## Supplementary Table 1 for "The regenerative potential of adult *Nestin+* cerebellar astroglia is limited compared to in neonates" (part 22 of 26)

### Sheet: all results (continued)
seqnames	start	end	width	strand	baseMean	log2FoldChange	lfcSE	stat	pvalue	padj	annotation	geneChr	geneStart	geneEnd	geneLength	geneStrand	distanceToTSS	SYMBOL
132969	chr6	22417023	22417524	502	*	9.17291	1.12381	0.822234	1.36678	0.171695	NA	Distal Intergenic	6	22307882	22356243	48362	2	-60780	Fam3c
132970	chr6	22493834	22494335	502	*	16.0559	0.0204535	0.577207	0.0354353	0.971733	NA	Distal Intergenic	6	22307882	22356243	48362	2	-137591	Fam3c
132971	chr6	22523808	22524309	502	*	6.70562	0.329322	1.11966	0.294128	0.76866	NA	Distal Intergenic	6	22307882	22356243	48362	2	-167565	Fam3c
132972	chr6	22533857	22534358	502	*	0.332856	-1.15645	4.88751	-0.236612	0.812958	NA	Distal Intergenic	6	22307882	22356243	48362	2	-177614	Fam3c
132973	chr6	22577115	22577616	502	*	12.3775	0.851845	0.896197	0.950511	0.341852	NA	Distal Intergenic	6	22307882	22356243	48362	2	-220872	Fam3c
132974	chr6	22645179	22645680	502	*	1.15092	1.30492	3.15824	0.41318	0.679475	NA	Distal Intergenic	6	22875502	23052916	177415	1	-229822	Ptprz1
132975	chr6	22645721	22646222	502	*	0.51195	1.23777	4.97736	0.248679	0.803609	NA	Distal Intergenic	6	22875502	23052916	177415	1	-229280	Ptprz1
132976	chr6	22692860	22693361	502	*	7.96017	-1.23575	1.54347	-0.800633	0.423344	NA	Distal Intergenic	6	22875502	23052916	177415	1	-182141	Ptprz1
132977	chr6	22802682	22803183	502	*	15.613	-0.842341	0.665713	-1.26532	0.205756	NA	Distal Intergenic	6	22875502	23052916	177415	1	-72319	Ptprz1
132978	chr6	22825482	22825983	502	*	4.81363	0.943976	0.905712	1.04225	0.297297	NA	Distal Intergenic	6	22875502	23052916	177415	1	-49519	Ptprz1
132979	chr6	22845990	22846491	502	*	6.43903	0.569105	1.14385	0.497536	0.618811	NA	Distal Intergenic	6	22875502	23052916	177415	1	-29011	Ptprz1
132980	chr6	22876745	22877246	502	*	13.7228	0.742454	0.713981	1.03988	0.298396	NA	Promoter (<=1kb)	6	22875777	23052617	176841	1	968	Ptprz1
132981	chr6	22922858	22923359	502	*	5.47974	-0.80918	1.20458	-0.671752	0.501741	NA	Intron (ENSMUST00000090568.6/19283, intron 1 of 29)	6	22875777	23052617	176841	1	47081	Ptprz1
132982	chr6	22937550	22938051	502	*	13.5963	0.513337	0.654502	0.784316	0.432855	NA	Intron (ENSMUST00000090568.6/19283, intron 2 of 29)	6	22986309	22999397	13089	1	-48258	Ptprz1
132983	chr6	22941156	22941657	502	*	7.81951	0.471904	0.824862	0.572101	0.567254	NA	Intron (ENSMUST00000090568.6/19283, intron 2 of 29)	6	22986309	22999397	13089	1	-44652	Ptprz1
132984	chr6	22967927	22968428	502	*	13.542	0.45716	0.783918	0.583174	0.559776	NA	Intron (ENSMUST00000090568.6/19283, intron 6 of 29)	6	22986309	22999397	13089	1	-17881	Ptprz1
132985	chr6	22984154	22984655	502	*	12.4988	-0.595378	0.775885	-0.767353	0.442871	NA	Promoter (1-2kb)	6	22986309	22999397	13089	1	-1654	Ptprz1
132986	chr6	23066288	23066789	502	*	2.02997	0.492885	1.91051	0.257987	0.796417	NA	Distal Intergenic	6	23092283	23127580	35298	2	60791	Aass
132987	chr6	23097491	23097992	502	*	7.18167	-1.15458	0.978178	-1.18034	0.237865	NA	Intron (ENSMUST00000031707.13/30956, intron 11 of 23)	6	23092283	23127580	35298	2	29588	Aass
132988	chr6	23129068	23129569	502	*	12.4554	0.219918	0.783245	0.280779	0.77888	NA	Promoter (1-2kb)	6	23092283	23127612	35330	2	-1456	Aass
132989	chr6	23131756	23132257	502	*	11.1288	-2.35031	1.47963	-1.58845	0.112186	NA	Promoter (<=1kb)	6	23109477	23132916	23440	2	659	Aass
132990	chr6	23132354	23132855	502	*	15.0918	0.854087	0.648851	1.31631	0.188071	NA	Promoter (<=1kb)	6	23109477	23132916	23440	2	61	Aass
132991	chr6	23155625	23156126	502	*	7.15755	-0.371729	0.909322	-0.408798	0.682688	NA	Exon (ENSMUST00000233718.1/ENSMUST00000233718.1, exon 1 of 1)	6	23072173	23132986	60814	2	-22639	Aass
132992	chr6	23156252	23156753	502	*	2.81027	-0.296958	1.74422	-0.170253	0.864811	NA	Exon (ENSMUST00000233718.1/ENSMUST00000233718.1, exon 1 of 1)	6	23072173	23132986	60814	2	-23266	Aass
132993	chr6	23157415	23157916	502	*	7.98782	-0.276803	0.756856	-0.365727	0.714569	NA	Distal Intergenic	6	23072173	23132986	60814	2	-24429	Aass
132994	chr6	23158656	23159157	502	*	5.5523	1.33677	0.820397	1.62941	0.103225	NA	Exon (ENSMUST00000096092.3/ENSMUST00000096092.3, exon 1 of 1)	6	23072173	23132986	60814	2	-25670	Aass
132995	chr6	23159373	23159874	502	*	0.939634	-0.0790331	3.66514	-0.0215634	0.982796	NA	Exon (ENSMUST00000096092.3/ENSMUST00000096092.3, exon 1 of 1)	6	23072173	23132986	60814	2	-26387	Aass
132996	chr6	23160089	23160590	502	*	4.78479	0.196956	0.92534	0.212847	0.831446	NA	Distal Intergenic	6	23072173	23132986	60814	2	-27103	Aass
132997	chr6	23162833	23163334	502	*	9.5843	-0.90137	0.730972	-1.23311	0.217534	NA	Distal Intergenic	6	23072173	23132986	60814	2	-29847	Aass
132998	chr6	23163802	23164303	502	*	4.73507	-2.95068	1.63372	-1.80611	0.0709018	NA	Exon (ENSMUST00000232696.1/ENSMUST00000232696.1, exon 1 of 1)	6	23072173	23132986	60814	2	-30816	Aass
132999	chr6	23164957	23165458	502	*	4.85353	0.103495	1.02803	0.100673	0.91981	NA	Exon (ENSMUST00000096093.4/ENSMUST00000096093.4, exon 1 of 1)	6	23072173	23132986	60814	2	-31971	Aass
133000	chr6	23166734	23167235	502	*	0	NA	NA	NA	NA	NA	Exon (ENSMUST00000096093.4/ENSMUST00000096093.4, exon 1 of 1)	6	23072173	23132986	60814	2	-33748	Aass
133001	chr6	23167345	23167846	502	*	0.51195	1.23777	4.97736	0.248679	0.803609	NA	Exon (ENSMUST00000096093.4/ENSMUST00000096093.4, exon 1 of 1)	6	23072173	23132986	60814	2	-34359	Aass
133002	chr6	23178625	23179126	502	*	5.11209	-0.120685	1.02563	-0.117669	0.90633	NA	Distal Intergenic	6	23072173	23132986	60814	2	-45639	Aass
133003	chr6	23249501	23250002	502	*	17.4157	-0.519516	0.544731	-0.953711	0.34023	NA	Promoter (1-2kb)	6	23245044	23248362	3319	2	-1139	Fezf1
133004	chr6	23253759	23254260	502	*	8.90818	-0.955174	0.867575	-1.10097	0.27091	NA	Distal Intergenic	6	23245044	23248362	3319	2	-5397	Fezf1
133005	chr6	23280683	23281184	502	*	10.776	1.12347	0.858592	1.3085	0.190703	NA	Intron (ENSMUST00000166458.8/320405, intron 28 of 29)	6	23245044	23248362	3319	2	-32321	Fezf1
133006	chr6	23281251	23281752	502	*	8.75811	-3.89618	1.53506	-2.53813	0.0111447	NA	Intron (ENSMUST00000166458.8/320405, intron 28 of 29)	6	23263513	23314169	50657	2	32417	Cadps2
133007	chr6	23353495	23353996	502	*	8.70717	0.424945	0.741018	0.573461	0.566333	NA	Promoter (1-2kb)	6	23262843	23355919	93077	2	1923	Cadps2
133008	chr6	23364961	23365462	502	*	1.8973	1.30607	1.60167	0.815447	0.414816	NA	Intron (ENSMUST00000166458.8/320405, intron 18 of 29)	6	23262843	23355919	93077	2	-9042	Cadps2
133009	chr6	23457668	23458169	502	*	13.9493	-0.879842	0.699044	-1.25864	0.208162	NA	Intron (ENSMUST00000166458.8/320405, intron 9 of 29)	6	23262843	23355919	93077	2	-101749	Cadps2
133010	chr6	23458673	23459174	502	*	6.00523	-0.445836	0.938373	-0.475116	0.634704	NA	Intron (ENSMUST00000166458.8/320405, intron 9 of 29)	6	23262843	23355919	93077	2	-102754	Cadps2
133011	chr6	23459298	23459799	502	*	5.53079	-0.392953	0.881489	-0.445783	0.655754	NA	Intron (ENSMUST00000166458.8/320405, intron 9 of 29)	6	23262843	23355919	93077	2	-103379	Cadps2
133012	chr6	23459905	23460406	502	*	6.74642	0.0774464	0.799625	0.0968533	0.922843	NA	Intron (ENSMUST00000166458.8/320405, intron 9 of 29)	6	23262843	23355919	93077	2	-103986	Cadps2
133013	chr6	23462593	23463094	502	*	12.3218	0.941888	0.614042	1.53391	0.125051	NA	Intron (ENSMUST00000166458.8/320405, intron 9 of 29)	6	23262843	23355919	93077	2	-106674	Cadps2
133014	chr6	23471755	23472256	502	*	9.53009	1.81217	0.844977	2.14463	0.0319822	NA	Intron (ENSMUST00000166458.8/320405, intron 9 of 29)	6	23263508	23587424	323917	2	115168	Cadps2
133015	chr6	23480107	23480608	502	*	2.5792	1.07252	1.55693	0.688867	0.490907	NA	Intron (ENSMUST00000166458.8/320405, intron 9 of 29)	6	23263508	23587424	323917	2	106816	Cadps2
133016	chr6	23480636	23481137	502	*	1.31735	0.716361	2.88147	0.24861	0.803663	NA	Intron (ENSMUST00000166458.8/320405, intron 9 of 29)	6	23263508	23587424	323917	2	106287	Cadps2
133017	chr6	23511445	23511946	502	*	1.63068	1.32455	1.98896	0.665951	0.505442	NA	Intron (ENSMUST00000166458.8/320405, intron 8 of 29)	6	23263508	23587424	323917	2	75478	Cadps2
133018	chr6	23647805	23648306	502	*	7.04215	0.306075	1.12383	0.272351	0.785352	NA	Promoter (1-2kb)	6	23648869	23650305	1437	2	1999	Rnf133
133019	chr6	23674637	23675138	502	*	0.732354	0.225844	4.54732	0.0496654	0.960389	NA	Intron (ENSMUST00000166458.8/320405, intron 3 of 29)	6	23653898	23655136	1239	2	-19501	Rnf148
133020	chr6	23714711	23715212	502	*	4.28835	1.15042	1.0553	1.09013	0.275656	NA	Intron (ENSMUST00000166458.8/320405, intron 2 of 29)	6	23653898	23655136	1239	2	-59575	Rnf148
133021	chr6	23773480	23773981	502	*	3.9876	-1.36306	1.23638	-1.10246	0.27026	NA	Intron (ENSMUST00000166458.8/320405, intron 2 of 29)	6	23262773	23839137	576365	2	65156	Cadps2
133022	chr6	23777596	23778097	502	*	15.7639	-0.373311	0.48618	-0.767846	0.442578	NA	Intron (ENSMUST00000166458.8/320405, intron 2 of 29)	6	23262773	23839137	576365	2	61040	Cadps2
133023	chr6	23855765	23856266	502	*	0.979038	-0.704039	3.4588	-0.20355	0.838705	NA	Distal Intergenic	6	23262773	23839421	576649	2	-16344	Cadps2
133024	chr6	23861731	23862232	502	*	1.87704	3.27557	2.05343	1.59517	0.110675	NA	Distal Intergenic	6	23262773	23839421	576649	2	-22310	Cadps2
133025	chr6	23886407	23886908	502	*	9.95024	0.118513	0.773363	0.153243	0.878206	NA	Distal Intergenic	6	23262773	23839421	576649	2	-46986	Cadps2
133026	chr6	23889577	23890078	502	*	0.567279	-1.09079	3.64236	-0.299473	0.764579	NA	Distal Intergenic	6	23262773	23839421	576649	2	-50156	Cadps2
133027	chr6	23976971	23977472	502	*	6.93798	-0.657785	1.00118	-0.657007	0.511176	NA	Distal Intergenic	6	23969161	23970060	900	2	-6911	Tas2r118
133028	chr6	24047296	24047797	502	*	12.0059	0.880808	0.728252	1.20948	0.226478	NA	Distal Intergenic	6	24105292	24108571	3280	2	60774	Slc13a1
133029	chr6	24054213	24054714	502	*	10.0512	0.149801	0.637014	0.235161	0.814084	NA	Distal Intergenic	6	24105292	24108571	3280	2	53857	Slc13a1
133030	chr6	24069119	24069620	502	*	0.875309	0.357189	3.55706	0.100417	0.920013	NA	Distal Intergenic	6	24105292	24108571	3280	2	38951	Slc13a1
133031	chr6	24108477	24108978	502	*	11.2273	-0.803753	0.588952	-1.36472	0.172342	NA	Promoter (<=1kb)	6	24105292	24108571	3280	2	0	Slc13a1
133032	chr6	24161363	24161864	502	*	3.52083	2.10133	1.16835	1.79855	0.0720895	NA	Intron (ENSMUST00000031713.8/55961, intron 1 of 14)	6	24134842	24168090	33249	2	6226	Slc13a1
133033	chr6	24181424	24181925	502	*	6.56366	0.12302	1.06803	0.115184	0.908299	NA	Distal Intergenic	6	24088283	24168092	79810	2	-13332	Slc13a1
133034	chr6	24245546	24246047	502	*	10.8312	-0.195416	0.649895	-0.300688	0.763653	NA	Distal Intergenic	6	24088283	24168092	79810	2	-77454	Slc13a1
133035	chr6	24279269	24279770	502	*	1.07874	0.519753	3.22087	0.16137	0.871802	NA	Distal Intergenic	6	24088283	24168092	79810	2	-111177	Slc13a1
133036	chr6	24285165	24285666	502	*	0.166428	-0.142412	4.98864	-0.0285474	0.977226	NA	Distal Intergenic	6	24088283	24168092	79810	2	-117073	Slc13a1
133037	chr6	24322837	24323338	502	*	7.60251	0.0853428	0.783631	0.108907	0.913276	NA	Distal Intergenic	6	24088283	24168092	79810	2	-154745	Slc13a1
133038	chr6	24325247	24325748	502	*	17.945	0.210878	0.498547	0.422984	0.672307	NA	Distal Intergenic	6	24088283	24168092	79810	2	-157155	Slc13a1
133039	chr6	24429083	24429584	502	*	0.316758	-1.091	4.89223	-0.223007	0.82353	NA	Distal Intergenic	6	24444865	24515067	70203	2	85483	Iqub
133040	chr6	24470419	24470920	502	*	14.4971	-0.820507	1.1767	-0.697293	0.485619	NA	Intron (ENSMUST00000052277.4/214704, intron 8 of 12)	6	24444865	24515067	70203	2	44147	Iqub
133041	chr6	24491643	24492144	502	*	9.15389	1.33324	0.939297	1.4194	0.155782	NA	Exon (ENSMUST00000052277.4/214704, exon 7 of 13)	6	24444865	24515067	70203	2	22923	Iqub
133042	chr6	24516168	24516669	502	*	7.25331	-0.479932	0.898418	-0.534196	0.593206	NA	Promoter (1-2kb)	6	24444865	24515067	70203	2	-1101	Iqub
133043	chr6	24530105	24530606	502	*	15.9891	0.282371	0.54237	0.520625	0.602628	NA	Promoter (1-2kb)	6	24528144	24570984	42841	1	1961	Asb15
133044	chr6	24541366	24541867	502	*	2.7248	-0.373244	1.55127	-0.240606	0.809861	NA	Intron (ENSMUST00000031696.9/78910, intron 1 of 9)	6	24528144	24570984	42841	1	13222	Asb15
133045	chr6	24573226	24573727	502	*	11.5451	-1.45567	1.51529	-0.960654	0.336726	NA	Downstream (<=300bp)	6	24556072	24573164	17093	1	17154	Asb15
133046	chr6	24591635	24592136	502	*	6.57594	-4.0787	1.53993	-2.64862	0.00808205	NA	Distal Intergenic	6	24597762	24605414	7653	1	-5626	Lmod2
133047	chr6	24595447	24595948	502	*	7.96708	-2.40835	1.61557	-1.49072	0.136036	NA	Promoter (1-2kb)	6	24597762	24605414	7653	1	-1814	Lmod2
133048	chr6	24599626	24600127	502	*	8.60053	-0.249922	1.02531	-0.243752	0.807423	NA	Promoter (1-2kb)	6	24597762	24605414	7653	1	1864	Lmod2
133049	chr6	24627527	24628028	502	*	13.7549	-0.631478	0.695602	-0.907815	0.363976	NA	Exon (ENSMUST00000201867.1/ENSMUST00000201867.1, exon 1 of 1)	6	24597762	24605414	7653	1	29765	Lmod2
133050	chr6	24635746	24636247	502	*	10.4395	-0.0768274	1.0244	-0.0749973	0.940217	NA	Intron (ENSMUST00000031695.14/73178, intron 2 of 10)	6	24637855	24664938	27084	2	28691	Wasl
133051	chr6	24673447	24673948	502	*	5.79371	0.926995	0.857039	1.08163	0.279419	NA	Distal Intergenic	6	24613805	24665009	51205	2	-8438	Wasl
133052	chr6	24692191	24692692	502	*	4.57497	-0.439574	1.17121	-0.375317	0.707425	NA	Distal Intergenic	6	24613805	24665009	51205	2	-27182	Wasl
133053	chr6	24851592	24852093	502	*	4.10007	-0.0266747	1.18379	-0.0225333	0.982023	NA	Distal Intergenic	6	24857997	24891958	33962	1	-5904	Hyal5
133054	chr6	24928182	24928683	502	*	0.66228	0.289657	4.73857	0.0611275	0.951258	NA	Distal Intergenic	6	24951141	24956297	5157	2	27614	Tmem229a
133055	chr6	24930703	24931204	502	*	0.166428	-0.142412	4.98864	-0.0285474	0.977226	NA	Distal Intergenic	6	24951141	24956297	5157	2	25093	Tmem229a
133056	chr6	24947427	24947928	502	*	3.14773	-1.50722	1.34813	-1.11801	0.263563	NA	Distal Intergenic	6	24951141	24956297	5157	2	8369	Tmem229a
133057	chr6	25013096	25013597	502	*	15.8741	-0.598981	0.574841	-1.04199	0.297415	NA	Distal Intergenic	6	24951141	24956297	5157	2	-56799	Tmem229a
133058	chr6	25071246	25071747	502	*	2.35902	0.889861	1.42458	0.624647	0.532203	NA	Distal Intergenic	6	24951141	24956297	5157	2	-114949	Tmem229a
133059	chr6	25076328	25076829	502	*	2.54156	-0.0949457	1.33897	-0.0709094	0.94347	NA	Distal Intergenic	6	24951141	24956297	5157	2	-120031	Tmem229a
133060	chr6	25111189	25111690	502	*	0.873004	-2.4538	3.87456	-0.633309	0.526532	NA	Distal Intergenic	6	24951141	24956297	5157	2	-154892	Tmem229a
133061	chr6	25437815	25438316	502	*	12.903	1.01929	1.0136	1.00561	0.314603	NA	Distal Intergenic	6	25665878	25689792	23915	2	251476	Gpr37
133062	chr6	25450407	25450908	502	*	6.98265	-1.66393	1.1646	-1.42876	0.153074	NA	Distal Intergenic	6	25665878	25689792	23915	2	238884	Gpr37
133063	chr6	25540789	25541290	502	*	2.11669	-0.223164	1.56638	-0.142471	0.886708	NA	Distal Intergenic	6	25665878	25689792	23915	2	148502	Gpr37
133064	chr6	25542255	25542756	502	*	1.67714	-1.65272	2.0556	-0.80401	0.421391	NA	Distal Intergenic	6	25665878	25689792	23915	2	147036	Gpr37
133065	chr6	25557133	25557634	502	*	3.83367	1.56892	1.04084	1.50736	0.131717	NA	Distal Intergenic	6	25665878	25689792	23915	2	132158	Gpr37
133066	chr6	25623777	25624278	502	*	0.679839	1.53636	4.79478	0.320424	0.748647	NA	Distal Intergenic	6	25665878	25689792	23915	2	65514	Gpr37
133067	chr6	25689060	25689561	502	*	17.4563	0.0467236	0.556385	0.0839771	0.933075	NA	Promoter (<=1kb)	6	25665878	25689792	23915	2	231	Gpr37
133068	chr6	25709473	25709974	502	*	13.3362	-1.67775	1.12315	-1.49379	0.135231	NA	Distal Intergenic	6	25667503	25690729	23227	2	-18744	Gpr37
133069	chr6	25723401	25723902	502	*	1.2063	1.41258	2.69956	0.523262	0.600792	NA	Distal Intergenic	6	25744501	25746196	1696	2	22294	Pot1a
133070	chr6	25982914	25983415	502	*	2.20344	0.625223	1.55169	0.402929	0.687	NA	Distal Intergenic	6	25954485	25958159	3675	1	28429	Gm20756
133071	chr6	25988360	25988861	502	*	3.92062	-0.505677	1.11732	-0.452582	0.65085	NA	Distal Intergenic	6	25954485	25958159	3675	1	33875	Gm20756
133072	chr6	26065934	26066435	502	*	1.44861	0.175995	2.40317	0.0732345	0.941619	NA	Distal Intergenic	6	25954485	25958159	3675	1	111449	Gm20756
133073	chr6	26069415	26069916	502	*	2.57703	0.308823	1.33838	0.230744	0.817514	NA	Distal Intergenic	6	25954485	25958159	3675	1	114930	Gm20756
133074	chr6	26070418	26070919	502	*	0.166428	-0.142412	4.98864	-0.0285474	0.977226	NA	Distal Intergenic	6	25954485	25958159	3675	1	115933	Gm20756
133075	chr6	26247519	26248020	502	*	3.34457	1.11475	1.35516	0.822599	0.410736	NA	Distal Intergenic	6	25954485	25958159	3675	1	293034	Gm20756
133076	chr6	26274004	26274505	502	*	4.31207	-1.18274	1.07889	-1.09626	0.272965	NA	Distal Intergenic	6	25954485	25958159	3675	1	319519	Gm20756
133077	chr6	26279840	26280341	502	*	5.91615	-1.66696	1.00812	-1.65353	0.0982232	NA	Distal Intergenic	6	25954485	25958159	3675	1	325355	Gm20756
133078	chr6	26604802	26605303	502	*	0.209231	-0.142442	4.98863	-0.0285533	0.977221	NA	Distal Intergenic	6	25954485	25958159	3675	1	650317	Gm20756
133079	chr6	26752556	26753057	502	*	1.45306	0.783025	1.97684	0.396099	0.692032	NA	Distal Intergenic	6	25954485	25958159	3675	1	798071	Gm20756
133080	chr6	26753285	26753786	502	*	4.94861	1.84121	1.04425	1.76319	0.077869	NA	Distal Intergenic	6	25954485	25958159	3675	1	798800	Gm20756
133081	chr6	26834515	26835016	502	*	1.71413	-3.07666	1.98425	-1.55053	0.121013	NA	Distal Intergenic	6	25954485	25958159	3675	1	880030	Gm20756
133082	chr6	26880741	26881242	502	*	0.0875754	0	4.99742	0	1	NA	Distal Intergenic	6	25954485	25958159	3675	1	926256	Gm20756
133083	chr6	26946910	26947411	502	*	2.91758	0.242871	1.39853	0.173661	0.862132	NA	Distal Intergenic	6	27936655	27936750	96	2	989339	Mir592
133084	chr6	26949048	26949549	502	*	9.09695	0.476066	0.828197	0.574823	0.565411	NA	Distal Intergenic	6	27936655	27936750	96	2	987201	Mir592
133085	chr6	26960710	26961211	502	*	1.2477	1.31109	2.37268	0.552576	0.580554	NA	Distal Intergenic	6	27936655	27936750	96	2	975539	Mir592
133086	chr6	26961434	26961935	502	*	0	NA	NA	NA	NA	NA	Distal Intergenic	6	27936655	27936750	96	2	974815	Mir592
133087	chr6	26976624	26977125	502	*	8.93703	-0.416333	1.00608	-0.413816	0.679009	NA	Distal Intergenic	6	27936655	27936750	96	2	959625	Mir592
133088	chr6	27028348	27028849	502	*	12.2415	0.686111	0.751924	0.912474	0.361519	NA	Distal Intergenic	6	27936655	27936750	96	2	907901	Mir592
133089	chr6	27045280	27045781	502	*	1.01596	-2.39996	2.91132	-0.824354	0.409739	NA	Distal Intergenic	6	27936655	27936750	96	2	890969	Mir592
133090	chr6	27119341	27119842	502	*	0	NA	NA	NA	NA	NA	Distal Intergenic	6	27936655	27936750	96	2	816908	Mir592
133091	chr6	27126044	27126545	502	*	0	NA	NA	NA	NA	NA	Distal Intergenic	6	27936655	27936750	96	2	810205	Mir592
133092	chr6	27211845	27212346	502	*	8.88088	1.02296	1.01999	1.00291	0.315903	NA	Distal Intergenic	6	27936655	27936750	96	2	724404	Mir592
133093	chr6	27228106	27228607	502	*	2.77072	0.423643	1.39033	0.304706	0.76059	NA	Distal Intergenic	6	27936655	27936750	96	2	708143	Mir592
133094	chr6	27240356	27240857	502	*	10.1473	0.0629249	0.73185	0.0859806	0.931482	NA	Distal Intergenic	6	27936655	27936750	96	2	695893	Mir592
133095	chr6	27317417	27317918	502	*	10.9919	0.683794	0.753455	0.907545	0.364119	NA	Intron (ENSMUST00000115323.7/14823, intron 9 of 10)	6	27936655	27936750	96	2	618832	Mir592
133096	chr6	27348171	27348672	502	*	6.87755	0.581325	1.119	0.519506	0.603408	NA	Intron (ENSMUST00000115323.7/14823, intron 9 of 10)	6	27936655	27936750	96	2	588078	Mir592
133097	chr6	27408376	27408877	502	*	8.28986	0.471356	0.804335	0.586019	0.557863	NA	Intron (ENSMUST00000115323.7/14823, intron 8 of 10)	6	27936655	27936750	96	2	527873	Mir592
133098	chr6	27492599	27493100	502	*	2.60931	1.49926	1.67547	0.894829	0.370879	NA	Intron (ENSMUST00000115323.7/14823, intron 7 of 10)	6	27936655	27936750	96	2	443650	Mir592
133099	chr6	27554382	27554883	502	*	1.9923	1.6858	1.75802	0.958917	0.3376	NA	Intron (ENSMUST00000115323.7/14823, intron 7 of 10)	6	27936655	27936750	96	2	381867	Mir592
133100	chr6	27560401	27560902	502	*	1.23119	0.596453	2.53508	0.23528	0.813992	NA	Intron (ENSMUST00000115323.7/14823, intron 7 of 10)	6	27936655	27936750	96	2	375848	Mir592
133101	chr6	27617419	27617920	502	*	10.4832	-0.371254	0.879313	-0.422209	0.672873	NA	Intron (ENSMUST00000115323.7/14823, intron 7 of 10)	6	27936655	27936750	96	2	318830	Mir592
133102	chr6	27637605	27638106	502	*	2.94789	1.33773	1.22278	1.09401	0.273953	NA	Intron (ENSMUST00000115323.7/14823, intron 6 of 10)	6	27936655	27936750	96	2	298644	Mir592
133103	chr6	27657526	27658027	502	*	12.4159	1.68391	0.800824	2.10273	0.0354897	NA	Intron (ENSMUST00000115323.7/14823, intron 6 of 10)	6	27936655	27936750	96	2	278723	Mir592
133104	chr6	27761376	27761877	502	*	10.4368	1.73273	1.16541	1.4868	0.137068	NA	Intron (ENSMUST00000115323.7/14823, intron 4 of 10)	6	27936655	27936750	96	2	174873	Mir592
133105	chr6	27777998	27778499	502	*	13.4376	0.337339	1.05619	0.319393	0.749429	NA	Intron (ENSMUST00000115323.7/14823, intron 3 of 10)	6	27936655	27936750	96	2	158251	Mir592
133106	chr6	28071326	28071827	502	*	8.92854	-0.849768	0.984948	-0.862754	0.388273	NA	Intron (ENSMUST00000115323.7/14823, intron 2 of 10)	6	27275128	28126125	850998	2	54298	Grm8
133107	chr6	28094074	28094575	502	*	7.5689	-0.0141199	0.83818	-0.0168459	0.98656	NA	Intron (ENSMUST00000115323.7/14823, intron 2 of 10)	6	27275128	28126125	850998	2	31550	Grm8
133108	chr6	28131974	28132475	502	*	18.9002	0.236693	0.698897	0.338666	0.734861	NA	Promoter (<=1kb)	6	28126064	28133129	7066	2	654	Grm8
133109	chr6	28133742	28134243	502	*	17.2394	-0.0383581	0.481825	-0.0796101	0.936547	NA	Promoter (<=1kb)	6	27275119	28134545	859427	2	302	Grm8
133110	chr6	28134287	28134788	502	*	16.6699	-0.238716	0.523483	-0.456014	0.64838	NA	Promoter (<=1kb)	6	27275119	28134545	859427	2	0	Grm8
133111	chr6	28178286	28178787	502	*	1.91345	2.28667	1.81791	1.25786	0.208442	NA	Distal Intergenic	6	27934377	28135178	200802	2	-43108	Grm8
133112	chr6	28283780	28284281	502	*	8.04874	-0.6527	1.6053	-0.40659	0.684309	NA	Intron (ENSMUST00000035930.10/627049, intron 2 of 6)	6	28244485	28261932	17448	2	-21848	Zfp800
133113	chr6	28339382	28339883	502	*	9.2952	-0.257503	0.808787	-0.318381	0.750196	NA	Intron (ENSMUST00000035930.10/627049, intron 1 of 6)	6	28240240	28398005	157766	2	58122	Zfp800
133114	chr6	28345108	28345609	502	*	12.5715	-0.251339	1.00126	-0.251023	0.801796	NA	Intron (ENSMUST00000035930.10/627049, intron 1 of 6)	6	28240240	28398005	157766	2	52396	Zfp800
133115	chr6	28394115	28394616	502	*	10.7259	-1.3895	0.9796	-1.41843	0.156065	NA	Intron (ENSMUST00000035930.10/627049, intron 1 of 6)	6	28240240	28398005	157766	2	3389	Zfp800
133116	chr6	28397680	28398181	502	*	14.0053	-0.393316	0.684479	-0.574621	0.565548	NA	Promoter (<=1kb)	6	28240240	28398005	157766	2	0	Zfp800
133117	chr6	28447926	28448427	502	*	18.6058	-0.661383	0.959528	-0.689279	0.490647	NA	Promoter (<=1kb)	6	28444775	28447180	2406	2	-746	Pax4
133118	chr6	28460406	28460907	502	*	14.4783	-1.29903	0.739175	-1.75741	0.0788487	NA	Distal Intergenic	6	28442334	28449353	7020	2	-11053	Pax4
133119	chr6	28516593	28517094	502	*	17.3883	-0.0778037	1.00569	-0.0773637	0.938334	NA	Intron (ENSMUST00000168362.1/56463, intron 2 of 3)	6	28480359	28935162	454804	1	36234	Snd1
133120	chr6	28520771	28521272	502	*	7.19094	2.32801	1.30574	1.78291	0.0746012	NA	Intron (ENSMUST00000168362.1/56463, intron 3 of 3)	6	28480359	28935162	454804	1	40412	Snd1
133121	chr6	28532376	28532877	502	*	10.8959	0.783407	0.664349	1.17921	0.238315	NA	Intron (ENSMUST00000164915.7/56463, intron 8 of 16)	6	28561817	28724971	163155	1	-28940	Snd1
133122	chr6	28542189	28542690	502	*	12.1649	-0.727413	0.711037	-1.02303	0.306293	NA	Intron (ENSMUST00000164915.7/56463, intron 8 of 16)	6	28561817	28724971	163155	1	-19127	Snd1
133123	chr6	28549275	28549776	502	*	10.3824	-0.262015	0.644384	-0.406613	0.684292	NA	Intron (ENSMUST00000164915.7/56463, intron 9 of 16)	6	28561817	28724971	163155	1	-12041	Snd1
133124	chr6	28551506	28552007	502	*	7.82576	-0.653385	0.889365	-0.734665	0.462544	NA	Intron (ENSMUST00000164915.7/56463, intron 9 of 16)	6	28561817	28724971	163155	1	-9810	Snd1
133125	chr6	28561145	28561646	502	*	11.2576	-0.84826	0.771712	-1.09919	0.271684	NA	Promoter (<=1kb)	6	28561817	28724971	163155	1	-171	Snd1
133126	chr6	28572886	28573387	502	*	14.8937	1.16037	0.741545	1.5648	0.117629	NA	Intron (ENSMUST00000164915.7/56463, intron 9 of 16)	6	28561817	28724971	163155	1	11069	Snd1
133127	chr6	28615338	28615839	502	*	9.70807	0.0779763	0.833845	0.0935142	0.925495	NA	Intron (ENSMUST00000164915.7/56463, intron 9 of 16)	6	28561817	28724971	163155	1	53521	Snd1
133128	chr6	28618682	28619183	502	*	13.2089	-0.612767	0.719409	-0.851764	0.394345	NA	Intron (ENSMUST00000164915.7/56463, intron 9 of 16)	6	28561817	28724971	163155	1	56865	Snd1
133129	chr6	28633099	28633600	502	*	15.2482	-1.05587	0.823329	-1.28244	0.199687	NA	Intron (ENSMUST00000164915.7/56463, intron 10 of 16)	6	28561817	28724971	163155	1	71282	Snd1
133130	chr6	28642806	28643307	502	*	8.97196	0.239662	0.755151	0.31737	0.750963	NA	Intron (ENSMUST00000164915.7/56463, intron 10 of 16)	6	28704909	28707087	2179	1	-61602	Snd1
133131	chr6	28651637	28652138	502	*	0.987761	-0.265163	3.1608	-0.0838909	0.933143	NA	Intron (ENSMUST00000164915.7/56463, intron 10 of 16)	6	28704909	28707087	2179	1	-52771	Snd1
133132	chr6	28717776	28718277	502	*	14.1023	-0.461391	0.858263	-0.537587	0.590862	NA	Intron (ENSMUST00000164915.7/56463, intron 12 of 16)	6	28705720	28724981	19262	1	12056	Snd1
133133	chr6	28724510	28725011	502	*	12.4505	-0.240038	0.877985	-0.273397	0.784548	NA	3' UTR	6	28705720	28724981	19262	1	18790	Snd1
133134	chr6	28729193	28729694	502	*	11.0518	-0.486957	0.87022	-0.55958	0.575766	NA	Intron (ENSMUST00000164915.7/56463, intron 13 of 16)	6	28705720	28724981	19262	1	23473	Snd1
133135	chr6	28745814	28746315	502	*	11.7884	-2.45524	1.46561	-1.67523	0.0938887	NA	Intron (ENSMUST00000164915.7/56463, intron 14 of 16)	6	28764690	28874987	110298	1	-18375	Snd1
133136	chr6	28751790	28752291	502	*	10.7231	0.736034	0.75916	0.969537	0.332277	NA	Intron (ENSMUST00000164915.7/56463, intron 14 of 16)	6	28764690	28874987	110298	1	-12399	Snd1
133137	chr6	28756512	28757013	502	*	19.2299	-0.664907	0.759171	-0.875833	0.381121	NA	Intron (ENSMUST00000164915.7/56463, intron 14 of 16)	6	28764690	28874987	110298	1	-7677	Snd1
133138	chr6	28783101	28783602	502	*	16.0962	-0.668003	0.960749	-0.695294	0.486871	NA	Intron (ENSMUST00000164915.7/56463, intron 14 of 16)	6	28776548	28880233	103686	1	6553	Snd1
133139	chr6	28783876	28784377	502	*	10.8743	-0.99102	0.964389	-1.02761	0.304131	NA	Intron (ENSMUST00000164915.7/56463, intron 14 of 16)	6	28776548	28880233	103686	1	7328	Snd1
133140	chr6	28786999	28787500	502	*	11.7106	-1.53464	0.832087	-1.84433	0.0651347	NA	Intron (ENSMUST00000164915.7/56463, intron 14 of 16)	6	28776548	28880233	103686	1	10451	Snd1
133141	chr6	28795948	28796449	502	*	13.208	-0.264473	0.696413	-0.379765	0.70412	NA	Intron (ENSMUST00000164915.7/56463, intron 15 of 16)	6	28776548	28880233	103686	1	19400	Snd1
133142	chr6	28814833	28815334	502	*	16.1709	-0.338926	0.54203	-0.625289	0.531781	NA	Intron (ENSMUST00000164915.7/56463, intron 15 of 16)	6	28828133	28831747	3615	2	16413	Lrrc4
133143	chr6	28816924	28817425	502	*	19.4394	0.428787	0.491766	0.871935	0.383244	NA	Intron (ENSMUST00000164915.7/56463, intron 15 of 16)	6	28828133	28831747	3615	2	14322	Lrrc4
133144	chr6	28826985	28827486	502	*	16.5479	-0.213078	0.585061	-0.364197	0.715711	NA	Intron (ENSMUST00000164915.7/56463, intron 15 of 16)	6	28828133	28831747	3615	2	4261	Lrrc4
133145	chr6	28828628	28829129	502	*	16.7527	1.16962	0.553225	2.11418	0.0344996	NA	Promoter (2-3kb)	6	28828133	28831747	3615	2	2618	Lrrc4
133146	chr6	28830198	28830699	502	*	11.8195	-0.0813582	0.566142	-0.143706	0.885732	NA	Promoter (1-2kb)	6	28828133	28831747	3615	2	1048	Lrrc4
133147	chr6	28836641	28837142	502	*	9.35683	-0.971742	0.964523	-1.00748	0.313702	NA	Intron (ENSMUST00000164915.7/56463, intron 15 of 16)	6	28828133	28831747	3615	2	-4894	Lrrc4
133148	chr6	28837689	28838190	502	*	7.59753	-0.385426	0.913582	-0.421884	0.673109	NA	Intron (ENSMUST00000164915.7/56463, intron 15 of 16)	6	28828133	28831747	3615	2	-5942	Lrrc4
133149	chr6	28848691	28849192	502	*	12.1949	-1.71643	0.92588	-1.85383	0.0637628	NA	Promoter (<=1kb)	6	28848907	28880308	31402	1	0	Snd1
133150	chr6	28849237	28849738	502	*	16.9939	-1.33358	0.928302	-1.43658	0.150837	NA	Promoter (<=1kb)	6	28848907	28880308	31402	1	330	Snd1
133151	chr6	28853694	28854195	502	*	10.7547	-0.468085	0.738853	-0.63353	0.526388	NA	Intron (ENSMUST00000164915.7/56463, intron 15 of 16)	6	28848907	28880308	31402	1	4787	Snd1
133152	chr6	28855323	28855824	502	*	13.5825	-1.33933	0.794007	-1.68679	0.091643	NA	Intron (ENSMUST00000164915.7/56463, intron 15 of 16)	6	28848907	28880308	31402	1	6416	Snd1
133153	chr6	28860093	28860594	502	*	11.439	0.645617	0.622578	1.03701	0.299733	NA	Intron (ENSMUST00000164915.7/56463, intron 15 of 16)	6	28848907	28880308	31402	1	11186	Snd1
133154	chr6	28867773	28868274	502	*	17.147	-1.33753	0.819251	-1.63263	0.102548	NA	Intron (ENSMUST00000164915.7/56463, intron 15 of 16)	6	28880043	28886527	6485	1	-11769	Snd1
133155	chr6	28876454	28876955	502	*	11.7119	-0.0197923	0.699827	-0.0282817	0.977437	NA	3' UTR	6	28880043	28886527	6485	1	-3088	Snd1
133156	chr6	28886660	28887161	502	*	16.1007	0.399598	0.594927	0.671677	0.501789	NA	Intron (ENSMUST00000001460.13/56463, intron 22 of 23)	6	28880043	28886527	6485	1	6617	Snd1
133157	chr6	28891271	28891772	502	*	11.3336	-0.0258805	0.709258	-0.0364896	0.970892	NA	Intron (ENSMUST00000167201.1/56463, intron 16 of 16)	6	28880043	28886527	6485	1	11228	Snd1
133158	chr6	28894948	28895449	502	*	15.0975	-0.482512	0.713659	-0.67611	0.498971	NA	Intron (ENSMUST00000167201.1/56463, intron 16 of 16)	6	28880043	28886527	6485	1	14905	Snd1
133159	chr6	28897364	28897865	502	*	11.5198	-0.0732492	0.740611	-0.0989037	0.921215	NA	Intron (ENSMUST00000167201.1/56463, intron 16 of 16)	6	28880043	28886527	6485	1	17321	Snd1
133160	chr6	28898773	28899274	502	*	14.4112	-0.656585	0.625441	-1.0498	0.293812	NA	Intron (ENSMUST00000167201.1/56463, intron 16 of 16)	6	28880043	28886527	6485	1	18730	Snd1
133161	chr6	28906435	28906936	502	*	16.0281	-0.442916	0.678375	-0.652908	0.513816	NA	Intron (ENSMUST00000167201.1/56463, intron 16 of 16)	6	28880043	28886527	6485	1	26392	Snd1
133162	chr6	28923021	28923522	502	*	9.69196	0.67124	0.768862	0.87303	0.382647	NA	Intron (ENSMUST00000167201.1/56463, intron 16 of 16)	6	28880043	28886527	6485	1	42978	Snd1
133163	chr6	28923659	28924160	502	*	8.97656	-1.2567	0.977134	-1.28611	0.198406	NA	Intron (ENSMUST00000167201.1/56463, intron 16 of 16)	6	28880043	28886527	6485	1	43616	Snd1
133164	chr6	28924167	28924668	502	*	1.99311	0.437398	1.67889	0.260529	0.794456	NA	Intron (ENSMUST00000167201.1/56463, intron 16 of 16)	6	28880043	28886527	6485	1	44124	Snd1
133165	chr6	28927850	28928351	502	*	0.906642	1.41903	3.14351	0.451416	0.65169	NA	Intron (ENSMUST00000167201.1/56463, intron 16 of 16)	6	28880043	28886527	6485	1	47807	Snd1
133166	chr6	28928994	28929495	502	*	3.31938	1.0605	1.21988	0.869347	0.384657	NA	Intron (ENSMUST00000167201.1/56463, intron 16 of 16)	6	28880043	28886527	6485	1	48951	Snd1
133167	chr6	28937194	28937695	502	*	14.2605	0.467382	0.724208	0.64537	0.518687	NA	Distal Intergenic	6	28880043	28886527	6485	1	57151	Snd1
133168	chr6	28949210	28949711	502	*	17.3825	-0.178024	0.514526	-0.345997	0.729345	NA	Distal Intergenic	6	28880043	28886527	6485	1	69167	Snd1
133169	chr6	28954181	28954682	502	*	12.9213	-1.56086	1.1154	-1.39938	0.1617	NA	Distal Intergenic	6	29022619	29022691	73	1	-67937	Mir129-1
133170	chr6	28955558	28956059	502	*	10.0448	-1.31751	0.855057	-1.54085	0.123354	NA	Distal Intergenic	6	29022619	29022691	73	1	-66560	Mir129-1
133171	chr6	28970735	28971236	502	*	8.68545	1.74209	1.15687	1.50587	0.132102	NA	Distal Intergenic	6	29022619	29022691	73	1	-51383	Mir129-1
133172	chr6	28977340	28977841	502	*	13.179	-1.03769	0.753172	-1.37776	0.168276	NA	Distal Intergenic	6	29022619	29022691	73	1	-44778	Mir129-1
133173	chr6	28987322	28987823	502	*	6.85393	-0.0144486	0.836324	-0.0172763	0.986216	NA	Intron (ENSMUST00000164104.2/ENSMUST00000164104.2, intron 1 of 1)	6	29022619	29022691	73	1	-34796	Mir129-1
133174	chr6	29030589	29031090	502	*	4.62822	0.790859	1.09308	0.723514	0.469364	NA	Distal Intergenic	6	29022619	29022691	73	1	7970	Mir129-1
133175	chr6	29052149	29052650	502	*	13.2414	-0.367045	0.862422	-0.425598	0.670401	NA	Distal Intergenic	6	29060220	29073877	13658	1	-7570	Lep
133176	chr6	29060311	29060812	502	*	12.0368	-1.43042	0.679155	-2.10617	0.0351894	NA	Promoter (<=1kb)	6	29060220	29073877	13658	1	91	Lep
133177	chr6	29072217	29072718	502	*	18.9295	-1.25867	0.687237	-1.8315	0.0670262	NA	3' UTR	6	29065462	29070972	5511	1	6755	Lep
133178	chr6	29074056	29074557	502	*	16.3565	0.258126	0.63425	0.406978	0.684024	NA	Downstream (<=300bp)	6	29065462	29070972	5511	1	8594	Lep
133179	chr6	29079329	29079830	502	*	12.7517	0.890687	0.7317	1.21728	0.223496	NA	Distal Intergenic	6	29065462	29070972	5511	1	13867	Lep
133180	chr6	29100406	29100907	502	*	7.89012	0.94925	1.15805	0.819695	0.41239	NA	Distal Intergenic	6	29125181	29131302	6122	2	30395	Rbm28
133181	chr6	29117589	29118090	502	*	18.1239	0.699615	0.741275	0.943799	0.345272	NA	Distal Intergenic	6	29125181	29131302	6122	2	13212	Rbm28
133182	chr6	29143530	29144031	502	*	14.4632	-0.371056	0.683085	-0.543207	0.586988	NA	Exon (ENSMUST00000007993.15/68272, exon 10 of 19)	6	29137579	29152850	15272	2	8819	Rbm28
133183	chr6	29167666	29168167	502	*	12.9502	-0.0581516	0.646591	-0.0899356	0.928338	NA	Promoter (2-3kb)	6	29123576	29165006	41431	2	-2660	Rbm28
133184	chr6	29168499	29169000	502	*	10.6792	-0.409821	0.737256	-0.555874	0.578297	NA	Distal Intergenic	6	29123576	29165006	41431	2	-3493	Rbm28
133185	chr6	29169779	29170280	502	*	15.4076	-0.197846	0.551146	-0.358972	0.719616	NA	Exon (ENSMUST00000159200.1/101359, exon 5 of 5)	6	29123576	29165006	41431	2	-4773	Rbm28
133186	chr6	29177788	29178289	502	*	13.1543	1.23605	0.579401	2.13332	0.0328985	NA	Promoter (1-2kb)	6	29169232	29179584	10353	2	1295	Prrt4
133187	chr6	29233361	29233862	502	*	3.74791	1.23028	1.32417	0.9291	0.352838	NA	Distal Intergenic	6	29200437	29216364	15928	2	-16997	Impdh1
133188	chr6	29234233	29234734	502	*	8.8442	-0.314795	0.757038	-0.415824	0.677539	NA	Exon (ENSMUST00000158664.1/ENSMUST00000158664.1, exon 1 of 1)	6	29200437	29216364	15928	2	-17869	Impdh1
133189	chr6	29240771	29241272	502	*	11.4883	0.0841543	0.745478	0.112886	0.910121	NA	Distal Intergenic	6	29200437	29216364	15928	2	-24407	Impdh1
133190	chr6	29271661	29272162	502	*	4.71973	-3.03973	1.56345	-1.94425	0.051865	NA	Promoter (<=1kb)	6	29272488	29275186	2699	1	-326	Hilpda
133191	chr6	29287948	29288449	502	*	17.4408	-0.35071	0.852977	-0.41116	0.680956	NA	Intron (ENSMUST00000115286.3/245884, intron 4 of 4)	6	29281143	29290675	9533	1	6805	Garin1a
133192	chr6	29318783	29319284	502	*	13.8289	1.3146	0.711918	1.84657	0.06481	NA	Promoter (<=1kb)	6	29319140	29326726	7587	1	0	Garin1b
133193	chr6	29362877	29363378	502	*	17.8052	1.6998	0.761888	2.23104	0.0256783	NA	Promoter (1-2kb)	6	29361461	29373352	11892	1	1416	Calu
133194	chr6	29402717	29403218	502	*	16.9394	-0.632253	0.526742	-1.20031	0.23002	NA	Promoter (<=1kb)	6	29402869	29426857	23989	1	0	Ccdc136
133195	chr6	29406511	29407012	502	*	10.1033	-0.579776	0.795035	-0.729246	0.465851	NA	Intron (ENSMUST00000115275.7/232664, intron 5 of 15)	6	29410105	29426988	16884	1	-3093	Ccdc136
133196	chr6	29431224	29431725	502	*	10.9566	0.815032	0.735337	1.10838	0.267698	NA	Promoter (1-2kb)	6	29433256	29439056	5801	1	-1531	Flnc
133197	chr6	29432169	29432670	502	*	9.9482	-0.240278	0.70528	-0.340684	0.733341	NA	Promoter (<=1kb)	6	29433256	29439056	5801	1	-586	Flnc
133198	chr6	29432844	29433345	502	*	14.0204	-0.618972	0.643545	-0.961815	0.336143	NA	Promoter (<=1kb)	6	29433256	29439056	5801	1	0	Flnc
133199	chr6	29434047	29434548	502	*	16.438	0.0636843	0.54651	0.116529	0.907233	NA	Promoter (<=1kb)	6	29433276	29461883	28608	1	771	Flnc
133200	chr6	29439290	29439791	502	*	18.0649	-1.09291	0.682966	-1.60024	0.109545	NA	Intron (ENSMUST00000065090.7/68794, intron 2 of 47)	6	29433276	29461883	28608	1	6014	Flnc
133201	chr6	29444716	29445217	502	*	10.5428	-0.29402	0.693548	-0.423936	0.671612	NA	Exon (ENSMUST00000065090.7/68794, exon 14 of 48)	6	29433276	29461883	28608	1	11440	Flnc
133202	chr6	29461430	29461931	502	*	13.6906	-0.140543	0.62517	-0.224807	0.822129	NA	3' UTR	6	29467718	29470512	2795	1	-5787	Atp6v1f
133203	chr6	29513215	29513716	502	*	18.4788	0.404864	0.612753	0.66073	0.508785	NA	Distal Intergenic	6	29502290	29507952	5663	2	-5263	Kcp
133204	chr6	29536653	29537154	502	*	16.3606	-0.0976376	0.590718	-0.165286	0.868719	NA	3' UTR	6	29541146	29541858	713	1	-3992	Irf5
133205	chr6	29673119	29673620	502	*	7.5939	-0.685856	0.879146	-0.780138	0.435309	NA	Distal Intergenic	6	29694222	29718559	24338	1	-20602	Tspan33
133206	chr6	29685944	29686445	502	*	10.3952	-1.12203	1.16598	-0.962302	0.335898	NA	Distal Intergenic	6	29694222	29718559	24338	1	-7777	Tspan33
133207	chr6	29695508	29696009	502	*	16.5005	0.539733	0.680253	0.793431	0.427527	NA	Promoter (1-2kb)	6	29694234	29718557	24324	1	1274	Tspan33
133208	chr6	29712005	29712506	502	*	17.5984	0.228511	0.53085	0.430462	0.66686	NA	Intron (ENSMUST00000046750.13/232670, intron 4 of 7)	6	29708028	29714822	6795	1	3977	Tspan33
133209	chr6	29753389	29753890	502	*	15.0716	0.605349	0.637617	0.949393	0.342421	NA	Exon (ENSMUST00000001812.4/319757, exon 2 of 12)	6	29768443	29867419	98977	1	-14553	Ahcyl2
133210	chr6	29762446	29762947	502	*	8.72725	-0.264849	0.894431	-0.296109	0.767147	NA	Distal Intergenic	6	29768443	29867419	98977	1	-5496	Ahcyl2
133211	chr6	29775514	29776015	502	*	10.0289	-0.40856	0.996285	-0.410083	0.681745	NA	Intron (ENSMUST00000143707.1/74340, intron 1 of 1)	6	29768528	29870613	102086	1	6986	Ahcyl2
133212	chr6	29788733	29789234	502	*	4.802	-0.644634	1.65169	-0.390288	0.696323	NA	Intron (ENSMUST00000143707.1/74340, intron 1 of 1)	6	29799551	29883672	84122	1	-10317	Ahcyl2
133213	chr6	29804081	29804582	502	*	6.94545	-1.37524	1.16748	-1.17795	0.238816	NA	Promoter (2-3kb)	6	29801859	29909214	107356	1	2222	Ahcyl2
133214	chr6	29812464	29812965	502	*	5.64681	0.124743	1.08406	0.11507	0.90839	NA	Intron (ENSMUST00000143707.1/74340, intron 1 of 1)	6	29801859	29909214	107356	1	10605	Ahcyl2
133215	chr6	29814541	29815042	502	*	15.0831	0.182757	0.661283	0.276368	0.782266	NA	Intron (ENSMUST00000143707.1/74340, intron 1 of 1)	6	29801859	29909214	107356	1	12682	Ahcyl2
133216	chr6	29860165	29860666	502	*	7.09754	-1.92107	1.13255	-1.69624	0.0898396	NA	Promoter (<=1kb)	6	29859710	29883674	23965	1	455	Ahcyl2
133217	chr6	29870974	29871475	502	*	10.6687	0.338887	0.944644	0.358746	0.719785	NA	Promoter (<=1kb)	6	29870289	29912309	42021	1	685	Ahcyl2
133218	chr6	29923515	29924016	502	*	14.6037	-0.139235	0.504189	-0.276156	0.782428	NA	Exon (ENSMUST00000151738.3/320609, exon 3 of 21)	6	29917013	29959681	42669	1	6502	Strip2
133219	chr6	29944396	29944897	502	*	11.4499	-0.654114	1.17766	-0.555438	0.578595	NA	Exon (ENSMUST00000151738.3/320609, exon 18 of 21)	6	29917013	29959681	42669	1	27383	Strip2
133220	chr6	29952197	29952698	502	*	6.7587	-1.6632	1.54021	-1.07985	0.280208	NA	Intron (ENSMUST00000151738.3/320609, intron 18 of 20)	6	29985235	29993778	8544	1	-32537	Smkr-ps
133221	chr6	30024655	30025156	502	*	3.43453	-2.22463	1.73734	-1.28048	0.200376	NA	Distal Intergenic	6	30047988	30153458	105471	1	-22832	Nrf1
133222	chr6	30042403	30042904	502	*	12.6798	0.639752	0.708246	0.90329	0.366372	NA	Distal Intergenic	6	30047988	30153458	105471	1	-5084	Nrf1
133223	chr6	30048978	30049479	502	*	11.9731	0.468894	0.644148	0.727929	0.466657	NA	Promoter (<=1kb)	6	30048151	30090038	41888	1	827	Nrf1
133224	chr6	30053060	30053561	502	*	7.58301	-1.11926	1.16638	-0.959601	0.337256	NA	Intron (ENSMUST00000115212.7/18181, intron 1 of 11)	6	30048151	30090038	41888	1	4909	Nrf1
133225	chr6	30078828	30079329	502	*	8.09147	-0.661519	1.18856	-0.556573	0.577819	NA	Promoter (2-3kb)	6	30076321	30129760	53440	1	2507	Nrf1
133226	chr6	30081265	30081766	502	*	7.6909	-0.262558	0.823373	-0.318882	0.749816	NA	Intron (ENSMUST00000115212.7/18181, intron 1 of 11)	6	30076321	30129760	53440	1	4944	Nrf1
133227	chr6	30085321	30085822	502	*	10.463	0.356081	1.06168	0.335395	0.737327	NA	Intron (ENSMUST00000115212.7/18181, intron 1 of 11)	6	30089889	30144855	54967	1	-4067	Nrf1
133228	chr6	30152634	30153135	502	*	17.6342	-1.75553	1.10149	-1.59378	0.110986	NA	3' UTR	6	30165918	30165992	75	2	12857	Mir182
133229	chr6	30161350	30161851	502	*	12.9328	-0.134336	0.602906	-0.222814	0.82368	NA	Distal Intergenic	6	30165918	30165992	75	2	4141	Mir182
133230	chr6	30167100	30167601	502	*	12.1096	-1.24048	0.829226	-1.49595	0.134666	NA	Promoter (1-2kb)	6	30165918	30165992	75	2	-1108	Mir182
133231	chr6	30172960	30173461	502	*	14.994	-0.206445	0.549314	-0.375823	0.707048	NA	Exon (ENSMUST00000194541.2/ENSMUST00000194541.2, exon 1 of 1)	6	30169668	30169737	70	2	-3223	Mir183
133232	chr6	30204694	30205195	502	*	16.1483	-0.229924	0.54786	-0.419676	0.674722	NA	Distal Intergenic	6	30169668	30169737	70	2	-34957	Mir183
133233	chr6	30278276	30278777	502	*	10.6634	-0.175895	0.693488	-0.253638	0.799776	NA	Intron (ENSMUST00000102993.9/22214, intron 1 of 6)	6	30214861	30304522	89662	2	25745	Ube2h
133234	chr6	30303109	30303610	502	*	10.6406	0.510585	0.680472	0.75034	0.45305	NA	Promoter (<=1kb)	6	30214861	30304522	89662	2	912	Ube2h
133235	chr6	30336820	30337321	502	*	17.9426	0.186478	0.628072	0.296905	0.766539	NA	Distal Intergenic	6	30211289	30304539	93251	2	-32281	Ube2h
133236	chr6	30357680	30358181	502	*	18.689	0.396915	0.561646	0.7067	0.479753	NA	Distal Intergenic	6	30370268	30372980	2713	2	14799	Zc3hc1
133237	chr6	30375693	30376194	502	*	13.5932	-0.777652	0.967319	-0.803925	0.42144	NA	Promoter (2-3kb)	6	30370268	30372980	2713	2	-2713	Zc3hc1
133238	chr6	30390733	30391234	502	*	19.4087	-0.671157	0.660551	-1.01606	0.309602	NA	Promoter (<=1kb)	6	30376003	30390989	14987	2	0	Zc3hc1
133239	chr6	30403467	30403968	502	*	17.7525	-0.252327	0.597787	-0.422101	0.672951	NA	Promoter (1-2kb)	6	30401998	30450562	48565	1	1469	Klhdc10
133240	chr6	30456565	30457066	502	*	5.18418	-0.465628	0.938496	-0.496143	0.619794	NA	Distal Intergenic	6	30460128	30463261	3134	1	-3062	1700012C14Rik
133241	chr6	30459025	30459526	502	*	17.2912	-1.11017	0.613465	-1.80968	0.0703457	NA	Promoter (<=1kb)	6	30460128	30463261	3134	1	-602	1700012C14Rik
133242	chr6	30477061	30477562	502	*	15.0096	-0.662999	0.629453	-1.05329	0.292206	NA	Distal Intergenic	6	30460985	30463313	2329	1	16076	1700012C14Rik
133243	chr6	30517447	30517948	502	*	7.76394	-1.37021	1.15674	-1.18454	0.236199	NA	Exon (ENSMUST00000031797.10/75647, exon 2 of 3)	6	30513698	30519544	5847	1	3749	Ssmem1
133244	chr6	30526635	30527136	502	*	10.7716	-0.981598	1.15179	-0.85224	0.394081	NA	Distal Intergenic	6	30513698	30519544	5847	1	12937	Ssmem1
133245	chr6	30613531	30614032	502	*	5.27204	-2.46278	1.52235	-1.61774	0.105718	NA	Promoter (<=1kb)	6	30612555	30631436	18882	1	976	Cpa5
133246	chr6	30614142	30614643	502	*	14.9392	0.774581	0.973487	0.795676	0.42622	NA	Promoter (1-2kb)	6	30612555	30631436	18882	1	1587	Cpa5
133247	chr6	30617762	30618263	502	*	18.5344	-1.1276	0.826377	-1.36451	0.172406	NA	Intron (ENSMUST00000062758.10/74649, intron 4 of 11)	6	30612555	30631436	18882	1	5207	Cpa5
133248	chr6	30649845	30650346	502	*	10.9362	-0.0846112	0.74538	-0.113514	0.909623	NA	Distal Intergenic	6	30655532	30656809	1278	2	6463	Cep41
133249	chr6	30655589	30656090	502	*	11.5805	0.083138	0.674647	0.123232	0.901924	NA	Promoter (<=1kb)	6	30655532	30656809	1278	2	719	Cep41
133250	chr6	30674063	30674564	502	*	10.1465	-0.655193	0.893458	-0.733323	0.463361	NA	Intron (ENSMUST00000149515.1/ENSMUST00000149515.1, intron 1 of 2)	6	30654379	30669355	14977	2	-4708	Cep41
133251	chr6	30675349	30675850	502	*	18.8301	0.441677	0.576908	0.765594	0.443918	NA	Intron (ENSMUST00000149515.1/ENSMUST00000149515.1, intron 1 of 2)	6	30666314	30680533	14220	2	4683	Cep41
133252	chr6	30678386	30678887	502	*	17.5698	-0.674475	0.713359	-0.945492	0.344408	NA	Promoter (1-2kb)	6	30666314	30680533	14220	2	1646	Cep41
133253	chr6	30716820	30717321	502	*	16.0137	-1.07034	0.939761	-1.13895	0.254726	NA	Distal Intergenic	6	30723547	30742574	19028	1	-6226	Mest
133254	chr6	30726944	30727445	502	*	6.66959	0.448169	0.771079	0.581223	0.56109	NA	Intron (ENSMUST00000141130.1/ENSMUST00000141130.1, intron 1 of 2)	6	30723547	30742574	19028	1	3397	Mest
133255	chr6	30730262	30730763	502	*	6.4971	-3.77936	1.55632	-2.4284	0.0151657	NA	Promoter (1-2kb)	6	30731968	30742578	10611	1	-1205	Mest
133256	chr6	30802924	30803425	502	*	8.28825	-0.922868	0.747801	-1.23411	0.217163	NA	Intron (ENSMUST00000048774.12/54160, intron 20 of 23)	6	30742089	30743150	1062	1	60835	Mest
133257	chr6	30883371	30883872	502	*	14.2673	0.55343	0.549775	1.00665	0.314104	NA	Intron (ENSMUST00000048774.12/54160, intron 5 of 23)	6	30858803	30896426	37624	2	12554	Copg2
133258	chr6	30907805	30908306	502	*	8.33519	-0.264673	0.922316	-0.286966	0.774139	NA	Exon (ENSMUST00000139006.1/ENSMUST00000139006.1, exon 2 of 3)	6	30896981	30903459	6479	2	-4346	Tsga13
133259	chr6	30921329	30921830	502	*	13.0791	0.393132	0.649972	0.604844	0.545282	NA	Intron (ENSMUST00000139006.1/ENSMUST00000139006.1, intron 2 of 2)	6	30896981	30915573	18593	2	-5756	Tsga13
133260	chr6	30944692	30945193	502	*	3.60741	-1.34933	1.28098	-1.05336	0.292174	NA	Distal Intergenic	6	30956023	30959078	3056	2	13885	Klf14
133261	chr6	30946908	30947409	502	*	6.46017	-0.262813	1.25411	-0.209562	0.83401	NA	Distal Intergenic	6	30956023	30959078	3056	2	11669	Klf14
133262	chr6	30958554	30959055	502	*	11.7077	-0.308449	0.750125	-0.411196	0.680929	NA	Promoter (<=1kb)	6	30956023	30959078	3056	2	23	Klf14
133263	chr6	31011451	31011952	502	*	12.1608	1.57724	0.604105	2.61087	0.0090312	NA	Distal Intergenic	6	31062660	31062747	88	2	50795	Mir29a
133264	chr6	31034825	31035326	502	*	8.6392	-0.017395	0.87313	-0.0199225	0.984105	NA	Distal Intergenic	6	31062660	31062747	88	2	27421	Mir29a
133265	chr6	31048174	31048675	502	*	4.68824	-0.373407	0.986273	-0.378605	0.704982	NA	Distal Intergenic	6	31062660	31062747	88	2	14072	Mir29a
133266	chr6	31053054	31053555	502	*	10.5074	-0.437083	0.68613	-0.637027	0.524107	NA	Distal Intergenic	6	31062660	31062747	88	2	9192	Mir29a
133267	chr6	31079402	31079903	502	*	18.3261	-0.646867	0.490719	-1.3182	0.187436	NA	Distal Intergenic	6	31063092	31063495	404	2	-15907	Mir29b-1
133268	chr6	31082978	31083479	502	*	17.4049	-0.27905	0.533156	-0.523392	0.600702	NA	Exon (ENSMUST00000230091.1/ENSMUST00000230091.1, exon 2 of 2)	6	31063092	31063495	404	2	-19483	Mir29b-1
133269	chr6	31087486	31087987	502	*	13.0477	0.491264	0.656042	0.74883	0.45396	NA	Exon (ENSMUST00000230091.1/ENSMUST00000230091.1, exon 1 of 2)	6	31063092	31063495	404	2	-23991	Mir29b-1
133270	chr6	31088631	31089132	502	*	18.6115	-0.509706	0.76973	-0.662187	0.507851	NA	Intron (ENSMUST00000229711.1/232685, intron 3 of 3)	6	31063092	31063495	404	2	-25136	Mir29b-1
133271	chr6	31098087	31098588	502	*	6.92661	1.08723	0.965187	1.12644	0.259979	NA	Intron (ENSMUST00000229711.1/232685, intron 2 of 3)	6	31063092	31063495	404	2	-34592	Mir29b-1
133272	chr6	31098752	31099253	502	*	11.0487	0.13592	0.744776	0.182497	0.855193	NA	Intron (ENSMUST00000229711.1/232685, intron 2 of 3)	6	31063092	31063495	404	2	-35257	Mir29b-1
133273	chr6	31106362	31106863	502	*	10.2715	-1.25729	0.744201	-1.68945	0.0911328	NA	Intron (ENSMUST00000229711.1/232685, intron 2 of 3)	6	31063092	31063495	404	2	-42867	Mir29b-1
133274	chr6	31110973	31111474	502	*	12.1476	-0.979159	0.948464	-1.03236	0.301902	NA	Intron (ENSMUST00000229711.1/232685, intron 2 of 3)	6	31063092	31063495	404	2	-47478	Mir29b-1
133275	chr6	31120942	31121443	502	*	18.3622	1.4732	0.62721	2.34881	0.0188333	NA	Intron (ENSMUST00000229711.1/232685, intron 2 of 3)	6	31086538	31166516	79979	2	45073	Lncpint
133276	chr6	31136873	31137374	502	*	9.83098	0.00908798	0.682001	0.0133255	0.989368	NA	Intron (ENSMUST00000229711.1/232685, intron 2 of 3)	6	31086538	31166516	79979	2	29142	Lncpint
133277	chr6	31141439	31141940	502	*	10.5437	0.977319	0.682665	1.43162	0.152252	NA	Intron (ENSMUST00000229711.1/232685, intron 1 of 3)	6	31086538	31166516	79979	2	24576	Lncpint
133278	chr6	31155748	31156249	502	*	14.7294	0.191792	0.54706	0.350587	0.725898	NA	Intron (ENSMUST00000229711.1/232685, intron 1 of 3)	6	31086538	31166516	79979	2	10267	Lncpint
133279	chr6	31260985	31261486	502	*	11.2503	-0.235629	0.799905	-0.294571	0.768321	NA	Intron (ENSMUST00000144612.7/73652, intron 1 of 5)	6	31277848	31293220	15373	1	-16362	2210408F21Rik
133280	chr6	31319267	31319768	502	*	11.0908	-0.468551	0.722354	-0.648644	0.516568	NA	Promoter (2-3kb)	6	31321971	31337385	15415	1	-2203	2210408F21Rik
133281	chr6	31321886	31322387	502	*	7.76483	0.32738	0.864978	0.378483	0.705072	NA	Promoter (<=1kb)	6	31321971	31337385	15415	1	0	2210408F21Rik
133282	chr6	31330240	31330741	502	*	6.37149	0.332803	1.0928	0.304543	0.760714	NA	Intron (ENSMUST00000144612.7/73652, intron 3 of 5)	6	31321971	31337385	15415	1	8269	2210408F21Rik
133283	chr6	31370343	31370844	502	*	10.1356	-0.606408	0.733852	-0.826335	0.408614	NA	Intron (ENSMUST00000156115.1/ENSMUST00000156115.1, intron 1 of 1)	6	31398735	31516811	118077	1	-27891	Mkln1
133284	chr6	31389662	31390163	502	*	15.6776	-1.12418	1.13327	-0.991977	0.321209	NA	Intron (ENSMUST00000144232.7/100503869, intron 2 of 2)	6	31398735	31516811	118077	1	-8572	Mkln1
133285	chr6	31390521	31391022	502	*	9.8188	1.18318	0.7376	1.60409	0.108695	NA	Intron (ENSMUST00000144232.7/100503869, intron 2 of 2)	6	31398735	31516811	118077	1	-7713	Mkln1
133286	chr6	31399532	31400033	502	*	13.9088	0.214563	0.617803	0.3473	0.728366	NA	Promoter (<=1kb)	6	31398859	31433131	34273	1	673	Mkln1
133287	chr6	31413343	31413844	502	*	9.09637	1.50522	0.783844	1.92031	0.0548194	NA	Intron (ENSMUST00000026699.14/27418, intron 1 of 17)	6	31398859	31433131	34273	1	14484	Mkln1
133288	chr6	31453669	31454170	502	*	9.9035	0.754343	0.813562	0.92721	0.353818	NA	Intron (ENSMUST00000026699.14/27418, intron 8 of 17)	6	31468120	31492693	24574	1	-13950	Mkln1
133289	chr6	31500652	31501153	502	*	5.06655	-1.46863	1.55727	-0.943083	0.345639	NA	Intron (ENSMUST00000026699.14/27418, intron 17 of 17)	6	31492621	31507847	15227	1	8031	Mkln1
133290	chr6	31513681	31514182	502	*	16.7102	-2.23443	1.46577	-1.52441	0.127406	NA	3' UTR	6	31522992	31524311	1320	2	10129	Podxl
133291	chr6	31519047	31519548	502	*	11.4228	0.0360253	0.644745	0.0558753	0.955441	NA	3' UTR	6	31522992	31524311	1320	2	4763	Podxl
133292	chr6	31520815	31521316	502	*	7.79975	0.105435	0.781752	0.13487	0.892715	NA	Promoter (2-3kb)	6	31522992	31524311	1320	2	2995	Podxl
133293	chr6	31549023	31549524	502	*	15.0367	-0.739569	0.658704	-1.12276	0.261538	NA	Intron (ENSMUST00000026698.7/27205, intron 1 of 7)	6	31519488	31563981	44494	2	14457	Podxl
133294	chr6	31549560	31550061	502	*	15.1081	0.33427	0.555799	0.601424	0.547558	NA	Intron (ENSMUST00000026698.7/27205, intron 1 of 7)	6	31519488	31563981	44494	2	13920	Podxl
133295	chr6	31565071	31565572	502	*	8.05075	0.0969095	0.788523	0.1229	0.902186	NA	Promoter (1-2kb)	6	31519488	31563981	44494	2	-1090	Podxl
133296	chr6	31581184	31581685	502	*	3.11269	0.128245	1.34376	0.0954376	0.923967	NA	Distal Intergenic	6	31574967	31576723	1757	1	6217	Gm6117
133297	chr6	31596804	31597305	502	*	18.4093	-0.420572	0.767255	-0.548151	0.583588	NA	Distal Intergenic	6	31574967	31576723	1757	1	21837	Gm6117
133298	chr6	31599761	31600262	502	*	11.7438	-0.380597	0.682709	-0.557481	0.577199	NA	Distal Intergenic	6	31574967	31576723	1757	1	24794	Gm6117
133299	chr6	31600391	31600892	502	*	9.20729	-0.694295	0.793526	-0.874949	0.381602	NA	Distal Intergenic	6	31574967	31576723	1757	1	25424	Gm6117
133300	chr6	31600960	31601461	502	*	17.984	-1.45439	0.932507	-1.55965	0.118842	NA	Distal Intergenic	6	31574967	31576723	1757	1	25993	Gm6117
133301	chr6	31639462	31639963	502	*	12.3736	-0.0409543	0.652288	-0.0627856	0.949937	NA	Intron (ENSMUST00000210190.1/ENSMUST00000210190.1, intron 2 of 2)	6	31658174	31666042	7869	2	26079	Gm13848
133302	chr6	31642544	31643045	502	*	18.1272	-0.103313	0.5819	-0.177545	0.85908	NA	Intron (ENSMUST00000210190.1/ENSMUST00000210190.1, intron 2 of 2)	6	31658174	31666042	7869	2	22997	Gm13848
133303	chr6	31666472	31666973	502	*	6.62967	-2.47795	1.14075	-2.1722	0.0298403	NA	Promoter (<=1kb)	6	31662220	31666131	3912	2	-341	Gm13848
133304	chr6	31691997	31692498	502	*	7.09869	-1.89931	1.00102	-1.89737	0.0577793	NA	Intron (ENSMUST00000210190.1/ENSMUST00000210190.1, intron 2 of 2)	6	31662220	31666131	3912	2	-25866	Gm13848
133305	chr6	31745412	31745913	502	*	11.1579	-0.786856	0.975914	-0.806276	0.420084	NA	Intron (ENSMUST00000209659.1/ENSMUST00000209659.1, intron 2 of 3)	6	31662220	31666131	3912	2	-79281	Gm13848
133306	chr6	31790810	31791311	502	*	8.686	-0.664588	1.03663	-0.641107	0.521453	NA	Intron (ENSMUST00000209659.1/ENSMUST00000209659.1, intron 2 of 3)	6	31662220	31666131	3912	2	-124679	Gm13848
133307	chr6	31799377	31799878	502	*	1.68805	2.02623	1.98913	1.01865	0.308368	NA	Intron (ENSMUST00000153328.1/ENSMUST00000153328.1, intron 1 of 2)	6	31662220	31666131	3912	2	-133246	Gm13848
133308	chr6	31803193	31803694	502	*	17.2372	3.18423	0.768025	4.146	3.38339e-05	NA	Intron (ENSMUST00000153328.1/ENSMUST00000153328.1, intron 1 of 2)	6	31662220	31666131	3912	2	-137062	Gm13848
133309	chr6	31804280	31804781	502	*	8.70278	3.04962	1.01305	3.01033	0.00260964	NA	Intron (ENSMUST00000153328.1/ENSMUST00000153328.1, intron 1 of 2)	6	31662220	31666131	3912	2	-138149	Gm13848
133310	chr6	31809736	31810237	502	*	15.4027	-0.287038	0.542098	-0.529494	0.596463	NA	Intron (ENSMUST00000153328.1/ENSMUST00000153328.1, intron 1 of 2)	6	31662220	31666131	3912	2	-143605	Gm13848
133311	chr6	31823562	31824063	502	*	14.6074	-1.17259	0.589919	-1.98772	0.0468429	NA	Intron (ENSMUST00000153328.1/ENSMUST00000153328.1, intron 1 of 2)	6	31662220	31666131	3912	2	-157431	Gm13848
133312	chr6	31851875	31852376	502	*	0.166428	-0.142412	4.98864	-0.0285474	0.977226	NA	Intron (ENSMUST00000153328.1/ENSMUST00000153328.1, intron 1 of 2)	6	31662220	31666131	3912	2	-185744	Gm13848
133313	chr6	31852876	31853377	502	*	0.0569627	0	4.99742	0	1	NA	Intron (ENSMUST00000153328.1/ENSMUST00000153328.1, intron 1 of 2)	6	31662220	31666131	3912	2	-186745	Gm13848
133314	chr6	31885073	31885574	502	*	10.3352	0.151153	0.965262	0.156593	0.875566	NA	Intron (ENSMUST00000153328.1/ENSMUST00000153328.1, intron 1 of 2)	6	32050246	32058921	8676	1	-164672	1700012A03Rik
133315	chr6	31908623	31909124	502	*	0.521064	-1.65298	4.8578	-0.340273	0.733651	NA	Intron (ENSMUST00000153328.1/ENSMUST00000153328.1, intron 1 of 2)	6	32050246	32058921	8676	1	-141122	1700012A03Rik
133316	chr6	31917728	31918229	502	*	18.3435	-0.735538	0.47855	-1.53701	0.12429	NA	Exon (ENSMUST00000153328.1/ENSMUST00000153328.1, exon 2 of 3)	6	32050246	32058921	8676	1	-132017	1700012A03Rik
133317	chr6	31933342	31933843	502	*	9.72738	-0.370665	0.907879	-0.408276	0.683071	NA	Distal Intergenic	6	32050246	32058921	8676	1	-116403	1700012A03Rik
133318	chr6	31938165	31938666	502	*	18.8642	-0.410143	0.546017	-0.751154	0.45256	NA	Distal Intergenic	6	32050246	32058921	8676	1	-111580	1700012A03Rik
133319	chr6	31942697	31943198	502	*	6.26481	-0.890177	0.998033	-0.891932	0.372429	NA	Distal Intergenic	6	32050246	32058921	8676	1	-107048	1700012A03Rik
133320	chr6	31947945	31948446	502	*	10.5039	0.413461	0.667771	0.619166	0.535807	NA	Distal Intergenic	6	32050246	32058921	8676	1	-101800	1700012A03Rik
133321	chr6	32016841	32017342	502	*	16.4686	0.390892	0.52783	0.740565	0.458957	NA	Distal Intergenic	6	32050246	32058921	8676	1	-32904	1700012A03Rik
133322	chr6	32093615	32094116	502	*	0.968399	2.38361	3.6248	0.657583	0.510806	NA	Distal Intergenic	6	32058141	32058621	481	1	35474	1700012A03Rik
133323	chr6	32094192	32094693	502	*	0.483186	-1.6988	4.85553	-0.349869	0.726437	NA	Distal Intergenic	6	32058141	32058621	481	1	36051	1700012A03Rik
133324	chr6	32105484	32105985	502	*	13.0355	-0.15419	0.803575	-0.19188	0.847836	NA	Distal Intergenic	6	32058141	32058621	481	1	47343	1700012A03Rik
133325	chr6	32110196	32110697	502	*	9.344	0.73528	0.628002	1.17082	0.241669	NA	Distal Intergenic	6	32058141	32058621	481	1	52055	1700012A03Rik
133326	chr6	32167532	32168033	502	*	14.2012	0.100853	0.575796	0.175154	0.860959	NA	Intron (ENSMUST00000115096.3/243743, intron 25 of 31)	6	32058141	32058621	481	1	109391	1700012A03Rik
133327	chr6	32179640	32180141	502	*	10.0804	-0.551668	0.781419	-0.705982	0.480199	NA	Intron (ENSMUST00000115096.3/243743, intron 24 of 31)	6	32058141	32058621	481	1	121499	1700012A03Rik
133328	chr6	32194409	32194910	502	*	7.7648	-0.985962	0.867898	-1.13603	0.255942	NA	Intron (ENSMUST00000115096.3/243743, intron 20 of 31)	6	32058141	32058621	481	1	136268	1700012A03Rik
133329	chr6	32199532	32200033	502	*	12.2616	-0.633922	0.633665	-1.00041	0.317114	NA	Intron (ENSMUST00000115096.3/243743, intron 16 of 31)	6	32058141	32058621	481	1	141391	1700012A03Rik
133330	chr6	32220813	32221314	502	*	15.7418	-0.453748	0.530939	-0.854614	0.392765	NA	Intron (ENSMUST00000115096.3/243743, intron 10 of 31)	6	32058141	32058621	481	1	162672	1700012A03Rik
133331	chr6	32252113	32252614	502	*	10.4599	-0.848717	1.18338	-0.717197	0.473252	NA	Intron (ENSMUST00000115096.3/243743, intron 4 of 31)	6	32058141	32058621	481	1	193972	1700012A03Rik
133332	chr6	32265889	32266390	502	*	9.14428	-0.271762	0.771324	-0.352331	0.72459	NA	Intron (ENSMUST00000115096.3/243743, intron 4 of 31)	6	32058141	32058621	481	1	207748	1700012A03Rik
133333	chr6	32280729	32281230	502	*	10.5065	0.568713	0.849634	0.669362	0.503264	NA	Intron (ENSMUST00000115096.3/243743, intron 4 of 31)	6	32058141	32058621	481	1	222588	1700012A03Rik
133334	chr6	32314857	32315358	502	*	18.5063	0.131023	0.530608	0.24693	0.804963	NA	Intron (ENSMUST00000127668.1/ENSMUST00000127668.1, intron 2 of 2)	6	32511073	32515576	4504	1	-195715	Plxna4os1
133335	chr6	32317439	32317940	502	*	12.8928	-0.810136	0.597124	-1.35673	0.174867	NA	Intron (ENSMUST00000115096.3/243743, intron 3 of 31)	6	32511073	32515576	4504	1	-193133	Plxna4os1
133336	chr6	32327042	32327543	502	*	18.8753	-1.04273	0.743239	-1.40295	0.160631	NA	Intron (ENSMUST00000115096.3/243743, intron 3 of 31)	6	32511073	32515576	4504	1	-183530	Plxna4os1
133337	chr6	32330348	32330849	502	*	14.9118	0.407384	0.661516	0.615834	0.538004	NA	Intron (ENSMUST00000115096.3/243743, intron 3 of 31)	6	32511073	32515576	4504	1	-180224	Plxna4os1
133338	chr6	32342687	32343188	502	*	12.2522	0.0224992	0.679999	0.0330871	0.973605	NA	Intron (ENSMUST00000115096.3/243743, intron 3 of 31)	6	32511073	32515576	4504	1	-167885	Plxna4os1
133339	chr6	32355605	32356106	502	*	17.1153	-0.616402	0.651955	-0.945468	0.34442	NA	Intron (ENSMUST00000115096.3/243743, intron 3 of 31)	6	32511073	32515576	4504	1	-154967	Plxna4os1
133340	chr6	32373724	32374225	502	*	7.47215	0.326372	0.811141	0.402362	0.687418	NA	Intron (ENSMUST00000115096.3/243743, intron 3 of 31)	6	32511073	32515576	4504	1	-136848	Plxna4os1
133341	chr6	32384825	32385326	502	*	12.8993	0.262226	0.625828	0.419007	0.675211	NA	Intron (ENSMUST00000115096.3/243743, intron 3 of 31)	6	32511073	32515576	4504	1	-125747	Plxna4os1
133342	chr6	32400271	32400772	502	*	8.04493	-0.878355	0.971385	-0.90423	0.365874	NA	Intron (ENSMUST00000115096.3/243743, intron 3 of 31)	6	32511073	32515576	4504	1	-110301	Plxna4os1
133343	chr6	32407647	32408148	502	*	15.4112	-0.532228	0.706238	-0.753611	0.451083	NA	Intron (ENSMUST00000115096.3/243743, intron 3 of 31)	6	32511073	32515576	4504	1	-102925	Plxna4os1
133344	chr6	32434406	32434907	502	*	6.06331	-0.517131	0.868995	-0.595091	0.551782	NA	Intron (ENSMUST00000115096.3/243743, intron 3 of 31)	6	32511073	32515576	4504	1	-76166	Plxna4os1
133345	chr6	32456596	32457097	502	*	9.78359	0.351281	1.07093	0.328015	0.7429	NA	Intron (ENSMUST00000115096.3/243743, intron 3 of 31)	6	32511073	32515576	4504	1	-53976	Plxna4os1
133346	chr6	32460640	32461141	502	*	9.19279	-0.243368	0.8161	-0.298208	0.765544	NA	Intron (ENSMUST00000115096.3/243743, intron 3 of 31)	6	32511073	32515576	4504	1	-49932	Plxna4os1
133347	chr6	32504863	32505364	502	*	19.244	0.52181	0.568502	0.917868	0.358688	NA	Intron (ENSMUST00000115096.3/243743, intron 2 of 31)	6	32511073	32515576	4504	1	-5709	Plxna4os1
133348	chr6	32514016	32514517	502	*	19.524	0.217798	0.573512	0.379762	0.704122	NA	Promoter (2-3kb)	6	32511073	32515576	4504	1	2943	Plxna4os1
133349	chr6	32520072	32520573	502	*	12.243	-0.465552	0.748963	-0.621596	0.534208	NA	Intron (ENSMUST00000115096.3/243743, intron 1 of 31)	6	32511073	32515576	4504	1	8999	Plxna4os1
133350	chr6	32573266	32573767	502	*	5.97009	-0.061726	1.06067	-0.0581955	0.953593	NA	Intron (ENSMUST00000115096.3/243743, intron 1 of 31)	6	32144268	32588192	443925	2	14425	Plxna4
133351	chr6	32583570	32584071	502	*	10.4028	-0.33497	0.709162	-0.472346	0.63668	NA	Intron (ENSMUST00000115096.3/243743, intron 1 of 31)	6	32144268	32588192	443925	2	4121	Plxna4
133352	chr6	32584315	32584816	502	*	12.2846	-0.676244	0.74605	-0.906432	0.364707	NA	Intron (ENSMUST00000115096.3/243743, intron 1 of 31)	6	32144268	32588192	443925	2	3376	Plxna4
133353	chr6	32607997	32608498	502	*	5.52933	-0.40538	1.04334	-0.388542	0.697615	NA	Distal Intergenic	6	32144268	32588192	443925	2	-19805	Plxna4
133354	chr6	32637484	32637985	502	*	11.672	-0.150869	0.804748	-0.187474	0.851289	NA	Distal Intergenic	6	32144268	32588192	443925	2	-49292	Plxna4
133355	chr6	32649557	32650058	502	*	6.10973	0.734718	1.02866	0.71425	0.475073	NA	Distal Intergenic	6	32144268	32588192	443925	2	-61365	Plxna4
133356	chr6	32686892	32687393	502	*	1.08271	-0.729252	2.90366	-0.251149	0.801699	NA	Distal Intergenic	6	32144268	32588192	443925	2	-98700	Plxna4
133357	chr6	32689756	32690257	502	*	3.28575	1.1508	1.20261	0.956925	0.338605	NA	Distal Intergenic	6	32144268	32588192	443925	2	-101564	Plxna4
133358	chr6	32697789	32698290	502	*	9.23842	-0.494726	0.691759	-0.715171	0.474503	NA	Distal Intergenic	6	32792654	32803992	11339	2	105702	Chchd3
133359	chr6	32728624	32729125	502	*	9.70118	-0.96398	0.773136	-1.24684	0.212455	NA	Distal Intergenic	6	32792654	32803992	11339	2	74867	Chchd3
133360	chr6	32740512	32741013	502	*	2.68251	-0.725571	1.4723	-0.492814	0.622144	NA	Distal Intergenic	6	32792654	32803992	11339	2	62979	Chchd3
133361	chr6	32747053	32747554	502	*	2.69637	1.18862	1.53541	0.774135	0.438851	NA	Distal Intergenic	6	32792654	32803992	11339	2	56438	Chchd3
133362	chr6	32807197	32807698	502	*	4.77165	-1.95231	1.33417	-1.46332	0.143379	NA	Intron (ENSMUST00000129069.7/66075, intron 2 of 4)	6	32792654	32803992	11339	2	-3205	Chchd3
133363	chr6	32837544	32838045	502	*	5.93072	-0.0788751	1.09065	-0.0723192	0.942348	NA	Intron (ENSMUST00000129069.7/66075, intron 2 of 4)	6	32792694	32819692	26999	2	-17852	Chchd3
133364	chr6	32838047	32838548	502	*	7.19054	-0.55179	1.00766	-0.547596	0.583969	NA	Intron (ENSMUST00000129069.7/66075, intron 2 of 4)	6	32792694	32819692	26999	2	-18355	Chchd3
133365	chr6	32867672	32868173	502	*	4.17636	0.34985	1.37374	0.25467	0.798978	NA	Intron (ENSMUST00000129069.7/66075, intron 1 of 4)	6	32790976	32892330	101355	2	24157	Chchd3
133366	chr6	32889091	32889592	502	*	7.12599	0.346106	1.07991	0.320495	0.748593	NA	Promoter (2-3kb)	6	32790976	32892330	101355	2	2738	Chchd3
133367	chr6	32899005	32899506	502	*	12.2952	-0.021776	0.608627	-0.0357789	0.971459	NA	Promoter (1-2kb)	6	32792637	32897071	104435	2	-1934	Chchd3
133368	chr6	32931327	32931828	502	*	14.9984	0.643115	0.697625	0.921863	0.3566	NA	Intron (ENSMUST00000066379.10/66075, intron 4 of 7)	6	32792637	32897071	104435	2	-34256	Chchd3
133369	chr6	33004465	33004966	502	*	13.4502	-1.12104	0.69132	-1.62159	0.104891	NA	Intron (ENSMUST00000066379.10/66075, intron 3 of 7)	6	32851443	33060217	208775	2	55251	Chchd3
133370	chr6	33050032	33050533	502	*	7.47792	-0.391295	1.01254	-0.38645	0.699164	NA	Intron (ENSMUST00000066379.10/66075, intron 1 of 7)	6	32851443	33060217	208775	2	9684	Chchd3
133371	chr6	33079458	33079959	502	*	7.74948	-0.172576	0.902551	-0.191209	0.848362	NA	Distal Intergenic	6	32792217	33060260	268044	2	-19198	Chchd3
133372	chr6	33080105	33080606	502	*	11.0758	0.869916	0.734584	1.18423	0.236322	NA	Distal Intergenic	6	32792217	33060260	268044	2	-19845	Chchd3
133373	chr6	33094777	33095278	502	*	18.5114	0.481508	0.59313	0.811809	0.416901	NA	Distal Intergenic	6	32792217	33060260	268044	2	-34517	Chchd3
133374	chr6	33107511	33108012	502	*	4.71478	-1.09821	1.10563	-0.993294	0.320567	NA	Distal Intergenic	6	32792217	33060260	268044	2	-47251	Chchd3
133375	chr6	33117812	33118313	502	*	7.24682	-2.97089	1.48149	-2.00534	0.0449267	NA	Distal Intergenic	6	32792217	33060260	268044	2	-57552	Chchd3
133376	chr6	33136857	33137358	502	*	7.59952	0.446999	0.833687	0.536171	0.59184	NA	Distal Intergenic	6	32792217	33060260	268044	2	-76597	Chchd3
133377	chr6	33173342	33173843	502	*	7.71308	-0.770926	0.998889	-0.771783	0.440243	NA	Distal Intergenic	6	33249085	33973979	724895	1	-75242	Exoc4
133378	chr6	33189387	33189888	502	*	8.59195	-0.163856	0.941905	-0.173963	0.861895	NA	Distal Intergenic	6	33249085	33973979	724895	1	-59197	Exoc4
133379	chr6	33275364	33275865	502	*	6.74519	0.614872	1.13363	0.542394	0.587547	NA	Intron (ENSMUST00000052266.14/20336, intron 2 of 17)	6	33249136	33319396	70261	1	26228	Exoc4
133380	chr6	33294581	33295082	502	*	8.40192	-0.268405	0.908055	-0.295582	0.767549	NA	Intron (ENSMUST00000052266.14/20336, intron 3 of 17)	6	33332355	33505825	173471	1	-37273	Exoc4
133381	chr6	33455187	33455688	502	*	6.39543	-0.46606	1.22433	-0.380666	0.703451	NA	Intron (ENSMUST00000052266.14/20336, intron 9 of 17)	6	33333417	33348134	14718	1	121770	Exoc4
133382	chr6	33486117	33486618	502	*	2.70255	-2.1235	1.68466	-1.26049	0.207492	NA	Intron (ENSMUST00000052266.14/20336, intron 9 of 17)	6	33333417	33348134	14718	1	152700	Exoc4
133383	chr6	33496295	33496796	502	*	10.9155	-1.65997	1.12	-1.48212	0.138308	NA	Intron (ENSMUST00000052266.14/20336, intron 9 of 17)	6	33333417	33348134	14718	1	162878	Exoc4
133384	chr6	33497379	33497880	502	*	13.7766	0.319127	0.751998	0.424373	0.671294	NA	Intron (ENSMUST00000052266.14/20336, intron 9 of 17)	6	33333417	33348134	14718	1	163962	Exoc4
133385	chr6	33525587	33526088	502	*	7.37392	0.195096	0.877322	0.222377	0.824021	NA	Intron (ENSMUST00000052266.14/20336, intron 9 of 17)	6	33701434	33862160	160727	1	-175346	Exoc4
133386	chr6	33558766	33559267	502	*	0	NA	NA	NA	NA	NA	Intron (ENSMUST00000052266.14/20336, intron 9 of 17)	6	33701434	33862160	160727	1	-142167	Exoc4
133387	chr6	33588399	33588900	502	*	7.18802	0.634523	0.931173	0.681423	0.495604	NA	Intron (ENSMUST00000052266.14/20336, intron 10 of 17)	6	33701434	33862160	160727	1	-112534	Exoc4
133388	chr6	33664978	33665479	502	*	0.604732	-1.60749	4.24272	-0.378882	0.704775	NA	Intron (ENSMUST00000052266.14/20336, intron 10 of 17)	6	33701434	33862160	160727	1	-35955	Exoc4
133389	chr6	33681719	33682220	502	*	12.7066	-0.730508	0.764815	-0.955144	0.339505	NA	Intron (ENSMUST00000052266.14/20336, intron 10 of 17)	6	33701434	33862160	160727	1	-19214	Exoc4
133390	chr6	33685193	33685694	502	*	7.12357	-0.00638477	0.931323	-0.00685559	0.99453	NA	Intron (ENSMUST00000052266.14/20336, intron 10 of 17)	6	33701434	33862160	160727	1	-15740	Exoc4
133391	chr6	33716167	33716668	502	*	16.2157	-2.35033	1.46348	-1.60599	0.108275	NA	Intron (ENSMUST00000052266.14/20336, intron 10 of 17)	6	33701434	33862160	160727	1	14733	Exoc4
133392	chr6	33745426	33745927	502	*	1.11873	1.42167	3.20574	0.443475	0.657422	NA	Intron (ENSMUST00000052266.14/20336, intron 10 of 17)	6	33701434	33862160	160727	1	43992	Exoc4
133393	chr6	33763928	33764429	502	*	11.5434	-0.0172398	0.710264	-0.0242724	0.980635	NA	Intron (ENSMUST00000052266.14/20336, intron 11 of 17)	6	33701434	33862160	160727	1	62494	Exoc4
133394	chr6	33774879	33775380	502	*	7.31684	1.12456	0.836002	1.34516	0.178572	NA	Intron (ENSMUST00000052266.14/20336, intron 11 of 17)	6	33701434	33862160	160727	1	73445	Exoc4
133395	chr6	33828326	33828827	502	*	9.99614	-0.979244	1.1841	-0.826991	0.408242	NA	Intron (ENSMUST00000052266.14/20336, intron 12 of 17)	6	33862100	33874181	12082	1	-33273	Exoc4
133396	chr6	33862030	33862531	502	*	9.61205	-0.173057	0.714277	-0.242283	0.808561	NA	Promoter (<=1kb)	6	33862100	33874181	12082	1	0	Exoc4
133397	chr6	33874551	33875052	502	*	14.1456	-0.350679	0.578845	-0.605825	0.544631	NA	Intron (ENSMUST00000052266.14/20336, intron 14 of 17)	6	33862100	33874181	12082	1	12451	Exoc4
133398	chr6	33913024	33913525	502	*	4.49423	1.34129	1.54323	0.869142	0.384769	NA	Intron (ENSMUST00000052266.14/20336, intron 15 of 17)	6	33862100	33874181	12082	1	50924	Exoc4
133399	chr6	33980221	33980722	502	*	8.86487	-0.770908	0.994936	-0.774831	0.438439	NA	Distal Intergenic	6	34029448	34110297	80850	1	-48726	Lrguk
133400	chr6	33992324	33992825	502	*	10.8511	-0.328165	0.747446	-0.439048	0.660627	NA	Exon (ENSMUST00000155496.1/ENSMUST00000155496.1, exon 1 of 3)	6	34029448	34110297	80850	1	-36623	Lrguk
133401	chr6	34040779	34041280	502	*	16.7174	0.731459	0.483755	1.51204	0.130523	NA	Promoter (1-2kb)	6	34039308	34047393	8086	1	1471	Lrguk
133402	chr6	34044903	34045404	502	*	6.22622	0.738395	0.902319	0.81833	0.413169	NA	Intron (ENSMUST00000228187.1/74354, intron 4 of 15)	6	34039308	34047393	8086	1	5595	Lrguk
133403	chr6	34065879	34066380	502	*	11.3641	0.155806	0.921139	0.169145	0.865683	NA	Intron (ENSMUST00000228187.1/74354, intron 7 of 15)	6	34039308	34047393	8086	1	26571	Lrguk
133404	chr6	34082542	34083043	502	*	6.13568	0.858658	1.01343	0.847282	0.396838	NA	Intron (ENSMUST00000228187.1/74354, intron 11 of 15)	6	34039308	34047393	8086	1	43234	Lrguk
133405	chr6	34101866	34102367	502	*	7.44403	-0.946596	0.880247	-1.07537	0.282207	NA	Exon (ENSMUST00000228187.1/74354, exon 16 of 16)	6	34156723	34163482	6760	2	61115	Slc35b4
133406	chr6	34151228	34151729	502	*	6.01367	-0.992256	1.205	-0.823452	0.410251	NA	Distal Intergenic	6	34156723	34163482	6760	2	11753	Slc35b4
133407	chr6	34155057	34155558	502	*	7.55433	-0.666704	0.993888	-0.670804	0.502345	NA	3' UTR	6	34156723	34163482	6760	2	7924	Slc35b4
133408	chr6	34156017	34156518	502	*	9.80968	-1.56521	1.1291	-1.38625	0.165672	NA	3' UTR	6	34156723	34163482	6760	2	6964	Slc35b4
133409	chr6	34156708	34157209	502	*	7.21284	-0.539523	1.0017	-0.538609	0.590157	NA	3' UTR	6	34156723	34163482	6760	2	6273	Slc35b4
133410	chr6	34173274	34173775	502	*	6.59855	-0.664212	1.02112	-0.650476	0.515385	NA	Intron (ENSMUST00000126498.1/ENSMUST00000126498.1, intron 4 of 4)	6	34158085	34176970	18886	2	3195	Slc35b4
133411	chr6	34198565	34199066	502	*	6.91966	0.36422	0.965708	0.377154	0.706059	NA	Distal Intergenic	6	34153380	34177111	23732	2	-21454	Slc35b4
133412	chr6	34200415	34200916	502	*	4.97092	0.758422	1.12385	0.674841	0.499777	NA	Distal Intergenic	6	34153380	34177111	23732	2	-23304	Slc35b4
133413	chr6	34205026	34205527	502	*	15.3883	0.15414	0.52651	0.292758	0.769707	NA	Distal Intergenic	6	34153380	34177111	23732	2	-27915	Slc35b4
133414	chr6	34230791	34231292	502	*	13.9058	0.778954	0.586385	1.3284	0.184046	NA	Distal Intergenic	6	34153380	34177111	23732	2	-53680	Slc35b4
133415	chr6	34235135	34235636	502	*	7.42495	-0.978085	1.20186	-0.813806	0.415756	NA	Distal Intergenic	6	34153380	34177111	23732	2	-58024	Slc35b4
133416	chr6	34254421	34254922	502	*	15.7918	0.354709	0.563869	0.629063	0.529308	NA	Distal Intergenic	6	34303934	34306687	2754	2	51765	Gm6644
133417	chr6	34274258	34274759	502	*	14.3856	0.330556	0.72211	0.457764	0.647122	NA	Distal Intergenic	6	34303934	34306687	2754	2	31928	Gm6644
133418	chr6	34288092	34288593	502	*	17.3234	-1.21685	0.632046	-1.92526	0.0541969	NA	Distal Intergenic	6	34303934	34306687	2754	2	18094	Gm6644
133419	chr6	34346531	34347032	502	*	17.9156	0.557266	0.593342	0.939197	0.347629	NA	Distal Intergenic	6	34354119	34368463	14345	1	-7087	Akr1b8
133420	chr6	34353895	34354396	502	*	16.2107	-0.787027	0.593586	-1.32589	0.184877	NA	Promoter (<=1kb)	6	34354119	34368463	14345	1	0	Akr1b8
133421	chr6	34371612	34372113	502	*	17.6145	0.0396062	0.531557	0.0745097	0.940605	NA	Distal Intergenic	6	34384218	34396950	12733	1	-12105	Akr1b10
133422	chr6	34375123	34375624	502	*	14.5707	0.214572	0.569695	0.376643	0.706439	NA	Intron (ENSMUST00000119936.1/ENSMUST00000119936.1, intron 2 of 2)	6	34384218	34396950	12733	1	-8594	Akr1b10
133423	chr6	34384960	34385461	502	*	17.9873	0.883012	0.565347	1.56189	0.118313	NA	Promoter (<=1kb)	6	34384281	34396947	12667	1	679	Akr1b10
133424	chr6	34447946	34448447	502	*	12.079	0.167456	0.723539	0.23144	0.816973	NA	Distal Intergenic	6	34476207	34505613	29407	1	-27760	Bpgm
133425	chr6	34478002	34478503	502	*	9.67903	1.86632	0.809476	2.30559	0.0211334	NA	Promoter (<=1kb)	6	34477142	34487848	10707	1	860	Bpgm
133426	chr6	34481286	34481787	502	*	13.2016	1.00593	0.647266	1.55413	0.120154	NA	Intron (ENSMUST00000045372.5/12183, intron 1 of 2)	6	34477142	34487848	10707	1	4144	Bpgm
133427	chr6	34493290	34493791	502	*	14.0206	-0.883782	0.951327	-0.928999	0.352889	NA	Intron (ENSMUST00000045372.5/12183, intron 2 of 2)	6	34477142	34487848	10707	1	16148	Bpgm
133428	chr6	34502329	34502830	502	*	10.7298	-3.85851	2.69931	-1.42944	0.152877	NA	Intron (ENSMUST00000045372.5/12183, intron 2 of 2)	6	34477142	34487848	10707	1	25187	Bpgm
133429	chr6	34505894	34506395	502	*	13.9022	0.053483	0.56611	0.0944746	0.924732	NA	Downstream (<=300bp)	6	34477142	34487848	10707	1	28752	Bpgm
133430	chr6	34514516	34515017	502	*	8.83847	0.881693	0.747783	1.17908	0.238368	NA	Distal Intergenic	6	34477142	34487848	10707	1	37374	Bpgm
133431	chr6	34515219	34515720	502	*	10.4286	-0.773579	0.71649	-1.07968	0.280286	NA	Distal Intergenic	6	34477142	34487848	10707	1	38077	Bpgm
133432	chr6	34520946	34521447	502	*	8.57312	-2.90459	1.47862	-1.9644	0.0494842	NA	Distal Intergenic	6	34477142	34487848	10707	1	43804	Bpgm
133433	chr6	34543750	34544251	502	*	15.4776	-2.34756	1.48006	-1.58612	0.112712	NA	Distal Intergenic	6	34598500	34775454	176955	1	-54249	Cald1
133434	chr6	34545277	34545778	502	*	15.3102	-1.07431	0.951204	-1.12942	0.258722	NA	Distal Intergenic	6	34598500	34775454	176955	1	-52722	Cald1
133435	chr6	34548335	34548836	502	*	15.1064	-1.98454	1.11164	-1.78524	0.074223	NA	Distal Intergenic	6	34598500	34775454	176955	1	-49664	Cald1
133436	chr6	34588052	34588553	502	*	6.21187	-1.95383	1.5395	-1.26913	0.204394	NA	Distal Intergenic	6	34598500	34775454	176955	1	-9947	Cald1
133437	chr6	34598247	34598748	502	*	15.1167	-0.325498	0.727567	-0.447378	0.654602	NA	Promoter (<=1kb)	6	34598500	34775454	176955	1	0	Cald1
133438	chr6	34609873	34610374	502	*	13.2118	-1.30316	0.815873	-1.59726	0.110209	NA	Intron (ENSMUST00000079391.9/109624, intron 1 of 13)	6	34598620	34662748	64129	1	11253	Cald1
133439	chr6	34610409	34610910	502	*	15.8918	-0.443375	0.691873	-0.640834	0.521631	NA	Intron (ENSMUST00000079391.9/109624, intron 1 of 13)	6	34598620	34662748	64129	1	11789	Cald1
133440	chr6	34638657	34639158	502	*	3.22529	-2.66263	1.7559	-1.51639	0.129421	NA	Intron (ENSMUST00000079391.9/109624, intron 1 of 13)	6	34598620	34662748	64129	1	40037	Cald1
133441	chr6	34660629	34661130	502	*	12.7244	-0.404086	0.60986	-0.662588	0.507594	NA	Intron (ENSMUST00000079391.9/109624, intron 1 of 13)	6	34709442	34775473	66032	1	-48312	Cald1
133442	chr6	34664213	34664714	502	*	8.38567	-1.83093	0.833106	-2.19771	0.0279695	NA	Intron (ENSMUST00000079391.9/109624, intron 2 of 13)	6	34709442	34775473	66032	1	-44728	Cald1
133443	chr6	34721777	34722278	502	*	11.7877	0.526307	0.701574	0.75018	0.453146	NA	Intron (ENSMUST00000079391.9/109624, intron 3 of 13)	6	34709634	34773694	64061	1	12143	Cald1
133444	chr6	34725627	34726128	502	*	19.1777	0.00775729	0.885332	0.00876202	0.993009	NA	Intron (ENSMUST00000079391.9/109624, intron 3 of 13)	6	34709634	34773694	64061	1	15993	Cald1
133445	chr6	34744103	34744604	502	*	5.63821	0.603338	1.15678	0.521565	0.601973	NA	Promoter (1-2kb)	6	34745952	34755897	9946	1	-1348	Cald1
133446	chr6	34786988	34787489	502	*	3.50621	2.53603	1.24396	2.03868	0.0414818	NA	Exon (ENSMUST00000119745.1/ENSMUST00000119745.1, exon 1 of 1)	6	34780890	34785683	4794	1	6098	Agbl3
133447	chr6	34833859	34834360	502	*	5.85705	1.18249	0.793619	1.49	0.136224	NA	Intron (ENSMUST00000202017.3/76223, intron 15 of 17)	6	34863146	34871587	8442	1	-28786	Tmem140
133448	chr6	34876135	34876636	502	*	13.1151	0.431067	0.630573	0.683612	0.49422	NA	Promoter (<=1kb)	6	34875346	34876980	1635	2	344	Cyren
133449	chr6	34880033	34880534	502	*	18.594	-0.641322	0.504511	-1.27118	0.203666	NA	Promoter (1-2kb)	6	34871840	34878060	6221	2	-1973	Cyren
133450	chr6	34881941	34882442	502	*	13.0228	0.280707	0.592355	0.473883	0.635584	NA	Intron (ENSMUST00000081214.11/101240, intron 14 of 14)	6	34871840	34878060	6221	2	-3881	Cyren
133451	chr6	34887258	34887759	502	*	18.502	0.140301	0.586334	0.239284	0.810885	NA	Intron (ENSMUST00000081214.11/101240, intron 11 of 14)	6	34871840	34878060	6221	2	-9198	Cyren
133452	chr6	34901731	34902232	502	*	17.4467	0.175862	0.673662	0.261054	0.794051	NA	Intron (ENSMUST00000081214.11/101240, intron 6 of 14)	6	34908295	34910563	2269	2	8331	Wdr91
133453	chr6	34955476	34955977	502	*	18.912	-0.975869	0.608392	-1.60402	0.108711	NA	Promoter (<=1kb)	6	34948436	34955903	7468	2	0	Slc23a4
133454	chr6	34988050	34988551	502	*	14.7849	-0.155479	0.556077	-0.2796	0.779784	NA	Promoter (<=1kb)	6	34945935	34988404	42470	2	0	Slc23a4
133455	chr6	35027766	35028267	502	*	9.30271	-0.547671	0.99294	-0.551565	0.581246	NA	Intron (ENSMUST00000202143.3/53621, intron 10 of 10)	6	34945935	34988404	42470	2	-39362	Slc23a4
133456	chr6	35183625	35184126	502	*	6.37201	0.349241	1.10297	0.316635	0.75152	NA	Exon (ENSMUST00000201374.3/70699, exon 2 of 43)	6	35177629	35247590	69962	1	5996	Nup205
133457	chr6	35271010	35271511	502	*	17.3554	0.036467	0.621086	0.0587149	0.953179	NA	Intron (ENSMUST00000031868.4/243755, intron 14 of 15)	6	35280320	35288174	7855	2	16663	Slc13a4
133458	chr6	35296883	35297384	502	*	14.8644	-0.28039	0.594625	-0.471541	0.637254	NA	Intron (ENSMUST00000031868.4/243755, intron 2 of 15)	6	35280320	35288174	7855	2	-8709	Slc13a4
133459	chr6	35307076	35307577	502	*	13.5017	-0.235265	0.799987	-0.294086	0.768692	NA	Promoter (<=1kb)	6	35286503	35308129	21627	2	552	Slc13a4
133460	chr6	35322370	35322871	502	*	0.509891	-1.65298	4.8578	-0.340272	0.733651	NA	Intron (ENSMUST00000051176.8/208164, intron 1 of 2)	6	35312668	35326141	13474	2	3270	Fam180a
133461	chr6	35345517	35346018	502	*	0.0875754	0	4.99742	0	1	NA	Distal Intergenic	6	35330846	35336825	5980	1	14671	1700065J11Rik
133462	chr6	35346198	35346699	502	*	0.0569627	0	4.99742	0	1	NA	Distal Intergenic	6	35330846	35336825	5980	1	15352	1700065J11Rik
133463	chr6	35346948	35347449	502	*	1.97079	2.1288	2.06912	1.02884	0.303553	NA	Distal Intergenic	6	35330846	35336825	5980	1	16102	1700065J11Rik
133464	chr6	35349779	35350280	502	*	8.74663	-2.66179	1.48869	-1.78802	0.0737733	NA	Distal Intergenic	6	35330846	35336825	5980	1	18933	1700065J11Rik
133465	chr6	35353748	35354249	502	*	7.56615	-0.620284	0.920172	-0.674096	0.50025	NA	Distal Intergenic	6	35330846	35336825	5980	1	22902	1700065J11Rik
133466	chr6	35395297	35395798	502	*	3.5609	-0.234743	1.1634	-0.201772	0.840095	NA	Distal Intergenic	6	35330846	35336825	5980	1	64451	1700065J11Rik
133467	chr6	35403504	35404005	502	*	9.30057	-0.521133	0.840309	-0.620169	0.535147	NA	Distal Intergenic	6	35330846	35336825	5980	1	72658	1700065J11Rik
133468	chr6	35426842	35427343	502	*	9.93434	0.090982	0.710412	0.128069	0.898094	NA	Distal Intergenic	6	35330846	35336825	5980	1	95996	1700065J11Rik
133469	chr6	35433516	35434017	502	*	1.0682	-0.76974	3.52073	-0.218631	0.826938	NA	Distal Intergenic	6	35330846	35336825	5980	1	102670	1700065J11Rik
133470	chr6	35446469	35446970	502	*	0.832107	0.472291	3.42895	0.137736	0.890449	NA	Distal Intergenic	6	35521929	35539799	17871	2	92829	Mtpn
133471	chr6	35463596	35464097	502	*	7.27392	-0.388526	1.03457	-0.375543	0.707257	NA	Distal Intergenic	6	35521929	35539799	17871	2	75702	Mtpn
133472	chr6	35479487	35479988	502	*	9.68562	0.663141	0.876386	0.756677	0.449243	NA	Distal Intergenic	6	35521929	35539799	17871	2	59811	Mtpn
133473	chr6	35572336	35572837	502	*	0.316758	-1.091	4.89223	-0.223007	0.82353	NA	Distal Intergenic	6	35508906	35539888	30983	2	-32448	Mtpn
133474	chr6	35578072	35578573	502	*	0.316758	-1.091	4.89223	-0.223007	0.82353	NA	Distal Intergenic	6	35508906	35539888	30983	2	-38184	Mtpn
133475	chr6	35598314	35598815	502	*	10.0346	0.833975	0.773947	1.07756	0.28123	NA	Distal Intergenic	6	35508906	35539888	30983	2	-58426	Mtpn
133476	chr6	35677671	35678172	502	*	9.48911	1.09335	0.608839	1.7958	0.0725259	NA	Distal Intergenic	6	35508906	35539888	30983	2	-137783	Mtpn
133477	chr6	35701168	35701669	502	*	0.316758	-1.091	4.89223	-0.223007	0.82353	NA	Distal Intergenic	6	35508906	35539888	30983	2	-161280	Mtpn
133478	chr6	35702653	35703154	502	*	2.61857	2.12595	1.43811	1.47829	0.13933	NA	Distal Intergenic	6	35508906	35539888	30983	2	-162765	Mtpn
133479	chr6	35771857	35772358	502	*	0.594125	-1.69823	4.1922	-0.405092	0.68541	NA	Distal Intergenic	6	35508906	35539888	30983	2	-231969	Mtpn
133480	chr6	35777739	35778240	502	*	2.32036	-2.12412	2.01318	-1.05511	0.291375	NA	Distal Intergenic	6	35508906	35539888	30983	2	-237851	Mtpn
133481	chr6	35924180	35924681	502	*	10.2186	-0.307259	0.686845	-0.447349	0.654623	NA	Distal Intergenic	6	35508906	35539888	30983	2	-384292	Mtpn
133482	chr6	35939944	35940445	502	*	7.02412	0.684087	0.914018	0.74844	0.454195	NA	Distal Intergenic	6	35508906	35539888	30983	2	-400056	Mtpn
133483	chr6	35949407	35949908	502	*	1.28998	1.26831	2.211	0.573636	0.566214	NA	Distal Intergenic	6	35508906	35539888	30983	2	-409519	Mtpn
133484	chr6	35964494	35964995	502	*	1.61161	1.21137	2.23858	0.541131	0.588417	NA	Distal Intergenic	6	36209620	36387851	178232	2	422856	9330158H04Rik
133485	chr6	36004673	36005174	502	*	11.557	-1.53742	0.827366	-1.85821	0.0631392	NA	Distal Intergenic	6	36209620	36387851	178232	2	382677	9330158H04Rik
133486	chr6	36088414	36088915	502	*	0	NA	NA	NA	NA	NA	Distal Intergenic	6	36209620	36387851	178232	2	298936	9330158H04Rik
133487	chr6	36098066	36098567	502	*	8.8321	-0.083452	0.856451	-0.0974393	0.922378	NA	Distal Intergenic	6	36209620	36387851	178232	2	289284	9330158H04Rik
133488	chr6	36108739	36109240	502	*	7.22992	-0.245915	1.24011	-0.1983	0.84281	NA	Distal Intergenic	6	36209620	36387851	178232	2	278611	9330158H04Rik
133489	chr6	36224253	36224754	502	*	2.12244	-2.13119	1.88393	-1.13125	0.257952	NA	Intron (ENSMUST00000101535.8/319472, intron 4 of 4)	6	36209620	36387851	178232	2	163097	9330158H04Rik
133490	chr6	36357065	36357566	502	*	0.332856	-1.15645	4.88751	-0.236612	0.812958	NA	Intron (ENSMUST00000101535.8/319472, intron 2 of 4)	6	36209620	36387851	178232	2	30285	9330158H04Rik
133491	chr6	36387841	36388342	502	*	18.5914	0.220516	0.535344	0.411915	0.680402	NA	Promoter (<=1kb)	6	36209620	36387851	178232	2	0	9330158H04Rik
133492	chr6	36388393	36388894	502	*	18.9719	-0.0549247	0.475353	-0.115545	0.908013	NA	Promoter (<=1kb)	6	36387388	36388917	1530	2	23	9330158H04Rik
133493	chr6	36388949	36389450	502	*	15.0676	-0.610728	0.579353	-1.05415	0.291812	NA	Promoter (<=1kb)	6	36387740	36389058	1319	2	0	9330158H04Rik
133494	chr6	36494581	36495082	502	*	7.65655	0.33851	0.860862	0.393222	0.694156	NA	Intron (ENSMUST00000172278.7/243764, intron 2 of 2)	6	36421742	36421825	84	1	72839	Mir490
133495	chr6	36497148	36497649	502	*	3.15369	0.34716	1.13902	0.304788	0.760527	NA	Intron (ENSMUST00000172278.7/243764, intron 2 of 2)	6	36421742	36421825	84	1	75406	Mir490
133496	chr6	36596528	36597029	502	*	9.31693	-1.08244	0.980033	-1.10449	0.269379	NA	Distal Intergenic	6	36421742	36421825	84	1	174786	Mir490
133497	chr6	36637088	36637589	502	*	8.12975	-0.157669	0.726946	-0.216892	0.828293	NA	Distal Intergenic	6	36739459	36810179	70721	2	172590	Ptn
133498	chr6	36644870	36645371	502	*	15.5685	-2.10898	1.47454	-1.43027	0.15264	NA	Distal Intergenic	6	36739459	36810179	70721	2	164808	Ptn
133499	chr6	36672376	36672877	502	*	16.1022	-0.248946	0.874601	-0.28464	0.77592	NA	Distal Intergenic	6	36739459	36810179	70721	2	137302	Ptn
133500	chr6	36710975	36711476	502	*	2.19177	-0.769491	1.67132	-0.460408	0.645223	NA	Distal Intergenic	6	36739459	36810179	70721	2	98703	Ptn
133501	chr6	36723103	36723604	502	*	12.7352	-0.0877209	1.01665	-0.0862845	0.93124	NA	Intron (ENSMUST00000101534.4/19242, intron 4 of 4)	6	36739459	36810179	70721	2	86575	Ptn
133502	chr6	36725736	36726237	502	*	9.16063	-0.671519	1.01194	-0.663596	0.506949	NA	Intron (ENSMUST00000101534.4/19242, intron 4 of 4)	6	36739459	36810179	70721	2	83942	Ptn
133503	chr6	36728132	36728633	502	*	13.6033	-0.0181454	0.628092	-0.0288896	0.976953	NA	Intron (ENSMUST00000101534.4/19242, intron 4 of 4)	6	36739459	36810179	70721	2	81546	Ptn
133504	chr6	36752764	36753265	502	*	9.65262	-0.673582	1.18142	-0.570147	0.568578	NA	Intron (ENSMUST00000101534.4/19242, intron 1 of 4)	6	36739459	36810179	70721	2	56914	Ptn
133505	chr6	36754947	36755448	502	*	17.5497	-1.66082	1.10672	-1.50067	0.133442	NA	Intron (ENSMUST00000101534.4/19242, intron 1 of 4)	6	36739459	36810179	70721	2	54731	Ptn
133506	chr6	36766699	36767200	502	*	6.90366	-0.784191	0.992709	-0.789951	0.429557	NA	Intron (ENSMUST00000101534.4/19242, intron 1 of 4)	6	36739459	36810179	70721	2	42979	Ptn
133507	chr6	36769024	36769525	502	*	8.80957	-0.780373	0.978777	-0.797294	0.42528	NA	Intron (ENSMUST00000101534.4/19242, intron 1 of 4)	6	36739459	36810179	70721	2	40654	Ptn
133508	chr6	36775903	36776404	502	*	11.202	1.34023	0.760834	1.76153	0.0781496	NA	Intron (ENSMUST00000101534.4/19242, intron 1 of 4)	6	36739459	36810179	70721	2	33775	Ptn
133509	chr6	36777500	36778001	502	*	17.5106	-0.498576	0.762103	-0.654211	0.512976	NA	Intron (ENSMUST00000101534.4/19242, intron 1 of 4)	6	36739459	36810179	70721	2	32178	Ptn
133510	chr6	36782381	36782882	502	*	9.36952	-0.250916	0.809088	-0.310122	0.756468	NA	Intron (ENSMUST00000101534.4/19242, intron 1 of 4)	6	36739459	36810179	70721	2	27297	Ptn
133511	chr6	36784801	36785302	502	*	15.4511	-0.595301	0.658066	-0.904621	0.365666	NA	Intron (ENSMUST00000101534.4/19242, intron 1 of 4)	6	36739459	36810179	70721	2	24877	Ptn
133512	chr6	36788712	36789213	502	*	9.57501	-0.361751	0.907374	-0.398679	0.69013	NA	Intron (ENSMUST00000101534.4/19242, intron 1 of 4)	6	36739459	36810179	70721	2	20966	Ptn
133513	chr6	36797150	36797651	502	*	14.0225	0.570517	0.633457	0.900641	0.367779	NA	Intron (ENSMUST00000101534.4/19242, intron 1 of 4)	6	36739459	36810179	70721	2	12528	Ptn
133514	chr6	36800440	36800941	502	*	14.8632	0.921096	0.682547	1.3495	0.177177	NA	Intron (ENSMUST00000101534.4/19242, intron 1 of 4)	6	36739459	36810179	70721	2	9238	Ptn
133515	chr6	36806792	36807293	502	*	7.21913	-1.82908	1.13116	-1.61699	0.105879	NA	Promoter (2-3kb)	6	36739459	36810179	70721	2	2886	Ptn
133516	chr6	36808486	36808987	502	*	8.10228	1.14786	0.822378	1.39578	0.162781	NA	Promoter (1-2kb)	6	36739459	36810179	70721	2	1192	Ptn
133517	chr6	36818323	36818824	502	*	6.74672	-3.67019	1.54893	-2.3695	0.017812	NA	Distal Intergenic	6	36714929	36810220	95292	2	-8103	Ptn
133518	chr6	36836740	36837241	502	*	5.71912	-1.68451	1.7379	-0.969279	0.332406	NA	Distal Intergenic	6	36714929	36810220	95292	2	-26520	Ptn
133519	chr6	36845207	36845708	502	*	9.54367	0.20523	0.796954	0.257517	0.796779	NA	Distal Intergenic	6	36714929	36810220	95292	2	-34987	Ptn
133520	chr6	36875860	36876361	502	*	9.78841	-1.23813	1.53662	-0.805748	0.420388	NA	Intron (ENSMUST00000101532.9/320127, intron 29 of 33)	6	36714929	36810220	95292	2	-65640	Ptn
133521	chr6	36880950	36881451	502	*	13.8122	-1.12057	1.13814	-0.984567	0.324837	NA	Intron (ENSMUST00000101532.9/320127, intron 29 of 33)	6	36714929	36810220	95292	2	-70730	Ptn
133522	chr6	36903270	36903771	502	*	16.4441	-0.110861	0.648769	-0.170879	0.864319	NA	Intron (ENSMUST00000101532.9/320127, intron 28 of 33)	6	36714929	36810220	95292	2	-93050	Ptn
133523	chr6	36926419	36926920	502	*	12.4621	0.305743	0.721613	0.423694	0.671789	NA	Intron (ENSMUST00000101532.9/320127, intron 24 of 33)	6	36911467	37031028	119562	2	104108	Dgki
133524	chr6	36931430	36931931	502	*	9.55721	0.347327	0.951071	0.365196	0.714965	NA	Intron (ENSMUST00000101532.9/320127, intron 24 of 33)	6	36911467	37031028	119562	2	99097	Dgki
133525	chr6	36950587	36951088	502	*	10.7306	-0.41754	0.817444	-0.510787	0.6095	NA	Intron (ENSMUST00000031863.2/ENSMUST00000031863.2, intron 2 of 4)	6	36911467	37031028	119562	2	79940	Dgki
133526	chr6	36978081	36978582	502	*	8.38871	0.0205872	0.910123	0.0226202	0.981953	NA	Intron (ENSMUST00000031863.2/ENSMUST00000031863.2, intron 3 of 4)	6	36911467	37031028	119562	2	52446	Dgki
133527	chr6	36981653	36982154	502	*	12.5263	0.121186	0.614822	0.197107	0.843744	NA	Intron (ENSMUST00000031863.2/ENSMUST00000031863.2, intron 3 of 4)	6	36911467	37031028	119562	2	48874	Dgki
133528	chr6	37007407	37007908	502	*	6.63336	-0.24642	1.08357	-0.227414	0.820102	NA	Intron (ENSMUST00000101532.9/320127, intron 19 of 33)	6	36911467	37031028	119562	2	23120	Dgki
133529	chr6	37026286	37026787	502	*	15.2825	-0.398975	0.988901	-0.403453	0.686615	NA	Intron (ENSMUST00000101532.9/320127, intron 15 of 33)	6	36911467	37031028	119562	2	4241	Dgki
133530	chr6	37030868	37031369	502	*	8.9079	-2.67005	1.59065	-1.67859	0.0932324	NA	Promoter (<=1kb)	6	36911467	37031028	119562	2	0	Dgki
133531	chr6	37036992	37037493	502	*	15.3231	-0.572594	0.670264	-0.854281	0.39295	NA	Intron (ENSMUST00000101532.9/320127, intron 12 of 33)	6	36911467	37031028	119562	2	-5964	Dgki
133532	chr6	37038415	37038916	502	*	16.8732	-0.756687	0.64503	-1.1731	0.240754	NA	Intron (ENSMUST00000101532.9/320127, intron 12 of 33)	6	36911467	37031028	119562	2	-7387	Dgki
133533	chr6	37046089	37046590	502	*	18.5463	0.189943	0.484279	0.392218	0.694897	NA	Intron (ENSMUST00000101532.9/320127, intron 12 of 33)	6	36911467	37031028	119562	2	-15061	Dgki
133534	chr6	37054371	37054872	502	*	8.7253	0.486553	0.810058	0.600639	0.54808	NA	Intron (ENSMUST00000101532.9/320127, intron 10 of 33)	6	37034608	37064510	29903	2	9638	Dgki
133535	chr6	37067273	37067774	502	*	8.19812	0.0779206	0.856076	0.0910206	0.927476	NA	Promoter (2-3kb)	6	37034608	37064510	29903	2	-2763	Dgki
133536	chr6	37072240	37072741	502	*	15.5993	-1.0202	0.696747	-1.46424	0.143129	NA	Intron (ENSMUST00000101532.9/320127, intron 6 of 33)	6	37034608	37064510	29903	2	-7730	Dgki
133537	chr6	37097319	37097820	502	*	17.2825	-1.17992	0.694069	-1.70001	0.0891298	NA	Exon (ENSMUST00000101532.9/320127, exon 4 of 34)	6	37034608	37064510	29903	2	-32809	Dgki
133538	chr6	37120327	37120828	502	*	6.15177	0.317575	1.09906	0.288952	0.772618	NA	Intron (ENSMUST00000101532.9/320127, intron 3 of 33)	6	37034608	37064510	29903	2	-55817	Dgki
133539	chr6	37143056	37143557	502	*	19.3864	-0.323978	0.484026	-0.66934	0.503279	NA	Intron (ENSMUST00000101532.9/320127, intron 2 of 33)	6	37034608	37064510	29903	2	-78546	Dgki
133540	chr6	37146179	37146680	502	*	6.41853	0.973247	0.80879	1.20334	0.228846	NA	Intron (ENSMUST00000101532.9/320127, intron 2 of 33)	6	37034608	37064510	29903	2	-81669	Dgki
133541	chr6	37149112	37149613	502	*	10.2335	-0.438192	0.606361	-0.72266	0.469889	NA	Exon (ENSMUST00000101532.9/320127, exon 2 of 34)	6	37034608	37064510	29903	2	-84602	Dgki
133542	chr6	37149865	37150366	502	*	11.5892	-0.357073	0.665776	-0.536326	0.591733	NA	Intron (ENSMUST00000101532.9/320127, intron 1 of 33)	6	37034608	37064510	29903	2	-85355	Dgki
133543	chr6	37150425	37150926	502	*	9.62324	-0.538627	0.731664	-0.736167	0.461629	NA	Intron (ENSMUST00000101532.9/320127, intron 1 of 33)	6	37034608	37064510	29903	2	-85915	Dgki
133544	chr6	37181505	37182006	502	*	7.95995	-1.73056	1.13649	-1.52272	0.127829	NA	Intron (ENSMUST00000101532.9/320127, intron 1 of 33)	6	37034608	37064510	29903	2	-116995	Dgki
133545	chr6	37197388	37197889	502	*	9.80013	1.14383	0.627863	1.82178	0.068489	NA	Intron (ENSMUST00000101532.9/320127, intron 1 of 33)	6	36847156	37299637	452482	2	101748	Dgki
133546	chr6	37225214	37225715	502	*	8.44679	0.305742	0.814508	0.375371	0.707385	NA	Intron (ENSMUST00000101532.9/320127, intron 1 of 33)	6	36847156	37299637	452482	2	73922	Dgki
133547	chr6	37225770	37226271	502	*	12.4699	1.3246	0.774098	1.71115	0.0870529	NA	Intron (ENSMUST00000101532.9/320127, intron 1 of 33)	6	36847156	37299637	452482	2	73366	Dgki
133548	chr6	37228377	37228878	502	*	14.4604	-0.565383	0.851302	-0.664139	0.506601	NA	Intron (ENSMUST00000101532.9/320127, intron 1 of 33)	6	36847156	37299637	452482	2	70759	Dgki
133549	chr6	37230503	37231004	502	*	7.37487	0.19058	0.860939	0.221363	0.82481	NA	Intron (ENSMUST00000101532.9/320127, intron 1 of 33)	6	36847156	37299637	452482	2	68633	Dgki
133550	chr6	37231094	37231595	502	*	8.59935	0.331502	0.763328	0.434285	0.664082	NA	Exon (ENSMUST00000136457.1/320127, exon 2 of 2)	6	36847156	37299637	452482	2	68042	Dgki
133551	chr6	37242452	37242953	502	*	13.6909	-1.97862	1.49793	-1.3209	0.186534	NA	Intron (ENSMUST00000101532.9/320127, intron 1 of 33)	6	36847156	37299637	452482	2	56684	Dgki
133552	chr6	37254131	37254632	502	*	14.5153	-0.67271	0.964748	-0.697291	0.485621	NA	Intron (ENSMUST00000101532.9/320127, intron 1 of 33)	6	36847156	37299637	452482	2	45005	Dgki
133553	chr6	37268426	37268927	502	*	7.07858	-0.656798	1.20784	-0.543781	0.586592	NA	Intron (ENSMUST00000101532.9/320127, intron 1 of 33)	6	36847156	37299637	452482	2	30710	Dgki
133554	chr6	37289748	37290249	502	*	10.009	-0.316494	0.628773	-0.503352	0.614717	NA	Intron (ENSMUST00000101532.9/320127, intron 1 of 33)	6	36847156	37299637	452482	2	9388	Dgki
133555	chr6	37297588	37298089	502	*	18.7407	-0.410104	0.628064	-0.652966	0.513778	NA	Promoter (1-2kb)	6	36847156	37299637	452482	2	1548	Dgki
133556	chr6	37336387	37336888	502	*	12.0055	-0.514813	0.787043	-0.654111	0.51304	NA	Promoter (<=1kb)	6	37334292	37336535	2244	2	0	Creb3l2
133557	chr6	37336893	37337394	502	*	13.8966	-2.41523	1.08643	-2.2231	0.0262093	NA	Promoter (<=1kb)	6	37334292	37336535	2244	2	-358	Creb3l2
133558	chr6	37350272	37350773	502	*	6.66111	-0.0589499	1.0526	-0.0560044	0.955338	NA	Intron (ENSMUST00000041093.5/208647, intron 8 of 11)	6	37334292	37336535	2244	2	-13737	Creb3l2
133559	chr6	37354422	37354923	502	*	18.0744	0.158879	0.592238	0.268269	0.788492	NA	Exon (ENSMUST00000041093.5/208647, exon 7 of 12)	6	37334292	37336535	2244	2	-17887	Creb3l2
133560	chr6	37360844	37361345	502	*	4.2952	-0.484627	1.3728	-0.353021	0.724073	NA	Intron (ENSMUST00000041093.5/208647, intron 4 of 11)	6	37334292	37336535	2244	2	-24309	Creb3l2
133561	chr6	37365154	37365655	502	*	11.8105	1.13857	0.809368	1.40674	0.159506	NA	Intron (ENSMUST00000041093.5/208647, intron 2 of 11)	6	37334292	37336535	2244	2	-28619	Creb3l2
133562	chr6	37375417	37375918	502	*	13.0343	1.03332	0.742483	1.39171	0.164009	NA	Intron (ENSMUST00000041093.5/208647, intron 2 of 11)	6	37334292	37336535	2244	2	-38882	Creb3l2
133563	chr6	37382600	37383101	502	*	11.6412	1.3436	0.961637	1.3972	0.162353	NA	Intron (ENSMUST00000041093.5/208647, intron 1 of 11)	6	37334292	37336535	2244	2	-46065	Creb3l2
133564	chr6	37398847	37399348	502	*	6.69632	-2.11081	1.15367	-1.82964	0.0673039	NA	Intron (ENSMUST00000041093.5/208647, intron 1 of 11)	6	37327255	37442146	114892	2	42798	Creb3l2
133565	chr6	37414951	37415452	502	*	13.6385	1.13946	0.650974	1.7504	0.0800501	NA	Intron (ENSMUST00000041093.5/208647, intron 1 of 11)	6	37327255	37442146	114892	2	26694	Creb3l2
133566	chr6	37416590	37417091	502	*	8.98423	0.793552	0.659426	1.2034	0.228823	NA	Intron (ENSMUST00000041093.5/208647, intron 1 of 11)	6	37327255	37442146	114892	2	25055	Creb3l2
133567	chr6	37421747	37422248	502	*	5.14348	0.875024	1.06804	0.819281	0.412626	NA	Intron (ENSMUST00000041093.5/208647, intron 1 of 11)	6	37327255	37442146	114892	2	19898	Creb3l2
133568	chr6	37430467	37430968	502	*	8.29373	0.240517	0.784987	0.306396	0.759303	NA	Intron (ENSMUST00000041093.5/208647, intron 1 of 11)	6	37327255	37442146	114892	2	11178	Creb3l2
133569	chr6	37440948	37441449	502	*	10.3225	0.187959	0.733735	0.256167	0.797822	NA	Promoter (<=1kb)	6	37327255	37442146	114892	2	697	Creb3l2
133570	chr6	37447871	37448372	502	*	18.2798	0.344766	0.48399	0.712342	0.476253	NA	Distal Intergenic	6	37327255	37442146	114892	2	-5725	Creb3l2
133571	chr6	37458229	37458730	502	*	6.05256	-0.681741	1.03149	-0.660932	0.508656	NA	Distal Intergenic	6	37327255	37442146	114892	2	-16083	Creb3l2
133572	chr6	37547583	37548084	502	*	1.30125	0.754704	2.38331	0.316662	0.7515	NA	Intron (ENSMUST00000040987.10/208665, intron 3 of 8)	6	37539681	37557508	17828	1	7902	Akr1d1
133573	chr6	37548534	37549035	502	*	0.0539764	0	4.99742	0	1	NA	Intron (ENSMUST00000040987.10/208665, intron 3 of 8)	6	37539681	37557508	17828	1	8853	Akr1d1
133574	chr6	37589502	37590003	502	*	13.9743	-0.00748805	0.655888	-0.0114167	0.990891	NA	Distal Intergenic	6	37539681	37557508	17828	1	49821	Akr1d1
133575	chr6	37641997	37642498	502	*	10.0541	1.00916	0.659125	1.53106	0.125754	NA	Distal Intergenic	6	37539681	37557508	17828	1	102316	Akr1d1
133576	chr6	37657945	37658446	502	*	7.07785	-0.241687	1.06604	-0.226716	0.820645	NA	Distal Intergenic	6	37539681	37557508	17828	1	118264	Akr1d1
133577	chr6	37714107	37714608	502	*	14.0353	-0.145655	0.795567	-0.183083	0.854733	NA	Distal Intergenic	6	37870811	37921505	50695	1	-156203	Trim24
133578	chr6	37732389	37732890	502	*	8.74218	-1.181	0.84403	-1.39925	0.161739	NA	Distal Intergenic	6	37870811	37921505	50695	1	-137921	Trim24
133579	chr6	37752996	37753497	502	*	8.23235	0.328076	0.795035	0.412656	0.679859	NA	Distal Intergenic	6	37870811	37921505	50695	1	-117314	Trim24
133580	chr6	37805921	37806422	502	*	9.18246	0.556514	0.774281	0.718749	0.472296	NA	Exon (ENSMUST00000122373.1/ENSMUST00000122373.1, exon 1 of 1)	6	37870811	37921505	50695	1	-64389	Trim24
133581	chr6	37978124	37978625	502	*	0	NA	NA	NA	NA	NA	Distal Intergenic	6	37948559	37953630	5072	1	29565	Trim24
133582	chr6	38007386	38007887	502	*	18.6665	0.492324	0.602982	0.816482	0.414224	NA	Intron (ENSMUST00000096040.10/320590, intron 14 of 15)	6	38014818	38023287	8470	2	15400	Svopl
133583	chr6	38032070	38032571	502	*	9.97125	0.828056	0.704365	1.17561	0.239752	NA	Promoter (<=1kb)	6	37984512	38031089	46578	2	-981	Svopl
133584	chr6	38032725	38033226	502	*	8.84141	-0.234039	0.896029	-0.261196	0.793941	NA	Promoter (1-2kb)	6	37984512	38031089	46578	2	-1636	Svopl
133585	chr6	38054644	38055145	502	*	11.0788	1.67699	1.00809	1.66353	0.0962069	NA	Promoter (<=1kb)	6	38051281	38055153	3873	2	8	Atp6v0a4
133586	chr6	38065643	38066144	502	*	18.6038	0.204959	0.501674	0.408549	0.68287	NA	Intron (ENSMUST00000114908.4/140494, intron 15 of 21)	6	38051281	38055153	3873	2	-10490	Atp6v0a4
133587	chr6	38080120	38080621	502	*	7.11671	0.189281	0.872925	0.216836	0.828336	NA	Promoter (2-3kb)	6	38078915	38083372	4458	2	2751	Atp6v0a4
133588	chr6	38103573	38104074	502	*	9.41605	-0.647992	0.865171	-0.748975	0.453872	NA	Intron (ENSMUST00000114908.4/140494, intron 1 of 21)	6	38109255	38115809	6555	1	-5181	Tmem213
133589	chr6	38144550	38145051	502	*	9.52455	-0.167192	0.747959	-0.223531	0.823123	NA	Promoter (2-3kb)	6	38126020	38147374	21355	2	2323	D630045J12Rik
133590	chr6	38196210	38196711	502	*	16.624	-0.670386	0.492588	-1.36095	0.17353	NA	Promoter (1-2kb)	6	38137442	38194422	56981	2	-1788	D630045J12Rik
133591	chr6	38219137	38219638	502	*	14.3343	0.00424449	0.512208	0.00828665	0.993388	NA	Intron (ENSMUST00000117556.7/330286, intron 1 of 19)	6	38137442	38194422	56981	2	-24715	D630045J12Rik
133592	chr6	38223963	38224464	502	*	10.2826	-0.15068	0.743694	-0.202611	0.839439	NA	Intron (ENSMUST00000117556.7/330286, intron 1 of 19)	6	38123174	38253955	130782	2	29491	D630045J12Rik
133593	chr6	38231907	38232408	502	*	12.6354	0.412738	0.624432	0.660981	0.508624	NA	Intron (ENSMUST00000117556.7/330286, intron 1 of 19)	6	38123174	38253955	130782	2	21547	D630045J12Rik
133594	chr6	38242760	38243261	502	*	5.89694	-0.483857	1.24003	-0.390197	0.696391	NA	Intron (ENSMUST00000117556.7/330286, intron 1 of 19)	6	38123174	38253955	130782	2	10694	D630045J12Rik
133595	chr6	38253193	38253694	502	*	11.7658	0.760707	0.604762	1.25786	0.208442	NA	Promoter (<=1kb)	6	38123174	38253955	130782	2	261	D630045J12Rik
133596	chr6	38264495	38264996	502	*	10.5683	-0.720727	0.793895	-0.907837	0.363964	NA	Distal Intergenic	6	38123176	38254009	130834	2	-10486	D630045J12Rik
133597	chr6	38279993	38280494	502	*	0.51195	1.23777	4.97736	0.248679	0.803609	NA	Distal Intergenic	6	38287396	38299259	11864	2	18765	Zc3hav1l
133598	chr6	38280504	38281005	502	*	0	NA	NA	NA	NA	NA	Distal Intergenic	6	38287396	38299259	11864	2	18254	Zc3hav1l
133599	chr6	38281375	38281876	502	*	0.166428	-0.142412	4.98864	-0.0285474	0.977226	NA	Distal Intergenic	6	38287396	38299259	11864	2	17383	Zc3hav1l
133600	chr6	38297312	38297813	502	*	4.27099	-1.65964	1.60439	-1.03444	0.300931	NA	Promoter (1-2kb)	6	38287396	38299259	11864	2	1446	Zc3hav1l
133601	chr6	38326514	38327015	502	*	14.0306	0.481659	0.664606	0.724729	0.468618	NA	Intron (ENSMUST00000114900.7/78781, intron 6 of 12)	6	38287396	38299259	11864	2	-27255	Zc3hav1l
133602	chr6	38341992	38342493	502	*	11.2933	-2.38366	0.84015	-2.83718	0.00455133	NA	Intron (ENSMUST00000114900.7/78781, intron 1 of 12)	6	38305286	38354273	48988	2	11780	Zc3hav1
133603	chr6	38367783	38368284	502	*	3.04889	-3.67491	1.66429	-2.2081	0.0272374	NA	Distal Intergenic	6	38315668	38354603	38936	2	-13180	Zc3hav1
133604	chr6	38389561	38390062	502	*	6.50706	-0.12704	0.928004	-0.136896	0.891113	NA	Promoter (1-2kb)	6	38391507	38395480	3974	1	-1445	Ift56
133605	chr6	38481902	38482403	502	*	7.27666	-2.66531	1.60179	-1.66396	0.0961201	NA	Promoter (<=1kb)	6	38483147	38487460	4314	1	-744	Ubn2
133606	chr6	38502020	38502521	502	*	5.44016	0.929765	1.18738	0.783036	0.433606	NA	3' UTR	6	38507325	38507393	69	1	-4804	Mir7670
133607	chr6	38532307	38532808	502	*	10.4008	0.272151	0.694899	0.39164	0.695324	NA	Promoter (<=1kb)	6	38533502	38539448	5947	1	-694	Fmc1
133608	chr6	38641656	38642157	502	*	10.7487	-0.00381697	0.774179	-0.00493034	0.996066	NA	Distal Intergenic	6	38627261	38637242	9982	2	-4414	Klrg2
133609	chr6	38671131	38671632	502	*	8.73043	-1.3337	0.95641	-1.39449	0.16317	NA	Intron (ENSMUST00000114874.4/665180, intron 1 of 4)	6	38663879	38677609	13731	1	7252	Clec2l
133610	chr6	38687266	38687767	502	*	8.87711	-0.992255	0.850703	-1.16639	0.243455	NA	Distal Intergenic	6	38663879	38677609	13731	1	23387	Clec2l
133611	chr6	38730469	38730970	502	*	14.321	0.262143	0.596313	0.439606	0.660223	NA	Exon (ENSMUST00000161779.7/15258, exon 8 of 15)	6	38736699	38743260	6562	2	12290	Hipk2
133612	chr6	38732560	38733061	502	*	6.71646	-1.19061	0.990988	-1.20144	0.22958	NA	Intron (ENSMUST00000161779.7/15258, intron 7 of 14)	6	38736699	38743260	6562	2	10199	Hipk2
133613	chr6	38752518	38753019	502	*	7.82203	0.159971	0.903472	0.177063	0.859459	NA	Intron (ENSMUST00000161779.7/15258, intron 2 of 14)	6	38736699	38743260	6562	2	-9258	Hipk2
133614	chr6	38753633	38754134	502	*	8.72677	0.0351309	0.793464	0.0442753	0.964685	NA	Intron (ENSMUST00000161779.7/15258, intron 2 of 14)	6	38736699	38743260	6562	2	-10373	Hipk2
133615	chr6	38764824	38765325	502	*	12.6749	-0.386627	0.712938	-0.5423	0.587612	NA	Intron (ENSMUST00000161779.7/15258, intron 2 of 14)	6	38736699	38743260	6562	2	-21564	Hipk2
133616	chr6	38785232	38785733	502	*	11.7409	-1.681	0.934125	-1.79955	0.0719319	NA	Intron (ENSMUST00000161779.7/15258, intron 2 of 14)	6	38745457	38818346	72890	2	32613	Hipk2
133617	chr6	38809654	38810155	502	*	8.79696	0.423623	0.806461	0.525286	0.599384	NA	Intron (ENSMUST00000161779.7/15258, intron 2 of 14)	6	38745457	38818346	72890	2	8191	Hipk2
133618	chr6	38815440	38815941	502	*	11.289	-1.38237	0.946632	-1.46031	0.144205	NA	Promoter (2-3kb)	6	38745457	38818346	72890	2	2405	Hipk2
133619	chr6	38846663	38847164	502	*	14.0273	0.865358	0.662321	1.30655	0.191364	NA	Intron (ENSMUST00000161779.7/15258, intron 1 of 14)	6	38817907	38837311	19405	2	-9352	Hipk2
133620	chr6	38853612	38854113	502	*	14.9944	0.143583	0.479802	0.299255	0.764746	NA	Intron (ENSMUST00000161779.7/15258, intron 1 of 14)	6	38817907	38837311	19405	2	-16301	Hipk2
133621	chr6	38873970	38874471	502	*	15.89	-0.0610158	0.654126	-0.0932783	0.925682	NA	Promoter (<=1kb)	6	38875404	38952973	77570	1	-933	Tbxas1
133622	chr6	38874984	38875485	502	*	13.0943	0.271626	0.623454	0.43568	0.663069	NA	Promoter (<=1kb)	6	38875404	38952973	77570	1	0	Tbxas1
133623	chr6	38908391	38908892	502	*	11.4609	-1.18201	0.830066	-1.42399	0.154449	NA	Intron (ENSMUST00000162521.7/21391, intron 1 of 5)	6	38918980	39084585	165606	1	-10088	Tbxas1
133624	chr6	38911101	38911602	502	*	11.8899	0.0751692	0.716665	0.104888	0.916465	NA	Intron (ENSMUST00000162521.7/21391, intron 1 of 5)	6	38918980	39084585	165606	1	-7378	Tbxas1
133625	chr6	38912767	38913268	502	*	17.265	0.146206	0.707635	0.206612	0.836313	NA	Intron (ENSMUST00000162521.7/21391, intron 1 of 5)	6	38918980	39084585	165606	1	-5712	Tbxas1
133626	chr6	38913397	38913898	502	*	10.6305	-0.481647	0.913972	-0.526983	0.598206	NA	Intron (ENSMUST00000162521.7/21391, intron 1 of 5)	6	38918980	39084585	165606	1	-5082	Tbxas1
133627	chr6	38922331	38922832	502	*	15.1833	-0.0255115	0.62232	-0.0409942	0.967301	NA	Intron (ENSMUST00000162521.7/21391, intron 3 of 5)	6	38919024	39084585	165562	1	3307	Tbxas1
133628	chr6	38926566	38927067	502	*	12.6219	-1.45736	0.818651	-1.7802	0.0750436	NA	Intron (ENSMUST00000162521.7/21391, intron 3 of 5)	6	38919024	39084585	165562	1	7542	Tbxas1
133629	chr6	38964358	38964859	502	*	5.1931	-0.832971	1.23609	-0.673877	0.50039	NA	Intron (ENSMUST00000003017.12/21391, intron 3 of 12)	6	38971865	38983526	11662	1	-7006	Tbxas1
133630	chr6	38965541	38966042	502	*	5.99706	-1.57295	1.17692	-1.33649	0.181389	NA	Intron (ENSMUST00000003017.12/21391, intron 3 of 12)	6	38971865	38983526	11662	1	-5823	Tbxas1
133631	chr6	38982995	38983496	502	*	8.694	-0.580451	0.89199	-0.650737	0.515216	NA	Promoter (<=1kb)	6	38983310	39073206	89897	1	0	Tbxas1
133632	chr6	39006139	39006640	502	*	8.23731	-0.078132	1.03934	-0.0751747	0.940076	NA	Intron (ENSMUST00000003017.12/21391, intron 5 of 12)	6	38983310	39073206	89897	1	22829	Tbxas1
133633	chr6	39022647	39023148	502	*	8.33648	0.440261	0.77107	0.570974	0.568017	NA	Exon (ENSMUST00000003017.12/21391, exon 8 of 13)	6	38983310	39073206	89897	1	39337	Tbxas1
133634	chr6	39032938	39033439	502	*	15.2558	0.102903	0.573293	0.179494	0.857549	NA	Intron (ENSMUST00000003017.12/21391, intron 9 of 12)	6	39063878	39067598	3721	2	34159	1700025N23Rik
133635	chr6	39049169	39049670	502	*	17.6506	-0.642548	0.517244	-1.24225	0.214143	NA	Intron (ENSMUST00000003017.12/21391, intron 9 of 12)	6	39063878	39067598	3721	2	17928	1700025N23Rik
133636	chr6	39054469	39054970	502	*	15.4793	-0.849172	0.647071	-1.31233	0.189408	NA	Intron (ENSMUST00000003017.12/21391, intron 9 of 12)	6	39063878	39067598	3721	2	12628	1700025N23Rik
133637	chr6	39113077	39113578	502	*	14.5252	-0.672157	0.532966	-1.26116	0.20725	NA	Intron (ENSMUST00000038398.6/243771, intron 2 of 11)	6	39086410	39118349	31940	2	4771	Parp12
133638	chr6	39117364	39117865	502	*	14.331	-0.0626145	0.573211	-0.109235	0.913016	NA	Promoter (<=1kb)	6	39086410	39118349	31940	2	484	Parp12
133639	chr6	39177054	39177555	502	*	9.4093	-1.23655	0.951849	-1.2991	0.193908	NA	Intron (ENSMUST00000002305.8/338523, intron 2 of 19)	6	39142110	39154682	12573	2	-22372	Kdm7a
133640	chr6	39226206	39226707	502	*	15.9523	1.13044	0.595811	1.89732	0.0577857	NA	Distal Intergenic	6	39136623	39206789	70167	2	-19417	Kdm7a
133641	chr6	39304495	39304996	502	*	10.3444	0.355332	0.745563	0.476595	0.633651	NA	Distal Intergenic	6	39343910	39347350	3441	2	42354	Slc37a3
133642	chr6	39346795	39347296	502	*	12.5053	-0.830628	1.16267	-0.714416	0.47497	NA	Promoter (<=1kb)	6	39343910	39347350	3441	2	54	Slc37a3
133643	chr6	39348382	39348883	502	*	11.7861	-0.663181	0.852851	-0.777606	0.436802	NA	Promoter (<=1kb)	6	39335986	39347986	12001	2	-396	Slc37a3
133644	chr6	39352056	39352557	502	*	9.61179	0.342588	0.852658	0.401789	0.68784	NA	Intron (ENSMUST00000090243.7/72144, intron 7 of 14)	6	39335986	39347986	12001	2	-4070	Slc37a3
133645	chr6	39385041	39385542	502	*	3.24809	0.988028	1.20684	0.818692	0.412962	NA	Intron (ENSMUST00000031986.4/19331, intron 2 of 3)	6	39381175	39390380	9206	1	3866	Rab19
133646	chr6	39389939	39390440	502	*	6.84174	-1.79871	0.998091	-1.80215	0.0715216	NA	3' UTR	6	39381175	39390380	9206	1	8764	Rab19
133647	chr6	39414134	39414635	502	*	12.0656	0.471583	0.778681	0.605618	0.544768	NA	Intron (ENSMUST00000114823.7/54484, intron 1 of 7)	6	39404811	39419757	14947	2	5122	Mkrn1
133648	chr6	39429293	39429794	502	*	9.36878	0.334841	1.2918	0.259204	0.795478	NA	Distal Intergenic	6	39397804	39420462	22659	2	-8831	Mkrn1
133649	chr6	39435031	39435532	502	*	16.1572	-0.119628	0.879531	-0.136013	0.891811	NA	Distal Intergenic	6	39397804	39420462	22659	2	-14569	Mkrn1
133650	chr6	39446154	39446655	502	*	7.42691	0.123954	0.885536	0.139976	0.888679	NA	Distal Intergenic	6	39468204	39470324	2121	2	23669	Dennd2a
133651	chr6	39457764	39458265	502	*	1.15813	0.615428	3.03829	0.202557	0.839481	NA	Distal Intergenic	6	39468204	39470324	2121	2	12059	Dennd2a
133652	chr6	39491053	39491554	502	*	9.85208	1.04686	0.728503	1.437	0.150717	NA	Promoter (1-2kb)	6	39463253	39489166	25914	2	-1887	Dennd2a
133653	chr6	39496966	39497467	502	*	7.58307	-2.89243	1.46744	-1.97108	0.0487152	NA	Exon (ENSMUST00000036877.9/209773, exon 5 of 19)	6	39463253	39489166	25914	2	-7800	Dennd2a
133654	chr6	39508237	39508738	502	*	11.4132	0.32061	0.783112	0.409405	0.682243	NA	Exon (ENSMUST00000036877.9/209773, exon 3 of 19)	6	39463253	39489166	25914	2	-19071	Dennd2a
133655	chr6	39515768	39516269	502	*	14.4541	-0.507711	0.792349	-0.640767	0.521674	NA	Intron (ENSMUST00000036877.9/209773, intron 2 of 18)	6	39463253	39489166	25914	2	-26602	Dennd2a
133656	chr6	39523155	39523656	502	*	16.3669	-0.152923	0.485225	-0.315159	0.752641	NA	5' UTR	6	39463253	39489166	25914	2	-33989	Dennd2a
133657	chr6	39538094	39538595	502	*	6.80251	-1.33826	1.16762	-1.14614	0.251737	NA	Intron (ENSMUST00000128919.1/ENSMUST00000128919.1, intron 3 of 3)	6	39462378	39557867	95490	2	19272	Dennd2a
133658	chr6	39539897	39540398	502	*	16.6979	0.287446	0.562413	0.511095	0.609285	NA	Intron (ENSMUST00000128919.1/ENSMUST00000128919.1, intron 3 of 3)	6	39462378	39557867	95490	2	17469	Dennd2a
133659	chr6	39545039	39545540	502	*	9.08559	-1.5649	1.1735	-1.33353	0.182359	NA	Intron (ENSMUST00000036877.9/209773, intron 1 of 18)	6	39462378	39557867	95490	2	12327	Dennd2a
133660	chr6	39551955	39552456	502	*	13.334	1.18855	0.720659	1.64926	0.0990946	NA	Intron (ENSMUST00000036877.9/209773, intron 1 of 18)	6	39462378	39557867	95490	2	5411	Dennd2a
133661	chr6	39554548	39555049	502	*	11.5885	-0.243375	1.00135	-0.243046	0.80797	NA	Promoter (2-3kb)	6	39462378	39557867	95490	2	2818	Dennd2a
133662	chr6	39555109	39555610	502	*	14.789	-0.11303	0.888549	-0.127207	0.898776	NA	Promoter (2-3kb)	6	39462378	39557867	95490	2	2257	Dennd2a
133663	chr6	39559539	39560040	502	*	7.71707	0.377076	0.978835	0.38523	0.700067	NA	Promoter (1-2kb)	6	39497137	39557867	60731	2	-1672	Dennd2a
133664	chr6	39567464	39567965	502	*	12.0166	-0.735711	0.766201	-0.960207	0.336951	NA	Distal Intergenic	6	39573873	39588769	14897	1	-5908	Adck2
133665	chr6	39580312	39580813	502	*	6.52115	0.906042	0.788479	1.1491	0.250515	NA	Intron (ENSMUST00000140364.7/57869, intron 3 of 7)	6	39583945	39585938	1994	1	-3132	Adck2
133666	chr6	39597708	39598209	502	*	9.15415	-1.16631	0.723849	-1.61126	0.107123	NA	Promoter (<=1kb)	6	39597264	39599292	2029	1	444	Ndufb2
133667	chr6	39628218	39628719	502	*	13.0927	-0.99297	0.955515	-1.0392	0.298712	NA	Exon (ENSMUST00000002487.14/109880, exon 17 of 22)	6	39640307	39643254	2948	2	14535	Braf
133668	chr6	39747051	39747552	502	*	6.01258	0.741592	1.0146	0.730921	0.464827	NA	Distal Intergenic	6	39603237	39725463	122227	2	-21588	Braf
133669	chr6	39749840	39750341	502	*	6.92162	0.769371	1.37645	0.558952	0.576195	NA	Distal Intergenic	6	39603237	39725463	122227	2	-24377	Braf
133670	chr6	39772506	39773007	502	*	5.05886	0.0221036	1.31417	0.0168194	0.986581	NA	Distal Intergenic	6	39802384	39806042	3659	2	33035	Mrps33
133671	chr6	39781182	39781683	502	*	11.9988	-0.568771	0.870216	-0.653598	0.513371	NA	Distal Intergenic	6	39802384	39806042	3659	2	24359	Mrps33
133672	chr6	39787233	39787734	502	*	8.80915	0.0119574	0.912602	0.0131025	0.989546	NA	Distal Intergenic	6	39802384	39806042	3659	2	18308	Mrps33
133673	chr6	39788369	39788870	502	*	4.34112	-2.68123	1.65161	-1.6234	0.104503	NA	Distal Intergenic	6	39802384	39806042	3659	2	17172	Mrps33
133674	chr6	39805877	39806378	502	*	19.2151	1.07214	0.898659	1.19304	0.232854	NA	Promoter (<=1kb)	6	39802384	39806042	3659	2	0	Mrps33
133675	chr6	39828669	39829170	502	*	9.69134	-1.80997	1.51883	-1.19169	0.233383	NA	Exon (ENSMUST00000202282.1/ENSMUST00000202282.1, exon 1 of 1)	6	39801804	39810988	9185	2	-17681	Mrps33
133676	chr6	39842961	39843462	502	*	9.10285	-0.0348267	0.821246	-0.0424071	0.966174	NA	Exon (ENSMUST00000201178.1/ENSMUST00000201178.1, exon 1 of 1)	6	39871461	40245772	374312	1	-27999	Tmem178b
133677	chr6	39848684	39849185	502	*	11.8493	-0.880006	0.731478	-1.20305	0.228956	NA	Distal Intergenic	6	39871461	40245772	374312	1	-22276	Tmem178b
133678	chr6	39875070	39875571	502	*	11.8346	0.347087	0.844581	0.410957	0.681104	NA	Promoter (1-2kb)	6	39873071	40255075	382005	1	1999	Tmem178b
133679	chr6	39896379	39896880	502	*	6.98156	-0.111899	0.940861	-0.118932	0.905329	NA	Intron (ENSMUST00000239008.1/434008, intron 1 of 3)	6	39873071	40255075	382005	1	23308	Tmem178b
133680	chr6	39903688	39904189	502	*	5.30795	-0.982574	1.20955	-0.812348	0.416592	NA	Intron (ENSMUST00000239008.1/434008, intron 1 of 3)	6	39873071	40255075	382005	1	30617	Tmem178b
133681	chr6	39917199	39917700	502	*	10.2425	-2.63766	1.48845	-1.77208	0.076381	NA	Intron (ENSMUST00000239008.1/434008, intron 1 of 3)	6	39873071	40255075	382005	1	44128	Tmem178b
133682	chr6	39917710	39918211	502	*	6.41031	-1.65394	1.56523	-1.05668	0.29066	NA	Intron (ENSMUST00000239008.1/434008, intron 1 of 3)	6	39873071	40255075	382005	1	44639	Tmem178b
133683	chr6	39925880	39926381	502	*	2.05484	-1.85644	1.98333	-0.93602	0.349263	NA	Intron (ENSMUST00000239008.1/434008, intron 1 of 3)	6	39873071	40255075	382005	1	52809	Tmem178b
133684	chr6	39953787	39954288	502	*	13.2176	-1.03042	0.667491	-1.54373	0.122654	NA	Intron (ENSMUST00000239008.1/434008, intron 1 of 3)	6	39873071	40255075	382005	1	80716	Tmem178b
133685	chr6	39964656	39965157	502	*	14.7325	0.168306	0.558501	0.301353	0.763146	NA	Intron (ENSMUST00000239008.1/434008, intron 1 of 3)	6	39873071	40255075	382005	1	91585	Tmem178b
133686	chr6	39979996	39980497	502	*	6.82291	-0.650817	0.920364	-0.70713	0.479486	NA	Intron (ENSMUST00000239008.1/434008, intron 1 of 3)	6	39873071	40255075	382005	1	106925	Tmem178b
133687	chr6	39983961	39984462	502	*	17.3363	-0.0973429	0.621016	-0.156748	0.875444	NA	Intron (ENSMUST00000239008.1/434008, intron 1 of 3)	6	39873071	40255075	382005	1	110890	Tmem178b
133688	chr6	39991790	39992291	502	*	12.1896	0.0593302	0.714334	0.0830567	0.933806	NA	Intron (ENSMUST00000239008.1/434008, intron 1 of 3)	6	40110251	40248437	138187	1	-117960	Tmem178b
133689	chr6	40005999	40006500	502	*	10.0742	-0.248503	0.821801	-0.302388	0.762356	NA	Intron (ENSMUST00000239008.1/434008, intron 2 of 3)	6	40110251	40248437	138187	1	-103751	Tmem178b
133690	chr6	40007472	40007973	502	*	11.0451	-0.0646369	0.675988	-0.0956184	0.923824	NA	Intron (ENSMUST00000239008.1/434008, intron 2 of 3)	6	40110251	40248437	138187	1	-102278	Tmem178b
133691	chr6	40008354	40008855	502	*	11.2479	1.15304	0.749924	1.53754	0.124162	NA	Intron (ENSMUST00000239008.1/434008, intron 2 of 3)	6	40110251	40248437	138187	1	-101396	Tmem178b
133692	chr6	40015838	40016339	502	*	9.80912	-0.839377	0.850749	-0.986633	0.323823	NA	Intron (ENSMUST00000239008.1/434008, intron 2 of 3)	6	40110251	40248437	138187	1	-93912	Tmem178b
133693	chr6	40019342	40019843	502	*	12.9926	-0.9792	1.15267	-0.849507	0.3956	NA	Intron (ENSMUST00000239008.1/434008, intron 2 of 3)	6	40110251	40248437	138187	1	-90408	Tmem178b
133694	chr6	40049490	40049991	502	*	18.9332	-0.71255	0.694056	-1.02665	0.304587	NA	Intron (ENSMUST00000239008.1/434008, intron 2 of 3)	6	40110251	40248437	138187	1	-60260	Tmem178b
133695	chr6	40059282	40059783	502	*	11.8999	-0.171632	0.746453	-0.22993	0.818146	NA	Intron (ENSMUST00000239008.1/434008, intron 2 of 3)	6	40110251	40248437	138187	1	-50468	Tmem178b
133696	chr6	40068382	40068883	502	*	7.70046	-0.23443	0.842991	-0.278093	0.780941	NA	Intron (ENSMUST00000239008.1/434008, intron 2 of 3)	6	40110251	40248437	138187	1	-41368	Tmem178b
133697	chr6	40070902	40071403	502	*	9.6487	-0.0682844	0.769155	-0.0887785	0.929258	NA	Intron (ENSMUST00000239008.1/434008, intron 2 of 3)	6	40110251	40248437	138187	1	-38848	Tmem178b
133698	chr6	40076208	40076709	502	*	8.39808	-0.913273	0.873284	-1.04579	0.295658	NA	Intron (ENSMUST00000239008.1/434008, intron 2 of 3)	6	40110251	40248437	138187	1	-33542	Tmem178b
133699	chr6	40091276	40091777	502	*	18.5723	-0.389497	0.671086	-0.580398	0.561646	NA	Intron (ENSMUST00000239008.1/434008, intron 2 of 3)	6	40110251	40248437	138187	1	-18474	Tmem178b
133700	chr6	40102796	40103297	502	*	17.2025	0.736348	0.474297	1.5525	0.120542	NA	Intron (ENSMUST00000239008.1/434008, intron 2 of 3)	6	40110251	40248437	138187	1	-6954	Tmem178b
133701	chr6	40114828	40115329	502	*	12.7692	-0.74466	0.778502	-0.956529	0.338805	NA	Intron (ENSMUST00000239008.1/434008, intron 2 of 3)	6	40110251	40248437	138187	1	4577	Tmem178b
133702	chr6	40123233	40123734	502	*	15.2435	0.819701	0.532371	1.53972	0.123629	NA	Intron (ENSMUST00000239008.1/434008, intron 2 of 3)	6	40110251	40248437	138187	1	12982	Tmem178b
133703	chr6	40128644	40129145	502	*	7.22129	-0.879802	0.993967	-0.885142	0.37608	NA	Exon (ENSMUST00000181762.1/ENSMUST00000181762.1, exon 2 of 2)	6	40110251	40248437	138187	1	18393	Tmem178b
133704	chr6	40131770	40132271	502	*	6.13129	2.33141	1.32459	1.76009	0.0783919	NA	Intron (ENSMUST00000239008.1/434008, intron 2 of 3)	6	40110251	40248437	138187	1	21519	Tmem178b
133705	chr6	40142515	40143016	502	*	13.7352	-0.466961	0.853897	-0.546858	0.584476	NA	Intron (ENSMUST00000239008.1/434008, intron 2 of 3)	6	40110251	40248437	138187	1	32264	Tmem178b
133706	chr6	40144274	40144775	502	*	8.23779	-2.14243	1.12727	-1.90055	0.0573616	NA	Intron (ENSMUST00000239008.1/434008, intron 2 of 3)	6	40110251	40248437	138187	1	34023	Tmem178b
133707	chr6	40152148	40152649	502	*	7.08584	-0.237775	0.963124	-0.246879	0.805002	NA	Intron (ENSMUST00000239008.1/434008, intron 2 of 3)	6	40110251	40248437	138187	1	41897	Tmem178b
133708	chr6	40184951	40185452	502	*	11.2675	0.705529	0.706653	0.998409	0.318081	NA	Intron (ENSMUST00000239008.1/434008, intron 2 of 3)	6	40110251	40248437	138187	1	74700	Tmem178b
133709	chr6	40203932	40204433	502	*	8.46018	0.337246	1.07755	0.312974	0.7543	NA	Exon (ENSMUST00000181132.1/ENSMUST00000181132.1, exon 2 of 2)	6	40110251	40248437	138187	1	93681	Tmem178b
133710	chr6	40210277	40210778	502	*	2.25588	-0.424265	1.59865	-0.265389	0.79071	NA	Intron (ENSMUST00000239008.1/434008, intron 3 of 3)	6	40110251	40248437	138187	1	100026	Tmem178b
133711	chr6	40217152	40217653	502	*	10.0428	-1.72107	0.934617	-1.84147	0.0655522	NA	Intron (ENSMUST00000239008.1/434008, intron 3 of 3)	6	40110251	40248437	138187	1	106901	Tmem178b
133712	chr6	40235972	40236473	502	*	7.48033	-1.75084	1.13543	-1.542	0.123073	NA	Intron (ENSMUST00000239008.1/434008, intron 3 of 3)	6	40325172	40396762	71591	1	-88699	Agk
133713	chr6	40247355	40247856	502	*	9.99326	-0.73649	0.78443	-0.938885	0.34779	NA	3' UTR	6	40325172	40396762	71591	1	-77316	Agk
133714	chr6	40303341	40303842	502	*	16.5886	-0.718994	0.670325	-1.07261	0.283448	NA	Distal Intergenic	6	40325172	40396762	71591	1	-21330	Agk
133715	chr6	40407061	40407562	502	*	8.50384	0.0262622	0.756623	0.0347098	0.972311	NA	3' UTR	6	40418546	40431408	12863	2	23846	Dennd11
133716	chr6	40412995	40413496	502	*	17.1262	-0.457607	0.465909	-0.982181	0.326011	NA	Intron (ENSMUST00000101492.9/243780, intron 4 of 8)	6	40418546	40431408	12863	2	17912	Dennd11
133717	chr6	40415693	40416194	502	*	13.6236	-0.227795	0.58174	-0.391576	0.695371	NA	Intron (ENSMUST00000101492.9/243780, intron 4 of 8)	6	40418546	40431408	12863	2	15214	Dennd11
133718	chr6	40428379	40428880	502	*	12.1351	0.254335	0.636755	0.399424	0.689581	NA	Promoter (2-3kb)	6	40418546	40431408	12863	2	2528	Dennd11
133719	chr6	40429447	40429948	502	*	14.8677	-0.241953	0.550434	-0.439567	0.660251	NA	Promoter (1-2kb)	6	40418546	40431408	12863	2	1460	Dennd11
133720	chr6	40431280	40431781	502	*	14.5249	0.0586923	0.503968	0.11646	0.907288	NA	Promoter (<=1kb)	6	40418546	40431408	12863	2	0	Dennd11
133721	chr6	40541453	40541954	502	*	1.4623	1.45053	2.31851	0.625629	0.531559	NA	Distal Intergenic	6	40544036	40544977	942	2	3023	Or9a7
133722	chr6	40582696	40583197	502	*	6.02535	0.833814	0.963943	0.865004	0.387037	NA	Promoter (2-3kb)	6	40577960	40585790	7831	2	2593	Clec5a
133723	chr6	40610160	40610661	502	*	17.7425	0.330969	0.668543	0.49506	0.620558	NA	Promoter (2-3kb)	6	40612315	40613310	996	2	2649	Tas2r138
133724	chr6	40617883	40618384	502	*	11.6644	-0.908338	0.83655	-1.08581	0.277561	NA	Distal Intergenic	6	40612315	40613310	996	2	-4573	Tas2r138
133725	chr6	40634617	40635118	502	*	6.86982	0.146489	0.947869	0.154546	0.877179	NA	Intron (ENSMUST00000202636.3/232714, intron 1 of 8)	6	40628831	40769123	140293	1	5786	Mgam
133726	chr6	40674368	40674869	502	*	17.1302	-1.24141	1.13097	-1.09765	0.272358	NA	Promoter (2-3kb)	6	40671894	40764269	92376	1	2474	Mgam
133727	chr6	40689145	40689646	502	*	16.4993	0.430613	0.507161	0.849065	0.395845	NA	Exon (ENSMUST00000238599.1/232714, exon 34 of 93)	6	40671894	40764269	92376	1	17251	Mgam
133728	chr6	40722511	40723012	502	*	6.78628	0.96437	0.734133	1.31362	0.188975	NA	Intron (ENSMUST00000071535.9/232714, intron 32 of 47)	6	40728952	40768455	39504	1	-5940	Mgam
133729	chr6	40871813	40872314	502	*	15.4918	-0.175603	0.491637	-0.35718	0.720957	NA	Distal Intergenic	6	40878794	40887494	8701	2	15180	Moxd2
133730	chr6	40906990	40907491	502	*	3.02977	1.02495	1.23485	0.830017	0.406529	NA	Distal Intergenic	6	40895270	40900387	5118	2	-6603	Prss58
133731	chr6	40971791	40972292	502	*	0.0428029	0	4.99742	0	1	NA	Distal Intergenic	6	40964754	40968435	3682	1	7037	1810009J06Rik
133732	chr6	40992195	40992696	502	*	0	NA	NA	NA	NA	NA	Distal Intergenic	6	40995830	40999479	3650	2	6783	Gm2663
133733	chr6	41015015	41015516	502	*	7.80265	1.11774	0.874172	1.27863	0.201027	NA	Distal Intergenic	6	40995830	40999479	3650	2	-15536	Gm2663
133734	chr6	41026073	41026574	502	*	11.625	-0.147499	0.806001	-0.183001	0.854797	NA	Exon (ENSMUST00000192831.1/ENSMUST00000192831.1, exon 1 of 1)	6	41030268	41035509	5242	2	8935	Prss3b
133735	chr6	41026597	41027098	502	*	8.67238	0.971661	0.82188	1.18224	0.23711	NA	Exon (ENSMUST00000192831.1/ENSMUST00000192831.1, exon 1 of 1)	6	41030268	41035509	5242	2	8411	Prss3b
133736	chr6	41027109	41027610	502	*	10.3999	-0.524229	0.987808	-0.530699	0.595627	NA	Distal Intergenic	6	41030268	41035509	5242	2	7899	Prss3b
133737	chr6	41061032	41061533	502	*	5.14165	-2.1059	1.52237	-1.3833	0.166571	NA	Exon (ENSMUST00000192753.1/ENSMUST00000192753.1, exon 3 of 3)	6	41030268	41035509	5242	2	-25523	Prss3b
133738	chr6	41078557	41079058	502	*	9.29395	-0.410596	1.007	-0.407741	0.683464	NA	Distal Intergenic	6	41030268	41035509	5242	2	-43048	Prss3b
133739	chr6	41112781	41113282	502	*	10.9975	0.624989	0.692514	0.902492	0.366795	NA	Distal Intergenic	6	41030268	41035509	5242	2	-77272	Prss3b
133740	chr6	41118144	41118645	502	*	19.1271	-0.50039	0.585489	-0.854653	0.392743	NA	Distal Intergenic	6	41030268	41035509	5242	2	-82635	Prss3b
133741	chr6	41165257	41165758	502	*	3.50335	-1.35635	1.26593	-1.07143	0.283978	NA	Distal Intergenic	6	41030268	41035509	5242	2	-129748	Prss3b
133742	chr6	41201062	41201563	502	*	2.42664	-1.0414	1.54565	-0.673763	0.500462	NA	Distal Intergenic	6	41302269	41305532	3264	1	-100706	Try4
133743	chr6	41246180	41246681	502	*	1.25606	2.48844	2.81102	0.885245	0.376025	NA	Distal Intergenic	6	41302269	41305532	3264	1	-55588	Try4
133744	chr6	41543349	41543850	502	*	18.3706	-0.0607963	0.525491	-0.115694	0.907895	NA	Exon (ENSMUST00000103296.1/ENSMUST00000103296.1, exon 1 of 1)	6	41521787	41525079	3293	1	21562	Prss2
133745	chr6	41556257	41556758	502	*	7.61501	0.309975	0.765194	0.405093	0.685409	NA	Distal Intergenic	6	41521787	41525079	3293	1	34470	Prss2
133746	chr6	41577256	41577757	502	*	16.6766	-0.991018	0.944101	-1.04969	0.293859	NA	Distal Intergenic	6	41605482	41620509	15028	1	-27725	Ephb6
133747	chr6	41635140	41635641	502	*	7.37912	-1.37071	1.16059	-1.18104	0.237585	NA	Promoter (<=1kb)	6	41621068	41636230	15163	2	589	Trpv6
133748	chr6	41662283	41662784	502	*	9.44341	-0.431453	0.796935	-0.541391	0.588238	NA	Intron (ENSMUST00000031901.10/194352, intron 8 of 14)	6	41653130	41680655	27526	2	17871	Trpv5
133749	chr6	41761599	41762100	502	*	15.0814	-0.245862	0.56647	-0.434024	0.664271	NA	Distal Intergenic	6	41771258	41772366	1109	2	10266	Or9a2
133750	chr6	41806949	41807450	502	*	2.03535	-0.217341	1.74598	-0.124481	0.900935	NA	Distal Intergenic	6	41771258	41772366	1109	2	-34583	Or9a2
133751	chr6	41879885	41880386	502	*	2.57719	2.09961	1.50156	1.39828	0.162029	NA	Distal Intergenic	6	41863340	41864289	950	1	16545	Sval2
133752	chr6	41880722	41881223	502	*	2.86619	1.54252	1.65448	0.93233	0.351166	NA	Distal Intergenic	6	41863340	41864289	950	1	17382	Sval2
133753	chr6	42012824	42013325	502	*	0.402485	2.73326	4.98617	0.548168	0.583577	NA	Distal Intergenic	6	42038394	42042845	4452	1	-25069	Sva
133754	chr6	42016247	42016748	502	*	0.801439	2.89952	3.26794	0.887262	0.374938	NA	Distal Intergenic	6	42038394	42042845	4452	1	-21646	Sva
133755	chr6	42084177	42084678	502	*	3.80054	1.07472	1.03578	1.03759	0.299462	NA	Distal Intergenic	6	42038394	42042851	4458	1	45783	Sva
133756	chr6	42103447	42103948	502	*	9.28581	-0.919576	0.758896	-1.21173	0.225616	NA	Distal Intergenic	6	42140936	42141895	960	1	-36988	Tas2r139
133757	chr6	42123263	42123764	502	*	0.875031	3.80821	3.90063	0.976306	0.328913	NA	Distal Intergenic	6	42140936	42141895	960	1	-17172	Tas2r139
133758	chr6	42134538	42135039	502	*	6.02105	-2.28654	1.16207	-1.96765	0.0491086	NA	Distal Intergenic	6	42140936	42141895	960	1	-5897	Tas2r139
133759	chr6	42161490	42161991	502	*	2.08899	0.58815	1.52779	0.384968	0.700261	NA	Distal Intergenic	6	42140936	42141895	960	1	20554	Tas2r139
133760	chr6	42162126	42162627	502	*	4.96901	-0.780814	1.01496	-0.769304	0.441713	NA	Distal Intergenic	6	42140936	42141895	960	1	21190	Tas2r139
133761	chr6	42197659	42198160	502	*	11.5957	-1.03781	0.844782	-1.2285	0.21926	NA	Distal Intergenic	6	42215328	42216287	960	1	-17168	Tas2r144
133762	chr6	42227215	42227716	502	*	11.1078	-0.607195	0.717377	-0.846409	0.397325	NA	Distal Intergenic	6	42215328	42216287	960	1	11887	Tas2r144
133763	chr6	42241220	42241721	502	*	5.8037	0.93039	1.19506	0.778532	0.436256	NA	Distal Intergenic	6	42245935	42250441	4507	1	-4214	Gstk1
133764	chr6	42247206	42247707	502	*	11.8493	0.374478	0.678632	0.551813	0.581076	NA	Promoter (1-2kb)	6	42246023	42250319	4297	1	1183	Gstk1
133765	chr6	42257235	42257736	502	*	11.4074	0.326807	0.683898	0.477859	0.63275	NA	Distal Intergenic	6	42261970	42264555	2586	1	-4234	Tmem139
133766	chr6	42296249	42296750	502	*	8.94146	1.33631	0.787052	1.69787	0.0895322	NA	Promoter (2-3kb)	6	42298900	42315756	16857	1	-2150	Clcn1
133767	chr6	42330233	42330734	502	*	14.4826	0.362569	0.514846	0.704227	0.481291	NA	Exon (ENSMUST00000203836.1/ENSMUST00000203836.1, exon 2 of 2)	6	42315312	42324643	9332	2	-5590	Fam131b
133768	chr6	42350930	42351431	502	*	14.7294	0.256012	0.511777	0.50024	0.616906	NA	Promoter (<=1kb)	6	42350071	42351064	994	1	859	Zyx
133769	chr6	42354107	42354608	502	*	13.6617	0.430378	0.654645	0.657422	0.51091	NA	Promoter (<=1kb)	6	42355137	42356261	1125	1	-529	Zyx
133770	chr6	42362848	42363349	502	*	15.0268	-0.139343	0.534802	-0.26055	0.794439	NA	Intron (ENSMUST00000073387.4/13835, intron 10 of 17)	6	42370671	42380555	9885	1	-7322	2010310C07Rik
133771	chr6	42396339	42396840	502	*	18.9278	0.15207	0.654807	0.232237	0.816354	NA	Distal Intergenic	6	42400238	42401119	882	1	-3398	Tas2r143
133772	chr6	42498565	42499066	502	*	2.25255	-0.175671	1.54627	-0.11361	0.909547	NA	Distal Intergenic	6	42486163	42487214	1052	2	-11351	Or2r2
133773	chr6	42543953	42544454	502	*	1.98239	-0.22178	1.60405	-0.138262	0.890033	NA	Intron (ENSMUST00000217978.1/ENSMUST00000217978.1, intron 1 of 3)	6	42538067	42539020	954	2	-4933	Or10ac1
133774	chr6	42612195	42612696	502	*	7.58315	0.353446	0.976082	0.362107	0.717272	NA	Distal Intergenic	6	42594150	42597692	3543	2	-14503	Tcaf3
133775	chr6	42674950	42675451	502	*	7.70659	-1.11914	0.804399	-1.39127	0.164144	NA	Exon (ENSMUST00000045054.10/77574, exon 7 of 9)	6	42676695	42693003	16309	2	17552	Tcaf1
133776	chr6	42709056	42709557	502	*	16.1585	0.20875	0.512244	0.407522	0.683625	NA	Promoter (<=1kb)	6	42679025	42710071	31047	2	514	Tcaf1
133777	chr6	42715083	42715584	502	*	9.05718	0.450711	0.808439	0.557508	0.577181	NA	Distal Intergenic	6	42668002	42710088	42087	2	-4995	Tcaf1
133778	chr6	42763816	42764317	502	*	1.29062	4.45792	3.45821	1.28908	0.19737	NA	Promoter (1-2kb)	6	42762054	42763007	954	1	1762	Or2f1b
133779	chr6	42790081	42790582	502	*	9.77989	-1.043	0.854062	-1.22122	0.222002	NA	Promoter (<=1kb)	6	42790041	42790994	954	1	40	Or2f2
133780	chr6	42853109	42853610	502	*	3.35458	0.108846	1.18312	0.0919989	0.926699	NA	Distal Intergenic	6	42834428	42839516	5089	1	18681	Or6b1
133781	chr6	42853822	42854323	502	*	0.828708	-0.314358	3.99498	-0.0786883	0.937281	NA	Distal Intergenic	6	42834428	42839516	5089	1	19394	Or6b1
133782	chr6	42899632	42900133	502	*	10.9787	-1.44824	1.13323	-1.27797	0.201259	NA	Distal Intergenic	6	42896453	42897385	933	1	3179	Or2a5
133783	chr6	42985104	42985605	502	*	3.23899	0.851153	1.13037	0.752986	0.451458	NA	Distal Intergenic	6	42955459	42956508	1050	1	29645	Or2a56
133784	chr6	43019661	43020162	502	*	10.0348	-0.250683	0.886178	-0.282881	0.777268	NA	Distal Intergenic	6	42955459	42956508	1050	1	64202	Or2a56
133785	chr6	43078685	43079186	502	*	5.15686	-0.683551	1.29179	-0.529149	0.596702	NA	Intron (ENSMUST00000204422.1/ENSMUST00000204422.1, intron 2 of 3)	6	43115744	43116676	933	1	-36558	Or2a54
133786	chr6	43178610	43179111	502	*	19.1755	0.253646	0.629623	0.402854	0.687056	NA	Distal Intergenic	6	43173952	43175005	1054	1	4658	Or2a7
133787	chr6	43254097	43254598	502	*	10.1966	-0.880108	0.807089	-1.09047	0.275505	NA	Distal Intergenic	6	43265582	43289320	23739	1	-10984	Arhgef5
133788	chr6	43261097	43261598	502	*	5.22391	-3.05768	1.65609	-1.84632	0.0648455	NA	Distal Intergenic	6	43265582	43289320	23739	1	-3984	Arhgef5
133789	chr6	43278203	43278704	502	*	8.64693	-0.655405	0.867726	-0.755313	0.450061	NA	Promoter (<=1kb)	6	43279457	43289316	9860	1	-753	Arhgef5
133790	chr6	43295816	43296317	502	*	17.4577	-1.01399	0.584188	-1.73573	0.0826113	NA	Distal Intergenic	6	43303700	43305135	1436	2	8818	Nobox
133791	chr6	43297077	43297578	502	*	17.5644	-1.02763	0.567631	-1.81038	0.0702368	NA	Distal Intergenic	6	43303700	43305135	1436	2	7557	Nobox
133792	chr6	43313215	43313716	502	*	12.4839	-0.459167	0.859289	-0.534357	0.593095	NA	Distal Intergenic	6	43303674	43309554	5881	2	-3661	Nobox
133793	chr6	43313789	43314290	502	*	8.34682	-2.23559	1.49592	-1.49446	0.135057	NA	Distal Intergenic	6	43303674	43309554	5881	2	-4235	Nobox
133794	chr6	43326323	43326824	502	*	3.03539	-0.0709888	1.335	-0.0531753	0.957592	NA	Distal Intergenic	6	43303674	43309554	5881	2	-16769	Nobox
133795	chr6	43336047	43336548	502	*	3.88004	-0.197356	1.20684	-0.163532	0.8701	NA	Distal Intergenic	6	43303674	43309554	5881	2	-26493	Nobox
133796	chr6	43342363	43342864	502	*	5.84064	-1.22844	1.56883	-0.783028	0.433611	NA	Distal Intergenic	6	43303674	43309554	5881	2	-32809	Nobox
133797	chr6	43366889	43367390	502	*	6.50375	-1.97153	1.00066	-1.97022	0.0488131	NA	Intron (ENSMUST00000067888.13/29807, intron 8 of 8)	6	43303674	43309554	5881	2	-57335	Nobox
133798	chr6	43387235	43387736	502	*	8.76958	-1.24261	1.16036	-1.07089	0.28422	NA	Intron (ENSMUST00000067888.13/29807, intron 8 of 8)	6	43303674	43309554	5881	2	-77681	Nobox
133799	chr6	43403083	43403584	502	*	14.9128	-0.90946	0.618055	-1.47149	0.14116	NA	Intron (ENSMUST00000067888.13/29807, intron 8 of 8)	6	43467979	43474318	6340	1	-64395	9430018G01Rik
133800	chr6	43462464	43462965	502	*	7.04499	1.34034	2.0316	0.659747	0.509416	NA	Intron (ENSMUST00000067888.13/29807, intron 7 of 8)	6	43467979	43474318	6340	1	-5014	9430018G01Rik
133801	chr6	43575586	43576087	502	*	7.29674	-2.46152	1.48042	-1.66272	0.0963691	NA	Intron (ENSMUST00000067888.13/29807, intron 3 of 8)	6	43345073	43625966	280894	2	49879	Tpk1
133802	chr6	43625955	43626456	502	*	2.94984	0.764919	1.26118	0.606511	0.544176	NA	Promoter (<=1kb)	6	43345073	43625966	280894	2	0	Tpk1
133803	chr6	43649426	43649927	502	*	13.3497	-1.50024	0.626135	-2.39604	0.0165733	NA	Intron (ENSMUST00000067888.13/29807, intron 2 of 8)	6	43593043	43665881	72839	2	15954	Tpk1
133804	chr6	43685910	43686411	502	*	11.9413	-0.259898	0.697878	-0.372411	0.709587	NA	Distal Intergenic	6	43345001	43666278	321278	2	-19632	Tpk1
133805	chr6	43744009	43744510	502	*	2.53652	-0.967011	1.44953	-0.667119	0.504696	NA	Distal Intergenic	6	43345001	43666278	321278	2	-77731	Tpk1
133806	chr6	43774585	43775086	502	*	5.15885	-2.24958	1.52688	-1.47332	0.140666	NA	Distal Intergenic	6	43345001	43666278	321278	2	-108307	Tpk1
133807	chr6	43787104	43787605	502	*	0.856851	-1.69565	3.00516	-0.564244	0.572588	NA	Distal Intergenic	6	43345001	43666278	321278	2	-120826	Tpk1
133808	chr6	43791517	43792018	502	*	0.835016	-2.09097	3.26677	-0.640073	0.522125	NA	Distal Intergenic	6	43345001	43666278	321278	2	-125239	Tpk1
133809	chr6	43794914	43795415	502	*	3.31635	0.574734	1.26618	0.453911	0.649893	NA	Distal Intergenic	6	43345001	43666278	321278	2	-128636	Tpk1
133810	chr6	43805341	43805842	502	*	1.55264	-1.24876	2.08441	-0.599095	0.54911	NA	Distal Intergenic	6	43345001	43666278	321278	2	-139063	Tpk1
133811	chr6	43859346	43859847	502	*	10.7547	-0.0706222	0.768979	-0.091839	0.926826	NA	Distal Intergenic	6	43345001	43666278	321278	2	-193068	Tpk1
133812	chr6	43876677	43877178	502	*	16.7332	-0.318234	0.514608	-0.6184	0.536312	NA	Distal Intergenic	6	43345001	43666278	321278	2	-210399	Tpk1
133813	chr6	43911246	43911747	502	*	3.35686	-1.28502	1.34253	-0.957164	0.338485	NA	Distal Intergenic	6	43345001	43666278	321278	2	-244968	Tpk1
133814	chr6	43994140	43994641	502	*	0.51535	2.96194	4.97209	0.595714	0.551366	NA	Distal Intergenic	6	43345001	43666278	321278	2	-327862	Tpk1
133815	chr6	44116014	44116515	502	*	4.2755	-0.979356	1.65002	-0.593542	0.552819	NA	Distal Intergenic	6	43345001	43666278	321278	2	-449736	Tpk1
133816	chr6	44179906	44180407	502	*	8.57219	0.0150592	1.24728	0.0120736	0.990367	NA	Distal Intergenic	6	43345001	43666278	321278	2	-513628	Tpk1
133817	chr6	44341445	44341946	502	*	7.43783	-0.458119	0.768167	-0.59638	0.550921	NA	Distal Intergenic	6	43345001	43666278	321278	2	-675167	Tpk1
133818	chr6	44419786	44420287	502	*	0.916341	0.411348	3.36358	0.122295	0.902666	NA	Distal Intergenic	6	45059357	45715945	656589	1	-639070	Cntnap2
133819	chr6	44566326	44566827	502	*	1.4315	-1.23302	2.3026	-0.535489	0.592312	NA	Distal Intergenic	6	45059357	45715945	656589	1	-492530	Cntnap2
133820	chr6	44692862	44693363	502	*	0.193133	-0.0683834	4.99371	-0.0136939	0.989074	NA	Distal Intergenic	6	45059357	45715945	656589	1	-365994	Cntnap2
133821	chr6	44730985	44731486	502	*	1.43744	0.197466	2.10982	0.0935934	0.925432	NA	Distal Intergenic	6	45059357	45715945	656589	1	-327871	Cntnap2
133822	chr6	44779040	44779541	502	*	0.548871	-1.09097	4.43085	-0.246222	0.80551	NA	Distal Intergenic	6	45059357	45715945	656589	1	-279816	Cntnap2
133823	chr6	44785263	44785764	502	*	1.79711	0.895906	1.8018	0.497227	0.619029	NA	Distal Intergenic	6	45059357	45715945	656589	1	-273593	Cntnap2
133824	chr6	44785799	44786300	502	*	1.07937	4.17742	4.14647	1.00746	0.313713	NA	Distal Intergenic	6	45059357	45715945	656589	1	-273057	Cntnap2
133825	chr6	44792741	44793242	502	*	4.25237	-0.141473	0.9814	-0.144154	0.885379	NA	Distal Intergenic	6	45059357	45715945	656589	1	-266115	Cntnap2
133826	chr6	45026197	45026698	502	*	12.726	-0.0920172	0.584521	-0.157423	0.874911	NA	Distal Intergenic	6	45059357	45715945	656589	1	-32659	Cntnap2
133827	chr6	45173958	45174459	502	*	0.783846	-2.39889	4.82843	-0.496827	0.619311	NA	Intron (ENSMUST00000207647.1/66797, intron 2 of 3)	6	45060061	47304213	2244153	1	113897	Cntnap2
133828	chr6	45204868	45205369	502	*	8.75288	-1.9812	1.12754	-1.75709	0.0789017	NA	Exon (ENSMUST00000203950.1/ENSMUST00000203950.1, exon 1 of 1)	6	45060061	47304213	2244153	1	144807	Cntnap2
133829	chr6	45238051	45238552	502	*	14.0288	0.266283	0.671111	0.396779	0.69153	NA	Intron (ENSMUST00000207647.1/66797, intron 2 of 3)	6	45060061	47304213	2244153	1	177990	Cntnap2
133830	chr6	45282233	45282734	502	*	6.18559	0.331938	1.10795	0.299595	0.764486	NA	Intron (ENSMUST00000207647.1/66797, intron 2 of 3)	6	45060061	47304213	2244153	1	222172	Cntnap2
133831	chr6	45366390	45366891	502	*	12.8009	-0.874786	0.593965	-1.47279	0.140808	NA	Intron (ENSMUST00000207647.1/66797, intron 2 of 3)	6	45060061	47304213	2244153	1	306329	Cntnap2
133832	chr6	45381081	45381582	502	*	15.2014	-1.68643	0.62983	-2.67759	0.00741533	NA	Intron (ENSMUST00000207647.1/66797, intron 2 of 3)	6	45060061	47304213	2244153	1	321020	Cntnap2
133833	chr6	45388865	45389366	502	*	10.7241	-0.749343	0.663267	-1.12978	0.258571	NA	Intron (ENSMUST00000207647.1/66797, intron 2 of 3)	6	45060061	47304213	2244153	1	328804	Cntnap2
133834	chr6	45425052	45425553	502	*	3.07729	1.06981	1.29853	0.823861	0.410018	NA	Intron (ENSMUST00000207647.1/66797, intron 2 of 3)	6	45060061	47304213	2244153	1	364991	Cntnap2
133835	chr6	45427524	45428025	502	*	1.8599	-1.42411	2.03069	-0.701295	0.483119	NA	Intron (ENSMUST00000207647.1/66797, intron 2 of 3)	6	45060061	47304213	2244153	1	367463	Cntnap2
133836	chr6	45485834	45486335	502	*	1.11862	-0.690669	2.45976	-0.280787	0.778874	NA	Intron (ENSMUST00000207647.1/66797, intron 2 of 3)	6	45060061	47304213	2244153	1	425773	Cntnap2
133837	chr6	45544352	45544853	502	*	16.6362	-0.990275	0.691617	-1.43182	0.152194	NA	Intron (ENSMUST00000207647.1/66797, intron 2 of 3)	6	45060061	47304213	2244153	1	484291	Cntnap2
133838	chr6	45632727	45633228	502	*	6.11093	2.08921	1.12564	1.85603	0.0634499	NA	Intron (ENSMUST00000207647.1/66797, intron 2 of 3)	6	46170215	46435576	265362	1	-536987	Cntnap2
133839	chr6	45635165	45635666	502	*	0.636928	-1.69691	3.41389	-0.49706	0.619147	NA	Intron (ENSMUST00000207647.1/66797, intron 2 of 3)	6	46170215	46435576	265362	1	-534549	Cntnap2
133840	chr6	45679267	45679768	502	*	1.19511	-0.160491	2.32655	-0.0689825	0.945004	NA	Intron (ENSMUST00000207647.1/66797, intron 3 of 3)	6	46170215	46435576	265362	1	-490447	Cntnap2
133841	chr6	45742848	45743349	502	*	4.792	-0.0524433	1.04919	-0.0499843	0.960135	NA	Intron (ENSMUST00000114641.7/66797, intron 3 of 23)	6	46170215	46435576	265362	1	-426866	Cntnap2
133842	chr6	45833545	45834046	502	*	3.67491	0.872799	1.05447	0.82771	0.407835	NA	Intron (ENSMUST00000114641.7/66797, intron 3 of 23)	6	46170215	46435576	265362	1	-336169	Cntnap2
133843	chr6	46022727	46023228	502	*	6.99956	-0.11264	0.93219	-0.120834	0.903823	NA	Intron (ENSMUST00000114641.7/66797, intron 8 of 23)	6	46170215	46435576	265362	1	-146987	Cntnap2
133844	chr6	46032987	46033488	502	*	7.47648	0.349481	1.07804	0.324183	0.7458	NA	Intron (ENSMUST00000114641.7/66797, intron 8 of 23)	6	46170215	46435576	265362	1	-136727	Cntnap2
133845	chr6	46143386	46143887	502	*	12.7867	-0.477797	1.18941	-0.40171	0.687897	NA	Intron (ENSMUST00000114641.7/66797, intron 8 of 23)	6	46170215	46435576	265362	1	-26328	Cntnap2
133846	chr6	46153521	46154022	502	*	1.40707	-2.88938	2.33681	-1.23646	0.216288	NA	Intron (ENSMUST00000114641.7/66797, intron 8 of 23)	6	46170215	46435576	265362	1	-16193	Cntnap2
133847	chr6	46205543	46206044	502	*	16.1577	-0.116378	0.495297	-0.234967	0.814235	NA	Intron (ENSMUST00000114641.7/66797, intron 9 of 23)	6	46170215	46435576	265362	1	35328	Cntnap2
133848	chr6	46226332	46226833	502	*	0.467088	-1.65296	4.8578	-0.340269	0.733654	NA	Intron (ENSMUST00000114641.7/66797, intron 9 of 23)	6	46170215	46435576	265362	1	56117	Cntnap2
133849	chr6	46262350	46262851	502	*	16.0165	1.10946	0.637417	1.74056	0.0817604	NA	Intron (ENSMUST00000114641.7/66797, intron 10 of 23)	6	46170215	46435576	265362	1	92135	Cntnap2
133850	chr6	46287370	46287871	502	*	2.13182	-0.777523	1.73859	-0.447215	0.65472	NA	Intron (ENSMUST00000114641.7/66797, intron 10 of 23)	6	46170215	46435576	265362	1	117155	Cntnap2
133851	chr6	46287954	46288455	502	*	2.10086	0.937253	1.78873	0.523978	0.600294	NA	Intron (ENSMUST00000114641.7/66797, intron 10 of 23)	6	46170215	46435576	265362	1	117739	Cntnap2
133852	chr6	46362141	46362642	502	*	7.83904	-1.24131	1.54261	-0.804685	0.421001	NA	Intron (ENSMUST00000114641.7/66797, intron 11 of 23)	6	46170215	46435576	265362	1	191926	Cntnap2
133853	chr6	46577078	46577579	502	*	6.53713	0.969622	0.762867	1.27102	0.20372	NA	Intron (ENSMUST00000114641.7/66797, intron 13 of 23)	6	46170215	46435576	265362	1	406863	Cntnap2
133854	chr6	46596797	46597298	502	*	3.18541	0.592016	1.21468	0.487384	0.625986	NA	Intron (ENSMUST00000114641.7/66797, intron 13 of 23)	6	46170215	46435576	265362	1	426582	Cntnap2
133855	chr6	46682982	46683483	502	*	0.0569627	0	4.99742	0	1	NA	Intron (ENSMUST00000114641.7/66797, intron 13 of 23)	6	47045060	47095560	50501	1	-361577	Cntnap2
133856	chr6	46684349	46684850	502	*	1.96899	2.31958	2.04382	1.13492	0.256408	NA	Intron (ENSMUST00000114641.7/66797, intron 13 of 23)	6	47045060	47095560	50501	1	-360210	Cntnap2
133857	chr6	46699239	46699740	502	*	10.8389	-0.706159	0.620559	-1.13794	0.255145	NA	Intron (ENSMUST00000114641.7/66797, intron 13 of 23)	6	47045060	47095560	50501	1	-345320	Cntnap2
133858	chr6	46724271	46724772	502	*	7.58784	-1.46631	1.1418	-1.28421	0.199069	NA	Intron (ENSMUST00000114641.7/66797, intron 13 of 23)	6	47045060	47095560	50501	1	-320288	Cntnap2
133859	chr6	46763430	46763931	502	*	13.9181	-0.0361613	0.828101	-0.0436678	0.965169	NA	Intron (ENSMUST00000114641.7/66797, intron 14 of 23)	6	47045060	47095560	50501	1	-281129	Cntnap2
133860	chr6	46870205	46870706	502	*	10.995	-0.0150629	0.729234	-0.0206559	0.98352	NA	Intron (ENSMUST00000114641.7/66797, intron 15 of 23)	6	47045060	47095560	50501	1	-174354	Cntnap2
133861	chr6	46890928	46891429	502	*	3.39696	0.397098	1.15291	0.344431	0.730522	NA	Intron (ENSMUST00000114641.7/66797, intron 15 of 23)	6	47045060	47095560	50501	1	-153631	Cntnap2
133862	chr6	46918669	46919170	502	*	9.49704	0.601301	0.813379	0.739264	0.459747	NA	Intron (ENSMUST00000114641.7/66797, intron 15 of 23)	6	47045060	47095560	50501	1	-125890	Cntnap2
133863	chr6	47015192	47015693	502	*	16.1289	0.12394	0.641743	0.193131	0.846857	NA	Intron (ENSMUST00000114641.7/66797, intron 16 of 23)	6	47045060	47095560	50501	1	-29367	Cntnap2
133864	chr6	47044548	47045049	502	*	13.8452	-3.11345	1.0799	-2.88309	0.00393801	NA	Promoter (<=1kb)	6	47045060	47095560	50501	1	-11	Cntnap2
133865	chr6	47121819	47122320	502	*	6.9788	-0.150477	0.765597	-0.196549	0.84418	NA	Intron (ENSMUST00000114641.7/66797, intron 20 of 23)	6	47045060	47095560	50501	1	76759	Cntnap2
133866	chr6	47134032	47134533	502	*	0	NA	NA	NA	NA	NA	Intron (ENSMUST00000114641.7/66797, intron 20 of 23)	6	47045060	47095560	50501	1	88972	Cntnap2
133867	chr6	47139891	47140392	502	*	0.855394	-2.09101	3.39521	-0.615872	0.537979	NA	Intron (ENSMUST00000114641.7/66797, intron 20 of 23)	6	47045060	47095560	50501	1	94831	Cntnap2
133868	chr6	47140447	47140948	502	*	1.39599	-1.01374	2.0836	-0.486532	0.62659	NA	Intron (ENSMUST00000114641.7/66797, intron 20 of 23)	6	47045060	47095560	50501	1	95387	Cntnap2
133869	chr6	47141209	47141710	502	*	0	NA	NA	NA	NA	NA	Intron (ENSMUST00000114641.7/66797, intron 20 of 23)	6	47045060	47095560	50501	1	96149	Cntnap2
133870	chr6	47152954	47153455	502	*	0	NA	NA	NA	NA	NA	Intron (ENSMUST00000114641.7/66797, intron 20 of 23)	6	47244387	47304209	59823	1	-90932	Cntnap2
133871	chr6	47158760	47159261	502	*	0.654429	-1.65471	3.36287	-0.492052	0.622683	NA	Intron (ENSMUST00000114641.7/66797, intron 20 of 23)	6	47244387	47304209	59823	1	-85126	Cntnap2
133872	chr6	47159391	47159892	502	*	1.31881	1.51034	2.54263	0.594007	0.552508	NA	Intron (ENSMUST00000114641.7/66797, intron 20 of 23)	6	47244387	47304209	59823	1	-84495	Cntnap2
133873	chr6	47159904	47160405	502	*	1.11152	2.50621	4.10155	0.611039	0.541174	NA	Intron (ENSMUST00000114641.7/66797, intron 20 of 23)	6	47244387	47304209	59823	1	-83982	Cntnap2
133874	chr6	47174585	47175086	502	*	14.3388	-0.692511	0.54699	-1.26604	0.205498	NA	Intron (ENSMUST00000114641.7/66797, intron 20 of 23)	6	47244387	47304209	59823	1	-69301	Cntnap2
133875	chr6	47182188	47182689	502	*	5.46748	-0.823129	1.21511	-0.677411	0.498145	NA	Intron (ENSMUST00000114641.7/66797, intron 20 of 23)	6	47244387	47304209	59823	1	-61698	Cntnap2
133876	chr6	47188119	47188620	502	*	16.1154	-0.358511	0.579791	-0.618345	0.536348	NA	Intron (ENSMUST00000114641.7/66797, intron 20 of 23)	6	47244387	47304209	59823	1	-55767	Cntnap2
133877	chr6	47191259	47191760	502	*	7.49834	0.113645	0.805583	0.141072	0.887813	NA	Intron (ENSMUST00000114641.7/66797, intron 20 of 23)	6	47244387	47304209	59823	1	-52627	Cntnap2
133878	chr6	47228602	47229103	502	*	6.83904	-1.36016	1.16136	-1.17118	0.241528	NA	Intron (ENSMUST00000114641.7/66797, intron 21 of 23)	6	47244387	47304209	59823	1	-15284	Cntnap2
133879	chr6	47236828	47237329	502	*	4.87419	1.30424	1.28548	1.0146	0.310296	NA	Intron (ENSMUST00000114641.7/66797, intron 21 of 23)	6	47244387	47304209	59823	1	-7058	Cntnap2
133880	chr6	47244155	47244656	502	*	12.6871	-0.764973	0.607327	-1.25957	0.207823	NA	Promoter (<=1kb)	6	47244387	47304209	59823	1	0	Cntnap2
133881	chr6	47275023	47275524	502	*	16.1577	-0.0451736	0.794422	-0.0568635	0.954654	NA	Intron (ENSMUST00000114641.7/66797, intron 22 of 23)	6	47244453	47299570	55118	1	30570	Cntnap2
133882	chr6	47279119	47279620	502	*	9.59478	-1.96833	1.50918	-1.30424	0.192153	NA	Intron (ENSMUST00000114641.7/66797, intron 22 of 23)	6	47244453	47299570	55118	1	34666	Cntnap2
133883	chr6	47284745	47285246	502	*	9.11941	0.174523	0.939998	0.185663	0.852709	NA	Intron (ENSMUST00000114641.7/66797, intron 22 of 23)	6	47244453	47299570	55118	1	40292	Cntnap2
133884	chr6	47291871	47292372	502	*	6.37458	1.35024	1.23971	1.08916	0.276081	NA	Intron (ENSMUST00000114641.7/66797, intron 22 of 23)	6	47244453	47299570	55118	1	47418	Cntnap2
133885	chr6	47294420	47294921	502	*	5.23474	0.111698	1.09189	0.102297	0.918521	NA	Intron (ENSMUST00000114641.7/66797, intron 22 of 23)	6	47244453	47299570	55118	1	49967	Cntnap2
133886	chr6	47304776	47305277	502	*	7.52394	0.372807	0.996892	0.373969	0.708427	NA	Distal Intergenic	6	47244453	47299570	55118	1	60323	Cntnap2
133887	chr6	47314458	47314959	502	*	7.74381	0.868345	0.868811	0.999463	0.31757	NA	Distal Intergenic	6	47244453	47299570	55118	1	70005	Cntnap2
133888	chr6	47358660	47359161	502	*	9.08259	-0.112938	0.795493	-0.141972	0.887102	NA	Distal Intergenic	6	47453398	47497237	43840	1	-94237	Cul1
133889	chr6	47365765	47366266	502	*	9.60355	0.181827	0.957419	0.189914	0.849377	NA	Distal Intergenic	6	47453398	47497237	43840	1	-87132	Cul1
133890	chr6	47367425	47367926	502	*	6.80122	-0.850317	1.20724	-0.704349	0.481215	NA	Distal Intergenic	6	47453398	47497237	43840	1	-85472	Cul1
133891	chr6	47522351	47522852	502	*	5.84979	-3.40653	1.56707	-2.17383	0.0297181	NA	Promoter (<=1kb)	6	47523564	47525779	2216	1	-712	Cul1
133892	chr6	47561454	47561955	502	*	8.89085	0.428499	0.72167	0.593761	0.552672	NA	3' UTR	6	47545783	47554214	8432	2	-7240	Ezh2
133893	chr6	47585150	47585651	502	*	6.65189	-0.676392	1.02452	-0.660204	0.509123	NA	Exon (ENSMUST00000203199.1/ENSMUST00000203199.1, exon 1 of 1)	6	47556030	47578010	21981	2	-7140	Ezh2
133894	chr6	47653467	47653968	502	*	1.98531	0.605325	1.67313	0.361791	0.717508	NA	Distal Intergenic	6	47552386	47595341	42956	2	-58126	Ezh2
133895	chr6	47654900	47655401	502	*	3.80044	1.61269	1.17726	1.36987	0.170727	NA	Distal Intergenic	6	47552386	47595341	42956	2	-59559	Ezh2
133896	chr6	47656463	47656964	502	*	0.15033	-0.068369	4.99372	-0.013691	0.989076	NA	Distal Intergenic	6	47552386	47595341	42956	2	-61122	Ezh2
133897	chr6	47657716	47658217	502	*	0.15033	-0.068369	4.99372	-0.013691	0.989076	NA	Distal Intergenic	6	47552386	47595341	42956	2	-62375	Ezh2
133898	chr6	47659309	47659810	502	*	18.1931	0.486595	0.459156	1.05976	0.289254	NA	Distal Intergenic	6	47552386	47595341	42956	2	-63968	Ezh2
133899	chr6	47660757	47661258	502	*	0.166428	-0.142412	4.98864	-0.0285474	0.977226	NA	Distal Intergenic	6	47552386	47595341	42956	2	-65416	Ezh2
133900	chr6	47662091	47662592	502	*	1.09341	1.18874	2.8538	0.416547	0.67701	NA	Distal Intergenic	6	47552386	47595341	42956	2	-66750	Ezh2
133901	chr6	47662861	47663362	502	*	4.95661	-0.147377	0.952025	-0.154803	0.876976	NA	Distal Intergenic	6	47552386	47595341	42956	2	-67520	Ezh2
133902	chr6	47663564	47664065	502	*	4.06392	0.865716	1.0903	0.794017	0.427185	NA	Distal Intergenic	6	47552386	47595341	42956	2	-68223	Ezh2
133903	chr6	47666429	47666930	502	*	1.30272	1.58737	3.00409	0.528402	0.59722	NA	Distal Intergenic	6	47552386	47595341	42956	2	-71088	Ezh2
133904	chr6	47667188	47667689	502	*	6.03091	2.6264	0.911894	2.88016	0.00397473	NA	Distal Intergenic	6	47552386	47595341	42956	2	-71847	Ezh2
133905	chr6	47667895	47668396	502	*	5.94446	1.131	0.854799	1.32311	0.185798	NA	Distal Intergenic	6	47552386	47595341	42956	2	-72554	Ezh2
133906	chr6	47670638	47671139	502	*	1.0127	-0.152104	2.99558	-0.050776	0.959504	NA	Distal Intergenic	6	47552386	47595341	42956	2	-75297	Ezh2
133907	chr6	47671542	47672043	502	*	9.18273	1.16021	0.618443	1.87601	0.0606538	NA	Distal Intergenic	6	47552386	47595341	42956	2	-76201	Ezh2
133908	chr6	47673790	47674291	502	*	0.15033	-0.068369	4.99372	-0.013691	0.989076	NA	Distal Intergenic	6	47552386	47595341	42956	2	-78449	Ezh2
133909	chr6	47675090	47675591	502	*	0.638975	1.46647	4.96325	0.295465	0.767638	NA	Distal Intergenic	6	47552386	47595341	42956	2	-79749	Ezh2
133910	chr6	47676609	47677110	502	*	4.15808	1.50728	1.10941	1.35864	0.174262	NA	Distal Intergenic	6	47552386	47595341	42956	2	-81268	Ezh2
133911	chr6	47679349	47679850	502	*	0.966352	-0.25817	2.52408	-0.102283	0.918532	NA	Distal Intergenic	6	47552386	47595341	42956	2	-84008	Ezh2
133912	chr6	47680148	47680649	502	*	5.30762	1.11988	1.0608	1.05569	0.291111	NA	Distal Intergenic	6	47552386	47595341	42956	2	-84807	Ezh2
133913	chr6	47680930	47681431	502	*	7.74217	-0.13449	0.707782	-0.190016	0.849297	NA	Distal Intergenic	6	47552386	47595341	42956	2	-85589	Ezh2
133914	chr6	47682429	47682930	502	*	7.10624	1.49924	0.744391	2.01405	0.0440039	NA	Distal Intergenic	6	47552386	47595341	42956	2	-87088	Ezh2
133915	chr6	47683740	47684241	502	*	0.622877	1.54053	4.96836	0.310069	0.756509	NA	Distal Intergenic	6	47552386	47595341	42956	2	-88399	Ezh2
133916	chr6	47684486	47684987	502	*	0.296806	-0.142479	4.98863	-0.0285607	0.977215	NA	Distal Intergenic	6	47552386	47595341	42956	2	-89145	Ezh2
133917	chr6	47685269	47685770	502	*	3.73469	-2.37661	1.61879	-1.46814	0.142067	NA	Distal Intergenic	6	47552386	47595341	42956	2	-89928	Ezh2
133918	chr6	47737053	47737554	502	*	1.09542	2.57317	4.14015	0.621515	0.534261	NA	Distal Intergenic	6	47803576	47803652	77	2	66098	Mir704
133919	chr6	47738331	47738832	502	*	0.30066	-1.02304	4.89735	-0.208896	0.83453	NA	Distal Intergenic	6	47803576	47803652	77	2	64820	Mir704
133920	chr6	47742435	47742936	502	*	0.719243	0.294767	3.72061	0.0792255	0.936853	NA	Distal Intergenic	6	47803576	47803652	77	2	60716	Mir704
133921	chr6	47746680	47747181	502	*	2.83142	0.191187	1.40042	0.13652	0.89141	NA	Distal Intergenic	6	47803576	47803652	77	2	56471	Mir704
133922	chr6	47747254	47747755	502	*	3.9787	1.18994	1.0807	1.10109	0.270858	NA	Distal Intergenic	6	47803576	47803652	77	2	55897	Mir704
133923	chr6	47751118	47751619	502	*	0.207293	-0.0683816	4.99371	-0.0136935	0.989074	NA	Distal Intergenic	6	47803576	47803652	77	2	52033	Mir704
133924	chr6	47752030	47752531	502	*	4.36101	0.616949	0.947915	0.650848	0.515144	NA	Distal Intergenic	6	47803576	47803652	77	2	51121	Mir704
133925	chr6	47754585	47755086	502	*	0.872045	3.80832	3.94285	0.965882	0.334103	NA	Distal Intergenic	6	47803576	47803652	77	2	48566	Mir704
133926	chr6	47755877	47756378	502	*	1.28856	1.58836	3.02648	0.524822	0.599707	NA	Distal Intergenic	6	47803576	47803652	77	2	47274	Mir704
133927	chr6	47756882	47757383	502	*	4.36671	-0.00307384	0.973069	-0.00315891	0.99748	NA	Distal Intergenic	6	47803576	47803652	77	2	46269	Mir704
133928	chr6	47759131	47759632	502	*	3.48265	0.817937	1.10364	0.741127	0.458617	NA	Distal Intergenic	6	47803576	47803652	77	2	44020	Mir704
133929	chr6	47760439	47760940	502	*	0.993611	-0.108835	3.05084	-0.0356738	0.971543	NA	Distal Intergenic	6	47803576	47803652	77	2	42712	Mir704
133930	chr6	47761281	47761782	502	*	2.38205	1.87988	1.68051	1.11863	0.263297	NA	Distal Intergenic	6	47803576	47803652	77	2	41870	Mir704
133931	chr6	47762405	47762906	502	*	4.32206	0.976166	0.995782	0.980301	0.326937	NA	Distal Intergenic	6	47803576	47803652	77	2	40746	Mir704
133932	chr6	47764690	47765191	502	*	0.0967793	0	4.99742	0	1	NA	Distal Intergenic	6	47803576	47803652	77	2	38461	Mir704
133933	chr6	47765838	47766339	502	*	4.85998	1.02183	0.911504	1.12104	0.262271	NA	Distal Intergenic	6	47803576	47803652	77	2	37313	Mir704
133934	chr6	47770132	47770633	502	*	6.35026	1.21612	0.830313	1.46465	0.143016	NA	Distal Intergenic	6	47803576	47803652	77	2	33019	Mir704
133935	chr6	47771133	47771634	502	*	11.4854	0.734316	0.560507	1.31009	0.190165	NA	Distal Intergenic	6	47803576	47803652	77	2	32018	Mir704
133936	chr6	47775078	47775579	502	*	3.33184	0.302895	1.12193	0.269977	0.787178	NA	Distal Intergenic	6	47803576	47803652	77	2	28073	Mir704
133937	chr6	47776500	47777001	502	*	3.70014	-0.689461	1.16646	-0.59107	0.554474	NA	Distal Intergenic	6	47803576	47803652	77	2	26651	Mir704
133938	chr6	47780463	47780964	502	*	10.0145	0.160182	0.7367	0.217431	0.827872	NA	Distal Intergenic	6	47803576	47803652	77	2	22688	Mir704
133939	chr6	47781449	47781950	502	*	16.1042	-0.130711	0.577507	-0.226337	0.820939	NA	Exon (ENSMUST00000083011.1/ENSMUST00000083011.1, exon 1 of 1)	6	47803576	47803652	77	2	21702	Mir704
133940	chr6	47794043	47794544	502	*	10.1611	-1.13506	0.849376	-1.33634	0.181437	NA	Distal Intergenic	6	47803576	47803652	77	2	9108	Mir704
133941	chr6	47808991	47809492	502	*	12.8457	1.58158	0.940782	1.68113	0.0927378	NA	Intron (ENSMUST00000077290.8/12304, intron 1 of 9)	6	47807013	47813364	6352	2	3872	Pdia4
133942	chr6	47828860	47829361	502	*	15.7104	0.797405	0.67077	1.18879	0.234522	NA	Promoter (1-2kb)	6	47821658	47830568	8911	2	1207	Zfp786
133943	chr6	47848367	47848868	502	*	4.23716	2.47714	1.07626	2.30162	0.0213569	NA	Intron (ENSMUST00000079881.10/272347, intron 2 of 5)	6	47835695	47873537	37843	1	12672	Zfp398
133944	chr6	47850864	47851365	502	*	0.0569627	0	4.99742	0	1	NA	Intron (ENSMUST00000079881.10/272347, intron 2 of 5)	6	47835695	47873537	37843	1	15169	Zfp398
133945	chr6	47854706	47855207	502	*	2.12272	2.42407	1.75376	1.38221	0.166906	NA	Intron (ENSMUST00000079881.10/272347, intron 2 of 5)	6	47835695	47873537	37843	1	19011	Zfp398
133946	chr6	47903594	47904095	502	*	12.7781	0.107741	0.548011	0.196604	0.844137	NA	Intron (ENSMUST00000061890.7/101095, intron 7 of 7)	6	47920476	47932639	12164	1	-16381	Zfp212
133947	chr6	47933153	47933654	502	*	3.02883	2.2339	1.42789	1.56448	0.117705	NA	Distal Intergenic	6	47926306	47927146	841	1	6847	Zfp212
133948	chr6	47974086	47974587	502	*	3.45977	0.497766	1.15938	0.42934	0.667676	NA	Distal Intergenic	6	47953447	47965297	11851	1	20639	Zfp956
133949	chr6	47978861	47979362	502	*	19.1658	-0.190042	0.510368	-0.372363	0.709623	NA	Distal Intergenic	6	47953447	47965297	11851	1	25414	Zfp956
133950	chr6	47983922	47984423	502	*	14.8857	1.32923	0.506324	2.62526	0.00865838	NA	Distal Intergenic	6	47953447	47965297	11851	1	30475	Zfp956
133951	chr6	47993047	47993548	502	*	5.15708	-0.675292	1.23244	-0.547929	0.58374	NA	Distal Intergenic	6	47953447	47965297	11851	1	39600	Zfp956
133952	chr6	47998534	47999035	502	*	4.72349	-2.09656	1.69988	-1.23336	0.217442	NA	Distal Intergenic	6	47953447	47965297	11851	1	45087	Zfp956
133953	chr6	48000386	48000887	502	*	2.26965	1.35476	1.52424	0.888813	0.374103	NA	Distal Intergenic	6	48029379	48044243	14865	2	43356	Zfp777
133954	chr6	48001315	48001816	502	*	3.16636	1.0794	1.14241	0.944845	0.344738	NA	Distal Intergenic	6	48029379	48044243	14865	2	42427	Zfp777
133955	chr6	48002458	48002959	502	*	0.529509	2.96194	4.97209	0.595714	0.551366	NA	Distal Intergenic	6	48029379	48044243	14865	2	41284	Zfp777
133956	chr6	48019922	48020423	502	*	10.3661	-1.76698	1.13004	-1.56365	0.117901	NA	Distal Intergenic	6	48029379	48044243	14865	2	23820	Zfp777
133957	chr6	48022691	48023192	502	*	13.6438	-0.937049	0.567523	-1.65112	0.0987139	NA	Distal Intergenic	6	48029379	48044243	14865	2	21051	Zfp777
133958	chr6	48024884	48025385	502	*	15.05	-0.828003	0.895817	-0.924299	0.355331	NA	Exon (ENSMUST00000114583.7/72306, exon 6 of 6)	6	48029379	48044243	14865	2	18858	Zfp777
133959	chr6	48025790	48026291	502	*	8.05335	-0.64746	0.862094	-0.751031	0.452634	NA	Exon (ENSMUST00000114583.7/72306, exon 6 of 6)	6	48029379	48044243	14865	2	17952	Zfp777
133960	chr6	48063877	48064378	502	*	12.9158	-0.430096	0.569956	-0.754612	0.450482	NA	Promoter (2-3kb)	6	48064751	48067360	2610	2	2982	Zfp746
133961	chr6	48115969	48116470	502	*	9.33889	-1.25017	1.17059	-1.06799	0.285526	NA	Distal Intergenic	6	48062395	48086593	24199	2	-29376	Zfp746
133962	chr6	48136809	48137310	502	*	9.53763	0.489044	0.87131	0.561274	0.574611	NA	Intron (ENSMUST00000180741.2/100503622, intron 3 of 3)	6	48130906	48159280	28375	2	21970	Gm16630
133963	chr6	48162721	48163222	502	*	8.2998	1.33393	0.973537	1.37019	0.170628	NA	Distal Intergenic	6	48130906	48159280	28375	2	-3441	Gm16630
133964	chr6	48172459	48172960	502	*	6.90855	0.561556	0.77487	0.724711	0.46863	NA	Distal Intergenic	6	48130906	48159280	28375	2	-13179	Gm16630
133965	chr6	48178165	48178666	502	*	17.2659	-0.19858	0.487997	-0.406929	0.68406	NA	Distal Intergenic	6	48130906	48159280	28375	2	-18885	Gm16630
133966	chr6	48188289	48188790	502	*	9.75999	-0.408515	1.00054	-0.408293	0.683059	NA	Distal Intergenic	6	48130906	48159280	28375	2	-29009	Gm16630
133967	chr6	48221725	48222226	502	*	5.23778	-2.67349	1.61837	-1.65196	0.0985418	NA	Distal Intergenic	6	48130906	48159280	28375	2	-62445	Gm16630
133968	chr6	48228853	48229354	502	*	2.52021	2.00794	1.45235	1.38255	0.166803	NA	Distal Intergenic	6	48130906	48159280	28375	2	-69573	Gm16630
133969	chr6	48252249	48252750	502	*	7.17729	-0.5397	1.00623	-0.536359	0.59171	NA	Distal Intergenic	6	48130906	48159280	28375	2	-92969	Gm16630
133970	chr6	48320799	48321300	502	*	0.659888	2.93705	4.08231	0.719458	0.471859	NA	Distal Intergenic	6	48374136	48395408	21273	2	74108	Gm16630
133971	chr6	48327498	48327999	502	*	0.622877	1.54053	4.96836	0.310069	0.756509	NA	Distal Intergenic	6	48374136	48395408	21273	2	67409	Gm16630
133972	chr6	48397286	48397787	502	*	19.3756	-1.80003	0.669634	-2.68808	0.00718649	NA	Promoter (1-2kb)	6	48395866	48417466	21601	1	1420	Krba1
133973	chr6	48412807	48413308	502	*	15.149	-0.254896	0.491047	-0.519088	0.6037	NA	Promoter (<=1kb)	6	48413336	48419781	6446	1	-28	Krba1
133974	chr6	48415835	48416336	502	*	11.6191	0.0793303	0.598425	0.132565	0.894537	NA	Promoter (2-3kb)	6	48413336	48419781	6446	1	2499	Krba1
133975	chr6	48428931	48429432	502	*	10.2189	-1.18279	0.690674	-1.71252	0.0868005	NA	Intron (ENSMUST00000114566.7/68910, intron 4 of 4)	6	48427697	48444036	16340	2	14604	Zfp467
133976	chr6	48430672	48431173	502	*	10.3156	-0.0651571	0.617739	-0.105477	0.915997	NA	Intron (ENSMUST00000114566.7/68910, intron 4 of 4)	6	48427697	48444036	16340	2	12863	Zfp467
133977	chr6	48433327	48433828	502	*	7.86448	-2.30739	1.1107	-2.07742	0.0377631	NA	Intron (ENSMUST00000114566.7/68910, intron 4 of 4)	6	48427697	48444036	16340	2	10208	Zfp467
133978	chr6	48435958	48436459	502	*	14.3197	0.530009	0.640531	0.827453	0.407981	NA	Intron (ENSMUST00000114566.7/68910, intron 4 of 4)	6	48427697	48444036	16340	2	7577	Zfp467
133979	chr6	48439540	48440041	502	*	11.7783	-0.100902	0.63702	-0.158396	0.874145	NA	Intron (ENSMUST00000114566.7/68910, intron 4 of 4)	6	48427697	48444036	16340	2	3995	Zfp467
133980	chr6	48440493	48440994	502	*	16.4134	0.956239	0.567503	1.68499	0.0919899	NA	Intron (ENSMUST00000114566.7/68910, intron 4 of 4)	6	48427697	48444036	16340	2	3042	Zfp467
133981	chr6	48478399	48478900	502	*	12.0918	0.160587	0.679714	0.236257	0.813233	NA	Promoter (1-2kb)	6	48480605	48487490	6886	1	-1705	Sspo
133982	chr6	48482472	48482973	502	*	12.5714	-0.193079	0.646799	-0.298514	0.765311	NA	Promoter (1-2kb)	6	48480605	48487490	6886	1	1867	Sspo
133983	chr6	48485795	48486296	502	*	8.05837	0.0488349	0.9021	0.0541347	0.956828	NA	Promoter (1-2kb)	6	48488042	48501250	13209	1	-1746	Sspo
133984	chr6	48487902	48488403	502	*	15.961	-0.321491	0.57442	-0.559679	0.575698	NA	Promoter (<=1kb)	6	48488042	48501250	13209	1	0	Sspo
133985	chr6	48489628	48490129	502	*	16.6854	-0.331935	0.518523	-0.640155	0.522072	NA	Promoter (1-2kb)	6	48488042	48501250	13209	1	1586	Sspo
133986	chr6	48524848	48525349	502	*	1.56197	-3.1068	2.40459	-1.29203	0.196347	NA	Exon (ENSMUST00000204484.2/58894, exon 4 of 7)	6	48536582	48537474	893	2	12125	1700026J14Rik
133987	chr6	48529787	48530288	502	*	17.7868	-0.221302	0.501442	-0.441331	0.658973	NA	Exon (ENSMUST00000203457.2/58894, exon 7 of 8)	6	48536582	48537474	893	2	7186	1700026J14Rik
133988	chr6	48536820	48537321	502	*	17.6457	-0.43462	0.548119	-0.79293	0.427818	NA	Promoter (<=1kb)	6	48536582	48537474	893	2	153	1700026J14Rik
133989	chr6	48538158	48538659	502	*	13.7203	0.734003	0.521834	1.40658	0.159551	NA	Promoter (<=1kb)	6	48537665	48541801	4137	1	493	Atp6v0e2
133990	chr6	48539281	48539782	502	*	17.9929	0.799969	0.498919	1.60341	0.108845	NA	Promoter (1-2kb)	6	48537665	48541801	4137	1	1616	Atp6v0e2
133991	chr6	48546264	48546765	502	*	8.7813	0.101804	0.752782	0.135237	0.892424	NA	Distal Intergenic	6	48554796	48570722	15927	1	-8031	Lrrc61
133992	chr6	48567961	48568462	502	*	14.9033	0.25779	0.600865	0.429033	0.6679	NA	5' UTR	6	48569696	48572646	2951	2	4184	Rarres2
133993	chr6	48572669	48573170	502	*	9.7745	-0.495215	0.797493	-0.620964	0.534623	NA	Promoter (<=1kb)	6	48569696	48572688	2993	2	0	Rarres2
133994	chr6	48579190	48579691	502	*	13.2182	1.17529	0.600977	1.95563	0.0505084	NA	Distal Intergenic	6	48569710	48572789	3080	2	-6401	Rarres2
133995	chr6	48581874	48582375	502	*	9.76017	0.695671	0.766101	0.908068	0.363842	NA	Distal Intergenic	6	48589445	48590584	1140	1	-7070	Gm5111
133996	chr6	48596503	48597004	502	*	12.0209	-0.125807	0.647875	-0.194184	0.846032	NA	Promoter (2-3kb)	6	48594319	48596623	2305	1	2184	Repin1
133997	chr6	48622208	48622709	502	*	6.76274	-0.648677	0.819404	-0.791645	0.428568	NA	3' UTR	6	48626764	48633685	6922	1	-4055	AI854703
133998	chr6	48642748	48643249	502	*	16.279	-0.457165	0.627214	-0.728881	0.466074	NA	Distal Intergenic	6	48647234	48659800	12567	1	-3985	Gimap8
133999	chr6	48645565	48646066	502	*	14.1796	-0.60063	0.614373	-0.977632	0.328256	NA	Promoter (1-2kb)	6	48647234	48659800	12567	1	-1168	Gimap8
134000	chr6	48646895	48647396	502	*	7.43463	-1.65053	1.14122	-1.44629	0.148095	NA	Promoter (<=1kb)	6	48647234	48659800	12567	1	0	Gimap8
134001	chr6	48725535	48726036	502	*	7.7809	0.870253	0.931718	0.93403	0.350288	NA	Intron (ENSMUST00000127537.5/317757, intron 1 of 4)	6	48718657	48723739	5083	1	6878	Gimap7
134002	chr6	48737598	48738099	502	*	6.91346	-0.143975	0.846532	-0.170076	0.864951	NA	Promoter (<=1kb)	6	48739054	48743790	4737	1	-955	Gimap1
134003	chr6	48742251	48742752	502	*	11.99	0.66006	0.588859	1.12091	0.262324	NA	Exon (ENSMUST00000054368.6/16205, exon 3 of 3)	6	48739107	48741796	2690	1	3144	Gimap1
134004	chr6	48746387	48746888	502	*	12.0051	-1.56752	0.826432	-1.89673	0.0578637	NA	Promoter (<=1kb)	6	48746199	48747512	1314	1	188	Gimap5
134005	chr6	48771880	48772381	502	*	18.9029	0.421655	0.473128	0.891207	0.372818	NA	Promoter (1-2kb)	6	48764464	48770851	6388	2	-1029	Gimap3
134006	chr6	48784963	48785464	502	*	5.37376	-0.979427	1.61963	-0.604724	0.545362	NA	Distal Intergenic	6	48764464	48770851	6388	2	-14112	Gimap3
134007	chr6	48817717	48818218	502	*	10.9757	-0.910158	0.839397	-1.0843	0.278232	NA	Distal Intergenic	6	48834507	48840455	5949	2	22237	Tmem176b
134008	chr6	48831089	48831590	502	*	7.00626	0.172757	0.946925	0.18244	0.855237	NA	Distal Intergenic	6	48834507	48840455	5949	2	8865	Tmem176b
134009	chr6	48839886	48840387	502	*	14.0725	-1.33281	0.933453	-1.42783	0.153341	NA	Promoter (<=1kb)	6	48834507	48840455	5949	2	68	Tmem176b
134010	chr6	48860091	48860592	502	*	18.7403	0.643569	0.500439	1.28601	0.19844	NA	Promoter (<=1kb)	6	48860329	48866083	5755	1	0	Gm7932
134011	chr6	48861860	48862361	502	*	13.8673	-0.13429	0.659198	-0.203718	0.838574	NA	Promoter (1-2kb)	6	48860424	48864444	4021	1	1436	Gm7932
134012	chr6	48866396	48866897	502	*	14.6139	-2.67103	1.57758	-1.69312	0.0904326	NA	Distal Intergenic	6	48860424	48864444	4021	1	5972	Gm7932
134013	chr6	48887918	48888419	502	*	8.04587	0.478779	0.901225	0.531253	0.595243	NA	Intron (ENSMUST00000204856.1/76507, intron 1 of 1)	6	48895254	48909188	13935	1	-6835	Aoc1
134014	chr6	48893914	48894415	502	*	7.6711	-3.52682	1.57733	-2.23594	0.0253555	NA	Promoter (<=1kb)	6	48895254	48909188	13935	1	-839	Aoc1
134015	chr6	48907268	48907769	502	*	7.7347	0.467536	0.82237	0.568523	0.56968	NA	Promoter (<=1kb)	6	48907355	48908651	1297	1	0	Aoc1
134016	chr6	48954883	48955384	502	*	11.8119	-0.0330329	0.814862	-0.0405381	0.967664	NA	Distal Intergenic	6	48974963	48978745	3783	1	-19579	Aoc1l1
134017	chr6	48958013	48958514	502	*	17.3035	-2.19585	1.09541	-2.00459	0.0450072	NA	Distal Intergenic	6	48974963	48978745	3783	1	-16449	Aoc1l1
134018	chr6	49007955	49008456	502	*	14.9112	0.451318	0.564731	0.799173	0.42419	NA	Distal Intergenic	6	48986616	48999616	13001	2	-8339	4930563H07Rik
134019	chr6	49017064	49017565	502	*	9.19682	-0.663161	0.866227	-0.765574	0.44393	NA	Distal Intergenic	6	48986616	48999616	13001	2	-17448	4930563H07Rik
134020	chr6	49036458	49036959	502	*	8.02448	-0.102005	0.912187	-0.111824	0.910963	NA	Promoter (<=1kb)	6	49036615	49058182	21568	1	0	Gpnmb
134021	chr6	49039509	49040010	502	*	13.8829	-1.03727	0.693141	-1.49648	0.134528	NA	Promoter (2-3kb)	6	49036677	49070929	34253	1	2832	Gpnmb
134022	chr6	49055363	49055864	502	*	17.6058	-1.56542	1.12384	-1.39293	0.163641	NA	Exon (ENSMUST00000031840.9/93695, exon 10 of 11)	6	49047424	49048351	928	1	7939	Gpnmb
134023	chr6	49056981	49057482	502	*	15.0982	-0.0377407	0.59046	-0.0639174	0.949036	NA	3' UTR	6	49047424	49048351	928	1	9557	Gpnmb
134024	chr6	49057633	49058134	502	*	14.1102	0.394046	0.590453	0.667362	0.504541	NA	3' UTR	6	49047424	49048351	928	1	10209	Gpnmb
134025	chr6	49061595	49062096	502	*	9.38252	-1.12009	1.14832	-0.975414	0.329355	NA	Intron (ENSMUST00000204260.1/93695, intron 10 of 10)	6	49073795	49086751	12957	1	-11699	Malsu1
134026	chr6	49093821	49094322	502	*	10.7488	-0.47533	0.744024	-0.638864	0.522912	NA	Promoter (<=1kb)	6	49088128	49094211	6084	2	0	Igf2bp3
134027	chr6	49097770	49098271	502	*	15.767	0.664514	0.63624	1.04444	0.296282	NA	Intron (ENSMUST00000031838.8/140488, intron 10 of 14)	6	49088128	49094211	6084	2	-3559	Igf2bp3
134028	chr6	49106661	49107162	502	*	11.9593	-0.733839	0.764205	-0.960264	0.336922	NA	Intron (ENSMUST00000031838.8/140488, intron 8 of 14)	6	49107400	49111100	3701	2	3938	Igf2bp3
134029	chr6	49119400	49119901	502	*	9.68295	0.339047	0.962192	0.35237	0.724561	NA	Intron (ENSMUST00000031838.8/140488, intron 5 of 14)	6	49107400	49111100	3701	2	-8300	Igf2bp3
134030	chr6	49134001	49134502	502	*	4.04264	-1.48138	1.60929	-0.920519	0.357302	NA	Intron (ENSMUST00000031838.8/140488, intron 5 of 14)	6	49107400	49111100	3701	2	-22901	Igf2bp3
134031	chr6	49142365	49142866	502	*	10.3886	-1.25314	0.950886	-1.31786	0.18755	NA	Intron (ENSMUST00000031838.8/140488, intron 3 of 14)	6	49107400	49111100	3701	2	-31265	Igf2bp3
134032	chr6	49156461	49156962	502	*	11.1925	-0.264688	0.88478	-0.299157	0.76482	NA	Intron (ENSMUST00000031838.8/140488, intron 3 of 14)	6	49107400	49111100	3701	2	-45361	Igf2bp3
134033	chr6	49165042	49165543	502	*	17.1946	-0.653847	0.698817	-0.935648	0.349454	NA	Intron (ENSMUST00000031838.8/140488, intron 3 of 14)	6	49093111	49214161	121051	2	48618	Igf2bp3
134034	chr6	49167300	49167801	502	*	9.92307	-1.23508	1.15092	-1.07312	0.283215	NA	Intron (ENSMUST00000031838.8/140488, intron 3 of 14)	6	49093111	49214161	121051	2	46360	Igf2bp3
134035	chr6	49198936	49199437	502	*	9.46166	0.0277553	0.925548	0.029988	0.976077	NA	Intron (ENSMUST00000031838.8/140488, intron 2 of 14)	6	49093111	49214161	121051	2	14724	Igf2bp3
134036	chr6	49206364	49206865	502	*	11.3408	0.338758	0.935216	0.362225	0.717184	NA	Intron (ENSMUST00000031838.8/140488, intron 2 of 14)	6	49093111	49214161	121051	2	7296	Igf2bp3
134037	chr6	49208233	49208734	502	*	11.7812	-0.12987	0.906015	-0.143342	0.88602	NA	Intron (ENSMUST00000031838.8/140488, intron 2 of 14)	6	49093111	49214161	121051	2	5427	Igf2bp3
134038	chr6	49208919	49209420	502	*	9.77798	-0.602968	0.801181	-0.752598	0.451691	NA	Intron (ENSMUST00000031838.8/140488, intron 2 of 14)	6	49093111	49214161	121051	2	4741	Igf2bp3
134039	chr6	49228238	49228739	502	*	10.8521	-1.16289	0.948961	-1.22544	0.220411	NA	Distal Intergenic	6	49085223	49214957	129735	2	-13281	Igf2bp3
134040	chr6	49247198	49247699	502	*	7.09804	0.730283	1.00521	0.726501	0.467532	NA	Intron (ENSMUST00000204189.2/101214, intron 4 of 7)	6	49243924	49264010	20087	2	16311	Tra2a
134041	chr6	49269180	49269681	502	*	16.733	-0.658892	0.704562	-0.935179	0.349696	NA	Distal Intergenic	6	49243928	49264033	20106	2	-5147	Tra2a
134042	chr6	49280938	49281439	502	*	6.01049	-1.45824	1.55142	-0.939942	0.347247	NA	Distal Intergenic	6	49243928	49264033	20106	2	-16905	Tra2a
134043	chr6	49338463	49338964	502	*	17.6267	-0.241369	0.665837	-0.362505	0.716974	NA	Intron (ENSMUST00000055559.7/57895, intron 2 of 2)	6	49319307	49341578	22272	1	19156	Ccdc126
134044	chr6	49373864	49374365	502	*	6.81183	-0.635897	1.20557	-0.527468	0.597869	NA	Intron (ENSMUST00000060561.14/231946, intron 2 of 6)	6	49378974	49385455	6482	1	-4609	Fam221a
134045	chr6	49496479	49496980	502	*	4.6222	0.792715	1.12305	0.705861	0.480275	NA	Distal Intergenic	6	49438564	49469500	30937	1	57915	Stk31
134046	chr6	49497262	49497763	502	*	4.40856	0.708435	0.971375	0.729311	0.465811	NA	Distal Intergenic	6	49438564	49469500	30937	1	58698	Stk31
134047	chr6	49523140	49523641	502	*	12.4767	-1.67401	0.930023	-1.79997	0.0718661	NA	Distal Intergenic	6	49438564	49469500	30937	1	84576	Stk31
134048	chr6	49533679	49534180	502	*	6.22333	0.0534377	0.797934	0.06697	0.946606	NA	Distal Intergenic	6	49438564	49469500	30937	1	95115	Stk31
134049	chr6	49589681	49590182	502	*	13.2748	-1.03316	0.65445	-1.57867	0.114411	NA	Distal Intergenic	6	49438564	49469500	30937	1	151117	Stk31
134050	chr6	49595147	49595648	502	*	7.40466	-1.22751	1.54999	-0.791951	0.42839	NA	Distal Intergenic	6	49438564	49469500	30937	1	156583	Stk31
134051	chr6	49603054	49603555	502	*	7.02486	0.1167	1.07453	0.108606	0.913515	NA	Distal Intergenic	6	49438564	49469500	30937	1	164490	Stk31
134052	chr6	49603761	49604262	502	*	15.9553	-0.531532	0.974392	-0.545501	0.585409	NA	Distal Intergenic	6	49438564	49469500	30937	1	165197	Stk31
134053	chr6	49612055	49612556	502	*	13.2406	0.926766	1.16434	0.795958	0.426057	NA	Distal Intergenic	6	49438564	49469500	30937	1	173491	Stk31
134054	chr6	49616421	49616922	502	*	0.92698	2.18418	3.87488	0.563678	0.572973	NA	Distal Intergenic	6	49438564	49469500	30937	1	177857	Stk31
134055	chr6	49633499	49634000	502	*	8.95109	1.02324	0.7546	1.356	0.1751	NA	Distal Intergenic	6	49822710	49829507	6798	1	-188710	Npy
134056	chr6	49671041	49671542	502	*	13.4281	0.872433	0.531043	1.64287	0.10041	NA	Distal Intergenic	6	49822710	49829507	6798	1	-151168	Npy
134057	chr6	49733218	49733719	502	*	12.4482	0.428629	0.667903	0.641754	0.521033	NA	Distal Intergenic	6	49822710	49829507	6798	1	-88991	Npy
134058	chr6	49750470	49750971	502	*	8.34169	-0.124133	0.907729	-0.136751	0.891227	NA	Distal Intergenic	6	49822710	49829507	6798	1	-71739	Npy
134059	chr6	49762581	49763082	502	*	5.0534	-0.978687	1.63057	-0.600211	0.548366	NA	Distal Intergenic	6	49822710	49829507	6798	1	-59628	Npy
134060	chr6	49778014	49778515	502	*	13.8601	-0.973078	0.630546	-1.54323	0.122775	NA	Distal Intergenic	6	49822710	49829507	6798	1	-44195	Npy
134061	chr6	49779552	49780053	502	*	6.99599	-1.45894	1.15332	-1.26499	0.205874	NA	Distal Intergenic	6	49822710	49829507	6798	1	-42657	Npy
134062	chr6	49821925	49822426	502	*	14.7775	-0.804928	0.657494	-1.22424	0.220863	NA	Promoter (<=1kb)	6	49822710	49829507	6798	1	-284	Npy
134063	chr6	49828558	49829059	502	*	12.148	-2.56644	1.4651	-1.75172	0.0798224	NA	Intron (ENSMUST00000031843.6/109648, intron 3 of 3)	6	49822710	49829507	6798	1	5848	Npy
134064	chr6	49892495	49892996	502	*	5.35257	-0.586802	0.864034	-0.679142	0.497048	NA	Distal Intergenic	6	49822710	49829507	6798	1	69785	Npy
134065	chr6	49897723	49898224	502	*	6.06774	1.07817	0.878003	1.22798	0.219453	NA	Distal Intergenic	6	49822710	49829507	6798	1	75013	Npy
134066	chr6	49904025	49904526	502	*	8.92749	-1.6592	1.13306	-1.46436	0.143097	NA	Distal Intergenic	6	49822710	49829507	6798	1	81315	Npy
134067	chr6	49919420	49919921	502	*	8.86619	-1.65042	1.12914	-1.46166	0.143834	NA	Distal Intergenic	6	49822710	49829507	6798	1	96710	Npy
134068	chr6	49930037	49930538	502	*	13.0583	0.976398	0.786563	1.24135	0.214477	NA	Distal Intergenic	6	49822710	49829507	6798	1	107327	Npy
134069	chr6	49983453	49983954	502	*	9.826	-0.828416	0.854142	-0.96988	0.332106	NA	Distal Intergenic	6	50110241	50198598	88358	1	-126287	Pals2
134070	chr6	49990154	49990655	502	*	7.81647	1.00652	0.77174	1.30422	0.192158	NA	Distal Intergenic	6	50110241	50198598	88358	1	-119586	Pals2
134071	chr6	49999302	49999803	502	*	18.2878	-0.247992	0.778492	-0.318554	0.750065	NA	Distal Intergenic	6	50110241	50198598	88358	1	-110438	Pals2
134072	chr6	50038794	50039295	502	*	6.45279	-0.527881	1.03373	-0.510657	0.609591	NA	Distal Intergenic	6	50110241	50198598	88358	1	-70946	Pals2
134073	chr6	50040825	50041326	502	*	14.1033	0.0163215	0.891992	0.0182978	0.985401	NA	Distal Intergenic	6	50110241	50198598	88358	1	-68915	Pals2
134074	chr6	50046640	50047141	502	*	8.89534	-0.205697	0.797959	-0.257779	0.796577	NA	Distal Intergenic	6	50110241	50198598	88358	1	-63100	Pals2
134075	chr6	50050834	50051335	502	*	12.7252	0.718482	0.70973	1.01233	0.311379	NA	Exon (ENSMUST00000204812.1/ENSMUST00000204812.1, exon 1 of 2)	6	50110241	50198598	88358	1	-58906	Pals2
134076	chr6	50053069	50053570	502	*	13.2668	0.137779	0.77809	0.177074	0.85945	NA	Intron (ENSMUST00000204812.1/ENSMUST00000204812.1, intron 1 of 1)	6	50110241	50198598	88358	1	-56671	Pals2
134077	chr6	50058115	50058616	502	*	7.42313	-0.836812	1.20578	-0.694002	0.487681	NA	Intron (ENSMUST00000204812.1/ENSMUST00000204812.1, intron 1 of 1)	6	50110241	50198598	88358	1	-51625	Pals2
134078	chr6	50108946	50109447	502	*	17.7992	-0.776248	0.694617	-1.11752	0.263772	NA	Promoter (<=1kb)	6	50110241	50198598	88358	1	-794	Pals2
134079	chr6	50169700	50170201	502	*	18.1488	1.01276	0.992038	1.02089	0.307308	NA	Intron (ENSMUST00000166318.7/56524, intron 6 of 13)	6	50180300	50196558	16259	1	-10099	Pals2
134080	chr6	50254855	50255356	502	*	10.2294	-0.259248	0.744728	-0.348111	0.727757	NA	Intron (ENSMUST00000165099.7/54722, intron 1 of 9)	6	50200224	50261747	61524	2	6391	Gsdme
134081	chr6	50282092	50282593	502	*	2.29969	0.590988	1.39127	0.424783	0.670995	NA	Distal Intergenic	6	50295183	50300354	5172	2	17761	Osbpl3
134082	chr6	50286764	50287265	502	*	10.2037	-0.97905	0.969371	-1.00999	0.312502	NA	Distal Intergenic	6	50295183	50300354	5172	2	13089	Osbpl3
134083	chr6	50294107	50294608	502	*	17.4228	0.325169	0.516014	0.630154	0.528594	NA	3' UTR	6	50295183	50300354	5172	2	5746	Osbpl3
134084	chr6	50305076	50305577	502	*	14.9925	0.108076	0.5553	0.194627	0.845685	NA	Intron (ENSMUST00000114468.8/71720, intron 18 of 21)	6	50295183	50300354	5172	2	-4722	Osbpl3
134085	chr6	50308979	50309480	502	*	11.1648	-2.97643	1.45797	-2.04149	0.0412019	NA	Exon (ENSMUST00000114468.8/71720, exon 17 of 22)	6	50295183	50300354	5172	2	-8625	Osbpl3
134086	chr6	50355722	50356223	502	*	12.273	1.12735	0.619591	1.8195	0.0688346	NA	Intron (ENSMUST00000114468.8/71720, intron 2 of 21)	6	50327375	50351957	24583	2	-3765	Osbpl3
134087	chr6	50362170	50362671	502	*	10.1348	0.645901	0.739649	0.873253	0.382525	NA	Intron (ENSMUST00000114468.8/71720, intron 2 of 21)	6	50295687	50370215	74529	2	7544	Osbpl3
134088	chr6	50372881	50373382	502	*	10.3514	0.12921	1.03721	0.124574	0.900861	NA	Promoter (2-3kb)	6	50296805	50370318	73514	2	-2563	Osbpl3
134089	chr6	50381566	50382067	502	*	9.62858	0.161638	0.923005	0.175122	0.860984	NA	Promoter (<=1kb)	6	50293330	50382837	89508	2	770	Osbpl3
134090	chr6	50414582	50415083	502	*	11.1753	1.00761	0.630567	1.59794	0.110056	NA	Intron (ENSMUST00000071728.10/71720, intron 2 of 21)	6	50352820	50397150	44331	2	-17432	Osbpl3
134091	chr6	50423300	50423801	502	*	6.04818	-0.0702652	1.06771	-0.0658092	0.94753	NA	Intron (ENSMUST00000071728.10/71720, intron 2 of 21)	6	50352820	50397150	44331	2	-26150	Osbpl3
134092	chr6	50432454	50432955	502	*	8.49719	-0.334403	0.818696	-0.408458	0.682937	NA	Intron (ENSMUST00000071728.10/71720, intron 1 of 21)	6	50348085	50456161	108077	2	23206	Osbpl3
134093	chr6	50449156	50449657	502	*	3.45264	-0.966144	1.71347	-0.563852	0.572855	NA	Intron (ENSMUST00000071728.10/71720, intron 1 of 21)	6	50348085	50456161	108077	2	6504	Osbpl3
134094	chr6	50498315	50498816	502	*	13.1157	0.0111048	0.760595	0.0146001	0.988351	NA	Distal Intergenic	6	50411569	50456201	44633	2	-42114	Osbpl3
134095	chr6	50545383	50545884	502	*	12.6394	-0.313898	0.683832	-0.459027	0.646214	NA	Distal Intergenic	6	50565237	50565949	713	2	20065	Cycs
134096	chr6	50565288	50565789	502	*	7.06702	0.937466	0.723325	1.29605	0.194958	NA	Promoter (<=1kb)	6	50565237	50565949	713	2	160	Cycs
134097	chr6	50598478	50598979	502	*	14.8303	0.120171	0.580834	0.206893	0.836093	NA	Promoter (1-2kb)	6	50573302	50596632	23331	2	-1846	Spmip4
134098	chr6	50608942	50609443	502	*	0	NA	NA	NA	NA	NA	Exon (ENSMUST00000168705.2/ENSMUST00000168705.2, exon 1 of 1)	6	50573302	50596632	23331	2	-12310	Spmip4
134099	chr6	50612801	50613302	502	*	1.58951	-1.23136	2.16922	-0.567649	0.570274	NA	Distal Intergenic	6	50573302	50596632	23331	2	-16169	Spmip4
134100	chr6	50618161	50618662	502	*	5.50842	0.731532	0.915355	0.799178	0.424187	NA	Exon (ENSMUST00000204625.1/ENSMUST00000204625.1, exon 1 of 1)	6	50573302	50596632	23331	2	-21529	Spmip4
134101	chr6	50620175	50620676	502	*	0.442301	2.73324	4.98617	0.548165	0.583578	NA	Exon (ENSMUST00000164674.2/ENSMUST00000164674.2, exon 1 of 1)	6	50573302	50596632	23331	2	-23543	Spmip4
134102	chr6	50621076	50621577	502	*	0.166428	-0.142412	4.98864	-0.0285474	0.977226	NA	Exon (ENSMUST00000164674.2/ENSMUST00000164674.2, exon 1 of 1)	6	50573302	50596632	23331	2	-24444	Spmip4
134103	chr6	50621630	50622131	502	*	0.690478	-2.09112	4.51235	-0.463421	0.643063	NA	Exon (ENSMUST00000164674.2/ENSMUST00000164674.2, exon 1 of 1)	6	50573302	50596632	23331	2	-24998	Spmip4
134104	chr6	50626113	50626614	502	*	6.26762	0.33474	0.885476	0.378034	0.705406	NA	Exon (ENSMUST00000204758.1/ENSMUST00000204758.1, exon 1 of 1)	6	50650672	50654439	3768	2	27825	Npvf
134105	chr6	50663104	50663605	502	*	15.2686	0.480803	0.54623	0.880222	0.378739	NA	Distal Intergenic	6	50650672	50654439	3768	2	-8665	Npvf
134106	chr6	50680710	50681211	502	*	7.49922	2.33267	0.955645	2.44093	0.0146493	NA	Distal Intergenic	6	50650672	50654439	3768	2	-26271	Npvf
134107	chr6	50689831	50690332	502	*	8.19672	-0.891489	0.97393	-0.915351	0.360007	NA	Distal Intergenic	6	50650672	50654439	3768	2	-35392	Npvf
134108	chr6	50720228	50720729	502	*	6.178	0.328253	1.00373	0.327034	0.743642	NA	Distal Intergenic	6	50776115	50814894	38780	1	-55386	C530044C16Rik
134109	chr6	50742015	50742516	502	*	15.8735	1.44659	0.602386	2.40143	0.0163313	NA	Distal Intergenic	6	50776115	50814894	38780	1	-33599	C530044C16Rik
134110	chr6	50760202	50760703	502	*	6.06104	-0.485227	1.24852	-0.388641	0.697542	NA	Distal Intergenic	6	50776115	50814894	38780	1	-15412	C530044C16Rik
134111	chr6	50763102	50763603	502	*	9.80675	-1.97551	1.49087	-1.32507	0.185148	NA	Distal Intergenic	6	50776115	50814894	38780	1	-12512	C530044C16Rik
134112	chr6	50777898	50778399	502	*	14.8597	-0.466732	0.856846	-0.54471	0.585953	NA	Promoter (1-2kb)	6	50776324	50815033	38710	1	1574	C530044C16Rik
134113	chr6	50784255	50784756	502	*	18.6768	-0.0281	0.687294	-0.040885	0.967388	NA	Intron (ENSMUST00000205217.2/319981, intron 2 of 4)	6	50776324	50815033	38710	1	7931	C530044C16Rik
134114	chr6	50815594	50816095	502	*	7.07193	1.07238	0.94609	1.13349	0.25701	NA	Distal Intergenic	6	50776324	50815033	38710	1	39270	C530044C16Rik
134115	chr6	50821261	50821762	502	*	8.56793	0.120594	1.06651	0.113073	0.909972	NA	Distal Intergenic	6	50776324	50815033	38710	1	44937	C530044C16Rik
134116	chr6	50823130	50823631	502	*	10.6854	-1.83459	1.11968	-1.63849	0.101319	NA	Distal Intergenic	6	50776324	50815033	38710	1	46806	C530044C16Rik
134117	chr6	50869000	50869501	502	*	9.01872	-0.403454	1.00962	-0.399612	0.689443	NA	Intron (ENSMUST00000161723.2/ENSMUST00000161723.2, intron 1 of 2)	6	50776324	50815033	38710	1	92676	C530044C16Rik
134118	chr6	50915033	50915534	502	*	13.0958	-0.0951664	0.717708	-0.132598	0.894512	NA	Distal Intergenic	6	50776324	50815033	38710	1	138709	C530044C16Rik
134119	chr6	50925026	50925527	502	*	5.2841	-0.654865	1.0637	-0.615645	0.538129	NA	Distal Intergenic	6	50776324	50815033	38710	1	148702	C530044C16Rik
134120	chr6	50949414	50949915	502	*	12.6338	-1.65239	0.81112	-2.03716	0.0416336	NA	Distal Intergenic	6	50776324	50815033	38710	1	173090	C530044C16Rik
134121	chr6	50970744	50971245	502	*	9.00246	0.777192	1.00122	0.776249	0.437602	NA	Distal Intergenic	6	50776324	50815033	38710	1	194420	C530044C16Rik
134122	chr6	50984507	50985008	502	*	4.96419	0.158871	1.17574	0.135124	0.892514	NA	Distal Intergenic	6	50776324	50815033	38710	1	208183	C530044C16Rik
134123	chr6	50986519	50987020	502	*	18.0866	-0.474655	0.704174	-0.67406	0.500273	NA	Distal Intergenic	6	50776324	50815033	38710	1	210195	C530044C16Rik
134124	chr6	51006133	51006634	502	*	10.601	1.0991	0.929626	1.18231	0.237085	NA	Distal Intergenic	6	50776324	50815033	38710	1	229809	C530044C16Rik
134125	chr6	51009644	51010145	502	*	11.6433	0.151422	0.685655	0.220842	0.825215	NA	Distal Intergenic	6	50776324	50815033	38710	1	233320	C530044C16Rik
134126	chr6	51015736	51016237	502	*	11.701	-1.46741	1.12771	-1.30122	0.193183	NA	Distal Intergenic	6	50776324	50815033	38710	1	239412	C530044C16Rik
134127	chr6	51029391	51029892	502	*	8.80065	-0.824016	0.930264	-0.885786	0.375733	NA	Distal Intergenic	6	51269812	51269910	99	2	240018	Mir148a
134128	chr6	51045127	51045628	502	*	10.8249	1.35677	0.886626	1.53027	0.125951	NA	Distal Intergenic	6	51269812	51269910	99	2	224282	Mir148a
134129	chr6	51047251	51047752	502	*	9.03574	1.34048	0.651258	2.05829	0.0395625	NA	Distal Intergenic	6	51269812	51269910	99	2	222158	Mir148a
134130	chr6	51060719	51061220	502	*	12.5281	-1.17364	0.94215	-1.2457	0.212873	NA	Distal Intergenic	6	51269812	51269910	99	2	208690	Mir148a
134131	chr6	51075005	51075506	502	*	6.82643	0.572127	0.917511	0.623565	0.532914	NA	Distal Intergenic	6	51269812	51269910	99	2	194404	Mir148a
134132	chr6	51077182	51077683	502	*	18.8325	0.690248	0.728406	0.947614	0.343326	NA	Distal Intergenic	6	51269812	51269910	99	2	192227	Mir148a
134133	chr6	51114933	51115434	502	*	9.87936	-2.56873	1.47921	-1.73656	0.0824657	NA	Distal Intergenic	6	51269812	51269910	99	2	154476	Mir148a
134134	chr6	51118797	51119298	502	*	11.1247	-1.96924	1.48644	-1.32481	0.185235	NA	Distal Intergenic	6	51269812	51269910	99	2	150612	Mir148a
134135	chr6	51121722	51122223	502	*	15.951	0.0673026	0.806413	0.0834592	0.933486	NA	Distal Intergenic	6	51269812	51269910	99	2	147687	Mir148a
134136	chr6	51144801	51145302	502	*	6.9994	-0.357766	1.00845	-0.354769	0.722762	NA	Distal Intergenic	6	51269812	51269910	99	2	124608	Mir148a
134137	chr6	51167958	51168459	502	*	15.257	0.49629	0.619174	0.801537	0.422821	NA	Distal Intergenic	6	51269812	51269910	99	2	101451	Mir148a
134138	chr6	51168720	51169221	502	*	10.1613	-1.36873	0.828811	-1.65144	0.0986489	NA	Distal Intergenic	6	51269812	51269910	99	2	100689	Mir148a
134139	chr6	51170862	51171363	502	*	16.2479	-1.23823	1.52734	-0.81071	0.417532	NA	Distal Intergenic	6	51269812	51269910	99	2	98547	Mir148a
134140	chr6	51172738	51173239	502	*	13.3193	-0.505674	0.771935	-0.655073	0.512421	NA	Distal Intergenic	6	51269812	51269910	99	2	96671	Mir148a
134141	chr6	51206672	51207173	502	*	12.3619	0.568695	0.637856	0.891573	0.372622	NA	Distal Intergenic	6	51269812	51269910	99	2	62737	Mir148a
134142	chr6	51207859	51208360	502	*	13.3412	-0.573005	0.593081	-0.966148	0.33397	NA	Distal Intergenic	6	51269812	51269910	99	2	61550	Mir148a
134143	chr6	51208884	51209385	502	*	10.7184	-0.876185	0.801327	-1.09342	0.27421	NA	Distal Intergenic	6	51269812	51269910	99	2	60525	Mir148a
134144	chr6	51219458	51219959	502	*	9.48979	0.689525	0.776567	0.887915	0.374586	NA	Distal Intergenic	6	51269812	51269910	99	2	49951	Mir148a
134145	chr6	51256494	51256995	502	*	6.73583	-0.681261	1.02889	-0.66213	0.507888	NA	Distal Intergenic	6	51269812	51269910	99	2	12915	Mir148a
134146	chr6	51289077	51289578	502	*	5.72954	-1.23803	1.5729	-0.787098	0.431225	NA	Distal Intergenic	6	51269812	51269910	99	2	-19167	Mir148a
134147	chr6	51332741	51333242	502	*	12.4107	-1.054	0.951634	-1.10756	0.26805	NA	Distal Intergenic	6	51379710	51392791	13082	1	-46468	Gm6559
134148	chr6	51334291	51334792	502	*	9.73373	1.51619	0.791427	1.91577	0.0553946	NA	Distal Intergenic	6	51379710	51392791	13082	1	-44918	Gm6559
134149	chr6	51361631	51362132	502	*	6.69895	0.766673	1.00935	0.759574	0.447509	NA	Distal Intergenic	6	51379710	51392791	13082	1	-17578	Gm6559
134150	chr6	51362507	51363008	502	*	14.0942	0.456364	0.602962	0.756869	0.449128	NA	Distal Intergenic	6	51379710	51392791	13082	1	-16702	Gm6559
134151	chr6	51383928	51384429	502	*	17.602	0.77012	0.490473	1.57016	0.116378	NA	Intron (ENSMUST00000204678.1/625167, intron 1 of 2)	6	51379710	51392791	13082	1	4218	Gm6559
134152	chr6	51399001	51399502	502	*	13.5368	-0.155857	0.694602	-0.224384	0.822459	NA	Distal Intergenic	6	51379710	51392791	13082	1	19291	Gm6559
134153	chr6	51417940	51418441	502	*	9.24528	1.06196	0.72868	1.45737	0.145015	NA	Distal Intergenic	6	51432670	51458768	26099	1	-14229	Nfe2l3
134154	chr6	51438889	51439390	502	*	16.6862	1.1446	0.780988	1.46558	0.142762	NA	Intron (ENSMUST00000005103.11/18025, intron 1 of 3)	6	51432749	51456876	24128	1	6140	Nfe2l3
134155	chr6	51459178	51459679	502	*	10.8461	0.814646	0.693955	1.17392	0.240428	NA	Distal Intergenic	6	51461145	51463184	2040	2	3505	Hnrnpa2b1
134156	chr6	51459703	51460204	502	*	8.84068	0.0752073	0.838252	0.0897192	0.92851	NA	Promoter (2-3kb)	6	51461145	51463184	2040	2	2980	Hnrnpa2b1
134157	chr6	51472164	51472665	502	*	7.51603	0.0187151	1.25604	0.0149002	0.988112	NA	Promoter (1-2kb)	6	51470746	51478600	7855	1	1418	Cbx3
134158	chr6	51519211	51519712	502	*	3.44517	1.12028	1.19408	0.93819	0.348147	NA	Distal Intergenic	6	51523901	51590679	66779	1	-4189	Snx10
134159	chr6	51529491	51529992	502	*	18.2029	-1.24118	0.937067	-1.32454	0.185324	NA	Intron (ENSMUST00000049152.14/71982, intron 1 of 6)	6	51524285	51588436	64152	1	5206	Snx10
134160	chr6	51545156	51545657	502	*	17.6598	1.66683	0.582253	2.86273	0.00420007	NA	Promoter (<=1kb)	6	51544566	51589043	44478	1	590	Snx10
134161	chr6	51546083	51546584	502	*	4.83929	-0.678048	1.30901	-0.517987	0.604467	NA	Promoter (1-2kb)	6	51544566	51589043	44478	1	1517	Snx10
134162	chr6	51560223	51560724	502	*	6.94441	0.0397617	0.883052	0.0450276	0.964085	NA	Intron (ENSMUST00000049152.14/71982, intron 1 of 6)	6	51544566	51589043	44478	1	15657	Snx10
134163	chr6	51585943	51586444	502	*	15.1089	-0.0227228	0.593448	-0.0382895	0.969457	NA	Intron (ENSMUST00000049152.14/71982, intron 5 of 6)	6	51544566	51589043	44478	1	41377	Snx10
134164	chr6	51658319	51658820	502	*	5.63974	0.603318	1.15577	0.522006	0.601666	NA	Distal Intergenic	6	51544566	51589043	44478	1	113753	Snx10
134165	chr6	51713371	51713872	502	*	2.64563	-1.21046	1.70508	-0.709916	0.477756	NA	Distal Intergenic	6	51859104	51871929	12826	2	158057	Skap2
134166	chr6	51754209	51754710	502	*	9.24405	-2.23879	1.48273	-1.50991	0.131068	NA	Distal Intergenic	6	51859104	51871929	12826	2	117219	Skap2
134167	chr6	51848031	51848532	502	*	9.27139	0.47668	0.70075	0.680243	0.49635	NA	Distal Intergenic	6	51859104	51871929	12826	2	23397	Skap2
134168	chr6	51849571	51850072	502	*	16.0109	0.618839	0.514863	1.20195	0.229383	NA	Distal Intergenic	6	51859104	51871929	12826	2	21857	Skap2
134169	chr6	51853279	51853780	502	*	15.9338	0.53179	0.574057	0.926372	0.354253	NA	Distal Intergenic	6	51859104	51871929	12826	2	18149	Skap2
134170	chr6	51876192	51876693	502	*	9.9751	0.195262	0.84429	0.231274	0.817102	NA	Intron (ENSMUST00000204778.2/54353, intron 10 of 12)	6	51859104	51871929	12826	2	-4263	Skap2
134171	chr6	51877053	51877554	502	*	8.3883	-0.497107	0.764879	-0.649915	0.515747	NA	Intron (ENSMUST00000204778.2/54353, intron 10 of 12)	6	51859104	51871929	12826	2	-5124	Skap2
134172	chr6	51912780	51913281	502	*	6.1852	-1.57908	1.16315	-1.35759	0.174592	NA	Intron (ENSMUST00000204778.2/54353, intron 6 of 12)	6	51860056	51909380	49325	2	-3400	Skap2
134173	chr6	51933243	51933744	502	*	6.75492	-2.47989	1.51233	-1.63979	0.10105	NA	Promoter (<=1kb)	6	51874472	51933440	58969	2	0	Skap2
134174	chr6	51944788	51945289	502	*	5.50707	-0.978556	1.19448	-0.819229	0.412656	NA	Intron (ENSMUST00000204778.2/54353, intron 4 of 12)	6	51874472	51933440	58969	2	-11348	Skap2
134175	chr6	51977590	51978091	502	*	6.83256	1.59936	0.967223	1.65355	0.0982183	NA	Intron (ENSMUST00000204778.2/54353, intron 4 of 12)	6	51859166	52012515	153350	2	34424	Skap2
134176	chr6	52028309	52028810	502	*	5.31101	-1.24294	1.02297	-1.21503	0.224355	NA	Distal Intergenic	6	51857422	52012549	155128	2	-15760	Skap2
134177	chr6	52058046	52058547	502	*	18.0706	0.109817	1.02685	0.106945	0.914833	NA	Distal Intergenic	6	52102949	52112528	9580	1	-44402	Halr1
134178	chr6	52058952	52059453	502	*	15.5124	0.499068	0.841442	0.593111	0.553107	NA	Distal Intergenic	6	52102949	52112528	9580	1	-43496	Halr1
134179	chr6	52067179	52067680	502	*	7.58844	0.112043	1.08163	0.103587	0.917497	NA	Distal Intergenic	6	52102949	52112528	9580	1	-35269	Halr1
134180	chr6	52076477	52076978	502	*	8.8109	-1.46625	1.14272	-1.28312	0.19945	NA	Distal Intergenic	6	52102949	52112528	9580	1	-25971	Halr1
134181	chr6	52078896	52079397	502	*	6.01661	-0.646906	1.25895	-0.513848	0.607358	NA	Distal Intergenic	6	52102949	52112528	9580	1	-23552	Halr1
134182	chr6	52093859	52094360	502	*	18.4388	-0.394822	0.998412	-0.39545	0.69251	NA	Distal Intergenic	6	52102949	52112528	9580	1	-8589	Halr1
134183	chr6	52122103	52122604	502	*	4.62563	0.262124	1.21059	0.216526	0.828578	NA	Distal Intergenic	6	52103003	52112188	9186	1	19100	Halr1
134184	chr6	52160626	52161127	502	*	11.8665	-0.64024	0.779886	-0.820941	0.41168	NA	Promoter (2-3kb)	6	52158524	52162020	3497	1	2102	Hotairm1
134185	chr6	52168610	52169111	502	*	10.7754	0.336634	0.638308	0.527385	0.597926	NA	Promoter (2-3kb)	6	52165674	52169451	3778	1	2936	Hoxaas2
134186	chr6	52172376	52172877	502	*	14.5846	-0.251686	0.559716	-0.449667	0.652951	NA	Promoter (<=1kb)	6	52172881	52174059	1179	1	-4	Gm15050
134187	chr6	52173206	52173707	502	*	4.2719	4.35518	1.64721	2.64397	0.00819407	NA	Promoter (<=1kb)	6	52172881	52174059	1179	1	325	Gm15050
134188	chr6	52175562	52176063	502	*	12.6559	-0.839693	0.609626	-1.37739	0.168391	NA	Promoter (<=1kb)	6	52175235	52215076	39842	1	327	Hoxaas3
134189	chr6	52191257	52191758	502	*	15.4581	-0.715632	0.687714	-1.0406	0.298063	NA	Promoter (<=1kb)	6	52189671	52191753	2083	2	0	Hoxa4
134190	chr6	52197235	52197736	502	*	10.5315	0.0150286	1.2527	0.011997	0.990428	NA	Intron (ENSMUST00000136806.7/72628, intron 1 of 2)	6	52201124	52213615	12492	1	-3388	Hoxaas3
134191	chr6	52203324	52203825	502	*	11.0773	-0.317377	0.693559	-0.457606	0.647236	NA	Promoter (<=1kb)	6	52201754	52204587	2834	2	762	Hoxa5
134192	chr6	52211536	52212037	502	*	12.7403	-0.911766	0.840949	-1.08421	0.278272	NA	Promoter (1-2kb)	6	52169062	52213115	44054	2	1078	Hoxa3
134193	chr6	52240322	52240823	502	*	13.4745	-1.31506	0.932433	-1.41035	0.158437	NA	Promoter (<=1kb)	6	52232082	52240795	8714	2	0	Hoxa10
134194	chr6	52256887	52257388	502	*	6.16295	0.894385	0.909865	0.982987	0.325614	NA	Exon (ENSMUST00000192253.1/ENSMUST00000192253.1, exon 1 of 1)	6	52258871	52260802	1932	2	3414	Hoxa13
134195	chr6	52260160	52260661	502	*	14.0149	-0.196214	0.548623	-0.357648	0.720607	NA	Promoter (<=1kb)	6	52258871	52260802	1932	2	141	Hoxa13
134196	chr6	52291090	52291591	502	*	9.35575	0.6995	0.723156	0.967288	0.3334	NA	Distal Intergenic	6	52313498	52318378	4881	1	-21907	Evx1
134197	chr6	52304633	52305134	502	*	2.65655	-2.09733	1.71922	-1.21993	0.222492	NA	Distal Intergenic	6	52313498	52318378	4881	1	-8364	Evx1
134198	chr6	52313790	52314291	502	*	12.0335	-1.21212	0.730612	-1.65905	0.0971058	NA	Promoter (<=1kb)	6	52313552	52316644	3093	1	238	Evx1
134199	chr6	52316645	52317146	502	*	18.5481	-0.578172	0.527517	-1.09602	0.273068	NA	Promoter (1-2kb)	6	52308389	52314832	6444	2	-1813	Evx1os
134200	chr6	52349640	52350141	502	*	2.3055	-0.828699	1.54431	-0.536614	0.591534	NA	Distal Intergenic	6	52308389	52314832	6444	2	-34808	Evx1os
134201	chr6	52366479	52366980	502	*	12.4911	-0.166686	0.733938	-0.227112	0.820337	NA	Distal Intergenic	6	52308389	52314832	6444	2	-51647	Evx1os
134202	chr6	52417404	52417905	502	*	14.2905	0.199539	0.822693	0.242544	0.808359	NA	Distal Intergenic	6	52492451	52500086	7636	1	-74546	1700094M24Rik
134203	chr6	52438331	52438832	502	*	7.21968	0.0484872	0.90399	0.0536369	0.957224	NA	Distal Intergenic	6	52492451	52500086	7636	1	-53619	1700094M24Rik
134204	chr6	52443011	52443512	502	*	7.97772	-0.916062	0.872444	-1.05	0.29372	NA	Distal Intergenic	6	52492451	52500086	7636	1	-48939	1700094M24Rik
134205	chr6	52473929	52474430	502	*	5.04181	1.31752	1.04011	1.26671	0.205258	NA	Distal Intergenic	6	52492451	52500086	7636	1	-18021	1700094M24Rik
134206	chr6	52484668	52485169	502	*	8.03886	0.871051	0.761764	1.14347	0.252845	NA	Distal Intergenic	6	52492451	52500086	7636	1	-7282	1700094M24Rik
134207	chr6	52530090	52530591	502	*	6.25197	-1.82592	1.52765	-1.19525	0.231991	NA	Distal Intergenic	6	52548852	52556915	8064	2	26324	Hibadh
134208	chr6	52532046	52532547	502	*	12.2275	-0.437401	0.603782	-0.724435	0.468799	NA	Distal Intergenic	6	52548852	52556915	8064	2	24368	Hibadh
134209	chr6	52544372	52544873	502	*	9.98529	-0.539996	1.01382	-0.532635	0.594286	NA	Distal Intergenic	6	52548852	52556915	8064	2	12042	Hibadh
134210	chr6	52622058	52622559	502	*	11.3814	-0.40466	1.0067	-0.401968	0.687708	NA	Intron (ENSMUST00000031788.8/58875, intron 3 of 7)	6	52546696	52630258	83563	2	7699	Hibadh
134211	chr6	52675551	52676052	502	*	9.30648	-0.405378	0.997524	-0.406384	0.68446	NA	Distal Intergenic	6	52546228	52640389	94162	2	-35162	Hibadh
134212	chr6	52692500	52693001	502	*	7.51995	0.863418	0.914103	0.944553	0.344887	NA	Distal Intergenic	6	52713729	52766780	53052	1	-20728	Tax1bp1
134213	chr6	52777131	52777632	502	*	10.4848	-1.67	1.13212	-1.47511	0.140182	NA	Promoter (<=1kb)	6	52768797	52778309	9513	2	677	Jazf1
134214	chr6	52796057	52796558	502	*	17.0269	0.0964105	0.567148	0.169992	0.865017	NA	Intron (ENSMUST00000136250.5/231986, intron 3 of 4)	6	52768797	52778309	9513	2	-17748	Jazf1
134215	chr6	52796623	52797124	502	*	16.744	1.32272	0.643703	2.05486	0.0398925	NA	Intron (ENSMUST00000136250.5/231986, intron 3 of 4)	6	52768797	52778309	9513	2	-18314	Jazf1
134216	chr6	52797393	52797894	502	*	16.4907	-0.880622	0.690435	-1.27546	0.202147	NA	Intron (ENSMUST00000136250.5/231986, intron 3 of 4)	6	52768797	52778309	9513	2	-19084	Jazf1
134217	chr6	52806786	52807287	502	*	7.04743	0.343877	0.951244	0.361503	0.717724	NA	Intron (ENSMUST00000136250.5/231986, intron 3 of 4)	6	52768797	52778309	9513	2	-28477	Jazf1
134218	chr6	52824082	52824583	502	*	10.2916	-0.503339	0.6879	-0.731705	0.464349	NA	Intron (ENSMUST00000136250.5/231986, intron 2 of 4)	6	52768797	52778309	9513	2	-45773	Jazf1
134219	chr6	52824861	52825362	502	*	18.3726	-0.520092	0.523769	-0.992979	0.32072	NA	Intron (ENSMUST00000136250.5/231986, intron 2 of 4)	6	52768797	52778309	9513	2	-46552	Jazf1
134220	chr6	52825386	52825887	502	*	10.9663	-0.755072	0.672648	-1.12254	0.261634	NA	Intron (ENSMUST00000136250.5/231986, intron 2 of 4)	6	52768797	52778309	9513	2	-47077	Jazf1
134221	chr6	52836200	52836701	502	*	6.80505	1.34499	1.08357	1.24127	0.214508	NA	Intron (ENSMUST00000136250.5/231986, intron 2 of 4)	6	52768797	52778309	9513	2	-57891	Jazf1
134222	chr6	52840542	52841043	502	*	14.0018	-1.05847	0.83391	-1.26928	0.20434	NA	Intron (ENSMUST00000136250.5/231986, intron 2 of 4)	6	52768797	52778309	9513	2	-62233	Jazf1
134223	chr6	52842997	52843498	502	*	12.4658	-0.242826	0.793057	-0.306189	0.759461	NA	Exon (ENSMUST00000119248.1/ENSMUST00000119248.1, exon 1 of 1)	6	52768797	52778309	9513	2	-64688	Jazf1
134224	chr6	52848193	52848694	502	*	5.60771	-3.89258	1.55072	-2.51018	0.012067	NA	Intron (ENSMUST00000136250.5/231986, intron 2 of 4)	6	52768797	52909620	140824	2	60926	Jazf1
134225	chr6	52850885	52851386	502	*	16.0193	-0.0368647	0.801015	-0.0460225	0.963292	NA	Intron (ENSMUST00000136250.5/231986, intron 2 of 4)	6	52768797	52909620	140824	2	58234	Jazf1
134226	chr6	52851915	52852416	502	*	3.9097	-0.970182	1.65576	-0.585944	0.557913	NA	Intron (ENSMUST00000136250.5/231986, intron 2 of 4)	6	52768797	52909620	140824	2	57204	Jazf1
134227	chr6	52852674	52853175	502	*	5.76995	-0.857439	1.21782	-0.704074	0.481387	NA	Intron (ENSMUST00000136250.5/231986, intron 2 of 4)	6	52768797	52909620	140824	2	56445	Jazf1
134228	chr6	52869821	52870322	502	*	13.1886	-1.2536	1.13156	-1.10785	0.267927	NA	Intron (ENSMUST00000136250.5/231986, intron 2 of 4)	6	52768797	52909620	140824	2	39298	Jazf1
134229	chr6	52871327	52871828	502	*	7.16057	0.32695	0.868392	0.376501	0.706545	NA	Intron (ENSMUST00000136250.5/231986, intron 2 of 4)	6	52768797	52909620	140824	2	37792	Jazf1
134230	chr6	52895076	52895577	502	*	14.8116	-0.168109	0.8016	-0.209717	0.833888	NA	Intron (ENSMUST00000136250.5/231986, intron 1 of 4)	6	52768797	52909620	140824	2	14043	Jazf1
134231	chr6	52906767	52907268	502	*	6.37323	-1.34686	1.18349	-1.13804	0.255103	NA	Promoter (2-3kb)	6	52768797	52909620	140824	2	2352	Jazf1
134232	chr6	52912484	52912985	502	*	9.64097	-0.4048	0.725387	-0.558047	0.576813	NA	Promoter (2-3kb)	6	52768797	52909620	140824	2	-2864	Jazf1
134233	chr6	52918889	52919390	502	*	12.7911	-2.19276	1.09991	-1.99359	0.0461969	NA	Intron (ENSMUST00000074541.5/231986, intron 1 of 4)	6	52768797	52909620	140824	2	-9269	Jazf1
134234	chr6	52932778	52933279	502	*	9.07055	-0.621927	0.812544	-0.765407	0.444029	NA	Intron (ENSMUST00000074541.5/231986, intron 1 of 4)	6	52768797	52909620	140824	2	-23158	Jazf1
134235	chr6	52933538	52934039	502	*	14.828	-0.361004	0.85835	-0.420579	0.674062	NA	Intron (ENSMUST00000074541.5/231986, intron 1 of 4)	6	52768797	52909620	140824	2	-23918	Jazf1
134236	chr6	52950351	52950852	502	*	8.2993	-0.991942	0.730715	-1.3575	0.174624	NA	Intron (ENSMUST00000074541.5/231986, intron 1 of 4)	6	52768797	52909620	140824	2	-40731	Jazf1
134237	chr6	52952471	52952972	502	*	11.5698	0.0269972	0.905151	0.0298262	0.976206	NA	Intron (ENSMUST00000074541.5/231986, intron 1 of 4)	6	52768797	52909620	140824	2	-42851	Jazf1
134238	chr6	52954353	52954854	502	*	12.308	-0.405997	0.786762	-0.516036	0.60583	NA	Intron (ENSMUST00000074541.5/231986, intron 1 of 4)	6	52768797	52909620	140824	2	-44733	Jazf1
134239	chr6	52957737	52958238	502	*	12.5047	-1.89203	0.75567	-2.50377	0.0122877	NA	Intron (ENSMUST00000074541.5/231986, intron 1 of 4)	6	52768797	52909620	140824	2	-48117	Jazf1
134240	chr6	52962316	52962817	502	*	11.2287	-0.19255	0.601448	-0.320145	0.748859	NA	Intron (ENSMUST00000074541.5/231986, intron 1 of 4)	6	52768797	52909620	140824	2	-52696	Jazf1
134241	chr6	52969628	52970129	502	*	14.0864	-0.346877	0.605579	-0.572802	0.566779	NA	Intron (ENSMUST00000074541.5/231986, intron 1 of 4)	6	52768797	52909620	140824	2	-60008	Jazf1
134242	chr6	52972086	52972587	502	*	16.034	-0.388175	0.676891	-0.573467	0.566328	NA	Intron (ENSMUST00000074541.5/231986, intron 1 of 4)	6	52768797	52909620	140824	2	-62466	Jazf1
134243	chr6	53005899	53006400	502	*	13.262	0.147887	0.534511	0.276678	0.782027	NA	Intron (ENSMUST00000074541.5/231986, intron 1 of 4)	6	52768797	53068631	299835	2	62231	Jazf1
134244	chr6	53010268	53010769	502	*	10.9049	0.0539683	0.640592	0.0842476	0.93286	NA	Exon (ENSMUST00000158584.1/ENSMUST00000158584.1, exon 1 of 1)	6	52768797	53068631	299835	2	57862	Jazf1
134245	chr6	53014810	53015311	502	*	5.97768	-2.40779	1.63355	-1.47397	0.140491	NA	Intron (ENSMUST00000074541.5/231986, intron 1 of 4)	6	52768797	53068631	299835	2	53320	Jazf1
134246	chr6	53030600	53031101	502	*	5.89468	1.33129	1.1014	1.20873	0.226768	NA	Intron (ENSMUST00000074541.5/231986, intron 1 of 4)	6	52768797	53068631	299835	2	37530	Jazf1
134247	chr6	53040171	53040672	502	*	15.839	-0.577715	0.853031	-0.67725	0.498248	NA	Intron (ENSMUST00000074541.5/231986, intron 1 of 4)	6	52768797	53068631	299835	2	27959	Jazf1
134248	chr6	53049468	53049969	502	*	12.1374	-0.716933	0.706038	-1.01543	0.309901	NA	Intron (ENSMUST00000074541.5/231986, intron 1 of 4)	6	52768797	53068631	299835	2	18662	Jazf1
134249	chr6	53069973	53070474	502	*	14.3063	-0.0860654	0.609605	-0.141182	0.887726	NA	Promoter (1-2kb)	6	52768797	53068631	299835	2	-1342	Jazf1
134250	chr6	53078563	53079064	502	*	11.3921	-0.522027	0.979441	-0.532985	0.594044	NA	Distal Intergenic	6	52768797	53068631	299835	2	-9932	Jazf1
134251	chr6	53100559	53101060	502	*	1.80398	3.29549	2.09451	1.5734	0.115627	NA	Distal Intergenic	6	52768797	53068631	299835	2	-31928	Jazf1
134252	chr6	53106417	53106918	502	*	0.678378	0.223747	4.876	0.0458875	0.9634	NA	Distal Intergenic	6	52768797	53068631	299835	2	-37786	Jazf1
134253	chr6	53151632	53152133	502	*	11.1425	0.917345	0.568143	1.61464	0.106389	NA	Distal Intergenic	6	53221164	53224975	3812	1	-69031	Gm4872
134254	chr6	53164456	53164957	502	*	13.8612	-0.143815	0.794765	-0.180953	0.856404	NA	Distal Intergenic	6	53221164	53224975	3812	1	-56207	Gm4872
134255	chr6	53174119	53174620	502	*	1.72704	0.793676	1.96099	0.404731	0.685675	NA	Distal Intergenic	6	53221164	53224975	3812	1	-46544	Gm4872
134256	chr6	53186631	53187132	502	*	9.616	0.595083	0.80522	0.739032	0.459888	NA	Distal Intergenic	6	53221164	53224975	3812	1	-34032	Gm4872
134257	chr6	53211766	53212267	502	*	7.90768	-0.450919	0.918875	-0.49073	0.623618	NA	Distal Intergenic	6	53221164	53224975	3812	1	-8897	Gm4872
134258	chr6	53217217	53217718	502	*	9.8654	-0.5457	0.737682	-0.73975	0.459452	NA	Distal Intergenic	6	53221164	53224975	3812	1	-3446	Gm4872
134259	chr6	53219687	53220188	502	*	2.9919	0.334743	1.29531	0.258427	0.796078	NA	Promoter (<=1kb)	6	53221164	53224975	3812	1	-976	Gm4872
134260	chr6	53221554	53222055	502	*	7.77394	-0.652626	1.61011	-0.40533	0.685235	NA	Promoter (<=1kb)	6	53221164	53224975	3812	1	390	Gm4872
134261	chr6	53259776	53260277	502	*	11.2961	0.817056	0.626471	1.30422	0.192158	NA	Distal Intergenic	6	53287270	53391409	104140	1	-26993	Creb5
134262	chr6	53262495	53262996	502	*	12.7554	-0.0193397	0.705961	-0.0273949	0.978145	NA	Distal Intergenic	6	53287270	53391409	104140	1	-24274	Creb5
134263	chr6	53290067	53290568	502	*	11.5334	-0.105189	0.805615	-0.13057	0.896116	NA	Promoter (<=1kb)	6	53290423	53694818	404396	1	0	Creb5
134264	chr6	53292874	53293375	502	*	10.0953	0.598936	1.09968	0.544646	0.585997	NA	Promoter (2-3kb)	6	53290423	53694818	404396	1	2451	Creb5
134265	chr6	53306610	53307111	502	*	10.545	0.644431	0.885407	0.727836	0.466714	NA	Intron (ENSMUST00000205222.2/231991, intron 1 of 3)	6	53310871	53694818	383948	1	-3760	Creb5
134266	chr6	53319517	53320018	502	*	18.1469	-0.264192	0.536532	-0.492406	0.622432	NA	Intron (ENSMUST00000205222.2/231991, intron 1 of 3)	6	53310871	53694818	383948	1	8646	Creb5
134267	chr6	53337211	53337712	502	*	8.95595	0.342605	0.71176	0.481349	0.630269	NA	Intron (ENSMUST00000205222.2/231991, intron 1 of 3)	6	53310871	53694818	383948	1	26340	Creb5
134268	chr6	53378558	53379059	502	*	6.07763	-0.261598	1.24773	-0.209659	0.833933	NA	Intron (ENSMUST00000205222.2/231991, intron 3 of 3)	6	53310871	53694818	383948	1	67687	Creb5
134269	chr6	53393832	53394333	502	*	8.46705	-0.464258	0.891115	-0.520986	0.602377	NA	Intron (ENSMUST00000203528.2/231991, intron 4 of 10)	6	53310871	53694818	383948	1	82961	Creb5
134270	chr6	53395091	53395592	502	*	13.2785	-0.658947	0.706919	-0.93214	0.351264	NA	Exon (ENSMUST00000204143.2/231991, exon 5 of 5)	6	53310871	53694818	383948	1	84220	Creb5
134271	chr6	53411908	53412409	502	*	6.21446	-1.13138	1.1885	-0.951945	0.341125	NA	Intron (ENSMUST00000203528.2/231991, intron 4 of 10)	6	53310871	53694818	383948	1	101037	Creb5
134272	chr6	53423066	53423567	502	*	8.06094	0.178206	0.931154	0.191382	0.848227	NA	Intron (ENSMUST00000203528.2/231991, intron 4 of 10)	6	53310871	53694818	383948	1	112195	Creb5
134273	chr6	53462045	53462546	502	*	9.93265	1.06496	0.707062	1.50618	0.132021	NA	Intron (ENSMUST00000203528.2/231991, intron 5 of 10)	6	53573300	53700367	127068	1	-110754	Creb5
134274	chr6	53462805	53463306	502	*	7.88938	-0.0471277	0.839167	-0.0561601	0.955214	NA	Intron (ENSMUST00000203528.2/231991, intron 5 of 10)	6	53573300	53700367	127068	1	-109994	Creb5
134275	chr6	53465002	53465503	502	*	0	NA	NA	NA	NA	NA	Intron (ENSMUST00000203528.2/231991, intron 5 of 10)	6	53573300	53700367	127068	1	-107797	Creb5
134276	chr6	53480899	53481400	502	*	3.14851	3.12816	1.54728	2.02172	0.043205	NA	Intron (ENSMUST00000203528.2/231991, intron 5 of 10)	6	53573300	53700367	127068	1	-91900	Creb5
134277	chr6	53488167	53488668	502	*	4.31431	-0.659423	1.27221	-0.518329	0.604228	NA	Intron (ENSMUST00000203528.2/231991, intron 5 of 10)	6	53573300	53700367	127068	1	-84632	Creb5
134278	chr6	53517291	53517792	502	*	15.3169	0.881959	0.720099	1.22477	0.22066	NA	Intron (ENSMUST00000203528.2/231991, intron 5 of 10)	6	53573300	53700367	127068	1	-55508	Creb5
134279	chr6	53537436	53537937	502	*	18.2628	-0.219207	0.47635	-0.460181	0.645386	NA	Intron (ENSMUST00000203528.2/231991, intron 5 of 10)	6	53573300	53700367	127068	1	-35363	Creb5
134280	chr6	53556130	53556631	502	*	18.1186	-0.137692	0.473631	-0.290716	0.771268	NA	Intron (ENSMUST00000203528.2/231991, intron 5 of 10)	6	53573300	53700367	127068	1	-16669	Creb5
134281	chr6	53569469	53569970	502	*	10.3781	0.466785	0.719608	0.648665	0.516555	NA	Intron (ENSMUST00000203528.2/231991, intron 5 of 10)	6	53573300	53700367	127068	1	-3330	Creb5
134282	chr6	53573602	53574103	502	*	17.4538	2.00075	0.63147	3.1684	0.00153282	NA	Promoter (<=1kb)	6	53573376	53610451	37076	1	226	Creb5
134283	chr6	53575283	53575784	502	*	7.5694	1.34562	0.979267	1.37411	0.169409	NA	Promoter (1-2kb)	6	53573376	53610451	37076	1	1907	Creb5
134284	chr6	53578521	53579022	502	*	7.61207	-2.11474	1.49273	-1.41669	0.156573	NA	Intron (ENSMUST00000203528.2/231991, intron 5 of 10)	6	53573376	53610451	37076	1	5145	Creb5
134285	chr6	53583206	53583707	502	*	17.7351	-0.787832	0.959829	-0.820805	0.411757	NA	Intron (ENSMUST00000203528.2/231991, intron 5 of 10)	6	53573376	53610451	37076	1	9830	Creb5
134286	chr6	53593576	53594077	502	*	9.88837	0.106652	1.04932	0.101639	0.919043	NA	Intron (ENSMUST00000203528.2/231991, intron 5 of 10)	6	53573376	53610451	37076	1	20200	Creb5
134287	chr6	53604331	53604832	502	*	7.72477	0.238362	0.78866	0.302237	0.762471	NA	Exon (ENSMUST00000203528.2/231991, exon 6 of 11)	6	53573376	53610451	37076	1	30955	Creb5
134288	chr6	53611390	53611891	502	*	11.2425	0.83655	0.773562	1.08143	0.279508	NA	Exon (ENSMUST00000204245.2/231991, exon 6 of 6)	6	53573376	53610451	37076	1	38014	Creb5
134289	chr6	53619607	53620108	502	*	5.97135	0.618498	1.15615	0.534962	0.592676	NA	Intron (ENSMUST00000203528.2/231991, intron 7 of 10)	6	53573376	53610451	37076	1	46231	Creb5
134290	chr6	53624785	53625286	502	*	9.69373	-0.971625	1.56019	-0.62276	0.533442	NA	Intron (ENSMUST00000203528.2/231991, intron 7 of 10)	6	53573376	53610451	37076	1	51409	Creb5
134291	chr6	53637575	53638076	502	*	18.9515	-0.664237	0.776913	-0.854969	0.392568	NA	Intron (ENSMUST00000203528.2/231991, intron 7 of 10)	6	53573376	53610451	37076	1	64199	Creb5
134292	chr6	53642127	53642628	502	*	10.672	-0.653336	1.00599	-0.649444	0.516052	NA	Intron (ENSMUST00000203528.2/231991, intron 7 of 10)	6	53573376	53610451	37076	1	68751	Creb5
134293	chr6	53643451	53643952	502	*	11.292	0.35437	1.0577	0.335039	0.737596	NA	Intron (ENSMUST00000203528.2/231991, intron 7 of 10)	6	53573376	53610451	37076	1	70075	Creb5
134294	chr6	53654491	53654992	502	*	7.63078	0.510833	0.893721	0.57158	0.567607	NA	Intron (ENSMUST00000203528.2/231991, intron 7 of 10)	6	53573376	53610451	37076	1	81115	Creb5
134295	chr6	53656394	53656895	502	*	7.33262	-0.481445	1.10899	-0.434129	0.664195	NA	Intron (ENSMUST00000203528.2/231991, intron 7 of 10)	6	53573376	53610451	37076	1	83018	Creb5
134296	chr6	53662714	53663215	502	*	7.58965	-1.45292	1.17026	-1.24154	0.214407	NA	Intron (ENSMUST00000203528.2/231991, intron 7 of 10)	6	53573376	53610451	37076	1	89338	Creb5
134297	chr6	53663424	53663925	502	*	18.938	0.43666	0.64463	0.677381	0.498164	NA	Intron (ENSMUST00000203528.2/231991, intron 7 of 10)	6	53573376	53610451	37076	1	90048	Creb5
134298	chr6	53688791	53689292	502	*	5.85312	-0.233905	1.26517	-0.18488	0.853323	NA	Intron (ENSMUST00000203528.2/231991, intron 9 of 10)	6	53573376	53610451	37076	1	115415	Creb5
134299	chr6	53695128	53695629	502	*	13.7256	-0.0495608	0.595164	-0.0832726	0.933635	NA	3' UTR	6	53573376	53610451	37076	1	121752	Creb5
134300	chr6	53696824	53697325	502	*	10.8863	0.0598171	0.621604	0.0962302	0.923338	NA	3' UTR	6	53573376	53610451	37076	1	123448	Creb5
134301	chr6	53721546	53722047	502	*	15.5	-0.252155	0.521521	-0.4835	0.628741	NA	Distal Intergenic	6	53815468	53820830	5363	2	98783	Tril
134302	chr6	53730419	53730920	502	*	9.99845	0.0393543	0.904069	0.0435302	0.965279	NA	Distal Intergenic	6	53815468	53820830	5363	2	89910	Tril
134303	chr6	53730929	53731430	502	*	10.4835	-0.246699	1.21132	-0.203662	0.838618	NA	Distal Intergenic	6	53815468	53820830	5363	2	89400	Tril
134304	chr6	53760596	53761097	502	*	15.04	-1.60743	0.920389	-1.74647	0.0807288	NA	Distal Intergenic	6	53815468	53820830	5363	2	59733	Tril
134305	chr6	53777218	53777719	502	*	5.80531	1.73921	0.953532	1.82397	0.0681569	NA	Exon (ENSMUST00000203325.1/ENSMUST00000203325.1, exon 1 of 1)	6	53815468	53820830	5363	2	43111	Tril
134306	chr6	53788667	53789168	502	*	0	NA	NA	NA	NA	NA	Distal Intergenic	6	53815468	53820830	5363	2	31662	Tril
134307	chr6	53812286	53812787	502	*	9.58627	-0.98858	1.16829	-0.84618	0.397452	NA	Distal Intergenic	6	53815468	53820830	5363	2	8043	Tril
134308	chr6	53815648	53816149	502	*	13.9067	1.82392	0.885589	2.05956	0.0394406	NA	3' UTR	6	53815468	53820830	5363	2	4681	Tril
134309	chr6	53817803	53818304	502	*	18.5256	-0.880367	0.58946	-1.49351	0.135303	NA	Promoter (2-3kb)	6	53815468	53820830	5363	2	2526	Tril
134310	chr6	53825153	53825654	502	*	13.1534	0.641601	0.715647	0.896533	0.369968	NA	Intron (ENSMUST00000204648.1/ENSMUST00000204648.1, intron 1 of 4)	6	53815468	53820830	5363	2	-4323	Tril
134311	chr6	53839471	53839972	502	*	8.35559	0.178814	0.935374	0.191168	0.848394	NA	Intron (ENSMUST00000204648.1/ENSMUST00000204648.1, intron 1 of 4)	6	53815468	53820830	5363	2	-18641	Tril
134312	chr6	53859168	53859669	502	*	8.35486	0.187142	0.860914	0.217376	0.827915	NA	Intron (ENSMUST00000204648.1/ENSMUST00000204648.1, intron 4 of 4)	6	53815468	53820830	5363	2	-38338	Tril
134313	chr6	53878588	53879089	502	*	17.3556	-1.12247	1.13138	-0.992122	0.321138	NA	Intron (ENSMUST00000203101.2/71287, intron 11 of 11)	6	53815468	53820830	5363	2	-57758	Tril
134314	chr6	53884407	53884908	502	*	8.8096	-0.4608	1.20323	-0.382969	0.701743	NA	Intron (ENSMUST00000203101.2/71287, intron 11 of 11)	6	53815468	53820830	5363	2	-63577	Tril
134315	chr6	53900071	53900572	502	*	8.52773	0.108688	0.77724	0.139838	0.888788	NA	Intron (ENSMUST00000203101.2/71287, intron 10 of 11)	6	53873379	53978662	105284	2	78090	Cpvl
134316	chr6	53903185	53903686	502	*	7.20748	-0.657166	1.20295	-0.546294	0.584864	NA	Intron (ENSMUST00000203101.2/71287, intron 10 of 11)	6	53873379	53978662	105284	2	74976	Cpvl
134317	chr6	53909175	53909676	502	*	10.6445	0.232443	0.727459	0.319527	0.749327	NA	Intron (ENSMUST00000203101.2/71287, intron 10 of 11)	6	53873379	53978662	105284	2	68986	Cpvl
134318	chr6	53925940	53926441	502	*	13.4515	0.601568	1.08658	0.553637	0.579828	NA	Intron (ENSMUST00000203101.2/71287, intron 9 of 11)	6	53873379	53978662	105284	2	52221	Cpvl
134319	chr6	53938955	53939456	502	*	4.64939	-0.257514	1.30566	-0.19723	0.843648	NA	Intron (ENSMUST00000203101.2/71287, intron 7 of 11)	6	53873379	53978662	105284	2	39206	Cpvl
134320	chr6	53968471	53968972	502	*	17.3625	-0.216764	0.50445	-0.429703	0.667411	NA	Intron (ENSMUST00000203101.2/71287, intron 2 of 11)	6	53873379	53978662	105284	2	9690	Cpvl
134321	chr6	53968994	53969495	502	*	13.2546	0.344052	0.674077	0.510404	0.609768	NA	Intron (ENSMUST00000203101.2/71287, intron 2 of 11)	6	53873379	53978662	105284	2	9167	Cpvl
134322	chr6	53971596	53972097	502	*	8.5374	0.219429	0.753548	0.291195	0.770902	NA	Intron (ENSMUST00000203101.2/71287, intron 2 of 11)	6	53873379	53978662	105284	2	6565	Cpvl
134323	chr6	53973469	53973970	502	*	14.9681	-0.741933	0.84516	-0.87786	0.380019	NA	Intron (ENSMUST00000203101.2/71287, intron 2 of 11)	6	53873379	53978662	105284	2	4692	Cpvl
134324	chr6	53992986	53993487	502	*	6.41326	-0.655567	1.03791	-0.63162	0.527635	NA	Intron (ENSMUST00000204478.2/320178, intron 1 of 3)	6	53978729	54009786	31058	1	14257	4921529L05Rik
134325	chr6	54009146	54009647	502	*	6.66645	-0.987903	0.989572	-0.998313	0.318128	NA	Promoter (<=1kb)	6	54009712	54018030	8319	1	-65	4921529L05Rik
134326	chr6	54034342	54034843	502	*	13.4879	0.0644499	0.711853	0.0905383	0.927859	NA	Distal Intergenic	6	54039554	54067798	28245	1	-4711	Chn2
134327	chr6	54047475	54047976	502	*	8.39315	-0.660572	0.990806	-0.666702	0.504963	NA	Intron (ENSMUST00000138930.1/69993, intron 1 of 1)	6	54040086	54195872	155787	1	7389	Chn2
134328	chr6	54074432	54074933	502	*	10.2931	-0.323415	0.750844	-0.430735	0.666661	NA	Intron (ENSMUST00000046856.13/69993, intron 1 of 12)	6	54097720	54220537	122818	1	-22787	Chn2
134329	chr6	54079720	54080221	502	*	16.4062	-0.986606	0.515432	-1.91413	0.055603	NA	Intron (ENSMUST00000046856.13/69993, intron 1 of 12)	6	54097720	54220537	122818	1	-17499	Chn2
134330	chr6	54096789	54097290	502	*	9.02643	0.234312	0.721405	0.324799	0.745333	NA	Promoter (<=1kb)	6	54097720	54220537	122818	1	-430	Chn2
134331	chr6	54129475	54129976	502	*	8.94203	0.936961	0.853134	1.09826	0.272092	NA	Intron (ENSMUST00000046856.13/69993, intron 1 of 12)	6	54097720	54220537	122818	1	31755	Chn2
134332	chr6	54133210	54133711	502	*	14.639	-0.287604	0.572291	-0.502548	0.615282	NA	Intron (ENSMUST00000046856.13/69993, intron 1 of 12)	6	54097720	54220537	122818	1	35490	Chn2
134333	chr6	54141069	54141570	502	*	10.3284	-2.8894	1.47565	-1.95805	0.0502244	NA	Intron (ENSMUST00000046856.13/69993, intron 1 of 12)	6	54097720	54220537	122818	1	43349	Chn2
134334	chr6	54151810	54152311	502	*	7.52724	0.188284	0.936573	0.201035	0.840671	NA	Intron (ENSMUST00000046856.13/69993, intron 1 of 12)	6	54097720	54220537	122818	1	54090	Chn2
134335	chr6	54173124	54173625	502	*	4.18883	-0.478606	1.32107	-0.362286	0.717138	NA	Exon (ENSMUST00000046856.13/69993, exon 2 of 13)	6	54097720	54220537	122818	1	75404	Chn2
134336	chr6	54197849	54198350	502	*	14.966	-0.307737	0.509512	-0.603984	0.545854	NA	Intron (ENSMUST00000046856.13/69993, intron 3 of 12)	6	54264858	54300293	35436	1	-66508	Chn2
134337	chr6	54199833	54200334	502	*	7.07429	1.02179	1.04671	0.976193	0.328969	NA	Intron (ENSMUST00000046856.13/69993, intron 3 of 12)	6	54264858	54300293	35436	1	-64524	Chn2
134338	chr6	54204935	54205436	502	*	8.20108	-1.07623	0.97596	-1.10274	0.270139	NA	Intron (ENSMUST00000046856.13/69993, intron 3 of 12)	6	54264858	54300293	35436	1	-59422	Chn2
134339	chr6	54224838	54225339	502	*	10.516	-2.0821	0.931532	-2.23514	0.0254085	NA	Intron (ENSMUST00000046856.13/69993, intron 6 of 12)	6	54264858	54300293	35436	1	-39519	Chn2
134340	chr6	54228926	54229427	502	*	14.6234	1.21534	0.638392	1.90375	0.0569425	NA	Intron (ENSMUST00000046856.13/69993, intron 6 of 12)	6	54264858	54300293	35436	1	-35431	Chn2
134341	chr6	54253915	54254416	502	*	8.90876	-0.95062	0.803223	-1.18351	0.236608	NA	Intron (ENSMUST00000046856.13/69993, intron 6 of 12)	6	54264858	54300293	35436	1	-10442	Chn2
134342	chr6	54263934	54264435	502	*	8.69377	-1.12544	1.15308	-0.976028	0.329051	NA	Promoter (<=1kb)	6	54264858	54300293	35436	1	-423	Chn2
134343	chr6	54269616	54270117	502	*	6.72069	-0.786307	1.02211	-0.769296	0.441717	NA	Promoter (<=1kb)	6	54269156	54300391	31236	1	460	Chn2
134344	chr6	54272488	54272989	502	*	17.2423	-0.433427	0.666429	-0.650373	0.515451	NA	Promoter (<=1kb)	6	54272490	54301810	29321	1	0	Chn2
134345	chr6	54277142	54277643	502	*	17.3933	-0.359754	0.862232	-0.417236	0.676506	NA	Intron (ENSMUST00000046856.13/69993, intron 7 of 12)	6	54272908	54300244	27337	1	4234	Chn2
134346	chr6	54327635	54328136	502	*	18.2011	-0.119173	0.523046	-0.227844	0.819768	NA	Promoter (<=1kb)	6	54302652	54327341	24690	2	-294	9130019P16Rik
134347	chr6	54332203	54332704	502	*	8.82543	0.527135	0.961967	0.547976	0.583708	NA	Intron (ENSMUST00000145111.7/100042056, intron 3 of 13)	6	54302652	54327341	24690	2	-4862	9130019P16Rik
134348	chr6	54333205	54333706	502	*	14.9939	0.656918	0.640456	1.0257	0.305031	NA	Intron (ENSMUST00000145111.7/100042056, intron 3 of 13)	6	54302652	54327341	24690	2	-5864	9130019P16Rik
134349	chr6	54334030	54334531	502	*	12.2688	-0.276944	0.560472	-0.494127	0.621216	NA	Intron (ENSMUST00000145111.7/100042056, intron 3 of 13)	6	54302652	54327341	24690	2	-6689	9130019P16Rik
134350	chr6	54357473	54357974	502	*	1.8575	-0.269217	1.84546	-0.145881	0.884015	NA	Intron (ENSMUST00000145111.7/100042056, intron 3 of 13)	6	54302652	54327341	24690	2	-30132	9130019P16Rik
134351	chr6	54358464	54358965	502	*	1.37602	2.2505	2.29033	0.98261	0.3258	NA	Intron (ENSMUST00000145111.7/100042056, intron 3 of 13)	6	54302652	54327341	24690	2	-31123	9130019P16Rik
134352	chr6	54360016	54360517	502	*	3.04533	0.752068	1.18835	0.632867	0.526821	NA	Intron (ENSMUST00000145111.7/100042056, intron 3 of 13)	6	54302652	54327341	24690	2	-32675	9130019P16Rik
134353	chr6	54368002	54368503	502	*	16.002	-0.465436	0.60803	-0.765482	0.443985	NA	Intron (ENSMUST00000145111.7/100042056, intron 3 of 13)	6	54302652	54327341	24690	2	-40661	9130019P16Rik
134354	chr6	54369917	54370418	502	*	16.3579	-0.118178	0.638911	-0.184967	0.853255	NA	Intron (ENSMUST00000145111.7/100042056, intron 3 of 13)	6	54302652	54327341	24690	2	-42576	9130019P16Rik
134355	chr6	54399304	54399805	502	*	5.80442	-1.9483	1.56747	-1.24296	0.213884	NA	Intron (ENSMUST00000145111.7/100042056, intron 3 of 13)	6	54424564	54429537	4974	2	29732	9130019P16Rik
134356	chr6	54431724	54432225	502	*	16.5095	0.444766	0.522723	0.850864	0.394845	NA	Promoter (1-2kb)	6	54269681	54430221	160541	2	-1503	9130019P16Rik
134357	chr6	54432870	54433371	502	*	15.9269	-2.7439	1.45155	-1.89032	0.0587148	NA	Promoter (2-3kb)	6	54269681	54430221	160541	2	-2649	9130019P16Rik
134358	chr6	54435482	54435983	502	*	5.12461	-0.966474	1.60193	-0.603318	0.546297	NA	Intron (ENSMUST00000126637.7/330319, intron 1 of 7)	6	54269681	54430221	160541	2	-5261	9130019P16Rik
134359	chr6	54440537	54441038	502	*	8.84446	0.891774	0.682022	1.30755	0.191028	NA	Intron (ENSMUST00000126637.7/330319, intron 1 of 7)	6	54269681	54430221	160541	2	-10316	9130019P16Rik
134360	chr6	54461187	54461688	502	*	13.1135	-0.609955	0.600969	-1.01495	0.310128	NA	Intron (ENSMUST00000126637.7/330319, intron 2 of 7)	6	54452883	54503768	50886	1	8304	Wipf3
134361	chr6	54468648	54469149	502	*	4.92512	-0.833058	1.22086	-0.682351	0.495017	NA	Promoter (2-3kb)	6	54472002	54485360	13359	1	-2853	Wipf3
134362	chr6	54478884	54479385	502	*	13.9599	0.48204	0.533873	0.902911	0.366573	NA	Intron (ENSMUST00000126637.7/330319, intron 2 of 7)	6	54472002	54485360	13359	1	6882	Wipf3
134363	chr6	54496154	54496655	502	*	11.2213	-0.19189	0.640195	-0.299737	0.764378	NA	Exon (ENSMUST00000126637.7/330319, exon 7 of 8)	6	54487906	54491542	3637	1	8248	Wipf3
134364	chr6	54518743	54519244	502	*	17.9679	-0.165877	0.467926	-0.354493	0.72297	NA	Promoter (1-2kb)	6	54506265	54520853	14589	2	1609	Scrn1
134365	chr6	54536296	54536797	502	*	9.95391	0.781298	0.756846	1.03231	0.301928	NA	Intron (ENSMUST00000019268.10/69938, intron 2 of 7)	6	54506265	54520853	14589	2	-15443	Scrn1
134366	chr6	54548331	54548832	502	*	12.9821	-0.145231	0.610154	-0.238024	0.811863	NA	5' UTR	6	54534525	54554455	19931	2	5623	Scrn1
134367	chr6	54550888	54551389	502	*	8.89628	-0.213228	0.902399	-0.23629	0.813207	NA	Intron (ENSMUST00000019268.10/69938, intron 1 of 7)	6	54534525	54554455	19931	2	3066	Scrn1
134368	chr6	54555786	54556287	502	*	13.5161	-0.880535	0.953781	-0.923204	0.355901	NA	Promoter (1-2kb)	6	54534525	54554455	19931	2	-1331	Scrn1
134369	chr6	54558371	54558872	502	*	19.0244	-0.872667	0.552365	-1.57987	0.114136	NA	Intron (ENSMUST00000019268.10/69938, intron 1 of 7)	6	54534525	54554455	19931	2	-3916	Scrn1
134370	chr6	54573145	54573646	502	*	7.17163	-0.0783303	1.05475	-0.0742641	0.9408	NA	Distal Intergenic	6	54505890	54566489	60600	2	-6656	Scrn1
134371	chr6	54586146	54586647	502	*	10.5293	-0.41381	0.802016	-0.515963	0.60588	NA	Promoter (<=1kb)	6	54579121	54586101	6981	2	-45	Fkbp14
134372	chr6	54631396	54631897	502	*	11.0068	-0.240486	0.795091	-0.302464	0.762298	NA	Intron (ENSMUST00000119706.7/231999, intron 12 of 13)	6	54603147	54641033	37887	1	28249	Plekha8
134373	chr6	54639251	54639752	502	*	6.39203	-0.083263	1.0676	-0.077991	0.937835	NA	Intron (ENSMUST00000119706.7/231999, intron 13 of 13)	6	54603147	54641033	37887	1	36104	Plekha8
134374	chr6	54682400	54682901	502	*	18.8933	-0.416917	0.503903	-0.827375	0.408024	NA	Promoter (<=1kb)	6	54681802	54689520	7719	1	598	Mturn
134375	chr6	54699394	54699895	502	*	15.8278	0.949489	0.642765	1.47719	0.139623	NA	3' UTR	6	54681802	54689520	7719	1	17592	Mturn
134376	chr6	54731645	54732146	502	*	8.36447	-1.2348	1.54366	-0.799918	0.423759	NA	Distal Intergenic	6	54681802	54689520	7719	1	49843	Mturn
134377	chr6	54732701	54733202	502	*	8.4244	0.164088	0.929742	0.176487	0.859911	NA	Distal Intergenic	6	54681802	54689520	7719	1	50899	Mturn
134378	chr6	54760032	54760533	502	*	18.5431	-0.238119	0.778889	-0.305717	0.75982	NA	Distal Intergenic	6	54816916	54893500	76585	1	-56383	Znrf2
134379	chr6	54770652	54771153	502	*	13.9959	-0.661148	0.966827	-0.683833	0.494081	NA	Distal Intergenic	6	54816916	54893500	76585	1	-45763	Znrf2
134380	chr6	54802337	54802838	502	*	12.7009	-0.0294637	0.707257	-0.0416592	0.96677	NA	Distal Intergenic	6	54816916	54893500	76585	1	-14078	Znrf2
134381	chr6	54831072	54831573	502	*	9.45774	0.107018	0.779737	0.137249	0.890834	NA	Intron (ENSMUST00000079869.12/387524, intron 1 of 4)	6	54817448	54885111	67664	1	13624	Znrf2
134382	chr6	54896655	54897156	502	*	7.02937	0.493477	0.915182	0.539212	0.589741	NA	Distal Intergenic	6	54924759	54928098	3340	2	30942	Nod1
134383	chr6	54917503	54918004	502	*	12.0185	0.01194	0.660526	0.0180766	0.985578	NA	Distal Intergenic	6	54924759	54928098	3340	2	10094	Nod1
134384	chr6	54933669	54934170	502	*	12.5202	-0.662515	0.776187	-0.853551	0.393354	NA	Intron (ENSMUST00000168172.3/107607, intron 8 of 11)	6	54924759	54928098	3340	2	-5571	Nod1
134385	chr6	54939600	54940101	502	*	12.5305	-0.0989269	0.694972	-0.142347	0.886806	NA	Promoter (<=1kb)	6	54937354	54939851	2498	2	0	Nod1
134386	chr6	54946065	54946566	502	*	6.20472	-0.594359	1.10999	-0.535465	0.592328	NA	Promoter (2-3kb)	6	54928089	54943453	15365	2	-2612	Nod1
134387	chr6	54969734	54970235	502	*	7.18657	1.67331	1.03043	1.6239	0.104398	NA	Promoter (1-2kb)	6	54923949	54971661	47713	2	1426	Nod1
134388	chr6	54974460	54974961	502	*	16.4758	-0.423172	0.664402	-0.636922	0.524176	NA	Promoter (1-2kb)	6	54923949	54972612	48664	2	-1848	Nod1
134389	chr6	54977424	54977925	502	*	1.41393	-1.45644	2.74971	-0.529669	0.596342	NA	Distal Intergenic	6	54923949	54972612	48664	2	-4812	Nod1
134390	chr6	55023963	55024464	502	*	0	NA	NA	NA	NA	NA	Distal Intergenic	6	55038007	55079500	41494	1	-13543	Gars1
134391	chr6	55027701	55028202	502	*	8.96935	-0.0421654	0.86297	-0.0488608	0.96103	NA	Distal Intergenic	6	55038007	55079500	41494	1	-9805	Gars1
134392	chr6	55063038	55063539	502	*	8.15602	-1.09657	0.751153	-1.45985	0.144331	NA	Exon (ENSMUST00000003572.9/353172, exon 9 of 17)	6	55050095	55061063	10969	1	12943	Gars1
134393	chr6	55098001	55098502	502	*	10.1972	0.345559	0.780968	0.442475	0.658146	NA	Promoter (2-3kb)	6	55092964	55100573	7610	2	2071	Crhr2
134394	chr6	55108624	55109125	502	*	9.47668	0.64259	0.735408	0.873788	0.382234	NA	Intron (ENSMUST00000003568.14/12922, intron 3 of 12)	6	55092964	55100573	7610	2	-8051	Crhr2
134395	chr6	55118880	55119381	502	*	11.6212	1.21012	0.67677	1.78808	0.0737624	NA	Promoter (<=1kb)	6	55091186	55117985	26800	2	-895	Crhr2
134396	chr6	55121677	55122178	502	*	9.29262	1.14787	0.822559	1.39548	0.162871	NA	Intron (ENSMUST00000003568.14/12922, intron 2 of 12)	6	55091186	55117985	26800	2	-3692	Crhr2
134397	chr6	55270175	55270676	502	*	0	NA	NA	NA	NA	NA	Intron (ENSMUST00000204842.2/330323, intron 9 of 10)	6	55278155	55318315	40161	1	-7479	Mindy4
134398	chr6	55285466	55285967	502	*	7.91232	-1.47267	0.873692	-1.68557	0.0918781	NA	Intron (ENSMUST00000053094.7/330323, intron 13 of 17)	6	55278155	55318315	40161	1	7311	Mindy4
134399	chr6	55286152	55286653	502	*	11.0642	-0.372703	0.873374	-0.42674	0.669569	NA	Intron (ENSMUST00000053094.7/330323, intron 13 of 17)	6	55278155	55318315	40161	1	7997	Mindy4
134400	chr6	55288259	55288760	502	*	11.7559	0.617563	0.709233	0.870747	0.383892	NA	Intron (ENSMUST00000053094.7/330323, intron 13 of 17)	6	55278155	55318315	40161	1	10104	Mindy4
134401	chr6	55294440	55294941	502	*	8.55456	-0.82426	0.926095	-0.890038	0.373445	NA	Intron (ENSMUST00000053094.7/330323, intron 13 of 17)	6	55278155	55318315	40161	1	16285	Mindy4
134402	chr6	55301048	55301549	502	*	10.8031	-0.836943	0.848018	-0.986939	0.323673	NA	Exon (ENSMUST00000053094.7/330323, exon 15 of 18)	6	55278155	55318315	40161	1	22893	Mindy4
134403	chr6	55319652	55320153	502	*	16.4532	0.609728	0.60442	1.00878	0.313079	NA	3' UTR	6	55336432	55348555	12124	1	-16279	Aqp1
134404	chr6	55320697	55321198	502	*	10.7717	-0.395006	0.728571	-0.542165	0.587705	NA	Distal Intergenic	6	55336432	55348555	12124	1	-15234	Aqp1
134405	chr6	55341581	55342082	502	*	7.39866	0.210445	0.849391	0.24776	0.80432	NA	Intron (ENSMUST00000004774.3/11826, intron 1 of 3)	6	55336432	55348555	12124	1	5149	Aqp1
134406	chr6	55357287	55357788	502	*	10.2778	0.117169	0.82929	0.141288	0.887643	NA	Distal Intergenic	6	55376295	55382860	6566	1	-18507	Ghrhr
134407	chr6	55358559	55359060	502	*	13.3011	-0.180973	0.689205	-0.262582	0.792873	NA	Distal Intergenic	6	55376295	55382860	6566	1	-17235	Ghrhr
134408	chr6	55383855	55384356	502	*	13.5386	-0.300833	0.611736	-0.49177	0.622882	NA	Exon (ENSMUST00000063578.5/14602, exon 9 of 13)	6	55376365	55388319	11955	1	7490	Ghrhr
134409	chr6	55388475	55388976	502	*	7.56754	0.769328	0.866764	0.887587	0.374763	NA	3' UTR	6	55396887	55412285	15399	1	-7911	6430584L05Rik
134410	chr6	55391693	55392194	502	*	13.9568	1.24585	0.70313	1.77186	0.076418	NA	Distal Intergenic	6	55396887	55412285	15399	1	-4693	6430584L05Rik
134411	chr6	55402096	55402597	502	*	14.0941	-0.135825	0.620879	-0.218763	0.826835	NA	Promoter (2-3kb)	6	55405312	55405600	289	1	-2715	6430584L05Rik
134412	chr6	55416151	55416652	502	*	6.64221	0.344787	0.962055	0.358387	0.720054	NA	Distal Intergenic	6	55405312	55405600	289	1	10839	6430584L05Rik
134413	chr6	55420936	55421437	502	*	18.8858	0.32028	0.620208	0.516408	0.605569	NA	Distal Intergenic	6	55405312	55405600	289	1	15624	6430584L05Rik
134414	chr6	55432040	55432541	502	*	6.9504	0.0827513	0.862318	0.0959638	0.923549	NA	Distal Intergenic	6	55451978	55498905	46928	1	-19437	Adcyap1r1
134415	chr6	55434275	55434776	502	*	13.4173	0.340705	0.678277	0.50231	0.61545	NA	Distal Intergenic	6	55451978	55498905	46928	1	-17202	Adcyap1r1
134416	chr6	55440408	55440909	502	*	7.56097	1.14436	0.886309	1.29115	0.196651	NA	Distal Intergenic	6	55451978	55498905	46928	1	-11069	Adcyap1r1
134417	chr6	55453693	55454194	502	*	16.0778	-0.150735	0.78536	-0.191931	0.847796	NA	Promoter (1-2kb)	6	55452177	55460245	8069	1	1516	Adcyap1r1
134418	chr6	55455801	55456302	502	*	14.574	-0.122933	0.545359	-0.225416	0.821655	NA	Intron (ENSMUST00000070736.11/11517, intron 1 of 16)	6	55452177	55460245	8069	1	3624	Adcyap1r1
134419	chr6	55456303	55456804	502	*	11.7722	-0.40778	0.620027	-0.657681	0.510743	NA	Intron (ENSMUST00000070736.11/11517, intron 1 of 16)	6	55460236	55497171	36936	1	-3432	Adcyap1r1
134420	chr6	55458050	55458551	502	*	10.6744	-0.702291	0.722917	-0.971467	0.331316	NA	Promoter (1-2kb)	6	55460236	55497171	36936	1	-1685	Adcyap1r1
134421	chr6	55464620	55465121	502	*	15.2332	0.246142	0.640979	0.384009	0.700972	NA	Intron (ENSMUST00000070736.11/11517, intron 3 of 16)	6	55460236	55497428	37193	1	4384	Adcyap1r1
134422	chr6	55465325	55465826	502	*	17.9294	-0.0900129	0.587055	-0.153329	0.878138	NA	Intron (ENSMUST00000070736.11/11517, intron 3 of 16)	6	55460236	55497428	37193	1	5089	Adcyap1r1
134423	chr6	55485156	55485657	502	*	8.11255	1.11721	0.875939	1.27544	0.202152	NA	Intron (ENSMUST00000070736.11/11517, intron 13 of 16)	6	55460236	55497428	37193	1	24920	Adcyap1r1
134424	chr6	55502173	55502674	502	*	12.7589	0.601904	0.600159	1.00291	0.315906	NA	Distal Intergenic	6	55460236	55497428	37193	1	41937	Adcyap1r1
134425	chr6	55505003	55505504	502	*	13.3664	-0.49751	0.66538	-0.747707	0.454637	NA	Distal Intergenic	6	55460236	55497428	37193	1	44767	Adcyap1r1
134426	chr6	55517134	55517635	502	*	0.649614	-2.12565	4.83749	-0.439412	0.660363	NA	Distal Intergenic	6	55460236	55497428	37193	1	56898	Adcyap1r1
134427	chr6	55542322	55542823	502	*	7.90158	-0.362073	0.892133	-0.405851	0.684852	NA	Distal Intergenic	6	55460236	55497428	37193	1	82086	Adcyap1r1
134428	chr6	55550940	55551441	502	*	14.9206	-0.243813	0.724208	-0.336661	0.736372	NA	Distal Intergenic	6	55460236	55497428	37193	1	90704	Adcyap1r1
134429	chr6	55560543	55561044	502	*	10.6386	0.119363	1.04766	0.113933	0.909291	NA	Distal Intergenic	6	55460236	55497428	37193	1	100307	Adcyap1r1
134430	chr6	55574931	55575432	502	*	7.19624	-1.65482	1.15105	-1.43766	0.15053	NA	Distal Intergenic	6	55677822	55681263	3442	2	105831	Neurod6
134431	chr6	55579531	55580032	502	*	8.98363	0.0190897	1.26207	0.0151257	0.987932	NA	Distal Intergenic	6	55677822	55681263	3442	2	101231	Neurod6
134432	chr6	55580083	55580584	502	*	5.7562	-1.82923	1.60338	-1.14086	0.253928	NA	Distal Intergenic	6	55677822	55681263	3442	2	100679	Neurod6
134433	chr6	55680924	55681425	502	*	11.9084	0.464501	0.779405	0.595969	0.551196	NA	Promoter (<=1kb)	6	55677822	55681263	3442	2	0	Neurod6
134434	chr6	55717194	55717695	502	*	14.7456	-0.0177618	0.617571	-0.0287608	0.977055	NA	Distal Intergenic	6	55684571	55694574	10004	1	32623	Gm3279
134435	chr6	55755532	55756033	502	*	10.3818	-0.472463	0.649919	-0.726958	0.467252	NA	Distal Intergenic	6	55684571	55694574	10004	1	70961	Gm3279
134436	chr6	55790292	55790793	502	*	8.82237	0.865427	0.919453	0.941241	0.346582	NA	Distal Intergenic	6	55836895	55978622	141728	1	-46102	Itprid1
134437	chr6	55791691	55792192	502	*	13.9746	-0.577552	0.858779	-0.672527	0.501248	NA	Distal Intergenic	6	55836895	55978622	141728	1	-44703	Itprid1
134438	chr6	55803970	55804471	502	*	17.5749	-0.107746	0.578571	-0.186227	0.852267	NA	Distal Intergenic	6	55836895	55978622	141728	1	-32424	Itprid1
134439	chr6	55817113	55817614	502	*	5.152	1.62303	0.975796	1.66328	0.0962555	NA	Distal Intergenic	6	55836895	55978622	141728	1	-19281	Itprid1
134440	chr6	55836134	55836635	502	*	11.5748	0.641776	0.823171	0.779638	0.435604	NA	Promoter (<=1kb)	6	55836895	55978622	141728	1	-260	Itprid1
134441	chr6	55852533	55853034	502	*	9.63791	0.195149	0.845795	0.230729	0.817526	NA	Intron (ENSMUST00000044729.6/232016, intron 1 of 13)	6	55836895	55978622	141728	1	15638	Itprid1
134442	chr6	55881022	55881523	502	*	8.00102	-1.24979	1.15442	-1.08261	0.278981	NA	Intron (ENSMUST00000044729.6/232016, intron 4 of 13)	6	55886825	55978735	91911	1	-5302	Itprid1
134443	chr6	55920388	55920889	502	*	14.5974	-1.35821	1.12325	-1.20918	0.226593	NA	Intron (ENSMUST00000044729.6/232016, intron 9 of 13)	6	55886825	55978735	91911	1	33563	Itprid1
134444	chr6	55921086	55921587	502	*	8.28946	-1.56246	1.14454	-1.36515	0.172206	NA	Intron (ENSMUST00000044729.6/232016, intron 9 of 13)	6	55886825	55978735	91911	1	34261	Itprid1
134445	chr6	55950636	55951137	502	*	17.1287	-0.0800535	0.512706	-0.156139	0.875923	NA	Intron (ENSMUST00000044729.6/232016, intron 9 of 13)	6	55886825	55978735	91911	1	63811	Itprid1
134446	chr6	55972951	55973452	502	*	11.248	0.0726866	0.684779	0.106146	0.915466	NA	Intron (ENSMUST00000044729.6/232016, intron 11 of 13)	6	56017497	56032689	15193	1	-44045	Ppp1r17
134447	chr6	56008601	56009102	502	*	7.26847	-0.0781223	1.03854	-0.0752231	0.940037	NA	Distal Intergenic	6	56017497	56032689	15193	1	-8395	Ppp1r17
134448	chr6	56017228	56017729	502	*	13.257	-0.275985	0.762827	-0.361793	0.717507	NA	Promoter (<=1kb)	6	56017497	56032689	15193	1	0	Ppp1r17
134449	chr6	56029872	56030373	502	*	6.29434	1.33598	1.1287	1.18365	0.236553	NA	Intron (ENSMUST00000052827.5/19051, intron 4 of 4)	6	56017497	56032689	15193	1	12375	Ppp1r17
134450	chr6	56049013	56049514	502	*	11.3316	-0.035162	0.668949	-0.052563	0.95808	NA	Distal Intergenic	6	56017497	56032689	15193	1	31516	Ppp1r17
134451	chr6	56063732	56064233	502	*	11.1548	0.907127	0.832473	1.08968	0.275855	NA	Distal Intergenic	6	56017497	56032689	15193	1	46235	Ppp1r17
134452	chr6	56066637	56067138	502	*	15.1851	0.792897	0.513937	1.54279	0.122882	NA	Distal Intergenic	6	56017497	56032689	15193	1	49140	Ppp1r17
134453	chr6	56076327	56076828	502	*	19.4902	-0.972927	0.573438	-1.69666	0.0897614	NA	Intron (ENSMUST00000044505.13/18575, intron 17 of 18)	6	56082038	56123008	40971	2	46180	Pde1c
134454	chr6	56130709	56131210	502	*	9.34666	-0.606815	0.764517	-0.793724	0.427356	NA	Intron (ENSMUST00000044505.13/18575, intron 14 of 18)	6	56082038	56123008	40971	2	-7701	Pde1c
134455	chr6	56168673	56169174	502	*	6.33934	-1.46965	0.884743	-1.6611	0.0966932	NA	Intron (ENSMUST00000044505.13/18575, intron 7 of 18)	6	56082038	56123008	40971	2	-45665	Pde1c
134456	chr6	56183595	56184096	502	*	5.21971	-0.396531	0.9466	-0.418901	0.675289	NA	Intron (ENSMUST00000044505.13/18575, intron 2 of 18)	6	56082038	56123008	40971	2	-60587	Pde1c
134457	chr6	56233457	56233958	502	*	7.87079	0.498838	0.708849	0.70373	0.481601	NA	Intron (ENSMUST00000044505.13/18575, intron 2 of 18)	6	56082038	56123008	40971	2	-110449	Pde1c
134458	chr6	56240558	56241059	502	*	13.7468	-0.85341	0.735089	-1.16096	0.245658	NA	Intron (ENSMUST00000044505.13/18575, intron 2 of 18)	6	56082038	56123008	40971	2	-117550	Pde1c
134459	chr6	56247268	56247769	502	*	0.827183	0.566039	4.19391	0.134967	0.892638	NA	Intron (ENSMUST00000044505.13/18575, intron 2 of 18)	6	56072311	56361855	289545	2	114086	Pde1c
134460	chr6	56248165	56248666	502	*	1.55042	1.84647	2.24374	0.822942	0.410541	NA	Intron (ENSMUST00000044505.13/18575, intron 2 of 18)	6	56072311	56361855	289545	2	113189	Pde1c
134461	chr6	56250018	56250519	502	*	10.2402	-1.14128	0.711084	-1.60498	0.108498	NA	Intron (ENSMUST00000044505.13/18575, intron 2 of 18)	6	56072311	56361855	289545	2	111336	Pde1c
134462	chr6	56299397	56299898	502	*	1.99025	0.492616	1.60244	0.307416	0.758527	NA	Intron (ENSMUST00000044505.13/18575, intron 2 of 18)	6	56072311	56361855	289545	2	61957	Pde1c
134463	chr6	56310231	56310732	502	*	7.26958	-1.36519	1.18052	-1.15643	0.247504	NA	Intron (ENSMUST00000044505.13/18575, intron 2 of 18)	6	56072311	56361855	289545	2	51123	Pde1c
134464	chr6	56322676	56323177	502	*	7.30555	-0.509942	1.00388	-0.507973	0.611472	NA	Intron (ENSMUST00000044505.13/18575, intron 2 of 18)	6	56072311	56361855	289545	2	38678	Pde1c
134465	chr6	56328030	56328531	502	*	7.23453	-0.368724	0.906672	-0.406678	0.684244	NA	Intron (ENSMUST00000044505.13/18575, intron 2 of 18)	6	56072311	56361855	289545	2	33324	Pde1c
134466	chr6	56373640	56374141	502	*	15.2643	1.24406	0.566979	2.19419	0.028222	NA	Intron (ENSMUST00000203372.2/18575, intron 3 of 18)	6	56104008	56369631	265624	2	-4009	Pde1c
134467	chr6	56425774	56426275	502	*	15.5463	-1.11845	0.529742	-2.11132	0.034745	NA	Intron (ENSMUST00000203372.2/18575, intron 3 of 18)	6	56104008	56369631	265624	2	-56143	Pde1c
134468	chr6	56476521	56477022	502	*	16.7511	-0.0556542	0.596397	-0.0933174	0.925651	NA	Intron (ENSMUST00000203372.2/18575, intron 2 of 18)	6	56071701	56569103	497403	2	92081	Pde1c
134469	chr6	56480860	56481361	502	*	13.4537	-0.0851062	0.63082	-0.134914	0.89268	NA	Intron (ENSMUST00000203372.2/18575, intron 1 of 18)	6	56071701	56569103	497403	2	87742	Pde1c
134470	chr6	56485026	56485527	502	*	18.9399	1.11888	0.845258	1.32371	0.185599	NA	Intron (ENSMUST00000203372.2/18575, intron 1 of 18)	6	56071701	56569103	497403	2	83576	Pde1c
134471	chr6	56492446	56492947	502	*	7.23509	-0.601148	0.830171	-0.724126	0.468988	NA	Intron (ENSMUST00000203372.2/18575, intron 1 of 18)	6	56071701	56569103	497403	2	76156	Pde1c
134472	chr6	56524150	56524651	502	*	12.2009	-1.40734	0.768348	-1.83165	0.0670035	NA	Intron (ENSMUST00000203372.2/18575, intron 1 of 18)	6	56071701	56569103	497403	2	44452	Pde1c
134473	chr6	56572046	56572547	502	*	11.1171	0.0298819	0.753745	0.0396446	0.968376	NA	Promoter (2-3kb)	6	56071701	56569103	497403	2	-2943	Pde1c
134474	chr6	56593125	56593626	502	*	7.8804	-1.24647	1.16381	-1.07103	0.284157	NA	Intron (ENSMUST00000239143.1/18575, intron 1 of 19)	6	56071701	56569103	497403	2	-24022	Pde1c
134475	chr6	56608152	56608653	502	*	15.191	-0.160844	0.54839	-0.293303	0.769291	NA	Intron (ENSMUST00000239143.1/18575, intron 1 of 19)	6	56071701	56569103	497403	2	-39049	Pde1c
134476	chr6	56615907	56616408	502	*	8.08211	-1.82923	1.12825	-1.62129	0.104955	NA	Intron (ENSMUST00000239143.1/18575, intron 1 of 19)	6	56071701	56652487	580787	2	36079	Pde1c
134477	chr6	56616987	56617488	502	*	17.1868	-0.503487	0.771872	-0.652294	0.514212	NA	Intron (ENSMUST00000239143.1/18575, intron 1 of 19)	6	56071701	56652487	580787	2	34999	Pde1c
134478	chr6	56651958	56652459	502	*	17.8374	0.280615	0.571813	0.490747	0.623605	NA	Promoter (<=1kb)	6	56071701	56652487	580787	2	28	Pde1c
134479	chr6	56669559	56670060	502	*	11.1631	-0.369557	0.887181	-0.416552	0.677006	NA	Distal Intergenic	6	56071701	56652487	580787	2	-17072	Pde1c
134480	chr6	56709816	56710317	502	*	0.841374	2.17163	4.90563	0.44268	0.657997	NA	Distal Intergenic	6	56714927	56761912	46986	1	-4610	Avl9
134481	chr6	56745923	56746424	502	*	18.9019	0.532472	0.936238	0.568736	0.569535	NA	Exon (ENSMUST00000031805.10/78937, exon 13 of 16)	6	56740913	56754052	13140	1	5010	Avl9
134482	chr6	56804997	56805498	502	*	8.86936	-0.456452	0.757741	-0.602385	0.546918	NA	Distal Intergenic	6	56777525	56797813	20289	2	-7184	Kbtbd2
134483	chr6	56847345	56847846	502	*	3.07779	0.0237781	1.29341	0.0183839	0.985333	NA	Promoter (1-2kb)	6	56849333	56850660	1328	1	-1487	Fkbp9
134484	chr6	56879221	56879722	502	*	9.93604	1.34639	0.758121	1.77596	0.0757402	NA	3' UTR	6	56886665	56889863	3199	2	10141	Nt5c3
134485	chr6	56888606	56889107	502	*	6.8408	-2.04397	0.991308	-2.06189	0.0392185	NA	Promoter (<=1kb)	6	56886665	56889863	3199	2	756	Nt5c3
134486	chr6	56908902	56909403	502	*	9.77612	0.459045	0.789908	0.581137	0.561148	NA	Intron (ENSMUST00000031793.7/107569, intron 1 of 8)	6	56882400	56901886	19487	2	-7016	Nt5c3
134487	chr6	56932877	56933378	502	*	7.51809	0.884733	0.760744	1.16298	0.244836	NA	Intron (ENSMUST00000176838.1/ENSMUST00000176838.1, intron 4 of 4)	6	56882400	56923932	41533	2	-8945	Nt5c3
134488	chr6	56994143	56994644	502	*	0.427697	-1.09103	4.89222	-0.223014	0.823525	NA	Distal Intergenic	6	57002300	57003357	1058	1	-7656	Vmn1r6
134489	chr6	57106269	57106770	502	*	7.23163	-2.64811	1.4847	-1.7836	0.0744884	NA	Distal Intergenic	6	57113425	57114360	936	1	-6655	Vmn1r10
134490	chr6	57287981	57288482	502	*	1.26037	4.33266	2.62284	1.6519	0.098555	NA	Distal Intergenic	6	57257952	57259972	2021	1	30029	Vmn1r15
134491	chr6	57304104	57304605	502	*	6.48759	0.802384	0.906648	0.885001	0.376156	NA	Distal Intergenic	6	57322724	57323635	912	2	19030	Vmn1r16
134492	chr6	57374622	57375123	502	*	4.75404	-0.348538	0.995651	-0.35006	0.726293	NA	Distal Intergenic	6	57360467	57361378	912	2	-13244	Vmn1r17
134493	chr6	57445911	57446412	502	*	3.42242	1.57719	1.11787	1.41089	0.158278	NA	Distal Intergenic	6	57431691	57432602	912	1	14220	Vmn1r20
134494	chr6	57478119	57478620	502	*	4.48104	-0.360005	0.980691	-0.367093	0.713549	NA	Exon (ENSMUST00000176290.1/ENSMUST00000176290.1, exon 2 of 7)	6	57485121	57626030	140910	1	-6501	Herc6
134495	chr6	57570399	57570900	502	*	14.8553	0.271912	0.582339	0.46693	0.64055	NA	Intron (ENSMUST00000204686.1/67138, intron 3 of 13)	6	57581000	57664632	83633	1	-10100	Herc6
134496	chr6	57703668	57704169	502	*	14.1087	-0.511709	0.702687	-0.728217	0.466481	NA	Promoter (<=1kb)	6	57703087	57739438	36352	1	581	Lancl2
134497	chr6	57743285	57743786	502	*	9.39566	-0.601835	0.731091	-0.823202	0.410393	NA	Intron (ENSMUST00000127485.7/232023, intron 4 of 4)	6	57703087	57739438	36352	1	40198	Lancl2
134498	chr6	57778771	57779272	502	*	3.80713	-2.90067	1.66243	-1.74483	0.0810139	NA	Intron (ENSMUST00000127485.7/232023, intron 2 of 4)	6	57762567	57824640	62074	2	45368	Vopp1
134499	chr6	57822625	57823126	502	*	17.2883	-1.10626	1.13963	-0.970721	0.331687	NA	Promoter (1-2kb)	6	57762567	57824640	62074	2	1514	Vopp1
134500	chr6	57839952	57840453	502	*	7.22949	0.112675	1.06299	0.105998	0.915584	NA	Distal Intergenic	6	57842830	57844498	1669	2	4045	Vmn1r21
134501	chr6	57925166	57925667	502	*	1.96201	1.00386	1.705	0.588774	0.556013	NA	Promoter (1-2kb)	6	57925842	57926838	997	2	1171	Vmn1r23
134502	chr6	58043923	58044424	502	*	9.18926	-0.471886	1.20731	-0.390857	0.695903	NA	Distal Intergenic	6	58008183	58009202	1020	2	-34721	Vmn1r26
134503	chr6	58070331	58070832	502	*	1.30125	0.754704	2.38331	0.316662	0.7515	NA	Distal Intergenic	6	58008183	58009202	1020	2	-61129	Vmn1r26
134504	chr6	58072879	58073380	502	*	1.05251	-0.172663	2.63688	-0.0654799	0.947792	NA	Distal Intergenic	6	58008183	58009202	1020	2	-63677	Vmn1r26
134505	chr6	58170113	58170614	502	*	8.56878	0.733268	0.679504	1.07912	0.280533	NA	Distal Intergenic	6	58215106	58216017	912	2	45403	Vmn1r27
134506	chr6	58173581	58174082	502	*	4.81842	2.17357	1.04495	2.08007	0.0375188	NA	Distal Intergenic	6	58215106	58216017	912	2	41935	Vmn1r27
134507	chr6	58345693	58346194	502	*	1.99173	-0.465786	1.65612	-0.281251	0.778518	NA	Distal Intergenic	6	58307268	58308290	1023	1	38425	Vmn1r29
134508	chr6	58430989	58431490	502	*	0.805402	0.452465	4.86159	0.0930693	0.925849	NA	Distal Intergenic	6	58434842	58435894	1053	2	4404	Vmn1r30
134509	chr6	58539881	58540382	502	*	4.25269	-0.981571	1.25074	-0.784794	0.432574	NA	Distal Intergenic	6	58584523	58664530	80008	1	-44141	Abcg2
134510	chr6	58542782	58543283	502	*	8.96154	-0.183112	0.714987	-0.256105	0.797869	NA	Distal Intergenic	6	58584523	58664530	80008	1	-41240	Abcg2
134511	chr6	58545953	58546454	502	*	6.49168	-0.066135	1.06176	-0.0622878	0.950334	NA	Distal Intergenic	6	58584523	58664530	80008	1	-38069	Abcg2
134512	chr6	58546773	58547274	502	*	7.64005	-1.82927	1.12753	-1.62238	0.104723	NA	Distal Intergenic	6	58584523	58664530	80008	1	-37249	Abcg2
134513	chr6	58594222	58594723	502	*	7.39389	0.173878	0.726485	0.239342	0.810841	NA	Promoter (1-2kb)	6	58595975	58655808	59834	1	-1252	Abcg2
134514	chr6	58595562	58596063	502	*	15.8563	0.0545139	0.600648	0.0907584	0.927685	NA	Promoter (<=1kb)	6	58595975	58655808	59834	1	0	Abcg2
134515	chr6	58596717	58597218	502	*	11.3925	0.677828	0.601042	1.12775	0.259424	NA	Promoter (<=1kb)	6	58596671	58695676	99006	1	46	Abcg2
134516	chr6	58602104	58602605	502	*	9.34912	-0.241813	0.803267	-0.301037	0.763386	NA	Intron (ENSMUST00000147213.7/26357, intron 2 of 4)	6	58596671	58695676	99006	1	5433	Abcg2
134517	chr6	58603477	58603978	502	*	12.6408	-0.0345864	0.565339	-0.0611783	0.951217	NA	Intron (ENSMUST00000147213.7/26357, intron 2 of 4)	6	58596671	58695676	99006	1	6806	Abcg2
134518	chr6	58634941	58635442	502	*	7.11418	-0.117126	0.921959	-0.127041	0.898908	NA	Intron (ENSMUST00000147213.7/26357, intron 2 of 4)	6	58640546	58664783	24238	1	-5104	Abcg2
134519	chr6	58666325	58666826	502	*	5.32134	0.014224	0.883966	0.0160911	0.987162	NA	Promoter (2-3kb)	6	58663409	58664746	1338	1	2916	Abcg2
134520	chr6	58718205	58718706	502	*	2.96353	0.595669	1.24239	0.479453	0.631616	NA	Distal Intergenic	6	58677621	58684637	7017	1	40584	Abcg2
134521	chr6	58719347	58719848	502	*	9.63096	-0.13167	0.906406	-0.145266	0.884501	NA	Distal Intergenic	6	58677621	58684637	7017	1	41726	Abcg2
134522	chr6	58770753	58771254	502	*	17.2613	0.675148	0.528702	1.27699	0.201605	NA	Distal Intergenic	6	58831465	58843728	12264	1	-60211	Herc3
134523	chr6	58791776	58792277	502	*	2.87743	0.752383	1.25122	0.601318	0.547628	NA	Distal Intergenic	6	58831465	58843728	12264	1	-39188	Herc3
134524	chr6	58814327	58814828	502	*	10.0525	2.06926	0.827371	2.50101	0.012384	NA	Distal Intergenic	6	58831465	58843728	12264	1	-16637	Herc3
134525	chr6	58818749	58819250	502	*	0	NA	NA	NA	NA	NA	Distal Intergenic	6	58831465	58843728	12264	1	-12215	Herc3
134526	chr6	58820849	58821350	502	*	0.0569627	0	4.99742	0	1	NA	Distal Intergenic	6	58831465	58843728	12264	1	-10115	Herc3
134527	chr6	58822220	58822721	502	*	0.529509	2.96194	4.97209	0.595714	0.551366	NA	Distal Intergenic	6	58831465	58843728	12264	1	-8744	Herc3
134528	chr6	58823671	58824172	502	*	0.719656	1.5061	3.87615	0.388556	0.697605	NA	Distal Intergenic	6	58831465	58843728	12264	1	-7293	Herc3
134529	chr6	58838637	58839138	502	*	8.16619	0.139599	0.816194	0.171037	0.864195	NA	Intron (ENSMUST00000141600.7/73998, intron 2 of 2)	6	58833700	58920398	86699	1	4937	Herc3
134530	chr6	58849449	58849950	502	*	11.7433	-0.906186	0.840089	-1.07868	0.280731	NA	Intron (ENSMUST00000126292.7/73998, intron 2 of 2)	6	58862829	58873745	10917	1	-12879	Herc3
134531	chr6	58859504	58860005	502	*	7.59174	-0.851087	1.211	-0.7028	0.482181	NA	Promoter (2-3kb)	6	58862829	58873745	10917	1	-2824	Herc3
134532	chr6	58860010	58860511	502	*	12.4609	-0.668524	1.1839	-0.564679	0.572292	NA	Promoter (2-3kb)	6	58862829	58873745	10917	1	-2318	Herc3
134533	chr6	58863789	58864290	502	*	13.4523	0.0516583	0.533729	0.0967876	0.922895	NA	Promoter (<=1kb)	6	58862829	58873745	10917	1	960	Herc3
134534	chr6	58879556	58880057	502	*	15.243	-0.762639	0.573891	-1.32889	0.183884	NA	Intron (ENSMUST00000031823.11/73998, intron 15 of 22)	6	58874343	58875042	700	1	5213	Herc3
134535	chr6	58880082	58880583	502	*	10.5676	-0.388852	0.628898	-0.618306	0.536373	NA	Intron (ENSMUST00000031823.11/73998, intron 15 of 22)	6	58874343	58875042	700	1	5739	Herc3
134536	chr6	58881299	58881800	502	*	7.9833	-1.10821	1.15456	-0.959862	0.337125	NA	Intron (ENSMUST00000031823.11/73998, intron 15 of 22)	6	58874343	58875042	700	1	6956	Herc3
134537	chr6	58927277	58927778	502	*	13.6948	-0.510752	0.615245	-0.830161	0.406448	NA	Distal Intergenic	6	58907262	58916823	9562	1	20015	Herc3
134538	chr6	59013911	59014412	502	*	11.664	-4.18175	1.51298	-2.76392	0.00571113	NA	Intron (ENSMUST00000089860.11/58909, intron 1 of 17)	6	58935585	59024340	88756	2	9928	Fam13a
134539	chr6	59039753	59040254	502	*	5.28337	-0.101345	1.10309	-0.0918742	0.926798	NA	Distal Intergenic	6	58932090	59024549	92460	2	-15204	Fam13a
134540	chr6	59068260	59068761	502	*	7.80255	-0.62569	1.08488	-0.576736	0.564118	NA	Distal Intergenic	6	58932090	59024549	92460	2	-43711	Fam13a
134541	chr6	59102055	59102556	502	*	5.33921	-1.24845	1.56902	-0.795687	0.426214	NA	Distal Intergenic	6	58932090	59024549	92460	2	-77506	Fam13a
134542	chr6	59129533	59130034	502	*	3.98674	0.550502	1.09485	0.502812	0.615096	NA	Distal Intergenic	6	59208870	59212033	3164	1	-78836	Tigd2
134543	chr6	59180306	59180807	502	*	13.3472	-0.730961	0.710467	-1.02885	0.303552	NA	Distal Intergenic	6	59208870	59212033	3164	1	-28063	Tigd2
134544	chr6	59185294	59185795	502	*	8.84957	-0.0222155	0.870369	-0.0255242	0.979637	NA	Distal Intergenic	6	59208870	59212033	3164	1	-23075	Tigd2
134545	chr6	59199848	59200349	502	*	3.7894	1.30204	1.05768	1.23103	0.218313	NA	Distal Intergenic	6	59208870	59212033	3164	1	-8521	Tigd2
134546	chr6	59241649	59242150	502	*	3.62616	0.0238221	1.077	0.0221189	0.982353	NA	Distal Intergenic	6	59208870	59212033	3164	1	32779	Tigd2
134547	chr6	59292331	59292832	502	*	2.07008	0.92131	1.56034	0.590455	0.554885	NA	Distal Intergenic	6	59208870	59212033	3164	1	83461	Tigd2
134548	chr6	59353229	59353730	502	*	10.2297	-0.396806	0.615049	-0.645161	0.518823	NA	Exon (ENSMUST00000051065.5/243385, exon 2 of 2)	6	59347226	59426294	79069	2	72564	Gprin3
134549	chr6	59419220	59419721	502	*	7.77607	3.36018	1.19793	2.805	0.00503173	NA	Intron (ENSMUST00000051065.5/243385, intron 1 of 1)	6	59347226	59426294	79069	2	6573	Gprin3
134550	chr6	59445032	59445533	502	*	13.3923	-0.296897	0.561133	-0.529103	0.596734	NA	Distal Intergenic	6	59347226	59426294	79069	2	-18738	Gprin3
134551	chr6	59467208	59467709	502	*	4.79788	-4.54518	1.59857	-2.84327	0.00446528	NA	Distal Intergenic	6	59347226	59426294	79069	2	-40914	Gprin3
134552	chr6	59483557	59484058	502	*	9.45163	-1.82161	1.11813	-1.62916	0.103278	NA	Distal Intergenic	6	59347226	59426294	79069	2	-57263	Gprin3
134553	chr6	59488993	59489494	502	*	7.4539	-0.560265	1.014	-0.552532	0.580584	NA	Distal Intergenic	6	59347226	59426294	79069	2	-62699	Gprin3
134554	chr6	59585231	59585732	502	*	0.402485	2.73326	4.98617	0.548168	0.583577	NA	Distal Intergenic	6	59347226	59426294	79069	2	-158937	Gprin3
134555	chr6	59595505	59596006	502	*	1.41858	1.49117	2.2652	0.658294	0.510349	NA	Distal Intergenic	6	59347226	59426294	79069	2	-169211	Gprin3
134556	chr6	59596151	59596652	502	*	2.03454	-0.466702	1.58747	-0.293991	0.768765	NA	Distal Intergenic	6	59347226	59426294	79069	2	-169857	Gprin3
134557	chr6	59630892	59631393	502	*	0.554753	1.23774	4.97735	0.248674	0.803613	NA	Distal Intergenic	6	59347226	59426294	79069	2	-204598	Gprin3
134558	chr6	59693877	59694378	502	*	0.309453	0	4.99742	0	1	NA	Distal Intergenic	6	59347226	59426294	79069	2	-267583	Gprin3
134559	chr6	59696558	59697059	502	*	0	NA	NA	NA	NA	NA	Distal Intergenic	6	59347226	59426294	79069	2	-270264	Gprin3
134560	chr6	59785587	59786088	502	*	0.345522	2.73327	4.98617	0.548171	0.583574	NA	Distal Intergenic	6	60031967	60150045	118079	1	-245879	Gm5570
134561	chr6	59786658	59787159	502	*	0.749914	1.44317	3.82763	0.377041	0.706143	NA	Distal Intergenic	6	60031967	60150045	118079	1	-244808	Gm5570
134562	chr6	59882939	59883440	502	*	2.9781	0.895796	1.36867	0.654503	0.512788	NA	Distal Intergenic	6	60031967	60150045	118079	1	-148527	Gm5570
134563	chr6	59887222	59887723	502	*	0.910883	-2.42607	3.13286	-0.774394	0.438698	NA	Distal Intergenic	6	60031967	60150045	118079	1	-144244	Gm5570
134564	chr6	59890058	59890559	502	*	4.61052	-0.487806	0.972939	-0.501373	0.616108	NA	Distal Intergenic	6	60031967	60150045	118079	1	-141408	Gm5570
134565	chr6	59891049	59891550	502	*	6.74883	-0.0761283	0.782027	-0.0973474	0.922451	NA	Distal Intergenic	6	60031967	60150045	118079	1	-140417	Gm5570
134566	chr6	59935025	59935526	502	*	18.0086	-2.67681	1.57677	-1.69765	0.089574	NA	Distal Intergenic	6	60031967	60150045	118079	1	-96441	Gm5570
134567	chr6	60190176	60190677	502	*	8.76637	0.682856	0.654482	1.04335	0.296784	NA	Distal Intergenic	6	60082484	60086391	3908	1	107692	Gm5570
134568	chr6	60201474	60201975	502	*	10.6443	-0.587731	0.719723	-0.816607	0.414153	NA	Distal Intergenic	6	60082484	60086391	3908	1	118990	Gm5570
134569	chr6	60259295	60259796	502	*	2.51635	0.71287	1.3576	0.525094	0.599518	NA	Distal Intergenic	6	60397165	60403671	6507	2	143875	A530053G22Rik
134570	chr6	60312704	60313205	502	*	2.53091	1.12852	1.55236	0.726974	0.467242	NA	Intron (ENSMUST00000205153.1/208079, intron 1 of 1)	6	60397165	60403671	6507	2	90466	A530053G22Rik
134571	chr6	60313649	60314150	502	*	2.05784	-0.739959	1.64765	-0.449099	0.65336	NA	Intron (ENSMUST00000205153.1/208079, intron 1 of 1)	6	60397165	60403671	6507	2	89521	A530053G22Rik
134572	chr6	60512304	60512805	502	*	2.70799	-0.269146	1.30151	-0.206794	0.83617	NA	Distal Intergenic	6	60279043	60403707	124665	2	-108597	A530053G22Rik
134573	chr6	60555803	60556304	502	*	12.8224	0.0919887	0.668874	0.137528	0.890614	NA	Distal Intergenic	6	60279043	60403707	124665	2	-152096	A530053G22Rik
134574	chr6	60598832	60599333	502	*	8.256	0.211188	0.677232	0.31184	0.755162	NA	Distal Intergenic	6	60279043	60403707	124665	2	-195125	A530053G22Rik
134575	chr6	60691615	60692116	502	*	1.79013	-0.327566	1.88532	-0.173745	0.862065	NA	Distal Intergenic	6	60808679	60827556	18878	2	135440	Snca
134576	chr6	60717501	60718002	502	*	13.0056	-0.921551	0.583739	-1.5787	0.114404	NA	Distal Intergenic	6	60808679	60827556	18878	2	109554	Snca
134577	chr6	60762756	60763257	502	*	12.9245	-1.80475	0.677042	-2.66565	0.00768404	NA	Intron (ENSMUST00000163779.7/20617, intron 4 of 5)	6	60808679	60827556	18878	2	64299	Snca
134578	chr6	60771821	60772322	502	*	15.3884	0.00323607	0.653183	0.0049543	0.996047	NA	Intron (ENSMUST00000163779.7/20617, intron 4 of 5)	6	60808679	60827556	18878	2	55234	Snca
134579	chr6	60786940	60787441	502	*	12.0556	-0.33673	0.73912	-0.455583	0.64869	NA	Intron (ENSMUST00000163779.7/20617, intron 4 of 5)	6	60808679	60827556	18878	2	40115	Snca
134580	chr6	60793954	60794455	502	*	16.1335	-1.52931	0.551592	-2.77253	0.00556217	NA	Exon (ENSMUST00000204452.1/ENSMUST00000204452.1, exon 1 of 1)	6	60808679	60827556	18878	2	33101	Snca
134581	chr6	60804173	60804674	502	*	9.15936	0.664998	0.88833	0.748594	0.454102	NA	Intron (ENSMUST00000163779.7/20617, intron 4 of 5)	6	60808679	60827556	18878	2	22882	Snca
134582	chr6	60810488	60810989	502	*	11.5661	-0.675951	0.857996	-0.787824	0.430799	NA	Intron (ENSMUST00000163779.7/20617, intron 4 of 5)	6	60808679	60827556	18878	2	16567	Snca
134583	chr6	60829570	60830071	502	*	15.0792	-1.21816	0.68562	-1.77672	0.0756135	NA	Promoter (<=1kb)	6	60731575	60829855	98281	2	0	Snca
134584	chr6	60870069	60870570	502	*	9.62967	0.072659	0.82237	0.0883532	0.929596	NA	Distal Intergenic	6	60731575	60829855	98281	2	-40214	Snca
134585	chr6	60879688	60880189	502	*	8.74807	0.267298	0.679441	0.393408	0.694018	NA	Distal Intergenic	6	60731575	60829855	98281	2	-49833	Snca
134586	chr6	60950366	60950867	502	*	9.09901	-0.130837	0.900352	-0.145318	0.88446	NA	Intron (ENSMUST00000129603.3/70945, intron 1 of 7)	6	60944478	60989378	44901	1	5888	Mmrn1
134587	chr6	60970746	60971247	502	*	6.18023	0.837211	0.938951	0.891645	0.372583	NA	Exon (ENSMUST00000129603.3/70945, exon 4 of 8)	6	60944478	60989378	44901	1	26268	Mmrn1
134588	chr6	61028897	61029398	502	*	2.89832	-0.266696	1.24513	-0.214192	0.830397	NA	Distal Intergenic	6	60944478	60989378	44901	1	84419	Mmrn1
134589	chr6	61042821	61043322	502	*	19.2304	-0.321881	0.664037	-0.484734	0.627865	NA	Distal Intergenic	6	60944478	60989378	44901	1	98343	Mmrn1
134590	chr6	61067666	61068167	502	*	8.14814	-2.45128	1.4873	-1.64814	0.0993235	NA	Intron (ENSMUST00000203362.1/ENSMUST00000203362.1, intron 1 of 1)	6	61173983	61180270	6288	2	112103	A730020E08Rik
134591	chr6	61073853	61074354	502	*	11.6199	-1.9371	0.928072	-2.08723	0.0368671	NA	Distal Intergenic	6	61173983	61180270	6288	2	105916	A730020E08Rik
134592	chr6	61088471	61088972	502	*	1.06455	-2.65403	2.85641	-0.929146	0.352813	NA	Distal Intergenic	6	61173983	61180270	6288	2	91298	A730020E08Rik
134593	chr6	61121413	61121914	502	*	1.6895	-0.0826436	1.79776	-0.0459703	0.963334	NA	Distal Intergenic	6	61173983	61180270	6288	2	58356	A730020E08Rik
134594	chr6	61210030	61210531	502	*	8.17239	-2.10918	1.49013	-1.41543	0.156942	NA	Intron (ENSMUST00000126214.7/232035, intron 1 of 10)	6	61176021	61180810	4790	2	-29220	A730020E08Rik
134595	chr6	61230278	61230779	502	*	5.16131	-0.233167	1.73769	-0.134182	0.893259	NA	Intron (ENSMUST00000126214.7/232035, intron 1 of 10)	6	61176021	61180810	4790	2	-49468	A730020E08Rik
134596	chr6	61233458	61233959	502	*	10.5276	-1.05656	0.836817	-1.26259	0.206735	NA	Intron (ENSMUST00000126214.7/232035, intron 1 of 10)	6	61176021	61180810	4790	2	-52648	A730020E08Rik
134597	chr6	61248646	61249147	502	*	8.1645	0.818414	0.789933	1.03605	0.300177	NA	Intron (ENSMUST00000126214.7/232035, intron 1 of 10)	6	61310855	62380267	1069413	1	-61708	Ccser1
134598	chr6	61279541	61280042	502	*	8.00661	0.922537	1.15256	0.800423	0.423466	NA	Intron (ENSMUST00000126214.7/232035, intron 1 of 10)	6	61310855	62380267	1069413	1	-30813	Ccser1
134599	chr6	61296220	61296721	502	*	11.0178	0.0221428	1.25441	0.017652	0.985917	NA	Intron (ENSMUST00000126214.7/232035, intron 1 of 10)	6	61310855	62380267	1069413	1	-14134	Ccser1
134600	chr6	61315846	61316347	502	*	15.6276	-0.679706	0.625599	-1.08649	0.277262	NA	Promoter (2-3kb)	6	61313801	61571006	257206	1	2045	Ccser1
134601	chr6	61329631	61330132	502	*	8.38152	0.746939	0.845496	0.883433	0.377002	NA	Intron (ENSMUST00000126214.7/232035, intron 3 of 10)	6	61319650	61570768	251119	1	9981	Ccser1
134602	chr6	61387007	61387508	502	*	8.06922	-0.147357	0.837872	-0.17587	0.860396	NA	Intron (ENSMUST00000126214.7/232035, intron 4 of 10)	6	61374040	61470265	96226	1	12967	Ccser1
134603	chr6	61430986	61431487	502	*	15.7356	0.644115	0.579341	1.11181	0.266222	NA	Intron (ENSMUST00000126214.7/232035, intron 5 of 10)	6	61374040	61470265	96226	1	56946	Ccser1
134604	chr6	61492381	61492882	502	*	13.1367	2.33927	1.27493	1.83482	0.0665327	NA	Intron (ENSMUST00000126214.7/232035, intron 5 of 10)	6	61570670	61820582	249913	1	-77788	Ccser1
134605	chr6	61509805	61510306	502	*	0	NA	NA	NA	NA	NA	Intron (ENSMUST00000126214.7/232035, intron 5 of 10)	6	61570670	61820582	249913	1	-60364	Ccser1
134606	chr6	61512285	61512786	502	*	3.31304	-1.28151	1.35775	-0.943847	0.345248	NA	Intron (ENSMUST00000126214.7/232035, intron 5 of 10)	6	61570670	61820582	249913	1	-57884	Ccser1
134607	chr6	61540482	61540983	502	*	11.9899	-0.563126	0.634768	-0.887137	0.375005	NA	Intron (ENSMUST00000126214.7/232035, intron 5 of 10)	6	61570670	61820582	249913	1	-29687	Ccser1
134608	chr6	61543400	61543901	502	*	8.47965	-0.99082	1.1797	-0.83989	0.40097	NA	Intron (ENSMUST00000126214.7/232035, intron 5 of 10)	6	61570670	61820582	249913	1	-26769	Ccser1
134609	chr6	61617180	61617681	502	*	7.76542	-1.34782	0.999547	-1.34843	0.177519	NA	Intron (ENSMUST00000126214.7/232035, intron 6 of 10)	6	61570670	61820582	249913	1	46510	Ccser1
134610	chr6	61746240	61746741	502	*	9.12576	-3.08509	1.56727	-1.96845	0.0490165	NA	Intron (ENSMUST00000126214.7/232035, intron 8 of 10)	6	61785111	61820121	35011	1	-38370	Ccser1
134611	chr6	61783131	61783632	502	*	0	NA	NA	NA	NA	NA	Promoter (1-2kb)	6	61785111	61820121	35011	1	-1479	Ccser1
134612	chr6	61922930	61923431	502	*	1.11873	1.42167	3.20574	0.443475	0.657422	NA	Intron (ENSMUST00000126214.7/232035, intron 9 of 10)	6	61956689	62382865	426177	1	-33258	Ccser1
134613	chr6	61954634	61955135	502	*	5.12863	-0.452833	1.25439	-0.360998	0.718101	NA	Promoter (1-2kb)	6	61956689	62382865	426177	1	-1554	Ccser1
134614	chr6	61976886	61977387	502	*	18.1462	-1.04322	0.758149	-1.376	0.16882	NA	Exon (ENSMUST00000203440.1/ENSMUST00000203440.1, exon 1 of 1)	6	61956689	62382865	426177	1	20197	Ccser1
134615	chr6	62041150	62041651	502	*	0.53565	-1.09102	4.64576	-0.234842	0.814331	NA	Intron (ENSMUST00000126214.7/232035, intron 10 of 10)	6	61956689	62382865	426177	1	84461	Ccser1
134616	chr6	62041664	62042165	502	*	1.93552	0.263341	1.70201	0.154723	0.877039	NA	Intron (ENSMUST00000126214.7/232035, intron 10 of 10)	6	61956689	62382865	426177	1	84975	Ccser1
134617	chr6	62196495	62196996	502	*	7.5695	-1.08823	1.01285	-1.07443	0.28263	NA	Intron (ENSMUST00000126214.7/232035, intron 10 of 10)	6	61956689	62382865	426177	1	239806	Ccser1
134618	chr6	62198934	62199435	502	*	16.2729	-0.257751	0.637509	-0.40431	0.685985	NA	Intron (ENSMUST00000126214.7/232035, intron 10 of 10)	6	61956689	62382865	426177	1	242245	Ccser1
134619	chr6	62201739	62202240	502	*	8.53625	0.567258	0.771504	0.735262	0.46218	NA	Intron (ENSMUST00000126214.7/232035, intron 10 of 10)	6	61956689	62382865	426177	1	245050	Ccser1
134620	chr6	62204941	62205442	502	*	19.2268	-0.234376	0.497887	-0.470742	0.637825	NA	Intron (ENSMUST00000126214.7/232035, intron 10 of 10)	6	61956689	62382865	426177	1	248252	Ccser1
134621	chr6	62282060	62282561	502	*	7.55628	0.598344	1.11869	0.534863	0.592745	NA	Intron (ENSMUST00000126214.7/232035, intron 10 of 10)	6	61956689	62382865	426177	1	325371	Ccser1
134622	chr6	62391010	62391511	502	*	1.33002	2.85913	2.8422	1.00596	0.314437	NA	Distal Intergenic	6	61956689	62382865	426177	1	434321	Ccser1
134623	chr6	62576121	62576622	502	*	13.0721	0.578841	0.612595	0.9449	0.34471	NA	Distal Intergenic	6	61956689	62382865	426177	1	619432	Ccser1
134624	chr6	62625140	62625641	502	*	0.955732	-0.123693	3.62807	-0.0340933	0.972803	NA	Distal Intergenic	6	63255876	63314071	58196	1	-630235	Grid2
134625	chr6	62709515	62710016	502	*	2.06378	1.71675	1.65879	1.03494	0.300697	NA	Distal Intergenic	6	63255876	63314071	58196	1	-545860	Grid2
134626	chr6	62917060	62917561	502	*	4.43306	0.110406	1.13081	0.0976343	0.922223	NA	Distal Intergenic	6	63255876	63314071	58196	1	-338315	Grid2
134627	chr6	62919071	62919572	502	*	16.588	-0.255609	0.530467	-0.481857	0.629908	NA	Distal Intergenic	6	63255876	63314071	58196	1	-336304	Grid2
134628	chr6	62994742	62995243	502	*	3.70019	-0.199102	1.12167	-0.177504	0.859112	NA	Distal Intergenic	6	63255876	63314071	58196	1	-260633	Grid2
134629	chr6	63015006	63015507	502	*	0	NA	NA	NA	NA	NA	Distal Intergenic	6	63255876	63314071	58196	1	-240369	Grid2
134630	chr6	63016311	63016812	502	*	0	NA	NA	NA	NA	NA	Distal Intergenic	6	63255876	63314071	58196	1	-239064	Grid2
134631	chr6	63268251	63268752	502	*	9.34358	1.66766	1.01827	1.63774	0.101476	NA	Intron (ENSMUST00000159319.1/14804, intron 1 of 1)	6	63256826	64278792	1021967	1	11425	Grid2
134632	chr6	63284346	63284847	502	*	17.6569	-1.12482	0.814704	-1.38065	0.167388	NA	Intron (ENSMUST00000159319.1/14804, intron 1 of 1)	6	63256826	64278792	1021967	1	27520	Grid2
134633	chr6	63381043	63381544	502	*	14.0691	0.153705	0.591537	0.25984	0.794987	NA	Intron (ENSMUST00000159561.7/14804, intron 1 of 8)	6	63256826	64278792	1021967	1	124217	Grid2
134634	chr6	63396062	63396563	502	*	7.99759	-0.163206	0.840385	-0.194203	0.846017	NA	Intron (ENSMUST00000159561.7/14804, intron 1 of 8)	6	63256826	64278792	1021967	1	139236	Grid2
134635	chr6	63482144	63482645	502	*	12.0545	-0.535321	0.979105	-0.546746	0.584553	NA	Intron (ENSMUST00000159561.7/14804, intron 1 of 8)	6	63256826	64278792	1021967	1	225318	Grid2
134636	chr6	63531680	63532181	502	*	14.5382	0.282139	0.534463	0.527892	0.597574	NA	Intron (ENSMUST00000159561.7/14804, intron 2 of 8)	6	63256826	64278792	1021967	1	274854	Grid2
134637	chr6	63585310	63585811	502	*	6.24767	0.647931	0.796824	0.813141	0.416137	NA	Intron (ENSMUST00000159561.7/14804, intron 2 of 8)	6	63256826	64278792	1021967	1	328484	Grid2
134638	chr6	63585812	63586313	502	*	5.33642	1.34212	0.831985	1.61315	0.106711	NA	Intron (ENSMUST00000159561.7/14804, intron 2 of 8)	6	63256826	64278792	1021967	1	328986	Grid2
134639	chr6	63667870	63668371	502	*	0.805402	0.452465	4.86159	0.0930693	0.925849	NA	Intron (ENSMUST00000159561.7/14804, intron 2 of 8)	6	64076792	64094748	17957	1	-408421	Grid2
134640	chr6	63673670	63674171	502	*	2.34648	1.75766	1.45845	1.20516	0.228142	NA	Intron (ENSMUST00000159561.7/14804, intron 2 of 8)	6	64076792	64094748	17957	1	-402621	Grid2
134641	chr6	63701624	63702125	502	*	5.32617	-0.80109	1.21507	-0.659296	0.509706	NA	Intron (ENSMUST00000159561.7/14804, intron 2 of 8)	6	64076792	64094748	17957	1	-374667	Grid2
134642	chr6	63732189	63732690	502	*	8.00022	0.492461	0.88039	0.559366	0.575912	NA	Intron (ENSMUST00000159561.7/14804, intron 2 of 8)	6	64076792	64094748	17957	1	-344102	Grid2
134643	chr6	63734858	63735359	502	*	9.54012	-0.53412	0.747502	-0.71454	0.474893	NA	Intron (ENSMUST00000159561.7/14804, intron 2 of 8)	6	64076792	64094748	17957	1	-341433	Grid2
134644	chr6	63743583	63744084	502	*	2.79821	0.754682	1.46687	0.514485	0.606913	NA	Intron (ENSMUST00000159561.7/14804, intron 2 of 8)	6	64076792	64094748	17957	1	-332708	Grid2
134645	chr6	63862598	63863099	502	*	6.38103	1.90106	1.01369	1.87539	0.0607386	NA	Intron (ENSMUST00000159561.7/14804, intron 2 of 8)	6	64076792	64094748	17957	1	-213693	Grid2
134646	chr6	63877079	63877580	502	*	5.93267	1.33533	1.24739	1.0705	0.284394	NA	Intron (ENSMUST00000159561.7/14804, intron 2 of 8)	6	64076792	64094748	17957	1	-199212	Grid2
134647	chr6	63894657	63895158	502	*	7.76919	-0.240152	0.820178	-0.292805	0.769671	NA	Intron (ENSMUST00000159561.7/14804, intron 2 of 8)	6	64076792	64094748	17957	1	-181634	Grid2
134648	chr6	63909664	63910165	502	*	7.77974	0.299955	0.715914	0.418982	0.675229	NA	Intron (ENSMUST00000159561.7/14804, intron 3 of 8)	6	64076792	64094748	17957	1	-166627	Grid2
134649	chr6	63946611	63947112	502	*	13.7372	0.662445	0.858268	0.77184	0.440209	NA	Intron (ENSMUST00000159561.7/14804, intron 4 of 8)	6	64076792	64094748	17957	1	-129680	Grid2
134650	chr6	63964682	63965183	502	*	11.4149	-0.739244	0.769287	-0.960947	0.336579	NA	Intron (ENSMUST00000159561.7/14804, intron 4 of 8)	6	64076792	64094748	17957	1	-111609	Grid2
134651	chr6	63996813	63997314	502	*	6.91631	-0.120827	0.917273	-0.131724	0.895202	NA	Intron (ENSMUST00000159561.7/14804, intron 4 of 8)	6	64076792	64094748	17957	1	-79478	Grid2
134652	chr6	64047933	64048434	502	*	19.06	-1.17937	0.677169	-1.74161	0.0815759	NA	Intron (ENSMUST00000159561.7/14804, intron 4 of 8)	6	64076792	64094748	17957	1	-28358	Grid2
134653	chr6	64049312	64049813	502	*	4.91644	-1.44611	1.56745	-0.922588	0.356222	NA	Intron (ENSMUST00000159561.7/14804, intron 4 of 8)	6	64076792	64094748	17957	1	-26979	Grid2
134654	chr6	64050547	64051048	502	*	5.54833	-1.11338	1.19622	-0.930744	0.351986	NA	Intron (ENSMUST00000159561.7/14804, intron 4 of 8)	6	64076792	64094748	17957	1	-25744	Grid2
134655	chr6	64073248	64073749	502	*	15.2685	-1.00545	0.538819	-1.86602	0.0620385	NA	Intron (ENSMUST00000159561.7/14804, intron 6 of 8)	6	64076792	64094748	17957	1	-3043	Grid2
134656	chr6	64096166	64096667	502	*	7.12568	-0.232498	0.925191	-0.251297	0.801584	NA	Intron (ENSMUST00000159561.7/14804, intron 8 of 8)	6	64076792	64094748	17957	1	19374	Grid2
134657	chr6	64104548	64105049	502	*	0.622877	1.54053	4.96836	0.310069	0.756509	NA	Intron (ENSMUST00000159561.7/14804, intron 8 of 8)	6	64076792	64094748	17957	1	27756	Grid2
134658	chr6	64105996	64106497	502	*	9.17755	1.08189	0.924341	1.17044	0.241824	NA	Intron (ENSMUST00000159561.7/14804, intron 8 of 8)	6	64076792	64094748	17957	1	29204	Grid2
134659	chr6	64139308	64139809	502	*	6.37207	0.00867205	1.27472	0.0068031	0.994572	NA	Intron (ENSMUST00000159561.7/14804, intron 8 of 8)	6	64076792	64094748	17957	1	62516	Grid2
134660	chr6	64159062	64159563	502	*	0	NA	NA	NA	NA	NA	Intron (ENSMUST00000159561.7/14804, intron 8 of 8)	6	64076792	64094748	17957	1	82270	Grid2
134661	chr6	64171852	64172353	502	*	4.8112	0.587531	0.889054	0.66085	0.508709	NA	Intron (ENSMUST00000159561.7/14804, intron 8 of 8)	6	64076792	64094748	17957	1	95060	Grid2
134662	chr6	64175090	64175591	502	*	13.994	-2.89429	1.56748	-1.84646	0.064825	NA	Intron (ENSMUST00000159561.7/14804, intron 8 of 8)	6	64076792	64094748	17957	1	98298	Grid2
134663	chr6	64181162	64181663	502	*	10.2798	-2.35584	1.48137	-1.59032	0.111764	NA	Exon (ENSMUST00000159561.7/14804, exon 9 of 9)	6	64076792	64094748	17957	1	104370	Grid2
134664	chr6	64218785	64219286	502	*	10.9348	-0.0946058	0.725046	-0.130482	0.896185	NA	Intron (ENSMUST00000095852.4/14804, intron 8 of 15)	6	64076792	64094748	17957	1	141993	Grid2
134665	chr6	64225178	64225679	502	*	6.93144	0.566359	1.03231	0.548631	0.583259	NA	Intron (ENSMUST00000095852.4/14804, intron 8 of 15)	6	64076792	64094748	17957	1	148386	Grid2
134666	chr6	64235760	64236261	502	*	12.8879	0.931709	0.614733	1.51563	0.129612	NA	Intron (ENSMUST00000095852.4/14804, intron 8 of 15)	6	64076792	64094748	17957	1	158968	Grid2
134667	chr6	64236314	64236815	502	*	15.418	1.02277	0.727334	1.40619	0.159667	NA	Intron (ENSMUST00000095852.4/14804, intron 8 of 15)	6	64076792	64094748	17957	1	159522	Grid2
134668	chr6	64264555	64265056	502	*	6.54197	-0.875294	0.99652	-0.878351	0.379753	NA	Intron (ENSMUST00000095852.4/14804, intron 8 of 15)	6	64076792	64094748	17957	1	187763	Grid2
134669	chr6	64269827	64270328	502	*	12.2267	0.341462	1.06974	0.319202	0.749573	NA	Intron (ENSMUST00000095852.4/14804, intron 8 of 15)	6	64076792	64094748	17957	1	193035	Grid2
134670	chr6	64305026	64305527	502	*	3.90684	-0.950593	1.65674	-0.573772	0.566122	NA	Intron (ENSMUST00000095852.4/14804, intron 9 of 15)	6	64076792	64094748	17957	1	228234	Grid2
134671	chr6	64331743	64332244	502	*	1.60191	0.0430318	1.99702	0.021548	0.982809	NA	Intron (ENSMUST00000095852.4/14804, intron 10 of 15)	6	64076792	64094748	17957	1	254951	Grid2
134672	chr6	64336668	64337169	502	*	3.85567	0.860769	1.07606	0.79993	0.423751	NA	Intron (ENSMUST00000095852.4/14804, intron 10 of 15)	6	64076792	64094748	17957	1	259876	Grid2
134673	chr6	64351731	64352232	502	*	9.48503	-1.00511	1.18346	-0.849293	0.395718	NA	Intron (ENSMUST00000095852.4/14804, intron 11 of 15)	6	64076792	64094748	17957	1	274939	Grid2
134674	chr6	64447896	64448397	502	*	10.4183	-0.266483	0.715701	-0.372338	0.709641	NA	Intron (ENSMUST00000095852.4/14804, intron 13 of 15)	6	64663188	64704323	41136	1	-214791	Grid2
134675	chr6	64480539	64481040	502	*	10.3967	-2.73564	1.46342	-1.86934	0.061575	NA	Intron (ENSMUST00000095852.4/14804, intron 13 of 15)	6	64663188	64704323	41136	1	-182148	Grid2
134676	chr6	64503787	64504288	502	*	3.95794	-3.66798	1.63806	-2.23923	0.025141	NA	Intron (ENSMUST00000095852.4/14804, intron 13 of 15)	6	64663188	64704323	41136	1	-158900	Grid2
134677	chr6	64512216	64512717	502	*	9.09016	-0.97018	0.742024	-1.30748	0.19105	NA	Intron (ENSMUST00000095852.4/14804, intron 13 of 15)	6	64663188	64704323	41136	1	-150471	Grid2
134678	chr6	64538825	64539326	502	*	5.35167	-1.13326	1.20426	-0.941047	0.346681	NA	Intron (ENSMUST00000095852.4/14804, intron 14 of 15)	6	64663188	64704323	41136	1	-123862	Grid2
134679	chr6	64540134	64540635	502	*	11.6513	-0.173991	0.691151	-0.251741	0.801242	NA	Intron (ENSMUST00000095852.4/14804, intron 14 of 15)	6	64663188	64704323	41136	1	-122553	Grid2
134680	chr6	64566658	64567159	502	*	6.08218	0.366053	1.0175	0.359757	0.719029	NA	Intron (ENSMUST00000095852.4/14804, intron 14 of 15)	6	64663188	64704323	41136	1	-96029	Grid2
134681	chr6	64581266	64581767	502	*	7.73139	-0.229866	1.226	-0.187493	0.851274	NA	Intron (ENSMUST00000095852.4/14804, intron 14 of 15)	6	64663188	64704323	41136	1	-81421	Grid2
134682	chr6	64596843	64597344	502	*	11.7724	0.798937	0.689059	1.15946	0.246269	NA	Intron (ENSMUST00000095852.4/14804, intron 14 of 15)	6	64663188	64704323	41136	1	-65844	Grid2
134683	chr6	64607877	64608378	502	*	9.14739	0.931296	0.699892	1.33063	0.183312	NA	Intron (ENSMUST00000095852.4/14804, intron 14 of 15)	6	64663188	64704323	41136	1	-54810	Grid2
134684	chr6	64616706	64617207	502	*	16.9696	-0.668103	0.837024	-0.798189	0.424761	NA	Intron (ENSMUST00000095852.4/14804, intron 14 of 15)	6	64663188	64704323	41136	1	-45981	Grid2
134685	chr6	64617398	64617899	502	*	8.19869	0.34542	1.09009	0.316873	0.75134	NA	Intron (ENSMUST00000095852.4/14804, intron 14 of 15)	6	64663188	64704323	41136	1	-45289	Grid2
134686	chr6	64650885	64651386	502	*	8.20181	-1.45928	1.15083	-1.26802	0.204792	NA	Intron (ENSMUST00000095852.4/14804, intron 14 of 15)	6	64663188	64704323	41136	1	-11802	Grid2
134687	chr6	64661095	64661596	502	*	0.96294	-0.671261	3.56686	-0.188194	0.850725	NA	Promoter (1-2kb)	6	64663188	64704323	41136	1	-1592	Grid2
134688	chr6	64681885	64682386	502	*	11.8142	1.08552	0.653827	1.66025	0.096864	NA	Intron (ENSMUST00000210324.1/14804, intron 1 of 1)	6	64663188	64704323	41136	1	18697	Grid2
134689	chr6	64683866	64684367	502	*	18.9138	-0.192632	0.549182	-0.350762	0.725767	NA	Intron (ENSMUST00000210324.1/14804, intron 1 of 1)	6	64663188	64704323	41136	1	20678	Grid2
134690	chr6	64727548	64728049	502	*	12.9791	-0.671156	0.729564	-0.919941	0.357603	NA	Promoter (1-2kb)	6	64729125	64731245	2121	1	-1076	Atoh1
134691	chr6	64729303	64729804	502	*	15.4461	-0.162502	0.56304	-0.288615	0.772876	NA	Promoter (<=1kb)	6	64729125	64731245	2121	1	178	Atoh1
134692	chr6	64729860	64730361	502	*	12.9762	-0.475724	0.642342	-0.740609	0.458931	NA	Promoter (<=1kb)	6	64729125	64731245	2121	1	735	Atoh1
134693	chr6	64773344	64773845	502	*	10.7133	-0.142439	0.812952	-0.175213	0.860913	NA	Distal Intergenic	6	64729125	64731245	2121	1	44219	Atoh1
134694	chr6	64799525	64800026	502	*	15.1587	-0.209765	0.626873	-0.334621	0.737911	NA	Distal Intergenic	6	64729125	64731245	2121	1	70400	Atoh1
134695	chr6	64872733	64873234	502	*	13.5482	-0.79552	0.652014	-1.2201	0.222428	NA	Distal Intergenic	6	64729125	64731245	2121	1	143608	Atoh1
134696	chr6	64881568	64882069	502	*	4.95939	-0.397716	0.909056	-0.437504	0.661746	NA	Distal Intergenic	6	64729125	64731245	2121	1	152443	Atoh1
134697	chr6	64932896	64933397	502	*	3.24276	0.195036	1.34481	0.145029	0.884688	NA	Distal Intergenic	6	65042583	65056438	13856	1	-109186	Smarcad1
134698	chr6	64937812	64938313	502	*	6.55553	0.0480468	0.762389	0.0630214	0.949749	NA	Distal Intergenic	6	65042583	65056438	13856	1	-104270	Smarcad1
134699	chr6	64961561	64962062	502	*	11.7888	-0.256487	0.688507	-0.372526	0.709501	NA	Distal Intergenic	6	65042583	65056438	13856	1	-80521	Smarcad1
134700	chr6	64968775	64969276	502	*	3.64735	-0.538234	1.16916	-0.460358	0.645259	NA	Distal Intergenic	6	65042583	65056438	13856	1	-73307	Smarcad1
134701	chr6	64996790	64997291	502	*	18.0185	-1.18474	0.812479	-1.45818	0.144792	NA	Distal Intergenic	6	65042583	65056438	13856	1	-45292	Smarcad1
134702	chr6	64997755	64998256	502	*	7.43566	-0.254234	1.23491	-0.205872	0.836891	NA	Distal Intergenic	6	65042583	65056438	13856	1	-44327	Smarcad1
134703	chr6	65075201	65075702	502	*	11.807	-1.64914	1.14399	-1.44157	0.149423	NA	Promoter (<=1kb)	6	65075023	65094190	19168	1	178	Smarcad1
134704	chr6	65106239	65106740	502	*	5.18221	0.0244167	0.907414	0.0269081	0.978533	NA	Intron (ENSMUST00000031984.8/13990, intron 19 of 23)	6	65075023	65094190	19168	1	31216	Smarcad1
134705	chr6	65126117	65126618	502	*	7.23767	0.192621	0.855656	0.225115	0.82189	NA	Intron (ENSMUST00000031982.4/54486, intron 4 of 5)	6	65131980	65138271	6292	2	11653	Hpgds
134706	chr6	65132342	65132843	502	*	10.5221	-1.23814	1.53552	-0.806333	0.420051	NA	Intron (ENSMUST00000031982.4/54486, intron 3 of 5)	6	65131980	65138271	6292	2	5428	Hpgds
134707	chr6	65137881	65138382	502	*	7.54357	0.52772	0.967193	0.54562	0.585327	NA	Promoter (<=1kb)	6	65131980	65138271	6292	2	0	Hpgds
134708	chr6	65144893	65145394	502	*	9.68515	0.17025	0.930187	0.183027	0.854776	NA	Promoter (<=1kb)	6	65117293	65144908	27616	2	0	Hpgds
134709	chr6	65159334	65159835	502	*	17.884	0.0149906	0.891783	0.0168097	0.986588	NA	Distal Intergenic	6	65117293	65144908	27616	2	-14426	Hpgds
134710	chr6	65163819	65164320	502	*	4.71422	-0.256449	1.29399	-0.198185	0.8429	NA	Distal Intergenic	6	65117293	65144908	27616	2	-18911	Hpgds
134711	chr6	65164459	65164960	502	*	9.74701	1.73893	0.699424	2.48623	0.0129104	NA	Distal Intergenic	6	65117293	65144908	27616	2	-19551	Hpgds
134712	chr6	65208330	65208831	502	*	3.8127	0.916798	1.13952	0.804551	0.421079	NA	Distal Intergenic	6	65117293	65144908	27616	2	-63422	Hpgds
134713	chr6	65215517	65216018	502	*	2.17709	-1.63619	1.84649	-0.88611	0.375558	NA	Distal Intergenic	6	65117293	65144908	27616	2	-70609	Hpgds
134714	chr6	65261078	65261579	502	*	9.68146	0.74652	0.638369	1.16942	0.242236	NA	Distal Intergenic	6	65117293	65144908	27616	2	-116170	Hpgds
134715	chr6	65262472	65262973	502	*	10.1225	-0.375721	0.635199	-0.591501	0.554185	NA	Distal Intergenic	6	65117293	65144908	27616	2	-117564	Hpgds
134716	chr6	65318480	65318981	502	*	0	NA	NA	NA	NA	NA	Distal Intergenic	6	65381105	65452965	71861	1	-62124	Qrfprl
134717	chr6	65347626	65348127	502	*	12.4607	0.590689	0.611259	0.966347	0.33387	NA	Distal Intergenic	6	65381105	65452965	71861	1	-32978	Qrfprl
134718	chr6	65351576	65352077	502	*	8.29721	0.590803	0.819176	0.721216	0.470777	NA	Distal Intergenic	6	65381105	65452965	71861	1	-29028	Qrfprl
134719	chr6	65362787	65363288	502	*	9.01607	0.123004	1.0416	0.118091	0.905995	NA	Distal Intergenic	6	65381105	65452965	71861	1	-17817	Qrfprl
134720	chr6	65384884	65385385	502	*	1.24575	1.61016	3.70304	0.434821	0.663692	NA	Intron (ENSMUST00000133352.7/243407, intron 1 of 2)	6	65381294	65458150	76857	1	3590	Qrfprl
134721	chr6	65386023	65386524	502	*	0.0539764	0	4.99742	0	1	NA	Intron (ENSMUST00000133352.7/243407, intron 1 of 2)	6	65381294	65458150	76857	1	4729	Qrfprl
134722	chr6	65389280	65389781	502	*	0.220404	-0.142445	4.98863	-0.0285539	0.97722	NA	Intron (ENSMUST00000133352.7/243407, intron 1 of 2)	6	65381294	65458150	76857	1	7986	Qrfprl
134723	chr6	65389845	65390346	502	*	0.902586	-2.02438	3.35029	-0.604242	0.545683	NA	Intron (ENSMUST00000133352.7/243407, intron 1 of 2)	6	65381294	65458150	76857	1	8551	Qrfprl
134724	chr6	65390536	65391037	502	*	0.359561	-1.09102	4.89223	-0.22301	0.823528	NA	Intron (ENSMUST00000133352.7/243407, intron 1 of 2)	6	65381294	65458150	76857	1	9242	Qrfprl
134725	chr6	65407171	65407672	502	*	2.51207	-1.91764	1.7853	-1.07413	0.282764	NA	Intron (ENSMUST00000133352.7/243407, intron 1 of 2)	6	65381294	65458150	76857	1	25877	Qrfprl
134726	chr6	65453397	65453898	502	*	10.9774	-0.821028	0.843969	-0.972817	0.330644	NA	Intron (ENSMUST00000170608.7/243407, intron 4 of 5)	6	65441304	65452993	11690	1	12093	Qrfprl
134727	chr6	65510266	65510767	502	*	18.5649	-1.23527	0.628429	-1.96564	0.0493398	NA	Distal Intergenic	6	65525313	65631786	106474	1	-14546	Tnip3
134728	chr6	65537977	65538478	502	*	15.5058	-0.232795	0.998523	-0.233139	0.815653	NA	Intron (ENSMUST00000212402.1/414084, intron 1 of 10)	6	65525385	65631791	106407	1	12592	Tnip3
134729	chr6	65569691	65570192	502	*	13.3909	-0.148131	0.737243	-0.200925	0.840757	NA	Intron (ENSMUST00000212402.1/414084, intron 2 of 10)	6	65590398	65634040	43643	1	-20206	Tnip3
134730	chr6	65571855	65572356	502	*	9.30587	-2.23264	1.49021	-1.49821	0.134079	NA	Intron (ENSMUST00000212402.1/414084, intron 2 of 10)	6	65590398	65634040	43643	1	-18042	Tnip3
134731	chr6	65584736	65585237	502	*	12.7914	-1.23821	1.5293	-0.809655	0.418138	NA	Intron (ENSMUST00000212402.1/414084, intron 3 of 10)	6	65590398	65634040	43643	1	-5161	Tnip3
134732	chr6	65600080	65600581	502	*	11.0449	-0.131511	0.809915	-0.162376	0.87101	NA	Exon (ENSMUST00000204438.1/414084, exon 5 of 5)	6	65590459	65593700	3242	1	9621	Tnip3
134733	chr6	65672074	65672575	502	*	17.4322	0.202996	0.51982	0.390513	0.696157	NA	Promoter (<=1kb)	6	65671590	65712326	40737	1	484	Ndnf
134734	chr6	65713780	65714281	502	*	4.59846	0.80766	1.1552	0.699151	0.484458	NA	Distal Intergenic	6	65701430	65703440	2011	1	12350	Ndnf
134735	chr6	65817999	65818500	502	*	11.7461	-0.696468	0.616539	-1.12964	0.258628	NA	Intron (ENSMUST00000031976.13/70779, intron 2 of 14)	6	65779101	65936134	157034	1	38898	Prdm5
134736	chr6	65824033	65824534	502	*	2.2488	1.44568	1.82371	0.792712	0.427946	NA	Intron (ENSMUST00000031976.13/70779, intron 2 of 14)	6	65779101	65936134	157034	1	44932	Prdm5
134737	chr6	65831278	65831779	502	*	7.28327	-0.816422	1.17967	-0.692079	0.488888	NA	Exon (ENSMUST00000031976.13/70779, exon 3 of 15)	6	65779101	65936134	157034	1	52177	Prdm5
134738	chr6	65848165	65848666	502	*	2.47644	-3.64834	1.79391	-2.03374	0.041978	NA	Intron (ENSMUST00000031976.13/70779, intron 3 of 14)	6	65779101	65936134	157034	1	69064	Prdm5
134739	chr6	65849032	65849533	502	*	7.41424	-0.263194	1.0337	-0.254613	0.799022	NA	Intron (ENSMUST00000031976.13/70779, intron 3 of 14)	6	65779101	65936134	157034	1	69931	Prdm5
134740	chr6	65855084	65855585	502	*	4.55925	-1.79769	1.63393	-1.10023	0.271233	NA	Intron (ENSMUST00000031976.13/70779, intron 3 of 14)	6	65779101	65936134	157034	1	75983	Prdm5
134741	chr6	65862753	65863254	502	*	10.6808	0.138199	0.579968	0.238287	0.811658	NA	Exon (ENSMUST00000031976.13/70779, exon 7 of 15)	6	65779101	65936134	157034	1	83652	Prdm5
134742	chr6	65866841	65867342	502	*	3.48654	0.914729	1.18563	0.77151	0.440405	NA	Intron (ENSMUST00000031976.13/70779, intron 7 of 14)	6	65952609	65954014	1406	1	-85267	4930544G11Rik
134743	chr6	65873455	65873956	502	*	7.79356	-1.11388	1.18976	-0.936222	0.349159	NA	Intron (ENSMUST00000031976.13/70779, intron 9 of 14)	6	65952609	65954014	1406	1	-78653	4930544G11Rik
134744	chr6	65897481	65897982	502	*	0.649504	-1.60801	4.09453	-0.392721	0.694526	NA	Intron (ENSMUST00000031976.13/70779, intron 12 of 14)	6	65952609	65954014	1406	1	-54627	4930544G11Rik
134745	chr6	65933191	65933692	502	*	8.28789	-0.408682	1.03029	-0.396668	0.691613	NA	Intron (ENSMUST00000031976.13/70779, intron 14 of 14)	6	65952609	65954014	1406	1	-18917	4930544G11Rik
134746	chr6	65950474	65950975	502	*	17.7447	-0.448746	0.594526	-0.754796	0.450372	NA	Promoter (1-2kb)	6	65952609	65954014	1406	1	-1634	4930544G11Rik
134747	chr6	65962818	65963319	502	*	0	NA	NA	NA	NA	NA	Distal Intergenic	6	65952609	65954014	1406	1	10209	4930544G11Rik
134748	chr6	65969427	65969928	502	*	16.6204	-0.7149	0.570925	-1.25218	0.210505	NA	Distal Intergenic	6	65952609	65954014	1406	1	16818	4930544G11Rik
134749	chr6	66012675	66013176	502	*	6.06917	0.312865	1.01616	0.307888	0.758168	NA	Distal Intergenic	6	65952609	65954014	1406	1	60066	4930544G11Rik
134750	chr6	66036734	66037235	502	*	11.36	-0.113685	0.885122	-0.12844	0.897801	NA	Distal Intergenic	6	65952609	65954014	1406	1	84125	4930544G11Rik
134751	chr6	66075889	66076390	502	*	5.28046	0.995066	0.860783	1.156	0.247681	NA	Distal Intergenic	6	65952609	65954014	1406	1	123280	4930544G11Rik
134752	chr6	66101591	66102092	502	*	7.50108	-3.2567	1.56164	-2.08544	0.0370292	NA	Distal Intergenic	6	65952609	65954014	1406	1	148982	4930544G11Rik
134753	chr6	66114178	66114679	502	*	7.71674	-1.576	1.14006	-1.38239	0.166853	NA	Distal Intergenic	6	66264155	66283739	19585	1	-149476	Gm31520
134754	chr6	66121667	66122168	502	*	8.8813	-0.885988	0.971107	-0.912349	0.361585	NA	Distal Intergenic	6	66264155	66283739	19585	1	-141987	Gm31520
134755	chr6	66146802	66147303	502	*	6.87365	-0.518996	1.03069	-0.503544	0.614582	NA	Distal Intergenic	6	66264155	66283739	19585	1	-116852	Gm31520
134756	chr6	66217487	66217988	502	*	5.39871	-1.64218	1.56083	-1.05212	0.292742	NA	Distal Intergenic	6	66264155	66283739	19585	1	-46167	Gm31520
134757	chr6	66280692	66281193	502	*	9.38237	-1.16623	0.717975	-1.62433	0.104305	NA	Intron (ENSMUST00000204874.1/102633773, intron 1 of 1)	6	66272505	66284845	12341	1	8187	Gm31520
134758	chr6	66339535	66340036	502	*	8.05501	1.42364	0.68502	2.07825	0.0376863	NA	Distal Intergenic	6	66272505	66284845	12341	1	67030	Gm31520
134759	chr6	66342515	66343016	502	*	8.32359	-0.246456	1.22025	-0.201972	0.839938	NA	Distal Intergenic	6	66272505	66284845	12341	1	70010	Gm31520
134760	chr6	66361092	66361593	502	*	11.2252	-1.83853	1.1154	-1.64831	0.0992894	NA	Distal Intergenic	6	66272505	66284845	12341	1	88587	Gm31520
134761	chr6	66367140	66367641	502	*	17.475	-0.167224	0.641255	-0.260776	0.794265	NA	Distal Intergenic	6	66272505	66284845	12341	1	94635	Gm31520
134762	chr6	66397409	66397910	502	*	5.85527	-0.982041	1.58413	-0.619925	0.535307	NA	Distal Intergenic	6	66272505	66284845	12341	1	124904	Gm31520
134763	chr6	66401247	66401748	502	*	8.87754	0.50222	0.867419	0.578983	0.562601	NA	Distal Intergenic	6	66272505	66284845	12341	1	128742	Gm31520
134764	chr6	66401952	66402453	502	*	8.56441	1.70974	0.80341	2.1281	0.0333288	NA	Distal Intergenic	6	66272505	66284845	12341	1	129447	Gm31520
134765	chr6	66419491	66419992	502	*	5.53948	0.597347	1.15138	0.518812	0.603892	NA	Distal Intergenic	6	66535390	66547220	11831	1	-115398	Mad2l1
134766	chr6	66423539	66424040	502	*	4.50369	-0.463599	1.2742	-0.363835	0.715982	NA	Distal Intergenic	6	66535390	66547220	11831	1	-111350	Mad2l1
134767	chr6	66458708	66459209	502	*	0.166428	-0.142412	4.98864	-0.0285474	0.977226	NA	Intron (ENSMUST00000203716.1/ENSMUST00000203716.1, intron 1 of 1)	6	66535390	66547220	11831	1	-76181	Mad2l1
134768	chr6	66464501	66465002	502	*	10.5931	-1.65084	1.50717	-1.09532	0.273376	NA	Intron (ENSMUST00000203716.1/ENSMUST00000203716.1, intron 1 of 1)	6	66535390	66547220	11831	1	-70388	Mad2l1
134769	chr6	66489416	66489917	502	*	2.42432	0.397464	1.44001	0.276015	0.782537	NA	Distal Intergenic	6	66535390	66547220	11831	1	-45473	Mad2l1
134770	chr6	66654924	66655425	502	*	0.472547	2.96196	4.97209	0.595718	0.551364	NA	Distal Intergenic	6	66636823	66637752	930	2	-17172	Vmn1r34
134771	chr6	66655677	66656178	502	*	0.968411	2.1471	3.22834	0.665079	0.506	NA	Distal Intergenic	6	66636823	66637752	930	2	-17925	Vmn1r34
134772	chr6	66696139	66696640	502	*	4.51711	-0.0481903	0.931864	-0.0517139	0.958757	NA	Distal Intergenic	6	66678794	66679684	891	2	-16455	Vmn1r35
134773	chr6	66766174	66766675	502	*	4.73041	1.13785	0.917009	1.24083	0.214669	NA	Distal Intergenic	6	66776222	66777130	909	2	10455	Vmn1r38
134774	chr6	66876755	66877256	502	*	3.19607	-1.30527	1.39475	-0.935848	0.349352	NA	Distal Intergenic	6	66896397	67021350	124954	1	-19141	Gng12
134775	chr6	66897855	66898356	502	*	10.8593	1.1194	0.851461	1.31468	0.188616	NA	Promoter (<=1kb)	6	66896891	67017567	120677	1	964	Gng12
134776	chr6	66910795	66911296	502	*	12.8807	0.151461	0.587788	0.25768	0.796654	NA	Intron (ENSMUST00000043148.12/14701, intron 1 of 4)	6	66896891	67017567	120677	1	13904	Gng12
134777	chr6	66918702	66919203	502	*	5.75053	1.00872	1.11886	0.901566	0.367288	NA	Intron (ENSMUST00000043148.12/14701, intron 2 of 4)	6	66896891	67017567	120677	1	21811	Gng12
134778	chr6	66940879	66941380	502	*	10.6096	-0.538477	0.692455	-0.777635	0.436784	NA	Intron (ENSMUST00000043148.12/14701, intron 2 of 4)	6	66896891	67017567	120677	1	43988	Gng12
134779	chr6	66943333	66943834	502	*	9.62128	-0.485097	1.03456	-0.468891	0.639148	NA	5' UTR	6	66896891	67017567	120677	1	46442	Gng12
134780	chr6	66953301	66953802	502	*	8.91129	1.53476	0.837993	1.83147	0.0670305	NA	Intron (ENSMUST00000043148.12/14701, intron 3 of 4)	6	66896891	67017567	120677	1	56410	Gng12
134781	chr6	66953834	66954335	502	*	12.9669	0.594764	0.588792	1.01014	0.312427	NA	Intron (ENSMUST00000043148.12/14701, intron 3 of 4)	6	66896891	67017567	120677	1	56943	Gng12
134782	chr6	66955186	66955687	502	*	10.6818	-1.52918	0.827811	-1.84725	0.0647107	NA	Intron (ENSMUST00000043148.12/14701, intron 3 of 4)	6	66896891	67017567	120677	1	58295	Gng12
134783	chr6	66967974	66968475	502	*	10.8155	0.4283	0.742724	0.57666	0.564169	NA	Intron (ENSMUST00000043148.12/14701, intron 3 of 4)	6	67036599	67080654	44056	1	-68124	E230016M11Rik
134784	chr6	66971545	66972046	502	*	7.43091	-1.11225	1.16811	-0.952183	0.341004	NA	Intron (ENSMUST00000043148.12/14701, intron 3 of 4)	6	67036599	67080654	44056	1	-64553	E230016M11Rik
134785	chr6	66972934	66973435	502	*	8.64177	0.969787	0.799663	1.21275	0.225227	NA	Intron (ENSMUST00000043148.12/14701, intron 3 of 4)	6	67036599	67080654	44056	1	-63164	E230016M11Rik
134786	chr6	67006427	67006928	502	*	1.58196	0.351448	1.84064	0.190938	0.848574	NA	Intron (ENSMUST00000043148.12/14701, intron 3 of 4)	6	67036599	67080654	44056	1	-29671	E230016M11Rik
134787	chr6	67007430	67007931	502	*	6.20722	0.636237	0.771874	0.824276	0.409783	NA	Intron (ENSMUST00000043148.12/14701, intron 3 of 4)	6	67036599	67080654	44056	1	-28668	E230016M11Rik
134788	chr6	67008374	67008875	502	*	3.30813	1.60907	1.17047	1.37473	0.169217	NA	Exon (ENSMUST00000205197.1/ENSMUST00000205197.1, exon 1 of 3)	6	67036599	67080654	44056	1	-27724	E230016M11Rik
134789	chr6	67009063	67009564	502	*	4.42873	0.935328	0.982105	0.952371	0.340909	NA	Exon (ENSMUST00000204824.1/ENSMUST00000204824.1, exon 1 of 2)	6	67036599	67080654	44056	1	-27035	E230016M11Rik
134790	chr6	67026791	67027292	502	*	11.4031	0.641672	0.703653	0.911916	0.361813	NA	Exon (ENSMUST00000083053.2/ENSMUST00000083053.2, exon 1 of 1)	6	67036599	67080654	44056	1	-9307	E230016M11Rik
134791	chr6	67027662	67028163	502	*	10.8667	1.95967	0.786631	2.49122	0.0127304	NA	Distal Intergenic	6	67036599	67080654	44056	1	-8436	E230016M11Rik
134792	chr6	67030242	67030743	502	*	7.88038	0.239293	0.809907	0.295458	0.767644	NA	Distal Intergenic	6	67036599	67080654	44056	1	-5856	E230016M11Rik
134793	chr6	67035903	67036404	502	*	9.61023	0.163145	0.685753	0.237907	0.811953	NA	Promoter (<=1kb)	6	67036599	67080654	44056	1	-195	E230016M11Rik
134794	chr6	67049399	67049900	502	*	10.1954	-0.984343	0.966154	-1.01883	0.308286	NA	Intron (ENSMUST00000130657.7/320172, intron 1 of 6)	6	67036897	67037457	561	2	-11942	Gadd45a
134795	chr6	67069861	67070362	502	*	17.9615	0.329109	0.579745	0.567678	0.570253	NA	Intron (ENSMUST00000130657.7/320172, intron 4 of 6)	6	67076760	67080097	3338	1	-6398	E230016M11Rik
134796	chr6	67077426	67077927	502	*	10.0908	-0.0785705	0.757614	-0.103708	0.917401	NA	Promoter (<=1kb)	6	67076760	67080097	3338	1	666	E230016M11Rik
134797	chr6	67101895	67102396	502	*	15.1639	-0.13869	0.610213	-0.227281	0.820205	NA	Distal Intergenic	6	67076760	67080097	3338	1	25135	E230016M11Rik
134798	chr6	67102436	67102937	502	*	19.4807	-0.117421	0.529265	-0.221856	0.824426	NA	Distal Intergenic	6	67076760	67080097	3338	1	25676	E230016M11Rik
134799	chr6	67109752	67110253	502	*	13.7665	2.02638	0.860674	2.35441	0.018552	NA	Distal Intergenic	6	67076760	67080097	3338	1	32992	E230016M11Rik
134800	chr6	67112334	67112835	502	*	8.37493	-0.0319632	0.822811	-0.0388464	0.969013	NA	Distal Intergenic	6	67076760	67080097	3338	1	35574	E230016M11Rik
134801	chr6	67115541	67116042	502	*	15.5705	-1.20663	0.748115	-1.61289	0.106769	NA	Exon (ENSMUST00000181304.3/ENSMUST00000181304.3, exon 1 of 6)	6	67076760	67080097	3338	1	38781	E230016M11Rik
134802	chr6	67125476	67125977	502	*	12.2328	0.265078	0.650739	0.40735	0.683751	NA	Intron (ENSMUST00000181304.3/ENSMUST00000181304.3, intron 3 of 5)	6	67076760	67080097	3338	1	48716	E230016M11Rik
134803	chr6	67130464	67130965	502	*	11.2122	0.124639	0.723434	0.172288	0.863211	NA	Intron (ENSMUST00000181304.3/ENSMUST00000181304.3, intron 3 of 5)	6	67076760	67080097	3338	1	53704	E230016M11Rik
134804	chr6	67138153	67138654	502	*	15.0888	-0.618868	0.575483	-1.07539	0.282201	NA	Intron (ENSMUST00000181304.3/ENSMUST00000181304.3, intron 4 of 5)	6	67076760	67080097	3338	1	61393	E230016M11Rik
134805	chr6	67146686	67147187	502	*	13.2106	-1.59852	0.668345	-2.39176	0.0167676	NA	Intron (ENSMUST00000181304.3/ENSMUST00000181304.3, intron 4 of 5)	6	67076760	67080097	3338	1	69926	E230016M11Rik
134806	chr6	67155575	67156076	502	*	7.87366	-2.56591	1.48563	-1.72715	0.0841403	NA	Intron (ENSMUST00000181304.3/ENSMUST00000181304.3, intron 4 of 5)	6	67076760	67080097	3338	1	78815	E230016M11Rik
134807	chr6	67168299	67168800	502	*	18.6233	-0.627241	0.615037	-1.01984	0.307803	NA	Exon (ENSMUST00000181304.3/ENSMUST00000181304.3, exon 6 of 6)	6	67238176	67271272	33097	1	-69376	Serbp1
134808	chr6	67178861	67179362	502	*	10.9268	-0.387387	0.7595	-0.510055	0.610013	NA	Distal Intergenic	6	67238176	67271272	33097	1	-58814	Serbp1
134809	chr6	67179401	67179902	502	*	7.29684	-2.13198	1.14954	-1.85463	0.063649	NA	Exon (ENSMUST00000204022.1/ENSMUST00000204022.1, exon 3 of 3)	6	67238176	67271272	33097	1	-58274	Serbp1
134810	chr6	67190726	67191227	502	*	8.77018	1.53741	0.820067	1.87474	0.0608282	NA	Intron (ENSMUST00000204022.1/ENSMUST00000204022.1, intron 1 of 2)	6	67238176	67271272	33097	1	-46949	Serbp1
134811	chr6	67207377	67207878	502	*	5.1076	1.36485	0.914447	1.49254	0.135559	NA	Intron (ENSMUST00000204022.1/ENSMUST00000204022.1, intron 1 of 2)	6	67238176	67271272	33097	1	-30298	Serbp1
134812	chr6	67223565	67224066	502	*	8.54341	0.486134	0.866199	0.561226	0.574643	NA	Intron (ENSMUST00000204022.1/ENSMUST00000204022.1, intron 1 of 2)	6	67238176	67271272	33097	1	-14110	Serbp1
134813	chr6	67230833	67231334	502	*	4.68226	1.31151	1.15723	1.13332	0.25708	NA	Intron (ENSMUST00000204022.1/ENSMUST00000204022.1, intron 1 of 2)	6	67238176	67271272	33097	1	-6842	Serbp1
134814	chr6	67267900	67268401	502	*	16.4866	1.09458	0.574557	1.90509	0.0567683	NA	Promoter (<=1kb)	6	67267330	67281803	14474	1	570	Serbp1
134815	chr6	67316975	67317476	502	*	16.0216	0.146375	0.516783	0.283242	0.776991	NA	Intron (ENSMUST00000117441.7/16162, intron 2 of 9)	6	67291318	67339694	48377	2	22218	Il12rb2
134816	chr6	67323688	67324189	502	*	4.95816	-1.63218	1.57917	-1.03356	0.301341	NA	Intron (ENSMUST00000117441.7/16162, intron 2 of 9)	6	67291318	67339694	48377	2	15505	Il12rb2
134817	chr6	67375874	67376375	502	*	16.087	0.451512	0.554591	0.814134	0.415568	NA	Promoter (<=1kb)	6	67292018	67376188	84171	2	0	Il12rb2
134818	chr6	67405327	67405828	502	*	10.1292	1.08824	0.923273	1.17868	0.238528	NA	Distal Intergenic	6	67292018	67376188	84171	2	-29139	Il12rb2
134819	chr6	67431730	67432231	502	*	5.56139	-1.25535	1.2007	-1.04552	0.295785	NA	Intron (ENSMUST00000118364.1/209590, intron 8 of 10)	6	67292018	67376188	84171	2	-55542	Il12rb2
134820	chr6	67435106	67435607	502	*	6.73805	-0.271068	1.05057	-0.25802	0.796391	NA	Intron (ENSMUST00000118364.1/209590, intron 7 of 10)	6	67422932	67491855	68924	2	56248	Il23r
134821	chr6	67494737	67495238	502	*	0.79072	0.357202	3.5959	0.0993359	0.920872	NA	Promoter (2-3kb)	6	67422932	67491855	68924	2	-2882	Il23r
134822	chr6	67501882	67502383	502	*	3.18427	-0.152107	1.28153	-0.118692	0.905519	NA	Distal Intergenic	6	67422932	67491855	68924	2	-10027	Il23r
134823	chr6	67508290	67508791	502	*	3.95708	0.921975	1.00479	0.917576	0.358841	NA	Distal Intergenic	6	67422932	67491855	68924	2	-16435	Il23r
134824	chr6	67510737	67511238	502	*	9.74327	-0.681457	0.816099	-0.835018	0.403708	NA	Distal Intergenic	6	67422932	67491855	68924	2	-18882	Il23r
134825	chr6	67535054	67535555	502	*	18.5807	-0.24568	0.514186	-0.477804	0.63279	NA	Promoter (<=1kb)	6	67534062	67535796	1735	2	241	Tacstd2
134826	chr6	67550885	67551386	502	*	6.92317	-2.24778	1.51068	-1.48792	0.136771	NA	Intron (ENSMUST00000199480.1/ENSMUST00000199480.1, intron 4 of 4)	6	67565191	67566446	1256	2	15060	4930515G16Rik
134827	chr6	67558685	67559186	502	*	6.78713	-0.057092	0.729837	-0.0782257	0.937649	NA	Distal Intergenic	6	67565191	67566446	1256	2	7260	4930515G16Rik
134828	chr6	67582811	67583312	502	*	2.91734	1.8734	1.31621	1.42333	0.15464	NA	Distal Intergenic	6	67565191	67566446	1256	2	-16365	4930515G16Rik
134829	chr6	67591761	67592262	502	*	3.14795	1.07985	1.18463	0.911549	0.362006	NA	Distal Intergenic	6	67565191	67566446	1256	2	-25315	4930515G16Rik
134830	chr6	67610319	67610820	502	*	5.78071	-1.45832	1.56151	-0.933916	0.350347	NA	Exon (ENSMUST00000103303.2/ENSMUST00000103303.2, exon 2 of 2)	6	67565191	67566446	1256	2	-43873	4930515G16Rik
134831	chr6	67625757	67626258	502	*	1.2385	1.30805	2.67215	0.489514	0.624478	NA	Distal Intergenic	6	67565191	67566446	1256	2	-59311	4930515G16Rik
134832	chr6	67699005	67699506	502	*	2.68893	1.25117	1.69297	0.739037	0.459885	NA	Distal Intergenic	6	67565191	67566446	1256	2	-132559	4930515G16Rik
134833	chr6	67708043	67708544	502	*	1.30125	0.754704	2.38331	0.316662	0.7515	NA	Distal Intergenic	6	67565191	67566446	1256	2	-141597	4930515G16Rik
134834	chr6	67708620	67709121	502	*	2.81708	2.21388	1.56599	1.41372	0.157444	NA	Distal Intergenic	6	67565191	67566446	1256	2	-142174	4930515G16Rik
134835	chr6	67710191	67710692	502	*	0.446781	-1.15647	4.88751	-0.236617	0.812954	NA	Distal Intergenic	6	67565191	67566446	1256	2	-143745	4930515G16Rik
134836	chr6	67734952	67735453	502	*	9.68855	-0.669936	0.6573	-1.01922	0.308097	NA	Exon (ENSMUST00000196752.1/ENSMUST00000196752.1, exon 1 of 1)	6	67565191	67566446	1256	2	-168506	4930515G16Rik
134837	chr6	68137956	68138457	502	*	0	NA	NA	NA	NA	NA	Distal Intergenic	6	67565191	67566446	1256	2	-571510	4930515G16Rik
134838	chr6	68140138	68140639	502	*	0	NA	NA	NA	NA	NA	Distal Intergenic	6	67565191	67566446	1256	2	-573692	4930515G16Rik
134839	chr6	68218844	68219345	502	*	2.89109	-2.08921	1.81457	-1.15135	0.249587	NA	Distal Intergenic	6	67565191	67566446	1256	2	-652398	4930515G16Rik
134840	chr6	68288889	68289390	502	*	1.52312	0.91526	2.10772	0.434241	0.664113	NA	Distal Intergenic	6	67565191	67566446	1256	2	-722443	4930515G16Rik
134841	chr6	68353073	68353574	502	*	3.43562	0.846875	1.32996	0.636766	0.524278	NA	Distal Intergenic	6	67565191	67566446	1256	2	-786627	4930515G16Rik
134842	chr6	68361467	68361968	502	*	3.82438	0.725555	1.09988	0.659666	0.509468	NA	Distal Intergenic	6	67565191	67566446	1256	2	-795021	4930515G16Rik
134843	chr6	68362012	68362513	502	*	3.44445	-0.7504	1.35886	-0.552228	0.580792	NA	Distal Intergenic	6	67565191	67566446	1256	2	-795566	4930515G16Rik
134844	chr6	68397657	68398158	502	*	13.1271	-2.66659	1.59321	-1.67372	0.0941849	NA	Distal Intergenic	6	67565191	67566446	1256	2	-831211	4930515G16Rik
134845	chr6	68398535	68399036	502	*	6.8451	-0.239506	0.747114	-0.320575	0.748532	NA	Distal Intergenic	6	67565191	67566446	1256	2	-832089	4930515G16Rik
134846	chr6	68423228	68423729	502	*	3.22365	0.555176	1.16611	0.476093	0.634008	NA	Distal Intergenic	6	67565191	67566446	1256	2	-856782	4930515G16Rik
134847	chr6	68614331	68614832	502	*	0	NA	NA	NA	NA	NA	Distal Intergenic	6	69326844	69327170	327	2	712338	Rprl1
134848	chr6	68801833	68802334	502	*	4.68207	0.119837	0.946458	0.126617	0.899244	NA	Distal Intergenic	6	69326844	69327170	327	2	524836	Rprl1
134849	chr6	69023607	69024108	502	*	8.03713	-0.0176127	0.688019	-0.0255992	0.979577	NA	Distal Intergenic	6	69326844	69327170	327	2	303062	Rprl1
134850	chr6	69035224	69035725	502	*	1.31735	0.716361	2.88147	0.24861	0.803663	NA	Distal Intergenic	6	69326844	69327170	327	2	291445	Rprl1
134851	chr6	69035906	69036407	502	*	2.93397	4.11321	1.77294	2.31999	0.0203414	NA	Distal Intergenic	6	69326844	69327170	327	2	290763	Rprl1
134852	chr6	69245058	69245559	502	*	4.58864	-0.249596	0.920407	-0.27118	0.786252	NA	Distal Intergenic	6	69326844	69327170	327	2	81611	Rprl1
134853	chr6	69384812	69385313	502	*	4.70563	0.633453	0.930228	0.680965	0.495893	NA	Distal Intergenic	6	69326937	69327174	238	2	-57638	Rprl1
134854	chr6	69418000	69418501	502	*	3.53268	-0.131944	1.14434	-0.115301	0.908207	NA	Distal Intergenic	6	69326937	69327174	238	2	-90826	Rprl1
134855	chr6	69459298	69459799	502	*	3.81124	0.672013	1.14316	0.587856	0.556629	NA	Distal Intergenic	6	69326937	69327174	238	2	-132124	Rprl1
134856	chr6	69493822	69494323	502	*	8.31644	-0.674044	0.729533	-0.923939	0.355518	NA	Distal Intergenic	6	69326937	69327174	238	2	-166648	Rprl1
134857	chr6	69509107	69509608	502	*	2.83513	2.08585	1.43242	1.45617	0.145346	NA	Distal Intergenic	6	69326937	69327174	238	2	-181933	Rprl1
134858	chr6	69516199	69516700	502	*	14.2039	1.48136	0.557691	2.65623	0.00790191	NA	Exon (ENSMUST00000175005.2/ENSMUST00000175005.2, exon 1 of 1)	6	69326937	69327174	238	2	-189025	Rprl1
134859	chr6	69595801	69596302	502	*	7.05066	-0.354262	0.775957	-0.456548	0.647996	NA	Distal Intergenic	6	69326937	69327174	238	2	-268627	Rprl1
134860	chr6	69613707	69614208	502	*	10.7098	4.36079	1.69205	2.57722	0.00995998	NA	Distal Intergenic	6	69326937	69327174	238	2	-286533	Rprl1
134861	chr6	69686569	69687070	502	*	5.07587	-1.96413	1.54222	-1.27357	0.202817	NA	Distal Intergenic	6	69326937	69327174	238	2	-359395	Rprl1
134862	chr6	70000896	70001397	502	*	0.110939	0	4.99742	0	1	NA	Distal Intergenic	6	69326937	69327174	238	2	-673722	Rprl1
134863	chr6	70019822	70020323	502	*	4.55269	-0.0429083	0.940281	-0.0456335	0.963602	NA	Distal Intergenic	6	69326937	69327174	238	2	-692648	Rprl1
134864	chr6	70053039	70053540	502	*	3.90203	0.488229	1.01129	0.482778	0.629253	NA	Distal Intergenic	6	70766273	70773692	7420	2	720152	Rpia
134865	chr6	70127207	70127708	502	*	2.19071	-1.59448	1.87481	-0.850473	0.395062	NA	Distal Intergenic	6	70766273	70773692	7420	2	645984	Rpia
134866	chr6	70159019	70159520	502	*	9.3129	0.00936869	0.93041	0.0100694	0.991966	NA	Distal Intergenic	6	70766273	70773692	7420	2	614172	Rpia
134867	chr6	70186349	70186850	502	*	4.6111	1.17098	1.02908	1.13789	0.255168	NA	Distal Intergenic	6	70766273	70773692	7420	2	586842	Rpia
134868	chr6	70324610	70325111	502	*	2.09867	-0.305201	1.83487	-0.166334	0.867894	NA	Distal Intergenic	6	70766273	70773692	7420	2	448581	Rpia
134869	chr6	70468572	70469073	502	*	17.7765	0.347548	0.633124	0.548941	0.583046	NA	Distal Intergenic	6	70766273	70773692	7420	2	304619	Rpia
134870	chr6	70469128	70469629	502	*	10.8877	1.11666	0.85499	1.30605	0.191535	NA	Distal Intergenic	6	70766273	70773692	7420	2	304063	Rpia
134871	chr6	70477073	70477574	502	*	2.58095	-0.261302	1.38851	-0.188189	0.850729	NA	Distal Intergenic	6	70766273	70773692	7420	2	296118	Rpia
134872	chr6	70489048	70489549	502	*	3.77346	0.192604	1.1752	0.163891	0.869817	NA	Distal Intergenic	6	70766273	70773692	7420	2	284143	Rpia
134873	chr6	70524134	70524635	502	*	2.40732	0.157726	1.48831	0.105976	0.915601	NA	Distal Intergenic	6	70766273	70773692	7420	2	249057	Rpia
134874	chr6	70524685	70525186	502	*	2.23025	1.85505	1.69549	1.09411	0.273907	NA	Distal Intergenic	6	70766273	70773692	7420	2	248506	Rpia
134875	chr6	70588346	70588847	502	*	9.40298	-0.829829	0.795064	-1.04373	0.296612	NA	Exon (ENSMUST00000103398.1/ENSMUST00000103398.1, exon 2 of 2)	6	70766273	70773692	7420	2	184845	Rpia
134876	chr6	70590830	70591331	502	*	1.27447	2.77074	3.12956	0.885343	0.375972	NA	Distal Intergenic	6	70766273	70773692	7420	2	182361	Rpia
134877	chr6	70607702	70608203	502	*	8.27123	0.202275	0.844331	0.239568	0.810665	NA	Exon (ENSMUST00000197560.1/ENSMUST00000197560.1, exon 2 of 2)	6	70766273	70773692	7420	2	165489	Rpia
134878	chr6	70615862	70616363	502	*	5.53135	0.885779	0.88457	1.00137	0.31665	NA	Distal Intergenic	6	70766273	70773692	7420	2	157329	Rpia
134879	chr6	70672049	70672550	502	*	9.72754	0.515661	0.693754	0.743291	0.457305	NA	Exon (ENSMUST00000103401.2/ENSMUST00000103401.2, exon 2 of 2)	6	70766273	70773692	7420	2	101142	Rpia
134880	chr6	70713041	70713542	502	*	12.6681	-0.472119	0.639784	-0.737936	0.460553	NA	Distal Intergenic	6	70766273	70773692	7420	2	60150	Rpia
134881	chr6	70714162	70714663	502	*	16.548	-0.284969	0.550711	-0.517457	0.604837	NA	Distal Intergenic	6	70766273	70773692	7420	2	59029	Rpia
134882	chr6	70731349	70731850	502	*	2.48144	5.09503	1.82568	2.79076	0.00525838	NA	Intron (ENSMUST00000197227.1/ENSMUST00000197227.1, intron 2 of 3)	6	70766273	70773692	7420	2	41842	Rpia
134883	chr6	70752385	70752886	502	*	8.20469	-3.04812	1.45796	-2.09068	0.0365568	NA	Distal Intergenic	6	70766273	70773692	7420	2	20806	Rpia
134884	chr6	70760950	70761451	502	*	16.8955	-0.271899	0.481435	-0.564769	0.572231	NA	Distal Intergenic	6	70766273	70773692	7420	2	12241	Rpia
134885	chr6	70766575	70767076	502	*	13.2823	0.333484	0.764533	0.436193	0.662696	NA	Exon (ENSMUST00000066134.5/19895, exon 9 of 9)	6	70766273	70773692	7420	2	6616	Rpia
134886	chr6	70774279	70774780	502	*	13.2929	0.847803	0.653513	1.2973	0.194528	NA	Promoter (<=1kb)	6	70766273	70773692	7420	2	-587	Rpia
134887	chr6	70785795	70786296	502	*	17.5866	-0.518351	0.790975	-0.655333	0.512254	NA	Intron (ENSMUST00000066134.5/19895, intron 1 of 8)	6	70782080	70792003	9924	2	5707	Rpia
134888	chr6	70797792	70798293	502	*	15.0465	0.584179	0.55954	1.04403	0.296469	NA	Distal Intergenic	6	70765720	70792232	26513	2	-5560	Rpia
134889	chr6	70804495	70804996	502	*	12.0784	0.181689	0.679097	0.267546	0.789049	NA	Distal Intergenic	6	70765720	70792232	26513	2	-12263	Rpia
134890	chr6	70880841	70881342	502	*	12.192	-0.20435	0.629124	-0.324817	0.74532	NA	Promoter (2-3kb)	6	70878561	70893436	14876	1	2280	Eif2ak3
134891	chr6	70912027	70912528	502	*	12.8018	0.0112872	0.595073	0.0189677	0.984867	NA	Distal Intergenic	6	70913087	70918927	5841	2	6399	Spmip9
134892	chr6	70956452	70956953	502	*	18.4793	-0.0775637	0.502852	-0.154247	0.877415	NA	Promoter (<=1kb)	6	70956531	70961063	4533	1	0	Foxi3
134893	chr6	71040781	71041282	502	*	9.58687	-0.0311209	0.829185	-0.0375319	0.970061	NA	Distal Intergenic	6	70956606	70961066	4461	1	84175	Foxi3
134894	chr6	71048422	71048923	502	*	11.8238	0.522105	0.725939	0.719213	0.472009	NA	Distal Intergenic	6	71128656	71131972	3317	2	83049	Thnsl2
134895	chr6	71066814	71067315	502	*	6.50158	1.33401	1.50188	0.888226	0.374419	NA	Distal Intergenic	6	71128656	71131972	3317	2	64657	Thnsl2
134896	chr6	71069162	71069663	502	*	16.9587	-0.242056	0.873179	-0.277212	0.781617	NA	Distal Intergenic	6	71128656	71131972	3317	2	62309	Thnsl2
134897	chr6	71074778	71075279	502	*	14.3672	0.8224	0.673836	1.22047	0.222285	NA	Distal Intergenic	6	71128656	71131972	3317	2	56693	Thnsl2
134898	chr6	71081267	71081768	502	*	12.4549	0.566793	0.739787	0.766156	0.443583	NA	Distal Intergenic	6	71128656	71131972	3317	2	50204	Thnsl2
134899	chr6	71110794	71111295	502	*	8.04159	-0.531391	0.994918	-0.534105	0.593269	NA	Distal Intergenic	6	71128656	71131972	3317	2	20677	Thnsl2
134900	chr6	71111334	71111835	502	*	14.9249	-1.13601	0.763173	-1.48854	0.136609	NA	Distal Intergenic	6	71128656	71131972	3317	2	20137	Thnsl2
134901	chr6	71125035	71125536	502	*	17.8304	0.087716	0.522258	0.167955	0.866618	NA	Distal Intergenic	6	71128656	71131972	3317	2	6436	Thnsl2
134902	chr6	71149551	71150052	502	*	11.3053	-0.470511	0.648249	-0.725818	0.46795	NA	Distal Intergenic	6	71128166	71144439	16274	2	-5112	Thnsl2
134903	chr6	71151096	71151597	502	*	6.90091	-0.112182	0.937516	-0.119659	0.904754	NA	Distal Intergenic	6	71128166	71144439	16274	2	-6657	Thnsl2
134904	chr6	71168494	71168995	502	*	4.47003	-0.939457	1.24156	-0.756672	0.449246	NA	Distal Intergenic	6	71128166	71144439	16274	2	-24055	Thnsl2
134905	chr6	71169790	71170291	502	*	3.13625	-0.196644	1.36941	-0.143597	0.885818	NA	Distal Intergenic	6	71128166	71144439	16274	2	-25351	Thnsl2
134906	chr6	71170347	71170848	502	*	4.49923	-1.00328	1.3054	-0.768563	0.442153	NA	Distal Intergenic	6	71128166	71144439	16274	2	-25908	Thnsl2
134907	chr6	71239297	71239798	502	*	7.88058	0.449083	0.819389	0.54807	0.583644	NA	Exon (ENSMUST00000074301.9/12180, exon 2 of 10)	6	71215500	71216874	1375	2	-22423	Smyd1
134908	chr6	71390475	71390976	502	*	12.1799	-1.38108	0.627807	-2.19984	0.0278181	NA	3' UTR	6	71391334	71396187	4854	2	5211	Rmnd5a
134909	chr6	71467750	71468251	502	*	13.4173	0.635	0.694549	0.914261	0.360579	NA	Distal Intergenic	6	71493894	71510881	16988	1	-25643	Rnf103
134910	chr6	71502963	71503464	502	*	5.58818	-1.96211	1.52235	-1.28887	0.197445	NA	Intron (ENSMUST00000064637.10/22644, intron 2 of 3)	6	71494003	71510763	16761	1	8960	Rnf103
134911	chr6	71583134	71583635	502	*	13.3293	1.35937	0.774261	1.7557	0.0791397	NA	Distal Intergenic	6	71577589	71579819	2231	1	5545	Chmp3
134912	chr6	71662916	71663417	502	*	3.03401	-0.720432	1.41375	-0.509588	0.61034	NA	Distal Intergenic	6	71589037	71632990	43954	2	-29926	Kdm3a
134913	chr6	71686491	71686992	502	*	6.13667	-1.65743	1.52708	-1.08536	0.277763	NA	Distal Intergenic	6	71707561	71810710	103150	1	-20569	Reep1
134914	chr6	71711118	71711619	502	*	15.6212	0.741524	0.717842	1.03299	0.301608	NA	Intron (ENSMUST00000121469.1/52250, intron 1 of 6)	6	71707897	71808310	100414	1	3221	Reep1
134915	chr6	71714854	71715355	502	*	4.50853	-2.90053	1.65774	-1.74969	0.0801727	NA	Intron (ENSMUST00000121469.1/52250, intron 1 of 6)	6	71707897	71808310	100414	1	6957	Reep1
134916	chr6	71722486	71722987	502	*	9.77194	-1.4552	0.946013	-1.53825	0.123988	NA	Intron (ENSMUST00000121469.1/52250, intron 1 of 6)	6	71707897	71808310	100414	1	14589	Reep1
134917	chr6	71723512	71724013	502	*	13.9239	0.111977	0.532554	0.210263	0.833462	NA	Intron (ENSMUST00000121469.1/52250, intron 1 of 6)	6	71707897	71808310	100414	1	15615	Reep1
134918	chr6	71734887	71735388	502	*	10.2912	-0.460586	0.873015	-0.527581	0.59779	NA	Intron (ENSMUST00000121469.1/52250, intron 1 of 6)	6	71707897	71808310	100414	1	26990	Reep1
134919	chr6	71735626	71736127	502	*	18.6981	-0.662507	0.754953	-0.877547	0.380189	NA	Intron (ENSMUST00000121469.1/52250, intron 1 of 6)	6	71707897	71808310	100414	1	27729	Reep1
134920	chr6	71737148	71737649	502	*	11.025	-0.743305	0.782712	-0.949653	0.342288	NA	Intron (ENSMUST00000121469.1/52250, intron 1 of 6)	6	71707897	71808310	100414	1	29251	Reep1
134921	chr6	71744971	71745472	502	*	7.53697	0.93776	1.16982	0.801626	0.422769	NA	Intron (ENSMUST00000121469.1/52250, intron 1 of 6)	6	71707897	71808310	100414	1	37074	Reep1
134922	chr6	71800906	71801407	502	*	10.8222	-0.269465	0.752697	-0.357999	0.720344	NA	Intron (ENSMUST00000121469.1/52250, intron 6 of 6)	6	71816163	71823763	7601	2	22356	Mrpl35
134923	chr6	71869348	71869849	502	*	6.18464	0.72287	0.909033	0.795208	0.426492	NA	Promoter (1-2kb)	6	71871133	71875254	4122	1	-1284	Immt
134924	chr6	71925186	71925687	502	*	5.78635	-1.65798	1.15555	-1.43479	0.151346	NA	Promoter (<=1kb)	6	71926094	71926711	618	1	-407	Polr1a
134925	chr6	71927844	71928345	502	*	10.773	-1.18323	0.858967	-1.37751	0.168355	NA	Promoter (1-2kb)	6	71926094	71926711	618	1	1750	Polr1a
134926	chr6	71934109	71934610	502	*	17.9253	0.180256	0.581505	0.309982	0.756575	NA	Promoter (1-2kb)	6	71935992	71941538	5547	1	-1382	Polr1a
134927	chr6	71955493	71955994	502	*	0.343463	-1.02305	4.89735	-0.208899	0.834527	NA	Intron (ENSMUST00000055296.10/20019, intron 20 of 33)	6	71961540	71984935	23396	1	-5546	Polr1a
134928	chr6	71959253	71959754	502	*	0.852666	1.4368	3.61641	0.3973	0.691146	NA	Promoter (1-2kb)	6	71961540	71984935	23396	1	-1786	Polr1a
134929	chr6	71968508	71969009	502	*	6.04292	-0.260443	0.856635	-0.304031	0.761105	NA	Intron (ENSMUST00000055296.10/20019, intron 27 of 33)	6	71961540	71984935	23396	1	6968	Polr1a
134930	chr6	71969463	71969964	502	*	10.5756	-1.40829	0.948897	-1.48414	0.137773	NA	Intron (ENSMUST00000055296.10/20019, intron 27 of 33)	6	71961540	71984935	23396	1	7923	Polr1a
134931	chr6	71999998	72000499	502	*	16.8139	0.0202554	0.75312	0.0268954	0.978543	NA	Distal Intergenic	6	71961540	71984935	23396	1	38458	Polr1a
134932	chr6	72014023	72014524	502	*	15.4272	-1.05778	0.567481	-1.86399	0.0623236	NA	Exon (ENSMUST00000206867.1/330350, exon 3 of 3)	6	72013896	72042528	28633	2	28004	9130221F21Rik
134933	chr6	72018441	72018942	502	*	5.6921	0.657868	0.930933	0.706676	0.479768	NA	Intron (ENSMUST00000206867.1/330350, intron 1 of 2)	6	72013896	72042528	28633	2	23586	9130221F21Rik
134934	chr6	72036528	72037029	502	*	8.38503	-0.132372	0.660583	-0.200386	0.841179	NA	Intron (ENSMUST00000206867.1/330350, intron 1 of 2)	6	72013896	72042528	28633	2	5499	9130221F21Rik
134935	chr6	72043835	72044336	502	*	17.7543	0.234736	0.745159	0.315015	0.75275	NA	Promoter (1-2kb)	6	72013896	72042528	28633	2	-1307	9130221F21Rik
134936	chr6	72046177	72046678	502	*	2.98532	0.690007	1.34186	0.514216	0.607101	NA	Distal Intergenic	6	72013896	72042528	28633	2	-3649	9130221F21Rik
134937	chr6	72060640	72061141	502	*	7.51455	0.27718	0.916961	0.302281	0.762438	NA	Distal Intergenic	6	72013896	72042528	28633	2	-18112	9130221F21Rik
134938	chr6	72066201	72066702	502	*	2.31394	-1.68314	1.89402	-0.888658	0.374187	NA	Distal Intergenic	6	72013896	72042528	28633	2	-23673	9130221F21Rik
134939	chr6	72076579	72077080	502	*	7.6694	0.47633	0.819615	0.581164	0.56113	NA	Distal Intergenic	6	72097592	72154571	56980	1	-20512	St3gal5
134940	chr6	72081362	72081863	502	*	11.9267	0.22981	0.762393	0.301432	0.763085	NA	Distal Intergenic	6	72097592	72154571	56980	1	-15729	St3gal5
134941	chr6	72091078	72091579	502	*	7.16137	-0.858203	1.0288	-0.834183	0.404178	NA	Distal Intergenic	6	72097592	72154571	56980	1	-6013	St3gal5
134942	chr6	72112498	72112999	502	*	7.61447	-0.999004	1.01902	-0.980353	0.326912	NA	Promoter (2-3kb)	6	72115232	72142271	27040	1	-2233	St3gal5
134943	chr6	72116572	72117073	502	*	7.99488	-0.204604	1.04232	-0.196297	0.844378	NA	Promoter (1-2kb)	6	72115232	72142271	27040	1	1340	St3gal5
134944	chr6	72121251	72121752	502	*	19.1526	-2.2499	1.08485	-2.07393	0.0380859	NA	Promoter (1-2kb)	6	72120213	72122940	2728	2	1188	4933431G14Rik
134945	chr6	72126485	72126986	502	*	7.33331	-0.413634	1.02313	-0.404285	0.686003	NA	Intron (ENSMUST00000069994.10/20454, intron 1 of 6)	6	72120213	72123197	2985	2	-3288	4933431G14Rik
134946	chr6	72146048	72146549	502	*	5.00715	0.308546	0.932604	0.330844	0.740762	NA	Intron (ENSMUST00000069994.10/20454, intron 4 of 6)	6	72120213	72123197	2985	2	-22851	4933431G14Rik
134947	chr6	72154005	72154506	502	*	8.08348	-0.157937	0.825057	-0.191426	0.848192	NA	3' UTR	6	72120213	72123197	2985	2	-30808	4933431G14Rik
134948	chr6	72186931	72187432	502	*	14.6058	-0.0275397	0.691726	-0.039813	0.968242	NA	Distal Intergenic	6	72206177	72234537	28361	2	47105	Atoh8
134949	chr6	72200704	72201205	502	*	14.1551	-0.37231	0.673029	-0.553186	0.580136	NA	Distal Intergenic	6	72206177	72234537	28361	2	33332	Atoh8
134950	chr6	72201394	72201895	502	*	12.0161	-0.195238	0.683296	-0.28573	0.775085	NA	Distal Intergenic	6	72206177	72234537	28361	2	32642	Atoh8
134951	chr6	72214360	72214861	502	*	8.3406	-0.966751	0.970348	-0.996293	0.319108	NA	Intron (ENSMUST00000206425.1/71093, intron 3 of 3)	6	72206177	72234537	28361	2	19676	Atoh8
134952	chr6	72219493	72219994	502	*	17.1242	0.672248	0.601285	1.11802	0.263559	NA	Intron (ENSMUST00000206425.1/71093, intron 3 of 3)	6	72206177	72234537	28361	2	14543	Atoh8
134953	chr6	72230732	72231233	502	*	18.5602	-0.189223	0.638319	-0.296439	0.766895	NA	Intron (ENSMUST00000206425.1/71093, intron 1 of 3)	6	72206177	72234537	28361	2	3304	Atoh8
134954	chr6	72239735	72240236	502	*	11.5909	-0.999225	0.764153	-1.30762	0.191001	NA	Distal Intergenic	6	72206177	72235577	29401	2	-4158	Atoh8
134955	chr6	72241317	72241818	502	*	10.7412	-0.752648	0.795827	-0.945743	0.34428	NA	Distal Intergenic	6	72206177	72235577	29401	2	-5740	Atoh8
134956	chr6	72255291	72255792	502	*	15.7757	-1.49569	0.57637	-2.59502	0.00945868	NA	Distal Intergenic	6	72206177	72235577	29401	2	-19714	Atoh8
134957	chr6	72259669	72260170	502	*	12.0476	-0.160489	0.712596	-0.225218	0.82181	NA	Distal Intergenic	6	72206177	72235577	29401	2	-24092	Atoh8
134958	chr6	72263902	72264403	502	*	11.7992	0.93107	0.729157	1.27691	0.201633	NA	Distal Intergenic	6	72206177	72235577	29401	2	-28325	Atoh8
134959	chr6	72265333	72265834	502	*	7.15792	-0.590993	1.01718	-0.581014	0.561231	NA	Distal Intergenic	6	72206177	72235577	29401	2	-29756	Atoh8
134960	chr6	72268253	72268754	502	*	13.7926	0.769451	0.646931	1.18939	0.234288	NA	Distal Intergenic	6	72206177	72235577	29401	2	-32676	Atoh8
134961	chr6	72306130	72306631	502	*	10.6715	0.270231	0.606013	0.445916	0.655658	NA	Promoter (<=1kb)	6	72306406	72314045	7640	1	0	Sftpb
134962	chr6	72306692	72307193	502	*	16.8207	-1.07532	0.523547	-2.05391	0.0399839	NA	Promoter (<=1kb)	6	72306406	72314045	7640	1	286	Sftpb
134963	chr6	72326274	72326775	502	*	8.40724	-0.152572	0.830009	-0.183819	0.854155	NA	Intron (ENSMUST00000070345.4/28035, intron 9 of 12)	6	72321300	72333368	12069	2	6593	Usp39
134964	chr6	72330105	72330606	502	*	4.9033	-0.0539188	0.939846	-0.0573699	0.954251	NA	Promoter (2-3kb)	6	72321300	72333368	12069	2	2762	Usp39
134965	chr6	72356202	72356703	502	*	16.5962	-0.303794	0.600169	-0.506181	0.61273	NA	Promoter (<=1kb)	6	72356226	72358752	2527	1	0	Tmem150a
134966	chr6	72360419	72360920	502	*	10.939	0.0242797	0.70978	0.0342074	0.972712	NA	Promoter (<=1kb)	6	72360418	72361067	650	2	147	Rnf181
134967	chr6	72371627	72372128	502	*	8.22881	0.179202	0.946562	0.189318	0.849843	NA	Promoter (<=1kb)	6	72368794	72372135	3342	2	7	Vamp5
134968	chr6	72454404	72454905	502	*	12.7781	0.466751	0.781361	0.597356	0.55027	NA	Distal Intergenic	6	72432799	72439558	6760	2	-14846	Mat2a
134969	chr6	72455065	72455566	502	*	17.4642	1.21622	0.643882	1.88889	0.0589068	NA	Distal Intergenic	6	72432799	72439558	6760	2	-15507	Mat2a
134970	chr6	72477737	72478238	502	*	14.9262	0.365362	0.591351	0.617843	0.536679	NA	Distal Intergenic	6	72432799	72439558	6760	2	-38179	Mat2a
134971	chr6	72510671	72511172	502	*	14.2336	0.125363	0.65062	0.192683	0.847207	NA	Distal Intergenic	6	72544391	72562983	18593	1	-33219	Capg
134972	chr6	72519292	72519793	502	*	8.09858	1.00817	0.815088	1.23688	0.21613	NA	Exon (ENSMUST00000162561.8/ENSMUST00000162561.8, exon 2 of 12)	6	72544391	72562983	18593	1	-24598	Capg
134973	chr6	72535073	72535574	502	*	10.159	-0.405871	0.790775	-0.513257	0.607772	NA	Distal Intergenic	6	72544391	72562983	18593	1	-8817	Capg
134974	chr6	72543282	72543783	502	*	11.2138	1.10745	0.655033	1.69068	0.0908978	NA	Promoter (<=1kb)	6	72544391	72562983	18593	1	-608	Capg
134975	chr6	72544114	72544615	502	*	8.4432	-1.16458	0.858737	-1.35615	0.175052	NA	Promoter (<=1kb)	6	72544391	72562983	18593	1	0	Capg
134976	chr6	72564817	72565318	502	*	8.27742	-0.830504	0.83344	-0.996477	0.319018	NA	Distal Intergenic	6	72555979	72557847	1869	1	8838	Capg
134977	chr6	72593422	72593923	502	*	11.285	-0.621871	0.774635	-0.802793	0.422094	NA	Promoter (1-2kb)	6	72584457	72595021	10565	2	1098	Elmod3
134978	chr6	72597003	72597504	502	*	16.8117	0.804438	0.553879	1.45237	0.146399	NA	Promoter (<=1kb)	6	72565922	72598342	32421	2	838	Elmod3
134979	chr6	72597508	72598009	502	*	14.9131	0.587304	0.512272	1.14647	0.251602	NA	Promoter (<=1kb)	6	72565922	72598342	32421	2	333	Elmod3
134980	chr6	72627325	72627826	502	*	18.4175	0.349598	0.512453	0.682205	0.49511	NA	Promoter (1-2kb)	6	72629288	72636483	7196	1	-1462	Gm15401
134981	chr6	72631528	72632029	502	*	13.5191	-0.185247	0.605065	-0.306161	0.759482	NA	Promoter (1-2kb)	6	72627591	72630270	2680	2	-1258	Tcf7l1
134982	chr6	72647316	72647817	502	*	17.6085	-1.52083	0.729896	-2.08363	0.0371942	NA	Intron (ENSMUST00000069536.11/21415, intron 4 of 11)	6	72636253	72637717	1465	1	11063	Gm15401
134983	chr6	72650461	72650962	502	*	15.2029	-1.56174	1.11236	-1.40399	0.160322	NA	Intron (ENSMUST00000069536.11/21415, intron 3 of 11)	6	72636253	72637717	1465	1	14208	Gm15401
134984	chr6	72660284	72660785	502	*	15.9512	0.293481	0.561856	0.522342	0.601432	NA	Intron (ENSMUST00000069536.11/21415, intron 3 of 11)	6	72648815	72671404	22590	2	10619	Tcf7l1
134985	chr6	72663048	72663549	502	*	9.39128	0.113646	0.847075	0.134163	0.893274	NA	Intron (ENSMUST00000069536.11/21415, intron 3 of 11)	6	72648815	72671404	22590	2	7855	Tcf7l1
134986	chr6	72667059	72667560	502	*	15.1163	0.557549	0.731348	0.762358	0.445846	NA	Intron (ENSMUST00000069536.11/21415, intron 3 of 11)	6	72648815	72671404	22590	2	3844	Tcf7l1
134987	chr6	72668569	72669070	502	*	10.5598	-0.777653	0.966484	-0.804621	0.421038	NA	Promoter (2-3kb)	6	72648815	72671404	22590	2	2334	Tcf7l1
134988	chr6	72672901	72673402	502	*	7.58792	0.599792	0.829743	0.722865	0.469763	NA	Promoter (1-2kb)	6	72648815	72671404	22590	2	-1497	Tcf7l1
134989	chr6	72685071	72685572	502	*	17.841	-0.0825344	0.727474	-0.113453	0.909671	NA	Intron (ENSMUST00000069536.11/21415, intron 3 of 11)	6	72648815	72671404	22590	2	-13667	Tcf7l1
134990	chr6	72693994	72694495	502	*	4.59758	-0.470326	1.28489	-0.366043	0.714333	NA	Intron (ENSMUST00000069536.11/21415, intron 3 of 11)	6	72648815	72671404	22590	2	-22590	Tcf7l1
134991	chr6	72694550	72695051	502	*	9.32175	-0.806207	0.795884	-1.01297	0.311075	NA	Intron (ENSMUST00000069536.11/21415, intron 3 of 11)	6	72648815	72671404	22590	2	-23146	Tcf7l1
134992	chr6	72699433	72699934	502	*	17.1083	-0.0371517	0.707057	-0.0525442	0.958095	NA	Intron (ENSMUST00000114051.2/ENSMUST00000114051.2, intron 1 of 1)	6	72648815	72671404	22590	2	-28029	Tcf7l1
134993	chr6	72714692	72715193	502	*	10.4898	-0.487836	0.839588	-0.581042	0.561212	NA	Intron (ENSMUST00000069536.11/21415, intron 3 of 11)	6	72648815	72671404	22590	2	-43288	Tcf7l1
134994	chr6	72723627	72724128	502	*	10.2176	0.0808161	0.735111	0.109937	0.912459	NA	Intron (ENSMUST00000069536.11/21415, intron 3 of 11)	6	72648815	72671404	22590	2	-52223	Tcf7l1
134995	chr6	72725264	72725765	502	*	7.31884	-0.170712	0.850174	-0.200797	0.840857	NA	Intron (ENSMUST00000069536.11/21415, intron 3 of 11)	6	72648815	72671404	22590	2	-53860	Tcf7l1
134996	chr6	72729627	72730128	502	*	9.92032	0.239581	0.780865	0.306814	0.758985	NA	Intron (ENSMUST00000069536.11/21415, intron 3 of 11)	6	72648815	72671404	22590	2	-58223	Tcf7l1
134997	chr6	72730968	72731469	502	*	11.9497	-0.599909	0.714163	-0.840017	0.400899	NA	Intron (ENSMUST00000069536.11/21415, intron 3 of 11)	6	72632976	72788598	155623	2	57129	Tcf7l1
134998	chr6	72742271	72742772	502	*	5.8115	-0.0944173	1.09616	-0.0861345	0.93136	NA	Intron (ENSMUST00000069536.11/21415, intron 3 of 11)	6	72632976	72788598	155623	2	45826	Tcf7l1
134999	chr6	72743960	72744461	502	*	8.04119	0.948809	0.837131	1.13341	0.257044	NA	Intron (ENSMUST00000069536.11/21415, intron 3 of 11)	6	72632976	72788598	155623	2	44137	Tcf7l1
135000	chr6	72748347	72748848	502	*	11.2922	0.658008	0.866863	0.759068	0.447812	NA	Intron (ENSMUST00000069536.11/21415, intron 3 of 11)	6	72632976	72788598	155623	2	39750	Tcf7l1
135001	chr6	72749034	72749535	502	*	7.67173	-0.762705	0.985782	-0.773706	0.439105	NA	Exon (ENSMUST00000193564.1/ENSMUST00000193564.1, exon 1 of 1)	6	72632976	72788598	155623	2	39063	Tcf7l1
135002	chr6	72766071	72766572	502	*	11.5779	-0.248962	0.999205	-0.24916	0.803237	NA	Intron (ENSMUST00000069536.11/21415, intron 3 of 11)	6	72632976	72788598	155623	2	22026	Tcf7l1
135003	chr6	72787240	72787741	502	*	11.7999	-0.109536	0.655702	-0.167052	0.867329	NA	Promoter (<=1kb)	6	72632976	72788598	155623	2	857	Tcf7l1
135004	chr6	72787970	72788471	502	*	14.5508	-0.350188	0.63855	-0.548412	0.583409	NA	Promoter (<=1kb)	6	72632976	72788598	155623	2	127	Tcf7l1
135005	chr6	72806758	72807259	502	*	3.34835	0.525347	1.14133	0.460294	0.645305	NA	Distal Intergenic	6	72626378	72789254	162877	2	-17504	Tcf7l1
135006	chr6	72813743	72814244	502	*	15.2061	-0.248984	0.788598	-0.315729	0.752208	NA	Distal Intergenic	6	72626378	72789254	162877	2	-24489	Tcf7l1
135007	chr6	72831231	72831732	502	*	15.283	0.124562	0.624699	0.199395	0.841954	NA	Distal Intergenic	6	72848236	72858894	10659	2	27162	Kcmf1
135008	chr6	72851662	72852163	502	*	14.969	0.0695053	0.583287	0.119161	0.905147	NA	Intron (ENSMUST00000068697.10/74287, intron 3 of 6)	6	72848236	72858894	10659	2	6731	Kcmf1
135009	chr6	72861289	72861790	502	*	5.88585	-0.379843	1.03566	-0.366765	0.713794	NA	Promoter (2-3kb)	6	72848236	72858894	10659	2	-2395	Kcmf1
135010	chr6	72921243	72921744	502	*	4.91309	0.119845	0.962657	0.124494	0.900924	NA	Distal Intergenic	6	72841114	72899979	58866	2	-21264	Kcmf1
135011	chr6	72957315	72957816	502	*	13.6954	0.723748	0.549142	1.31796	0.187516	NA	Promoter (<=1kb)	6	72957353	72958302	950	2	486	Tmsb10
135012	chr6	72969753	72970254	502	*	13.0602	-0.648259	0.847738	-0.764693	0.444455	NA	Distal Intergenic	6	72957361	72958748	1388	2	-11005	Tmsb10
135013	chr6	72988918	72989419	502	*	16.1959	-0.654012	0.59525	-1.09872	0.271891	NA	Distal Intergenic	6	72957361	72958748	1388	2	-30170	Tmsb10
135014	chr6	73010080	73010581	502	*	9.52395	-1.30568	0.77666	-1.68114	0.0927349	NA	Distal Intergenic	6	72957361	72958748	1388	2	-51332	Tmsb10
135015	chr6	73011807	73012308	502	*	11.3083	-0.556731	0.880869	-0.632025	0.52737	NA	Exon (ENSMUST00000204577.1/ENSMUST00000204577.1, exon 1 of 3)	6	72957361	72958748	1388	2	-53059	Tmsb10
135016	chr6	73027874	73028375	502	*	10.5261	0.548754	0.953516	0.575506	0.564949	NA	Intron (ENSMUST00000064948.12/330355, intron 70 of 76)	6	72957361	72958748	1388	2	-69126	Tmsb10
135017	chr6	73105870	73106371	502	*	1.65043	-1.66976	2.152	-0.77591	0.437802	NA	Intron (ENSMUST00000064948.12/330355, intron 42 of 76)	6	73084178	73139005	54828	2	32634	Dnah6
135018	chr6	73106474	73106975	502	*	0.332856	-1.15645	4.88751	-0.236612	0.812958	NA	Intron (ENSMUST00000064948.12/330355, intron 42 of 76)	6	73084178	73139005	54828	2	32030	Dnah6
135019	chr6	73107052	73107553	502	*	0.858844	-2.45387	3.92049	-0.625909	0.531375	NA	Intron (ENSMUST00000064948.12/330355, intron 42 of 76)	6	73084178	73139005	54828	2	31452	Dnah6
135020	chr6	73175451	73175952	502	*	1.64455	-2.67559	2.2207	-1.20484	0.228264	NA	Intron (ENSMUST00000064948.12/330355, intron 14 of 76)	6	73084178	73139005	54828	2	-36446	Dnah6
135021	chr6	73212724	73213225	502	*	1.19601	0.654465	3.17071	0.20641	0.836471	NA	Promoter (<=1kb)	6	73017742	73212663	194922	2	-61	Dnah6
135022	chr6	73213435	73213936	502	*	0	NA	NA	NA	NA	NA	Promoter (<=1kb)	6	73017742	73212663	194922	2	-772	Dnah6
135023	chr6	73217679	73218180	502	*	0	NA	NA	NA	NA	NA	Intron (ENSMUST00000064948.12/330355, intron 1 of 76)	6	73017606	73221631	204026	2	3451	Dnah6
135024	chr6	73254335	73254836	502	*	10.8368	-0.976033	0.759787	-1.28461	0.198927	NA	Intron (ENSMUST00000064740.8/56451, intron 1 of 8)	6	73260360	73264269	3910	1	-5524	Suclg1
135025	chr6	73260037	73260538	502	*	9.2953	0.654886	0.730696	0.89625	0.370119	NA	Promoter (<=1kb)	6	73260360	73264269	3910	1	0	Suclg1
135026	chr6	73265236	73265737	502	*	5.51794	-0.346391	0.975888	-0.35495	0.722627	NA	Intron (ENSMUST00000064740.8/56451, intron 5 of 8)	6	73260360	73264269	3910	1	4876	Suclg1
135027	chr6	73287015	73287516	502	*	0.77656	0.357201	3.69068	0.0967846	0.922897	NA	Distal Intergenic	6	73260360	73264269	3910	1	26655	Suclg1
135028	chr6	73287876	73288377	502	*	0.0539764	0	4.99742	0	1	NA	Distal Intergenic	6	73260360	73264269	3910	1	27516	Suclg1
135029	chr6	73289109	73289610	502	*	0	NA	NA	NA	NA	NA	Distal Intergenic	6	73260360	73264269	3910	1	28749	Suclg1
135030	chr6	73290832	73291333	502	*	0.622877	1.54053	4.96836	0.310069	0.756509	NA	Distal Intergenic	6	73260360	73264269	3910	1	30472	Suclg1
135031	chr6	73292311	73292812	502	*	0	NA	NA	NA	NA	NA	Distal Intergenic	6	73260360	73264269	3910	1	31951	Suclg1
135032	chr6	73293074	73293575	502	*	0	NA	NA	NA	NA	NA	Distal Intergenic	6	73260360	73264269	3910	1	32714	Suclg1
135033	chr6	73306814	73307315	502	*	7.63205	-1.35654	1.16227	-1.16714	0.243152	NA	Distal Intergenic	6	73260360	73264269	3910	1	46454	Suclg1
135034	chr6	73344422	73344923	502	*	2.74563	0.803541	1.51982	0.528709	0.597007	NA	Distal Intergenic	6	73260360	73264269	3910	1	84062	Suclg1
135035	chr6	73345241	73345742	502	*	0.610223	-1.74342	4.85339	-0.359218	0.719432	NA	Distal Intergenic	6	73260360	73264269	3910	1	84881	Suclg1
135036	chr6	73427316	73427817	502	*	9.14322	-0.275115	0.783065	-0.351331	0.72534	NA	Distal Intergenic	6	73468647	73469564	918	2	41747	Jkampl
135037	chr6	73428693	73429194	502	*	15.1306	-0.610551	0.677682	-0.900941	0.36762	NA	Distal Intergenic	6	73468647	73469564	918	2	40370	Jkampl
135038	chr6	73436940	73437441	502	*	9.71456	-1.24689	1.14384	-1.09009	0.275673	NA	Exon (ENSMUST00000204961.1/73408, exon 5 of 5)	6	73468647	73469564	918	2	32123	Jkampl
135039	chr6	73453852	73454353	502	*	2.68934	-0.379024	1.45662	-0.260208	0.794703	NA	Intron (ENSMUST00000204961.1/73408, intron 2 of 4)	6	73468647	73469564	918	2	15211	Jkampl
135040	chr6	73501818	73502319	502	*	2.04573	1.37831	1.6518	0.834431	0.404038	NA	Distal Intergenic	6	73436986	73471021	34036	2	-30797	1700065L07Rik
135041	chr6	73517918	73518419	502	*	19.1756	-0.372975	0.550561	-0.677446	0.498123	NA	Distal Intergenic	6	73436986	73471021	34036	2	-46897	1700065L07Rik
135042	chr6	73519841	73520342	502	*	10.0643	0.174632	0.661524	0.263985	0.791792	NA	Distal Intergenic	6	73436986	73471021	34036	2	-48820	1700065L07Rik
135043	chr6	73581921	73582422	502	*	5.96681	0.488858	0.904196	0.540655	0.588745	NA	Distal Intergenic	6	73586109	73608673	22565	2	26251	Gm31747
135044	chr6	73628440	73628941	502	*	8.65416	0.00694198	0.920602	0.00754069	0.993983	NA	Distal Intergenic	6	73586109	73608673	22565	2	-19767	Gm31747
135045	chr6	73644741	73645242	502	*	18.1403	-2.11426	1.48203	-1.42659	0.153698	NA	Distal Intergenic	6	73586109	73608673	22565	2	-36068	Gm31747
135046	chr6	73645409	73645910	502	*	7.08954	-2.08413	1.65246	-1.26123	0.207226	NA	Distal Intergenic	6	73586109	73608673	22565	2	-36736	Gm31747
135047	chr6	73702431	73702932	502	*	0.223391	-0.142441	4.98863	-0.0285532	0.977221	NA	Distal Intergenic	6	73586109	73608673	22565	2	-93758	Gm31747
135048	chr6	73739642	73740143	502	*	0.193133	-0.0683834	4.99371	-0.0136939	0.989074	NA	Distal Intergenic	6	73586109	73608673	22565	2	-130969	Gm31747
135049	chr6	74085682	74086183	502	*	0.823329	1.42372	3.25479	0.437422	0.661805	NA	Distal Intergenic	6	73586109	73608673	22565	2	-477009	Gm31747
135050	chr6	74192589	74193090	502	*	4.05816	0.879001	1.21395	0.724081	0.469016	NA	Distal Intergenic	6	73586109	73608673	22565	2	-583916	Gm31747
135051	chr6	74223947	74224448	502	*	7.13507	-0.536365	1.00566	-0.533345	0.593795	NA	Distal Intergenic	6	73586109	73608673	22565	2	-615274	Gm31747
135052	chr6	74363589	74364090	502	*	6.47292	-0.354038	0.82666	-0.428276	0.66845	NA	Distal Intergenic	6	73586109	73608673	22565	2	-754916	Gm31747
135053	chr6	74705798	74706299	502	*	1.17423	0.574979	3.0153	0.190687	0.84877	NA	Distal Intergenic	6	73586109	73608673	22565	2	-1097125	Gm31747
135054	chr6	75016889	75017390	502	*	1.47829	0.380028	2.01963	0.188167	0.850746	NA	Distal Intergenic	6	73586109	73608673	22565	2	-1408216	Gm31747
135055	chr6	75042287	75042788	502	*	5.58031	0.790504	1.40314	0.563381	0.573176	NA	Distal Intergenic	6	73586109	73608673	22565	2	-1433614	Gm31747
135056	chr6	75064970	75065471	502	*	1.90591	-1.66344	1.90586	-0.872805	0.382769	NA	Distal Intergenic	6	73586109	73608673	22565	2	-1456297	Gm31747
135057	chr6	75180335	75180836	502	*	2.12107	0.921214	1.57929	0.583308	0.559686	NA	Distal Intergenic	6	73586109	73608673	22565	2	-1571662	Gm31747
135058	chr6	75300791	75301292	502	*	3.10349	1.3475	1.40375	0.959933	0.337089	NA	Distal Intergenic	6	76882756	76902888	20133	2	1601596	Ctnna2
135059	chr6	75604856	75605357	502	*	8.17157	-0.764694	0.991695	-0.771098	0.440649	NA	Distal Intergenic	6	76882756	76902888	20133	2	1297531	Ctnna2
135060	chr6	75805090	75805591	502	*	6.16363	0.337119	1.09723	0.307246	0.758656	NA	Distal Intergenic	6	76882756	76902888	20133	2	1097297	Ctnna2
135061	chr6	75819095	75819596	502	*	3.76077	-1.07686	1.87519	-0.57427	0.565785	NA	Distal Intergenic	6	76882756	76902888	20133	2	1083292	Ctnna2
135062	chr6	75899275	75899776	502	*	3.85166	2.06548	1.30651	1.58091	0.113899	NA	Distal Intergenic	6	76882756	76902888	20133	2	1003112	Ctnna2
135063	chr6	76052930	76053431	502	*	6.2157	-1.23435	1.56082	-0.790831	0.429042	NA	Distal Intergenic	6	76882756	76902888	20133	2	849457	Ctnna2
135064	chr6	76178503	76179004	502	*	4.11286	-0.516663	1.13988	-0.453261	0.650361	NA	Distal Intergenic	6	76882756	76902888	20133	2	723884	Ctnna2
135065	chr6	76387381	76387882	502	*	3.40901	0.376479	1.53121	0.245871	0.805782	NA	Distal Intergenic	6	76882756	76902888	20133	2	515006	Ctnna2
135066	chr6	76468164	76468665	502	*	17.2391	-0.475479	0.704589	-0.674833	0.499782	NA	Distal Intergenic	6	76882756	76902888	20133	2	434223	Ctnna2
135067	chr6	76477112	76477613	502	*	1.15856	1.20912	2.45239	0.493037	0.621986	NA	Distal Intergenic	6	76882756	76902888	20133	2	425275	Ctnna2
135068	chr6	76496686	76497187	502	*	9.51353	-0.310846	0.639068	-0.486405	0.62668	NA	Exon (ENSMUST00000204070.1/ENSMUST00000204070.1, exon 2 of 2)	6	76882756	76902888	20133	2	405701	Ctnna2
135069	chr6	76683769	76684270	502	*	0.732354	0.225844	4.54732	0.0496654	0.960389	NA	Distal Intergenic	6	76882756	76902888	20133	2	218618	Ctnna2
135070	chr6	76689498	76689999	502	*	7.29592	-0.10932	0.927374	-0.117882	0.906161	NA	Distal Intergenic	6	76882756	76902888	20133	2	212889	Ctnna2
135071	chr6	76728132	76728633	502	*	10.3063	0.101561	0.600137	0.16923	0.865616	NA	Distal Intergenic	6	76882756	76902888	20133	2	174255	Ctnna2
135072	chr6	76754764	76755265	502	*	9.27152	-0.515483	0.698891	-0.737572	0.460774	NA	Distal Intergenic	6	76882756	76902888	20133	2	147623	Ctnna2
135073	chr6	76771067	76771568	502	*	6.52912	1.33463	1.49027	0.895565	0.370485	NA	Distal Intergenic	6	76882756	76902888	20133	2	131320	Ctnna2
135074	chr6	76776983	76777484	502	*	12.0583	-0.700072	0.582834	-1.20115	0.229692	NA	Distal Intergenic	6	76882756	76902888	20133	2	125404	Ctnna2
135075	chr6	76778143	76778644	502	*	10.8852	-0.809488	0.851006	-0.951213	0.341496	NA	Distal Intergenic	6	76882756	76902888	20133	2	124244	Ctnna2
135076	chr6	76780167	76780668	502	*	7.96256	-0.133968	0.74323	-0.180251	0.856956	NA	Distal Intergenic	6	76882756	76902888	20133	2	122220	Ctnna2
135077	chr6	76847290	76847791	502	*	1.18633	-1.00349	2.60067	-0.385859	0.699601	NA	Distal Intergenic	6	76882756	76902888	20133	2	55097	Ctnna2
135078	chr6	76858756	76859257	502	*	5.44845	-3.0935	1.58908	-1.94672	0.0515682	NA	Distal Intergenic	6	76882756	76902888	20133	2	43631	Ctnna2
135079	chr6	76910934	76911435	502	*	2.51927	1.31306	1.47016	0.893139	0.371783	NA	Intron (ENSMUST00000160894.7/12386, intron 18 of 19)	6	76882756	76902888	20133	2	-8046	Ctnna2
135080	chr6	76950896	76951397	502	*	5.16255	-1.27422	1.02797	-1.23955	0.215142	NA	Intron (ENSMUST00000160894.7/12386, intron 14 of 19)	6	76882756	76902888	20133	2	-48008	Ctnna2
135081	chr6	76977739	76978240	502	*	18.3196	-0.406248	0.485712	-0.836396	0.402932	NA	Intron (ENSMUST00000160894.7/12386, intron 12 of 19)	6	76882756	76902888	20133	2	-74851	Ctnna2
135082	chr6	77011435	77011936	502	*	5.41811	-1.32329	1.20103	-1.10179	0.270551	NA	Intron (ENSMUST00000160894.7/12386, intron 10 of 19)	6	76882756	76902888	20133	2	-108547	Ctnna2
135083	chr6	77071666	77072167	502	*	3.90895	-1.04025	1.25925	-0.826087	0.408755	NA	Intron (ENSMUST00000160894.7/12386, intron 10 of 19)	6	76915737	77143943	228207	2	71776	Ctnna2
135084	chr6	77109410	77109911	502	*	6.6794	-1.45231	1.17434	-1.23671	0.216194	NA	Intron (ENSMUST00000160894.7/12386, intron 10 of 19)	6	76915737	77143943	228207	2	34032	Ctnna2
135085	chr6	77168927	77169428	502	*	8.88578	-2.23593	1.48927	-1.50136	0.133262	NA	Intron (ENSMUST00000160894.7/12386, intron 8 of 19)	6	76915737	77143943	228207	2	-24984	Ctnna2
135086	chr6	77187553	77188054	502	*	4.9781	1.50545	0.915298	1.64476	0.100019	NA	Intron (ENSMUST00000160894.7/12386, intron 8 of 19)	6	76915737	77143943	228207	2	-43610	Ctnna2
135087	chr6	77199306	77199807	502	*	6.5805	0.594098	1.11913	0.530857	0.595518	NA	Intron (ENSMUST00000160894.7/12386, intron 8 of 19)	6	77242689	77257791	15103	1	-42882	Lrrtm1
135088	chr6	77213720	77214221	502	*	12.0743	-0.760449	0.715018	-1.06354	0.287538	NA	Intron (ENSMUST00000160894.7/12386, intron 8 of 19)	6	77242689	77257791	15103	1	-28468	Lrrtm1
135089	chr6	77215193	77215694	502	*	9.90975	-0.136471	0.807681	-0.168967	0.865823	NA	Intron (ENSMUST00000160894.7/12386, intron 8 of 19)	6	77242689	77257791	15103	1	-26995	Lrrtm1
135090	chr6	77244398	77244899	502	*	16.7446	-0.180938	0.511446	-0.353777	0.723506	NA	Promoter (1-2kb)	6	77242922	77244112	1191	1	1476	Lrrtm1
135091	chr6	77257686	77258187	502	*	12.7764	-0.910194	0.837203	-1.08718	0.276955	NA	3' UTR	6	77242922	77244112	1191	1	14764	Lrrtm1
135092	chr6	77288295	77288796	502	*	8.93058	-1.3853	0.800974	-1.72952	0.0837156	NA	Intron (ENSMUST00000160894.7/12386, intron 8 of 19)	6	77242922	77244112	1191	1	45373	Lrrtm1
135093	chr6	77383632	77384133	502	*	9.04997	-1.48589	0.971381	-1.52967	0.126098	NA	Promoter (1-2kb)	6	77380260	77382459	2200	2	-1173	6330415B21Rik
135094	chr6	77404397	77404898	502	*	5.05336	-1.44892	1.59624	-0.907708	0.364033	NA	Intron (ENSMUST00000160894.7/12386, intron 8 of 19)	6	77380260	77382459	2200	2	-21938	6330415B21Rik
135095	chr6	77424818	77425319	502	*	11.9524	0.316305	0.66674	0.474406	0.635211	NA	Intron (ENSMUST00000160894.7/12386, intron 8 of 19)	6	77380260	77382459	2200	2	-42359	6330415B21Rik
135096	chr6	77425601	77426102	502	*	12.4615	-0.544792	0.587653	-0.927064	0.353893	NA	Intron (ENSMUST00000160894.7/12386, intron 8 of 19)	6	77380260	77382459	2200	2	-43142	6330415B21Rik
135097	chr6	77430298	77430799	502	*	10.4675	-1.53169	0.935439	-1.6374	0.101547	NA	Exon (ENSMUST00000203540.1/ENSMUST00000203540.1, exon 1 of 1)	6	77380260	77382459	2200	2	-47839	6330415B21Rik
135098	chr6	77468068	77468569	502	*	12.1758	0.3355	0.608748	0.551131	0.581544	NA	Intron (ENSMUST00000160894.7/12386, intron 8 of 19)	6	77380260	77382459	2200	2	-85609	6330415B21Rik
135099	chr6	77491669	77492170	502	*	9.99214	-0.952488	0.647323	-1.47143	0.141176	NA	Intron (ENSMUST00000160894.7/12386, intron 8 of 19)	6	77380260	77382459	2200	2	-109210	6330415B21Rik
135100	chr6	77516485	77516986	502	*	8.70366	1.0911	0.897493	1.21572	0.224092	NA	Intron (ENSMUST00000160894.7/12386, intron 8 of 19)	6	77380260	77382459	2200	2	-134026	6330415B21Rik
135101	chr6	77521626	77522127	502	*	5.53036	-2.23313	1.52659	-1.46282	0.143516	NA	Intron (ENSMUST00000160894.7/12386, intron 8 of 19)	6	77380260	77382459	2200	2	-139167	6330415B21Rik
135102	chr6	77527605	77528106	502	*	15.2511	-1.12248	1.13282	-0.990877	0.321746	NA	Intron (ENSMUST00000160894.7/12386, intron 8 of 19)	6	77380260	77382459	2200	2	-145146	6330415B21Rik
135103	chr6	77537338	77537839	502	*	10.007	1.11435	0.856909	1.30043	0.193455	NA	Intron (ENSMUST00000160894.7/12386, intron 8 of 19)	6	77380260	77382459	2200	2	-154879	6330415B21Rik
135104	chr6	77545484	77545985	502	*	6.37729	0.0240448	1.26944	0.0189412	0.984888	NA	Intron (ENSMUST00000160894.7/12386, intron 8 of 19)	6	77380260	77382459	2200	2	-163025	6330415B21Rik
135105	chr6	77572592	77573093	502	*	16.6421	-1.8079	0.728251	-2.48252	0.0130458	NA	Intron (ENSMUST00000160894.7/12386, intron 8 of 19)	6	77380260	77382459	2200	2	-190133	6330415B21Rik
135106	chr6	77582515	77583016	502	*	11.6225	0.71351	0.586815	1.2159	0.224022	NA	Intron (ENSMUST00000160894.7/12386, intron 8 of 19)	6	77380260	77382459	2200	2	-200056	6330415B21Rik
135107	chr6	77616521	77617022	502	*	2.13087	0.605497	1.57703	0.383947	0.701018	NA	Intron (ENSMUST00000160894.7/12386, intron 7 of 19)	6	77380260	77382459	2200	2	-234062	6330415B21Rik
135108	chr6	77617033	77617534	502	*	3.1415	0.142671	1.27343	0.112037	0.910794	NA	Intron (ENSMUST00000160894.7/12386, intron 7 of 19)	6	77380260	77382459	2200	2	-234574	6330415B21Rik
135109	chr6	77628708	77629209	502	*	10.7994	0.325809	0.658048	0.495115	0.620519	NA	Intron (ENSMUST00000160894.7/12386, intron 7 of 19)	6	77380260	77382459	2200	2	-246249	6330415B21Rik
135110	chr6	77633955	77634456	502	*	13.0629	-0.041291	0.730522	-0.0565226	0.954925	NA	Intron (ENSMUST00000160894.7/12386, intron 7 of 19)	6	77380260	77382459	2200	2	-251496	6330415B21Rik
135111	chr6	77650063	77650564	502	*	8.75383	-1.91383	1.11965	-1.70931	0.0873945	NA	Intron (ENSMUST00000160894.7/12386, intron 5 of 19)	6	77380260	77382459	2200	2	-267604	6330415B21Rik
135112	chr6	77693968	77694469	502	*	8.75903	-0.0473191	0.825268	-0.0573379	0.954276	NA	Exon (ENSMUST00000205061.1/ENSMUST00000205061.1, exon 1 of 1)	6	76881640	77979550	1097911	2	285081	Ctnna2
135113	chr6	77703886	77704387	502	*	0.223391	-0.142441	4.98863	-0.0285532	0.977221	NA	Intron (ENSMUST00000160894.7/12386, intron 4 of 19)	6	76881640	77979550	1097911	2	275163	Ctnna2
135114	chr6	77704575	77705076	502	*	0.0569627	0	4.99742	0	1	NA	Intron (ENSMUST00000160894.7/12386, intron 4 of 19)	6	76881640	77979550	1097911	2	274474	Ctnna2
135115	chr6	77738585	77739086	502	*	8.05366	-0.368322	0.89714	-0.410551	0.681402	NA	Intron (ENSMUST00000160894.7/12386, intron 4 of 19)	6	76881640	77979550	1097911	2	240464	Ctnna2
135116	chr6	77743664	77744165	502	*	10.8385	1.34586	0.957911	1.40499	0.160024	NA	Intron (ENSMUST00000160894.7/12386, intron 4 of 19)	6	76881640	77979550	1097911	2	235385	Ctnna2
135117	chr6	77745927	77746428	502	*	6.97471	-0.527117	1.00379	-0.525126	0.599495	NA	Exon (ENSMUST00000203832.1/ENSMUST00000203832.1, exon 1 of 1)	6	76881640	77979550	1097911	2	233122	Ctnna2
135118	chr6	77783337	77783838	502	*	14.4785	-1.45672	1.51019	-0.964592	0.334749	NA	Intron (ENSMUST00000160894.7/12386, intron 3 of 19)	6	76881640	77979550	1097911	2	195712	Ctnna2
135119	chr6	77818826	77819327	502	*	9.57808	-3.68732	1.54479	-2.38694	0.0169894	NA	Intron (ENSMUST00000160894.7/12386, intron 3 of 19)	6	76881640	77979550	1097911	2	160223	Ctnna2
135120	chr6	77847614	77848115	502	*	8.29588	-2.10618	1.49044	-1.41313	0.157618	NA	Intron (ENSMUST00000160894.7/12386, intron 2 of 19)	6	76881640	77979550	1097911	2	131435	Ctnna2
135121	chr6	77848784	77849285	502	*	13.7943	1.59738	0.673207	2.37279	0.0176541	NA	Intron (ENSMUST00000160894.7/12386, intron 2 of 19)	6	76881640	77979550	1097911	2	130265	Ctnna2
135122	chr6	77849429	77849930	502	*	17.112	0.214154	0.57356	0.373377	0.708868	NA	Intron (ENSMUST00000160894.7/12386, intron 2 of 19)	6	76881640	77979550	1097911	2	129620	Ctnna2
135123	chr6	77869291	77869792	502	*	5.46792	-2.67346	1.61569	-1.65468	0.0979887	NA	Intron (ENSMUST00000160894.7/12386, intron 2 of 19)	6	76881640	77979550	1097911	2	109758	Ctnna2
135124	chr6	77970747	77971248	502	*	13.1432	-0.686994	0.751762	-0.913845	0.360798	NA	Intron (ENSMUST00000160894.7/12386, intron 1 of 19)	6	76881640	77979550	1097911	2	8302	Ctnna2
135125	chr6	77980364	77980865	502	*	8.79336	-0.998603	0.860628	-1.16032	0.245919	NA	Promoter (<=1kb)	6	76881637	77979699	1098063	2	-665	Ctnna2
135126	chr6	78026942	78027443	502	*	0.617085	2.96193	4.97209	0.595711	0.551368	NA	Distal Intergenic	6	76881637	77979699	1098063	2	-47243	Ctnna2
135127	chr6	78154999	78155500	502	*	0.855413	-0.266161	3.29141	-0.0808653	0.935549	NA	Distal Intergenic	6	76881637	77979699	1098063	2	-175300	Ctnna2
135128	chr6	78160958	78161459	502	*	1.22091	-0.222325	2.67372	-0.0831518	0.933731	NA	Distal Intergenic	6	76881637	77979699	1098063	2	-181259	Ctnna2
135129	chr6	78165562	78166063	502	*	13.0332	0.707099	0.670308	1.05489	0.291477	NA	Distal Intergenic	6	76881637	77979699	1098063	2	-185863	Ctnna2
135130	chr6	78249994	78250495	502	*	13.8281	0.896326	0.727773	1.2316	0.218099	NA	Distal Intergenic	6	78370657	78372898	2242	1	-120162	Reg3b
135131	chr6	78250562	78251063	502	*	9.29809	-0.0769533	0.754312	-0.102018	0.918742	NA	Distal Intergenic	6	78370657	78372898	2242	1	-119594	Reg3b
135132	chr6	78269213	78269714	502	*	4.75184	-0.025324	0.923177	-0.0274313	0.978116	NA	Distal Intergenic	6	78370657	78372898	2242	1	-100943	Reg3b
135133	chr6	78352881	78353382	502	*	5.21565	-0.305959	0.924143	-0.331074	0.740589	NA	Distal Intergenic	6	78370657	78372898	2242	1	-17275	Reg3b
135134	chr6	78359010	78359511	502	*	1.58004	0.246451	1.85536	0.132832	0.894326	NA	Distal Intergenic	6	78370657	78372898	2242	1	-11146	Reg3b
135135	chr6	78395940	78396441	502	*	1.0078	1.16985	3.44843	0.339242	0.734428	NA	Promoter (<=1kb)	6	78395623	78407681	12059	1	317	Reg2
135136	chr6	78473425	78473926	502	*	0	NA	NA	NA	NA	NA	Distal Intergenic	6	78466269	78468872	2604	2	-4553	Reg3g
135137	chr6	78485042	78485543	502	*	7.85187	-2.09207	0.97352	-2.14898	0.0316364	NA	Distal Intergenic	6	78466269	78468872	2604	2	-16170	Reg3g
135138	chr6	78500697	78501198	502	*	4.94268	0.0323095	1.03647	0.0311726	0.975132	NA	Distal Intergenic	6	78466269	78468872	2604	2	-31825	Reg3g
135139	chr6	78544209	78544710	502	*	10.9686	0.273755	0.691705	0.395769	0.692275	NA	Distal Intergenic	6	78466269	78468872	2604	2	-75337	Reg3g
135140	chr6	78553174	78553675	502	*	14.4283	-0.777666	0.96158	-0.808737	0.418666	NA	Distal Intergenic	6	78466269	78468872	2604	2	-84302	Reg3g
135141	chr6	78613701	78614202	502	*	5.71126	0.105263	0.825065	0.127582	0.89848	NA	Distal Intergenic	6	78466269	78468872	2604	2	-144829	Reg3g
135142	chr6	78686428	78686929	502	*	6.44224	0.362369	1.31365	0.275849	0.782664	NA	Distal Intergenic	6	78466269	78468872	2604	2	-217556	Reg3g
135143	chr6	78825811	78826312	502	*	5.71177	-0.499954	1.08217	-0.461992	0.644087	NA	Distal Intergenic	6	79032044	79035869	3826	1	-205732	Gm20362
135144	chr6	78882383	78882884	502	*	0.762045	0.30012	3.14839	0.0953249	0.924057	NA	Distal Intergenic	6	79032044	79035869	3826	1	-149160	Gm20362
135145	chr6	78920054	78920555	502	*	0.88567	-0.307226	3.22885	-0.0951503	0.924195	NA	Distal Intergenic	6	79032044	79035869	3826	1	-111489	Gm20362
135146	chr6	78932255	78932756	502	*	0.759059	0.300106	3.14972	0.0952803	0.924092	NA	Distal Intergenic	6	79032044	79035869	3826	1	-99288	Gm20362
135147	chr6	79120949	79121450	502	*	6.4663	0.949035	0.802782	1.18218	0.237133	NA	Distal Intergenic	6	79032044	79035869	3826	1	88905	Gm20362
135148	chr6	79127458	79127959	502	*	3.24031	-2.65097	1.64218	-1.6143	0.106462	NA	Distal Intergenic	6	79032044	79035869	3826	1	95414	Gm20362
135149	chr6	79181776	79182277	502	*	0.736802	1.53035	4.56986	0.334879	0.737717	NA	Distal Intergenic	6	79032044	79035869	3826	1	149732	Gm20362
135150	chr6	79284155	79284656	502	*	4.44381	0.445003	0.935299	0.475788	0.634226	NA	Distal Intergenic	6	79032044	79035869	3826	1	252111	Gm20362
135151	chr6	79293237	79293738	502	*	5.06971	0.0156489	1.02155	0.0153188	0.987778	NA	Distal Intergenic	6	79032044	79035869	3826	1	261193	Gm20362
135152	chr6	79425149	79425650	502	*	5.58932	-2.45552	1.16713	-2.1039	0.035387	NA	Distal Intergenic	6	79817916	79818364	449	1	-392266	Mtrnr2l7
135153	chr6	79460959	79461460	502	*	10.8268	0.233979	0.617008	0.379215	0.704528	NA	Distal Intergenic	6	79817916	79818364	449	1	-356456	Mtrnr2l7
135154	chr6	79500589	79501090	502	*	13.1814	-2.11266	1.47481	-1.43249	0.152003	NA	Distal Intergenic	6	79817916	79818364	449	1	-316826	Mtrnr2l7
135155	chr6	79522764	79523265	502	*	2.47822	-0.644792	1.43055	-0.450729	0.652185	NA	Distal Intergenic	6	79817916	79818364	449	1	-294651	Mtrnr2l7
135156	chr6	79657886	79658387	502	*	2.15962	-0.343781	1.74688	-0.196797	0.843986	NA	Distal Intergenic	6	79817916	79818364	449	1	-159529	Mtrnr2l7
135157	chr6	79663605	79664106	502	*	0	NA	NA	NA	NA	NA	Distal Intergenic	6	79817916	79818364	449	1	-153810	Mtrnr2l7
135158	chr6	79870547	79871048	502	*	1.24031	-0.999076	2.34864	-0.425385	0.670556	NA	Distal Intergenic	6	79817916	79818364	449	1	52631	Mtrnr2l7
135159	chr6	79894354	79894855	502	*	6.16244	-1.64854	1.5467	-1.06584	0.286497	NA	Distal Intergenic	6	79817916	79818364	449	1	76438	Mtrnr2l7
135160	chr6	79903612	79904113	502	*	0.495852	1.31183	4.98245	0.26329	0.792327	NA	Distal Intergenic	6	79817916	79818364	449	1	85696	Mtrnr2l7
135161	chr6	79904735	79905236	502	*	0.345522	2.73327	4.98617	0.548171	0.583574	NA	Distal Intergenic	6	79817916	79818364	449	1	86819	Mtrnr2l7
135162	chr6	79905482	79905983	502	*	0.841374	2.17163	4.90563	0.44268	0.657997	NA	Distal Intergenic	6	79817916	79818364	449	1	87566	Mtrnr2l7
135163	chr6	79965308	79965809	502	*	0.15033	-0.068369	4.99372	-0.013691	0.989076	NA	Intron (ENSMUST00000130734.1/ENSMUST00000130734.1, intron 2 of 3)	6	80018877	80810143	791267	1	-53068	Lrrtm4
135164	chr6	79966090	79966591	502	*	2.1047	2.38751	1.75946	1.35696	0.174795	NA	Intron (ENSMUST00000130734.1/ENSMUST00000130734.1, intron 2 of 3)	6	80018877	80810143	791267	1	-52286	Lrrtm4
135165	chr6	80009383	80009884	502	*	3.42204	1.65784	1.17728	1.40819	0.159074	NA	Intron (ENSMUST00000130734.1/ENSMUST00000130734.1, intron 2 of 3)	6	80018877	80810143	791267	1	-8993	Lrrtm4
135166	chr6	80019504	80020005	502	*	12.3697	0.285226	0.648268	0.439983	0.65995	NA	Promoter (<=1kb)	6	80019643	80024932	5290	1	0	Lrrtm4
135167	chr6	80079187	80079688	502	*	13.5245	-0.157635	0.728494	-0.216385	0.828688	NA	Intron (ENSMUST00000147663.7/243499, intron 2 of 2)	6	80019643	80024932	5290	1	59544	Lrrtm4
135168	chr6	80209310	80209811	502	*	11.7522	-0.914389	0.845567	-1.08139	0.279523	NA	Intron (ENSMUST00000147663.7/243499, intron 2 of 2)	6	80019643	80024932	5290	1	189667	Lrrtm4
135169	chr6	80352272	80352773	502	*	5.79569	-0.241184	1.245	-0.193722	0.846393	NA	Intron (ENSMUST00000147663.7/243499, intron 2 of 2)	6	80019643	80024932	5290	1	332629	Lrrtm4
135170	chr6	80379141	80379642	502	*	1.80198	2.01522	1.86137	1.08265	0.278963	NA	Intron (ENSMUST00000147663.7/243499, intron 2 of 2)	6	80019643	80024932	5290	1	359498	Lrrtm4
135171	chr6	80489958	80490459	502	*	10.4006	-0.459347	0.8682	-0.52908	0.59675	NA	Intron (ENSMUST00000147663.7/243499, intron 2 of 2)	6	80019643	80024932	5290	1	470315	Lrrtm4
135172	chr6	80548880	80549381	502	*	5.04516	0.15823	0.934422	0.169335	0.865533	NA	Intron (ENSMUST00000147663.7/243499, intron 2 of 2)	6	80019643	80024932	5290	1	529237	Lrrtm4
135173	chr6	80621213	80621714	502	*	2.92871	1.3637	2.21216	0.616457	0.537593	NA	Intron (ENSMUST00000147663.7/243499, intron 2 of 2)	6	80019643	80024932	5290	1	601570	Lrrtm4
135174	chr6	80650530	80651031	502	*	1.4107	2.90598	2.31164	1.25711	0.208715	NA	Intron (ENSMUST00000147663.7/243499, intron 2 of 2)	6	80019643	80024932	5290	1	630887	Lrrtm4
135175	chr6	80655364	80655865	502	*	0.0875754	0	4.99742	0	1	NA	Exon (ENSMUST00000204106.1/ENSMUST00000204106.1, exon 1 of 1)	6	80019643	80024932	5290	1	635721	Lrrtm4
135176	chr6	80656071	80656572	502	*	1.2063	1.41258	2.69956	0.523262	0.600792	NA	Exon (ENSMUST00000204106.1/ENSMUST00000204106.1, exon 1 of 1)	6	80019643	80024932	5290	1	636428	Lrrtm4
135177	chr6	80885340	80885841	502	*	13.8889	-0.993626	0.640543	-1.55123	0.120848	NA	Distal Intergenic	6	80019643	80024932	5290	1	865697	Lrrtm4
135178	chr6	80907101	80907602	502	*	6.50964	-0.387138	0.920897	-0.420393	0.674199	NA	Distal Intergenic	6	80019643	80024932	5290	1	887458	Lrrtm4
135179	chr6	81020691	81021192	502	*	3.04827	1.90042	1.25907	1.50938	0.131202	NA	Distal Intergenic	6	81895590	81895663	74	2	874471	Mir7232
135180	chr6	81091321	81091822	502	*	4.24652	0.755309	1.16016	0.651037	0.515023	NA	Distal Intergenic	6	81895590	81895663	74	2	803841	Mir7232
135181	chr6	81104742	81105243	502	*	4.11405	0.859031	1.02728	0.83622	0.403031	NA	Distal Intergenic	6	81895590	81895663	74	2	790420	Mir7232
135182	chr6	81106710	81107211	502	*	1.47969	-0.973504	2.18139	-0.446276	0.655398	NA	Distal Intergenic	6	81895590	81895663	74	2	788452	Mir7232
135183	chr6	81235824	81236325	502	*	1.82232	-0.234655	1.74288	-0.134636	0.8929	NA	Distal Intergenic	6	81895590	81895663	74	2	659338	Mir7232
135184	chr6	81261197	81261698	502	*	6.92087	-0.837016	1.20839	-0.69267	0.488517	NA	Distal Intergenic	6	81895590	81895663	74	2	633965	Mir7232
135185	chr6	81281476	81281977	502	*	0.0875754	0	4.99742	0	1	NA	Distal Intergenic	6	81895590	81895663	74	2	613686	Mir7232
135186	chr6	81290832	81291333	502	*	6.53098	-0.416616	0.853944	-0.487873	0.62564	NA	Distal Intergenic	6	81895590	81895663	74	2	604330	Mir7232
135187	chr6	81336546	81337047	502	*	2.11717	-0.317744	1.82673	-0.173941	0.861912	NA	Distal Intergenic	6	81895590	81895663	74	2	558616	Mir7232
135188	chr6	81338322	81338823	502	*	3.5245	-0.446418	1.20972	-0.369025	0.712109	NA	Distal Intergenic	6	81895590	81895663	74	2	556840	Mir7232
135189	chr6	81466824	81467325	502	*	5.69975	-0.461211	1.22854	-0.375414	0.707352	NA	Distal Intergenic	6	81895590	81895663	74	2	428338	Mir7232
135190	chr6	81564139	81564640	502	*	6.77094	-1.20965	0.985784	-1.22709	0.219788	NA	Distal Intergenic	6	81895590	81895663	74	2	331023	Mir7232
135191	chr6	81589676	81590177	502	*	12.6199	-1.67426	1.11887	-1.49638	0.134554	NA	Distal Intergenic	6	81895590	81895663	74	2	305486	Mir7232
135192	chr6	81633569	81634070	502	*	10.1111	0.348274	0.929999	0.374489	0.708041	NA	Distal Intergenic	6	81895590	81895663	74	2	261593	Mir7232
135193	chr6	81670205	81670706	502	*	5.50273	-1.45802	1.56134	-0.933826	0.350394	NA	Distal Intergenic	6	81895590	81895663	74	2	224957	Mir7232
135194	chr6	81693973	81694474	502	*	16.5904	1.1808	0.748122	1.57836	0.114484	NA	Intron (ENSMUST00000203833.1/ENSMUST00000203833.1, intron 1 of 1)	6	81895590	81895663	74	2	201189	Mir7232
135195	chr6	81714807	81715308	502	*	10.761	-1.32042	0.965977	-1.36693	0.171648	NA	Exon (ENSMUST00000203833.1/ENSMUST00000203833.1, exon 1 of 2)	6	81895590	81895663	74	2	180355	Mir7232
135196	chr6	81724801	81725302	502	*	4.88982	-0.971408	1.60789	-0.604151	0.545743	NA	Distal Intergenic	6	81895590	81895663	74	2	170361	Mir7232
135197	chr6	81729432	81729933	502	*	8.85696	1.30276	0.919119	1.4174	0.156365	NA	Distal Intergenic	6	81895590	81895663	74	2	165730	Mir7232
135198	chr6	81768604	81769105	502	*	12.2145	-0.947141	0.724164	-1.30791	0.190904	NA	Distal Intergenic	6	81895590	81895663	74	2	126558	Mir7232
135199	chr6	81783058	81783559	502	*	8.7281	1.31971	1.02362	1.28927	0.197306	NA	Distal Intergenic	6	81895590	81895663	74	2	112104	Mir7232
135200	chr6	81815921	81816422	502	*	12.9824	0.0950614	0.59464	0.159864	0.872988	NA	Distal Intergenic	6	81895590	81895663	74	2	79241	Mir7232
135201	chr6	81817176	81817677	502	*	16.8453	0.250932	0.559013	0.448884	0.653515	NA	Distal Intergenic	6	81895590	81895663	74	2	77986	Mir7232
135202	chr6	81820058	81820559	502	*	12.1116	0.468825	0.780534	0.600647	0.548075	NA	Distal Intergenic	6	81895590	81895663	74	2	75104	Mir7232
135203	chr6	81839339	81839840	502	*	15.8307	0.379509	0.573711	0.6615	0.508292	NA	Distal Intergenic	6	81895590	81895663	74	2	55823	Mir7232
135204	chr6	81855523	81856024	502	*	0	NA	NA	NA	NA	NA	Distal Intergenic	6	81895590	81895663	74	2	39639	Mir7232
135205	chr6	81856456	81856957	502	*	0	NA	NA	NA	NA	NA	Distal Intergenic	6	81895590	81895663	74	2	38706	Mir7232
135206	chr6	81860073	81860574	502	*	0	NA	NA	NA	NA	NA	Distal Intergenic	6	81895590	81895663	74	2	35089	Mir7232
135207	chr6	81874834	81875335	502	*	6.18568	-0.80378	0.834165	-0.963574	0.33526	NA	Intron (ENSMUST00000204716.1/ENSMUST00000204716.1, intron 1 of 2)	6	81895590	81895663	74	2	20328	Mir7232
135208	chr6	81912478	81912979	502	*	4.75335	-1.02487	1.06219	-0.964864	0.334613	NA	Promoter (1-2kb)	6	81900464	81910800	10337	2	-1678	1700009C05Rik
135209	chr6	81924180	81924681	502	*	9.46057	0.0111611	0.759717	0.0146911	0.988279	NA	Promoter (<=1kb)	6	81923680	81944219	20540	1	500	Gcfc2
135210	chr6	81975887	81976388	502	*	10.898	-0.109557	0.705218	-0.155352	0.876544	NA	Distal Intergenic	6	81984321	81991793	7473	1	-7933	Gm20383
135211	chr6	81977147	81977648	502	*	6.65696	1.16985	0.768594	1.52207	0.127992	NA	Distal Intergenic	6	81984321	81991793	7473	1	-6673	Gm20383
135212	chr6	81988482	81988983	502	*	9.7344	0.921573	0.67273	1.3699	0.170718	NA	Promoter (1-2kb)	6	81990841	81992413	1573	1	-1858	Gm20383
135213	chr6	81995876	81996377	502	*	1.24575	1.61016	3.70304	0.434821	0.663692	NA	Distal Intergenic	6	81990841	81992413	1573	1	5035	Gm20383
135214	chr6	82005318	82005819	502	*	0.529509	2.96194	4.97209	0.595714	0.551366	NA	Distal Intergenic	6	81990841	81992413	1573	1	14477	Gm20383
135215	chr6	82011046	82011547	502	*	1.95043	1.97251	1.7101	1.15345	0.248726	NA	Distal Intergenic	6	81990841	81992413	1573	1	20205	Gm20383
135216	chr6	82012266	82012767	502	*	14.9649	-0.0502786	1.37321	-0.0366141	0.970793	NA	Distal Intergenic	6	81990841	81992413	1573	1	21425	Gm20383
135217	chr6	82042663	82043164	502	*	14.8766	0.53397	0.530495	1.00655	0.314151	NA	Promoter (<=1kb)	6	82041688	82047150	5463	1	975	Eva1a
135218	chr6	82047642	82048143	502	*	11.7339	0.224593	0.597391	0.375956	0.70695	NA	Intron (ENSMUST00000150976.7/232146, intron 1 of 2)	6	82052307	82092160	39854	1	-4164	Eva1a
135219	chr6	82083737	82084238	502	*	18.4587	-0.62611	0.581776	-1.0762	0.281836	NA	Intron (ENSMUST00000150976.7/232146, intron 2 of 2)	6	82052307	82092160	39854	1	31430	Eva1a
135220	chr6	82091624	82092125	502	*	10.7613	-0.536695	0.784969	-0.683714	0.494156	NA	Exon (ENSMUST00000150976.7/232146, exon 3 of 3)	6	82052307	82092160	39854	1	39317	Eva1a
135221	chr6	82100255	82100756	502	*	4.14983	-0.249493	1.15599	-0.215826	0.829124	NA	Distal Intergenic	6	82052307	82092160	39854	1	47948	Eva1a
135222	chr6	82110572	82111073	502	*	6.37835	0.511286	0.996193	0.51324	0.607783	NA	Distal Intergenic	6	82052307	82092160	39854	1	58265	Eva1a
135223	chr6	82129925	82130426	502	*	6.34672	-3.99025	1.5505	-2.57352	0.010067	NA	Distal Intergenic	6	82052307	82092160	39854	1	77618	Eva1a
135224	chr6	82157213	82157714	502	*	12.0154	-0.483784	0.713648	-0.677903	0.497833	NA	Distal Intergenic	6	82052307	82092160	39854	1	104906	Eva1a
135225	chr6	82161787	82162288	502	*	3.7168	0.683868	1.0364	0.65985	0.50935	NA	Distal Intergenic	6	82052307	82092160	39854	1	109480	Eva1a
135226	chr6	82192042	82192543	502	*	9.81609	-1.82977	1.11834	-1.63615	0.101808	NA	Distal Intergenic	6	82052307	82092160	39854	1	139735	Eva1a
135227	chr6	82240885	82241386	502	*	6.81129	-1.50541	0.898164	-1.6761	0.0937187	NA	Distal Intergenic	6	82402334	82405364	3031	1	-160948	Tacr1
135228	chr6	82253356	82253857	502	*	11.3888	-0.113052	0.657779	-0.171869	0.863541	NA	Distal Intergenic	6	82402334	82405364	3031	1	-148477	Tacr1
135229	chr6	82262045	82262546	502	*	0.66228	0.289657	4.73857	0.0611275	0.951258	NA	Distal Intergenic	6	82402334	82405364	3031	1	-139788	Tacr1
135230	chr6	82269461	82269962	502	*	3.85391	-1.53391	1.26633	-1.21131	0.225777	NA	Distal Intergenic	6	82402334	82405364	3031	1	-132372	Tacr1
135231	chr6	82278041	82278542	502	*	12.9661	0.105837	0.753962	0.140375	0.888364	NA	Distal Intergenic	6	82402334	82405364	3031	1	-123792	Tacr1
135232	chr6	82296891	82297392	502	*	19.0387	-0.572329	0.857614	-0.66735	0.504549	NA	Distal Intergenic	6	82402334	82405364	3031	1	-104942	Tacr1
135233	chr6	82463054	82463555	502	*	12.7103	0.574311	0.63287	0.90747	0.364158	NA	Intron (ENSMUST00000032122.10/21336, intron 2 of 5)	6	82402787	82560104	157318	1	60267	Tacr1
135234	chr6	82603598	82604099	502	*	12.1913	-0.845525	0.860531	-0.982561	0.325823	NA	Distal Intergenic	6	82647843	82652518	4676	2	48419	Pole4
135235	chr6	82609282	82609783	502	*	13.7912	0.0243947	0.743609	0.0328058	0.973829	NA	Distal Intergenic	6	82647843	82652518	4676	2	42735	Pole4
135236	chr6	82611189	82611690	502	*	14.1816	-0.217305	0.604156	-0.359683	0.719084	NA	Distal Intergenic	6	82647843	82652518	4676	2	40828	Pole4
135237	chr6	82626019	82626520	502	*	1.45305	1.00057	2.79897	0.357478	0.720734	NA	Intron (ENSMUST00000161309.7/66979, intron 3 of 3)	6	82647843	82652518	4676	2	25998	Pole4
135238	chr6	82631723	82632224	502	*	0.388235	-1.02306	4.89735	-0.2089	0.834527	NA	Intron (ENSMUST00000161309.7/66979, intron 3 of 3)	6	82647843	82652518	4676	2	20294	Pole4
135239	chr6	82688605	82689106	502	*	9.87916	-1.38492	0.865946	-1.59932	0.10975	NA	Intron (ENSMUST00000203711.1/ENSMUST00000203711.1, intron 1 of 1)	6	82618992	82705365	86374	2	16259	Pole4
135240	chr6	82694630	82695131	502	*	8.53295	0.479164	0.86923	0.551251	0.581462	NA	Exon (ENSMUST00000203711.1/ENSMUST00000203711.1, exon 2 of 2)	6	82618992	82705365	86374	2	10234	Pole4
135241	chr6	82699741	82700242	502	*	8.46084	-0.070215	1.0521	-0.0667379	0.94679	NA	Intron (ENSMUST00000161309.7/66979, intron 1 of 3)	6	82618992	82705365	86374	2	5123	Pole4
135242	chr6	82707178	82707679	502	*	11.1158	0.934542	0.638444	1.46378	0.143254	NA	Promoter (1-2kb)	6	82618992	82705365	86374	2	-1813	Pole4
135243	chr6	82737885	82738386	502	*	17.913	-0.107439	0.566301	-0.189721	0.849528	NA	Exon (ENSMUST00000000642.10/15277, exon 9 of 18)	6	82618992	82705365	86374	2	-32520	Pole4
135244	chr6	82740049	82740550	502	*	13.4127	-0.0798825	0.600827	-0.132954	0.89423	NA	Intron (ENSMUST00000000642.10/15277, intron 7 of 17)	6	82760117	82772988	12872	2	32438	Hk2
135245	chr6	82748139	82748640	502	*	16.1056	-0.0339463	0.808196	-0.0420025	0.966497	NA	Intron (ENSMUST00000000642.10/15277, intron 3 of 17)	6	82760117	82772988	12872	2	24348	Hk2
135246	chr6	82756855	82757356	502	*	14.0941	-0.680637	0.602092	-1.13045	0.258285	NA	Intron (ENSMUST00000000642.10/15277, intron 2 of 17)	6	82760117	82772988	12872	2	15632	Hk2
135247	chr6	82763761	82764262	502	*	8.05402	0.338415	0.80003	0.423002	0.672294	NA	Intron (ENSMUST00000000642.10/15277, intron 1 of 17)	6	82760117	82772988	12872	2	8726	Hk2
135248	chr6	82772797	82773298	502	*	14.8882	1.14051	0.586891	1.9433	0.0519794	NA	Promoter (<=1kb)	6	82760117	82772988	12872	2	0	Hk2
135249	chr6	82783784	82784285	502	*	10.644	0.339285	0.92604	0.366383	0.714079	NA	Distal Intergenic	6	82725025	82774454	49430	2	-9330	Hk2
135250	chr6	82844350	82844851	502	*	8.5723	0.354237	0.755908	0.468624	0.639338	NA	Distal Intergenic	6	82879421	82881832	2412	2	36981	2310069B03Rik
135251	chr6	82871694	82872195	502	*	7.46471	0.0909914	0.872643	0.104271	0.916954	NA	Distal Intergenic	6	82879421	82881832	2412	2	9637	2310069B03Rik
135252	chr6	82875923	82876424	502	*	4.92805	-0.96042	1.05302	-0.91206	0.361737	NA	Distal Intergenic	6	82879421	82881832	2412	2	5408	2310069B03Rik
135253	chr6	82881692	82882193	502	*	17.2921	0.0553017	0.552162	0.100155	0.920221	NA	Promoter (<=1kb)	6	82879421	82881832	2412	2	0	2310069B03Rik
135254	chr6	82884551	82885052	502	*	8.05299	0.445668	0.723315	0.616147	0.537798	NA	Promoter (2-3kb)	6	82878527	82881853	3327	2	-2698	2310069B03Rik
135255	chr6	83027497	83027998	502	*	19.1884	0.307226	0.511009	0.601215	0.547697	NA	Promoter (<=1kb)	6	83028251	83029823	1573	1	-253	M1ap
135256	chr6	83046399	83046900	502	*	2.61736	0.36244	1.47267	0.246111	0.805596	NA	Promoter (2-3kb)	6	83049711	83049773	63	1	-2811	Mir7040
135257	chr6	83069809	83070310	502	*	18.627	0.128972	0.458328	0.281396	0.778407	NA	Promoter (<=1kb)	6	83068324	83070225	1902	2	0	Tlx2
135258	chr6	83086420	83086921	502	*	16.3035	0.544929	0.555956	0.980165	0.327005	NA	Promoter (<=1kb)	6	83086367	83088243	1877	1	53	Lbx2
135259	chr6	83087581	83088082	502	*	17.9125	-0.503808	0.621269	-0.810934	0.417404	NA	Promoter (<=1kb)	6	83087338	83088096	759	1	243	Lbx2
135260	chr6	83092330	83092831	502	*	10.6342	-0.258815	0.908418	-0.284908	0.775715	NA	Distal Intergenic	6	83087338	83088096	759	1	4992	Lbx2
135261	chr6	83138014	83138515	502	*	16.3706	-0.311016	0.631514	-0.492493	0.622371	NA	Promoter (<=1kb)	6	83137110	83152579	15470	1	904	Rtkn
135262	chr6	83140021	83140522	502	*	11.3107	-0.232012	0.796208	-0.291397	0.770748	NA	Promoter (1-2kb)	6	83142392	83148154	5763	1	-1870	Rtkn
135263	chr6	83140761	83141262	502	*	4.91651	-0.613273	1.11069	-0.552154	0.580843	NA	Promoter (1-2kb)	6	83142392	83148154	5763	1	-1130	Rtkn
135264	chr6	83159418	83159919	502	*	13.2344	1.2175	0.639616	1.90349	0.0569768	NA	Promoter (2-3kb)	6	83156501	83162891	6391	1	2917	1700003E16Rik
135265	chr6	83161957	83162458	502	*	17.3946	0.115278	0.505304	0.228135	0.819541	NA	3' UTR	6	83165920	83200116	34197	1	-3462	Dctn1
135266	chr6	83162677	83163178	502	*	15.0533	-0.154363	0.521893	-0.295776	0.767401	NA	Promoter (2-3kb)	6	83165920	83200116	34197	1	-2742	Dctn1
135267	chr6	83169864	83170365	502	*	8.41787	-0.0716443	0.818433	-0.0875383	0.930244	NA	Exon (ENSMUST00000204811.1/ENSMUST00000204811.1, exon 1 of 1)	6	83166004	83189582	23579	1	3860	Dctn1
135268	chr6	83172500	83173001	502	*	13.7463	-0.218036	0.579783	-0.376064	0.706869	NA	Exon (ENSMUST00000154953.1/ENSMUST00000154953.1, exon 1 of 2)	6	83166004	83189582	23579	1	6496	Dctn1
135269	chr6	83175988	83176489	502	*	13.7304	-0.0831433	0.753381	-0.11036	0.912124	NA	Intron (ENSMUST00000077407.11/13191, intron 1 of 27)	6	83179586	83199970	20385	1	-3097	Dctn1
135270	chr6	83184969	83185470	502	*	15.3056	-0.628411	0.625234	-1.00508	0.314857	NA	Promoter (<=1kb)	6	83185946	83200117	14172	1	-476	Dctn1
135271	chr6	83207475	83207976	502	*	11.6014	1.17717	0.692591	1.69966	0.0891946	NA	Distal Intergenic	6	83197014	83198616	1603	1	10461	Dctn1
135272	chr6	83212448	83212949	502	*	8.68071	-0.694095	0.815444	-0.851186	0.394666	NA	Distal Intergenic	6	83219828	83303476	83649	1	-6879	Slc4a5
135273	chr6	83234265	83234766	502	*	12.9771	-0.618394	0.615442	-1.0048	0.314995	NA	Promoter (2-3kb)	6	83237190	83261453	24264	1	-2424	Slc4a5
135274	chr6	83260558	83261059	502	*	6.52679	0.505073	0.910278	0.554856	0.578993	NA	Exon (ENSMUST00000113900.7/232156, exon 5 of 27)	6	83277393	83288451	11059	1	-16334	Slc4a5
135275	chr6	83280982	83281483	502	*	2.12285	-3.37951	1.87044	-1.8068	0.070794	NA	Intron (ENSMUST00000113900.7/232156, intron 17 of 26)	6	83277393	83288451	11059	1	3589	Slc4a5
135276	chr6	83288792	83289293	502	*	9.48969	-1.04862	0.772467	-1.35749	0.174624	NA	Promoter (1-2kb)	6	83287635	83296745	9111	1	1157	Slc4a5
135277	chr6	83315875	83316376	502	*	8.15711	-0.474131	1.20906	-0.392148	0.694949	NA	Promoter (1-2kb)	6	83306402	83317553	11152	2	1177	Mthfd2
135278	chr6	83370277	83370778	502	*	14.1747	-0.316237	0.517918	-0.610593	0.541469	NA	Exon (ENSMUST00000089622.10/194388, exon 10 of 11)	6	83353313	83359247	5935	1	16964	Bola3
135279	chr6	83387065	83387566	502	*	7.19644	-0.119772	0.968008	-0.123731	0.901528	NA	Intron (ENSMUST00000089622.10/194388, intron 3 of 10)	6	83400996	83401102	107	2	13536	Mir6374
135280	chr6	83392065	83392566	502	*	13.8975	-0.169738	0.762594	-0.22258	0.823862	NA	Intron (ENSMUST00000089622.10/194388, intron 3 of 10)	6	83400996	83401102	107	2	8536	Mir6374
135281	chr6	83402315	83402816	502	*	16.6808	0.705219	0.613364	1.14976	0.250245	NA	Promoter (1-2kb)	6	83400996	83401102	107	2	-1213	Mir6374
135282	chr6	83408862	83409363	502	*	6.91291	0.883577	0.907924	0.973184	0.330462	NA	Intron (ENSMUST00000089622.10/194388, intron 2 of 10)	6	83400996	83401102	107	2	-7760	Mir6374
135283	chr6	83422250	83422751	502	*	16.6137	0.13583	0.694796	0.195496	0.845005	NA	Intron (ENSMUST00000089622.10/194388, intron 2 of 10)	6	83362373	83441675	79303	2	18924	Tet3
135284	chr6	83426430	83426931	502	*	18.695	-0.346676	0.45455	-0.76268	0.445654	NA	Intron (ENSMUST00000089622.10/194388, intron 2 of 10)	6	83362373	83441675	79303	2	14744	Tet3
135285	chr6	83435142	83435643	502	*	6.9001	-0.528536	1.02329	-0.516508	0.6055	NA	Intron (ENSMUST00000089622.10/194388, intron 2 of 10)	6	83362373	83441675	79303	2	6032	Tet3
135286	chr6	83435790	83436291	502	*	14.5421	0.946143	0.585055	1.61719	0.105838	NA	Intron (ENSMUST00000089622.10/194388, intron 2 of 10)	6	83362373	83441675	79303	2	5384	Tet3
135287	chr6	83436318	83436819	502	*	7.18727	0.0837089	0.878129	0.0953263	0.924056	NA	Exon (ENSMUST00000205921.1/ENSMUST00000205921.1, exon 1 of 1)	6	83362373	83441675	79303	2	4856	Tet3
135288	chr6	83437894	83438395	502	*	11.0345	-1.97113	1.12223	-1.75644	0.0790129	NA	Exon (ENSMUST00000205921.1/ENSMUST00000205921.1, exon 1 of 1)	6	83362373	83441675	79303	2	3280	Tet3
135289	chr6	83438457	83438958	502	*	14.7335	0.0881491	0.584659	0.15077	0.880157	NA	Promoter (2-3kb)	6	83362373	83441675	79303	2	2717	Tet3
135290	chr6	83439279	83439780	502	*	11.8098	0.229815	0.637886	0.360276	0.718641	NA	Promoter (1-2kb)	6	83362373	83441675	79303	2	1895	Tet3
135291	chr6	83442849	83443350	502	*	13.1569	-0.25353	0.620838	-0.408367	0.683004	NA	Promoter (1-2kb)	6	83441812	83442640	829	1	1037	B230319C09Rik
135292	chr6	83496626	83497127	502	*	12.618	1.13443	0.619411	1.83146	0.0670321	NA	Promoter (2-3kb)	6	83480865	83493677	12813	2	-2949	Dguok
135293	chr6	83497278	83497779	502	*	13.8576	-0.231427	0.674032	-0.343348	0.731337	NA	Intron (ENSMUST00000014698.9/27369, intron 1 of 6)	6	83480865	83493677	12813	2	-3601	Dguok
135294	chr6	83509421	83509922	502	*	18.9344	0.48166	0.507582	0.94893	0.342656	NA	Promoter (2-3kb)	6	83480217	83506969	26753	2	-2452	Dguok
135295	chr6	83510173	83510674	502	*	14.6852	0.261745	0.587717	0.445359	0.656061	NA	Distal Intergenic	6	83480217	83506969	26753	2	-3204	Dguok
135296	chr6	83512414	83512915	502	*	8.43283	-0.75242	1.01638	-0.740293	0.459122	NA	3' UTR	6	83480217	83506969	26753	2	-5445	Dguok
135297	chr6	83531244	83531745	502	*	8.1552	0.518618	0.694345	0.746918	0.455113	NA	Intron (ENSMUST00000075161.11/11468, intron 1 of 8)	6	83512912	83527990	15079	2	-3254	Actg2
135298	chr6	83536355	83536856	502	*	8.24364	-0.752647	0.821027	-0.916714	0.359293	NA	Promoter (<=1kb)	6	83512905	83536265	23361	2	-90	Actg2
135299	chr6	83539926	83540427	502	*	14.8462	0.166689	0.676279	0.24648	0.80531	NA	Distal Intergenic	6	83512905	83536265	23361	2	-3661	Actg2
135300	chr6	83542890	83543391	502	*	6.26883	-2.34871	1.51376	-1.55157	0.120765	NA	3' UTR	6	83512905	83536265	23361	2	-6625	Actg2
135301	chr6	83568705	83569206	502	*	11.4585	-0.0315504	0.635766	-0.0496259	0.960421	NA	Promoter (<=1kb)	6	83568039	83588123	20085	1	666	Gm21284
135302	chr6	83582830	83583331	502	*	17.7221	1.02719	0.584645	1.75695	0.0789271	NA	Intron (ENSMUST00000205532.1/100861870, intron 6 of 7)	6	83543224	83572729	29506	2	-10101	Stambp
135303	chr6	83586445	83586946	502	*	5.88543	-1.46955	1.23368	-1.19119	0.23358	NA	Exon (ENSMUST00000205532.1/100861870, exon 8 of 8)	6	83543224	83572729	29506	2	-13716	Stambp
135304	chr6	83673321	83673822	502	*	12.4119	0.0211721	0.667621	0.0317127	0.974701	NA	Intron (ENSMUST00000037882.7/246278, intron 4 of 5)	6	83671215	83677857	6643	2	4035	Cd207
135305	chr6	83690264	83690765	502	*	17.7687	-0.096531	0.563105	-0.171426	0.863888	NA	Distal Intergenic	6	83671215	83677857	6643	2	-12407	Cd207
135306	chr6	83691089	83691590	502	*	9.85921	0.580275	0.647684	0.895922	0.370294	NA	Distal Intergenic	6	83702130	83703543	1414	2	11953	Vax2os
135307	chr6	83693786	83694287	502	*	11.6782	-0.567768	0.690043	-0.822801	0.410621	NA	Intron (ENSMUST00000123402.1/574519, intron 5 of 5)	6	83702130	83703543	1414	2	9256	Vax2os
135308	chr6	83695654	83696155	502	*	6.92093	0.33866	0.874721	0.387164	0.698635	NA	Exon (ENSMUST00000123402.1/574519, exon 4 of 6)	6	83702130	83703543	1414	2	7388	Vax2os
135309	chr6	83703635	83704136	502	*	7.42329	-0.0635755	0.849241	-0.0748616	0.940325	NA	Promoter (<=1kb)	6	83702130	83703543	1414	2	-92	Vax2os
135310	chr6	83710224	83710725	502	*	14.8008	0.794014	0.569218	1.39492	0.16304	NA	Promoter (<=1kb)	6	83700157	83710932	10776	2	207	Vax2os
135311	chr6	83714717	83715218	502	*	10.4973	-1.12263	1.14958	-0.976551	0.328792	NA	Promoter (2-3kb)	6	83692806	83712201	19396	2	-2516	Vax2os
135312	chr6	83731092	83731593	502	*	11.1343	-0.574957	0.86318	-0.666091	0.505353	NA	Intron (ENSMUST00000037807.2/24113, intron 1 of 2)	6	83742990	83758855	15866	1	-11397	Atp6v1b1
135313	chr6	83737322	83737823	502	*	11.0308	0.837426	1.2905	0.648917	0.516392	NA	Exon (ENSMUST00000037807.2/24113, exon 3 of 3)	6	83742990	83758855	15866	1	-5167	Atp6v1b1
135314	chr6	83742812	83743313	502	*	9.19544	-2.11467	0.929885	-2.27412	0.022959	NA	Promoter (<=1kb)	6	83742990	83758855	15866	1	0	Atp6v1b1
135315	chr6	83750210	83750711	502	*	11.574	-0.508672	0.681165	-0.746767	0.455204	NA	Promoter (1-2kb)	6	83751833	83753866	2034	1	-1122	Atp6v1b1
135316	chr6	83758240	83758741	502	*	12.6498	0.690867	0.572349	1.20707	0.227404	NA	Promoter (1-2kb)	6	83757139	83758232	1094	1	1101	Atp6v1b1
135317	chr6	83762843	83763344	502	*	12.7237	0.605411	0.672456	0.900298	0.367962	NA	Promoter (<=1kb)	6	83761756	83762842	1087	2	-1	1700124L16Rik
135318	chr6	83778989	83779490	502	*	10.9921	-0.124579	0.678973	-0.183481	0.854421	NA	Distal Intergenic	6	83768885	83775813	6929	2	-3176	Tex261
135319	chr6	83796598	83797099	502	*	7.42035	0.0524834	0.873414	0.0600899	0.952084	NA	Promoter (<=1kb)	6	83797032	83800275	3244	1	0	Nagk
135320	chr6	83818969	83819470	502	*	15.4875	0.594083	0.789474	0.752505	0.451747	NA	Intron (ENSMUST00000058383.8/232164, intron 2 of 4)	6	83808656	83810198	1543	2	-8771	Paip2b
135321	chr6	83820657	83821158	502	*	13.5591	0.340036	1.05265	0.323027	0.746674	NA	Intron (ENSMUST00000058383.8/232164, intron 2 of 4)	6	83808656	83810198	1543	2	-10459	Paip2b
135322	chr6	83830783	83831284	502	*	15.2617	0.566731	0.549977	1.03046	0.302792	NA	Promoter (<=1kb)	6	83809712	83831713	22002	2	429	Paip2b
135323	chr6	83857438	83857939	502	*	16.9104	0.939633	0.680625	1.38055	0.167419	NA	Distal Intergenic	6	83867109	83929122	62014	1	-9170	Zfp638
135324	chr6	83874528	83875029	502	*	0	NA	NA	NA	NA	NA	Exon (ENSMUST00000113842.3/ENSMUST00000113842.3, exon 1 of 1)	6	83867110	83943021	75912	1	7418	Zfp638
135325	chr6	83879736	83880237	502	*	7.04465	-0.0607203	0.86405	-0.070274	0.943976	NA	Intron (ENSMUST00000204415.1/18139, intron 1 of 1)	6	83867110	83943021	75912	1	12626	Zfp638
135326	chr6	84008337	84008838	502	*	19.3117	0.232518	0.539697	0.43083	0.666592	NA	Promoter (<=1kb)	6	84008590	84211060	202471	1	0	Dysf
135327	chr6	84010493	84010994	502	*	18.2881	-0.102189	0.679421	-0.150406	0.880444	NA	Promoter (1-2kb)	6	84008915	84211059	202145	1	1578	Dysf
135328	chr6	84012028	84012529	502	*	11.3537	-0.08678	0.699286	-0.124098	0.901238	NA	Exon (ENSMUST00000203143.1/ENSMUST00000203143.1, exon 1 of 3)	6	84008915	84211059	202145	1	3113	Dysf
135329	chr6	84017369	84017870	502	*	6.48222	-0.259128	1.04423	-0.248153	0.804016	NA	Promoter (1-2kb)	6	84019385	84210857	191473	1	-1515	Dysf
135330	chr6	84040427	84040928	502	*	8.32502	-0.323233	0.772436	-0.418459	0.675611	NA	Intron (ENSMUST00000113821.7/26903, intron 3 of 54)	6	84019389	84211059	191671	1	21038	Dysf
135331	chr6	84061240	84061741	502	*	18.1307	-0.172789	0.563568	-0.306599	0.759149	NA	Intron (ENSMUST00000113821.7/26903, intron 4 of 54)	6	84019389	84211059	191671	1	41851	Dysf
135332	chr6	84093378	84093879	502	*	18.5033	0.0144624	0.596416	0.0242488	0.980654	NA	Exon (ENSMUST00000137673.2/ENSMUST00000137673.2, exon 4 of 4)	6	84105373	84112199	6827	1	-11494	Dysf
135333	chr6	84095038	84095539	502	*	19.1232	0.324823	0.473578	0.685892	0.492781	NA	Exon (ENSMUST00000137673.2/ENSMUST00000137673.2, exon 4 of 4)	6	84105373	84112199	6827	1	-9834	Dysf
135334	chr6	84135420	84135921	502	*	10.4033	-0.0203917	0.613446	-0.0332412	0.973482	NA	Intron (ENSMUST00000113821.7/26903, intron 32 of 54)	6	84146747	84152410	5664	1	-10826	Dysf
135335	chr6	84136303	84136804	502	*	11.4143	-0.112642	0.680935	-0.165423	0.868611	NA	Intron (ENSMUST00000113821.7/26903, intron 32 of 54)	6	84146747	84152410	5664	1	-9943	Dysf
135336	chr6	84139858	84140359	502	*	17.7972	-0.955647	0.52953	-1.80471	0.0711203	NA	Exon (ENSMUST00000113821.7/26903, exon 34 of 55)	6	84146747	84152410	5664	1	-6388	Dysf
135337	chr6	84140443	84140944	502	*	8.88102	-1.01491	0.737008	-1.37707	0.168491	NA	Exon (ENSMUST00000113821.7/26903, exon 35 of 55)	6	84146747	84152410	5664	1	-5803	Dysf
135338	chr6	84168561	84169062	502	*	7.11512	-1.01711	1.02692	-0.990442	0.321958	NA	Intron (ENSMUST00000113821.7/26903, intron 40 of 54)	6	84146747	84152410	5664	1	21814	Dysf
135339	chr6	84179087	84179588	502	*	9.23635	0.798263	0.716924	1.11346	0.265513	NA	Intron (ENSMUST00000113821.7/26903, intron 40 of 54)	6	84210484	84211041	558	1	-30896	Dysf
135340	chr6	84192829	84193330	502	*	7.57304	-2.13343	0.947498	-2.25165	0.0243445	NA	Exon (ENSMUST00000113821.7/26903, exon 47 of 55)	6	84210484	84211041	558	1	-17154	Dysf
135341	chr6	84193817	84194318	502	*	7.10845	-0.269502	0.912329	-0.2954	0.767689	NA	Intron (ENSMUST00000113821.7/26903, intron 47 of 54)	6	84210484	84211041	558	1	-16166	Dysf
135342	chr6	84206884	84207385	502	*	6.39134	-1.13665	0.940323	-1.20879	0.226745	NA	Exon (ENSMUST00000113821.7/26903, exon 54 of 55)	6	84210484	84211041	558	1	-3099	Dysf
135343	chr6	84211674	84212175	502	*	11.8572	-0.679542	0.608444	-1.11685	0.264057	NA	Promoter (1-2kb)	6	84210484	84211041	558	1	1190	Dysf
135344	chr6	84214583	84215084	502	*	9.633	-0.156507	0.814041	-0.192259	0.847539	NA	Distal Intergenic	6	84210484	84211041	558	1	4099	Dysf
135345	chr6	84230209	84230710	502	*	14.3377	0.731699	0.574143	1.27442	0.202515	NA	Intron (ENSMUST00000203565.1/ENSMUST00000203565.1, intron 1 of 1)	6	84210484	84211041	558	1	19725	Dysf
135346	chr6	84232004	84232505	502	*	11.872	-1.23586	0.834056	-1.48174	0.138409	NA	Intron (ENSMUST00000203565.1/ENSMUST00000203565.1, intron 1 of 1)	6	84210484	84211041	558	1	21520	Dysf
135347	chr6	84266749	84267250	502	*	17.9306	0.281967	0.537881	0.524219	0.600126	NA	Intron (ENSMUST00000203565.1/ENSMUST00000203565.1, intron 1 of 1)	6	84210484	84211041	558	1	56265	Dysf
135348	chr6	84270470	84270971	502	*	17.5517	-0.379261	0.595227	-0.63717	0.524014	NA	Intron (ENSMUST00000203565.1/ENSMUST00000203565.1, intron 1 of 1)	6	84210484	84211041	558	1	59986	Dysf
135349	chr6	84272830	84273331	502	*	12.888	-0.915074	0.757571	-1.2079	0.227084	NA	Intron (ENSMUST00000203565.1/ENSMUST00000203565.1, intron 1 of 1)	6	84210484	84211041	558	1	62346	Dysf
135350	chr6	84274524	84275025	502	*	10.0202	-1.78631	0.942681	-1.89493	0.0581017	NA	Intron (ENSMUST00000203565.1/ENSMUST00000203565.1, intron 1 of 1)	6	84210484	84211041	558	1	64040	Dysf
135351	chr6	84310793	84311294	502	*	12.7301	0.460735	0.569483	0.809041	0.418492	NA	Distal Intergenic	6	84210484	84211041	558	1	100309	Dysf
135352	chr6	84313775	84314276	502	*	9.80999	0.118566	0.774462	0.153095	0.878324	NA	Distal Intergenic	6	84210484	84211041	558	1	103291	Dysf
135353	chr6	84328970	84329471	502	*	10.9211	-0.181872	0.746739	-0.243555	0.807575	NA	Distal Intergenic	6	84412942	84423838	10897	2	94367	Gm10445
135354	chr6	84366370	84366871	502	*	17.4274	0.592139	0.52734	1.12288	0.261489	NA	Distal Intergenic	6	84412942	84423838	10897	2	56967	Gm10445
135355	chr6	84385804	84386305	502	*	15.476	-0.106888	0.50462	-0.211819	0.832249	NA	Distal Intergenic	6	84412942	84423838	10897	2	37533	Gm10445
135356	chr6	84427628	84428129	502	*	10.4411	0.674971	0.76275	0.884919	0.3762	NA	Distal Intergenic	6	84412942	84423838	10897	2	-3790	Gm10445
135357	chr6	84430115	84430616	502	*	8.18959	-1.11306	0.857142	-1.29857	0.194091	NA	Distal Intergenic	6	84412942	84423838	10897	2	-6277	Gm10445
135358	chr6	84438094	84438595	502	*	0.415011	-0.0684164	4.99371	-0.0137005	0.989069	NA	Distal Intergenic	6	84412942	84423838	10897	2	-14256	Gm10445
135359	chr6	84438838	84439339	502	*	3.05882	1.01582	1.31157	0.774502	0.438634	NA	Distal Intergenic	6	84412942	84423838	10897	2	-15000	Gm10445
135360	chr6	84476360	84476861	502	*	17.6907	0.974629	0.522792	1.86428	0.0622826	NA	Distal Intergenic	6	84412942	84423838	10897	2	-52522	Gm10445
135361	chr6	84477124	84477625	502	*	10.5678	-1.0609	0.972855	-1.0905	0.275491	NA	Distal Intergenic	6	84412942	84423838	10897	2	-53286	Gm10445
135362	chr6	84494622	84495123	502	*	6.20154	-0.0783161	1.05366	-0.0743274	0.94075	NA	Distal Intergenic	6	84412942	84423838	10897	2	-70784	Gm10445
135363	chr6	84522845	84523346	502	*	5.99019	-0.0784347	1.06222	-0.0738405	0.941137	NA	Distal Intergenic	6	84571414	84587680	16267	2	64334	Cyp26b1
135364	chr6	84537843	84538344	502	*	8.63612	-0.118285	0.901729	-0.131175	0.895637	NA	Distal Intergenic	6	84571414	84587680	16267	2	49336	Cyp26b1
135365	chr6	84545385	84545886	502	*	9.98393	-0.786475	0.778002	-1.01089	0.312069	NA	Distal Intergenic	6	84571414	84587680	16267	2	41794	Cyp26b1
135366	chr6	84554020	84554521	502	*	4.80864	-1.66536	1.55773	-1.06909	0.285027	NA	Distal Intergenic	6	84571414	84587680	16267	2	33159	Cyp26b1
135367	chr6	84560248	84560749	502	*	3.74863	0.594903	1.23646	0.481132	0.630422	NA	Distal Intergenic	6	84571414	84587680	16267	2	26931	Cyp26b1
135368	chr6	84570012	84570513	502	*	19.0961	-0.784711	0.605917	-1.29508	0.195293	NA	Distal Intergenic	6	84571414	84587680	16267	2	17167	Cyp26b1
135369	chr6	84570965	84571466	502	*	9.47792	-0.650379	0.787759	-0.825606	0.409027	NA	3' UTR	6	84571414	84587680	16267	2	16214	Cyp26b1
135370	chr6	84576473	84576974	502	*	11.6886	0.847039	0.639933	1.32364	0.185624	NA	Exon (ENSMUST00000205228.2/232174, exon 3 of 6)	6	84571414	84587680	16267	2	10706	Cyp26b1
135371	chr6	84577910	84578411	502	*	18.3438	0.227937	0.558035	0.408463	0.682934	NA	Intron (ENSMUST00000205228.2/232174, intron 2 of 5)	6	84571414	84587680	16267	2	9269	Cyp26b1
135372	chr6	84578894	84579395	502	*	15.5851	0.817659	0.568627	1.43795	0.150447	NA	Intron (ENSMUST00000205228.2/232174, intron 2 of 5)	6	84571414	84587680	16267	2	8285	Cyp26b1
135373	chr6	84580268	84580769	502	*	12.899	1.10406	0.658096	1.67765	0.0934148	NA	Intron (ENSMUST00000205228.2/232174, intron 2 of 5)	6	84571414	84587680	16267	2	6911	Cyp26b1
135374	chr6	84581737	84582238	502	*	13.2469	-0.970235	0.656389	-1.47814	0.13937	NA	Intron (ENSMUST00000205228.2/232174, intron 2 of 5)	6	84571414	84587680	16267	2	5442	Cyp26b1
135375	chr6	84582685	84583186	502	*	9.39352	0.693735	0.707316	0.980799	0.326692	NA	Intron (ENSMUST00000205228.2/232174, intron 2 of 5)	6	84571414	84587680	16267	2	4494	Cyp26b1
135376	chr6	84583278	84583779	502	*	16.4714	0.451433	0.538414	0.83845	0.401778	NA	Intron (ENSMUST00000205228.2/232174, intron 2 of 5)	6	84571414	84587680	16267	2	3901	Cyp26b1
135377	chr6	84583820	84584321	502	*	17.5045	0.064346	0.531663	0.121028	0.903669	NA	5' UTR	6	84571414	84587680	16267	2	3359	Cyp26b1
135378	chr6	84585410	84585911	502	*	14.8282	-0.273985	0.656275	-0.417485	0.676323	NA	Promoter (1-2kb)	6	84571414	84587680	16267	2	1769	Cyp26b1
135379	chr6	84586322	84586823	502	*	9.64311	0.11542	0.922538	0.125111	0.900435	NA	Promoter (<=1kb)	6	84571414	84587680	16267	2	857	Cyp26b1
135380	chr6	84589419	84589920	502	*	15.7655	1.09941	0.532623	2.06415	0.0390035	NA	Promoter (<=1kb)	6	84571944	84588638	16695	2	-781	Cyp26b1
135381	chr6	84590876	84591377	502	*	11.2515	-0.588262	0.783277	-0.751026	0.452637	NA	Promoter (2-3kb)	6	84571944	84588638	16695	2	-2238	Cyp26b1
135382	chr6	84591970	84592471	502	*	8.43134	-0.507603	0.802663	-0.632398	0.527127	NA	Promoter (1-2kb)	6	84571944	84593746	21803	2	1275	Cyp26b1
135383	chr6	84602954	84603455	502	*	5.46233	0.787848	1.3966	0.56412	0.572673	NA	Distal Intergenic	6	84571944	84593908	21965	2	-9046	Cyp26b1
135384	chr6	84629445	84629946	502	*	6.38027	0.352448	1.09362	0.322276	0.747244	NA	Intron (ENSMUST00000160197.5/75914, intron 20 of 21)	6	84571944	84593908	21965	2	-35537	Cyp26b1
135385	chr6	84638103	84638604	502	*	6.22063	-0.98898	1.01533	-0.974044	0.330034	NA	Intron (ENSMUST00000160197.5/75914, intron 20 of 21)	6	84571944	84593908	21965	2	-44195	Cyp26b1
135386	chr6	84687527	84688028	502	*	0.0428029	0	4.99742	0	1	NA	Intron (ENSMUST00000160197.5/75914, intron 20 of 21)	6	84571944	84593908	21965	2	-93619	Cyp26b1
135387	chr6	84706719	84707220	502	*	9.47755	1.11991	0.85754	1.30595	0.191568	NA	Intron (ENSMUST00000160197.5/75914, intron 20 of 21)	6	84571944	84593908	21965	2	-112811	Cyp26b1
135388	chr6	84713548	84714049	502	*	3.66194	-0.404056	1.18105	-0.342115	0.732264	NA	Intron (ENSMUST00000160197.5/75914, intron 20 of 21)	6	84571944	84593908	21965	2	-119640	Cyp26b1
135389	chr6	84745536	84746037	502	*	17.5355	0.340166	0.91073	0.373509	0.70877	NA	Intron (ENSMUST00000160197.5/75914, intron 20 of 21)	6	84571944	84593908	21965	2	-151628	Cyp26b1
135390	chr6	84750692	84751193	502	*	10.0575	0.0313598	0.770961	0.0406763	0.967554	NA	Intron (ENSMUST00000160197.5/75914, intron 19 of 21)	6	84571944	84593908	21965	2	-156784	Cyp26b1
135391	chr6	84760312	84760813	502	*	1.76677	-0.325648	1.86207	-0.174884	0.86117	NA	Intron (ENSMUST00000160197.5/75914, intron 19 of 21)	6	84571944	84593908	21965	2	-166404	Cyp26b1
135392	chr6	84761689	84762190	502	*	1.66083	-0.110804	1.86981	-0.0592592	0.952746	NA	Intron (ENSMUST00000160197.5/75914, intron 19 of 21)	6	84571944	84593908	21965	2	-167781	Cyp26b1
135393	chr6	84764325	84764826	502	*	3.63113	0.487952	1.06052	0.460106	0.64544	NA	Intron (ENSMUST00000160197.5/75914, intron 19 of 21)	6	84571944	84593908	21965	2	-170417	Cyp26b1
135394	chr6	84777415	84777916	502	*	9.56192	-0.585011	0.787574	-0.742801	0.457602	NA	Intron (ENSMUST00000160197.5/75914, intron 19 of 21)	6	84571944	84593908	21965	2	-183507	Cyp26b1
135395	chr6	84866961	84867462	502	*	7.86034	-0.351923	0.822462	-0.42789	0.668731	NA	Intron (ENSMUST00000160197.5/75914, intron 8 of 21)	6	84834206	85069457	235252	2	201995	Exoc6b
135396	chr6	84892834	84893335	502	*	8.87622	-0.739232	0.790946	-0.934617	0.349986	NA	Exon (ENSMUST00000204011.1/ENSMUST00000204011.1, exon 1 of 1)	6	84834206	85069457	235252	2	176122	Exoc6b
135397	chr6	84923752	84924253	502	*	14.6861	0.457308	0.578785	0.790117	0.429459	NA	Intron (ENSMUST00000204154.1/ENSMUST00000204154.1, intron 3 of 3)	6	84834206	85069457	235252	2	145204	Exoc6b
135398	chr6	84931020	84931521	502	*	7.13506	-0.774559	0.991595	-0.781124	0.43473	NA	Intron (ENSMUST00000160197.5/75914, intron 6 of 21)	6	84834206	85069457	235252	2	137936	Exoc6b
135399	chr6	85037615	85038116	502	*	12.9582	0.335772	0.647643	0.518452	0.604143	NA	Intron (ENSMUST00000160197.5/75914, intron 1 of 21)	6	84834206	85069457	235252	2	31341	Exoc6b
135400	chr6	85044262	85044763	502	*	3.51202	-0.571799	1.42522	-0.4012	0.688273	NA	Intron (ENSMUST00000160197.5/75914, intron 1 of 21)	6	84834206	85069457	235252	2	24694	Exoc6b
135401	chr6	85068310	85068811	502	*	18.6045	0.873664	0.517643	1.68777	0.0914552	NA	Promoter (<=1kb)	6	84834206	85069457	235252	2	646	Exoc6b
135402	chr6	85117742	85118243	502	*	13.9488	0.0314941	0.592253	0.0531768	0.957591	NA	Intron (ENSMUST00000203386.1/ENSMUST00000203386.1, intron 2 of 2)	6	85133687	85137756	4070	2	19513	Spr
135403	chr6	85120125	85120626	502	*	4.68896	-0.17981	0.963971	-0.186531	0.852029	NA	Intron (ENSMUST00000203386.1/ENSMUST00000203386.1, intron 1 of 2)	6	85133687	85137756	4070	2	17130	Spr
135404	chr6	85131598	85132099	502	*	16.0913	0.472958	0.511266	0.925073	0.354928	NA	Intron (ENSMUST00000204757.2/20751, intron 3 of 3)	6	85133687	85137756	4070	2	5657	Spr
135405	chr6	85132756	85133257	502	*	13.4232	0.491137	0.575494	0.853419	0.393427	NA	3' UTR	6	85133687	85137756	4070	2	4499	Spr
135406	chr6	85151393	85151894	502	*	6.99448	0.539889	0.731349	0.73821	0.460387	NA	Distal Intergenic	6	85133678	85137766	4089	2	-13627	Spr
135407	chr6	85155111	85155612	502	*	16.017	-0.844445	0.630128	-1.34012	0.180207	NA	Exon (ENSMUST00000187705.1/ENSMUST00000187705.1, exon 1 of 1)	6	85133678	85137766	4089	2	-17345	Spr
135408	chr6	85159082	85159583	502	*	18.298	-0.812612	0.629715	-1.29044	0.196896	NA	Distal Intergenic	6	85133678	85137766	4089	2	-21316	Spr
135409	chr6	85160196	85160697	502	*	12.6472	-1.7525	0.813758	-2.15359	0.0312722	NA	Distal Intergenic	6	85133678	85137766	4089	2	-22430	Spr
135410	chr6	85169055	85169556	502	*	12.5788	1.32653	0.598834	2.21519	0.026747	NA	Distal Intergenic	6	85187438	85204358	16921	1	-17882	Emx1
135411	chr6	85190589	85191090	502	*	11.6329	1.47263	0.668344	2.2034	0.0275666	NA	Promoter (2-3kb)	6	85193519	85204462	10944	1	-2429	Emx1
135412	chr6	85206796	85207297	502	*	10.6447	-0.42143	0.664433	-0.63427	0.525905	NA	Distal Intergenic	6	85193519	85204462	10944	1	13277	Emx1
135413	chr6	85209226	85209727	502	*	9.4032	0.117067	0.737626	0.158708	0.873899	NA	Distal Intergenic	6	85193519	85204462	10944	1	15707	Emx1
135414	chr6	85215378	85215879	502	*	10.9103	-0.582509	0.7909	-0.736514	0.461418	NA	3' UTR	6	85193519	85204462	10944	1	21859	Emx1
135415	chr6	85219005	85219506	502	*	17.8527	-0.328208	0.572986	-0.572803	0.566778	NA	Intron (ENSMUST00000045846.11/94282, intron 13 of 13)	6	85193519	85204462	10944	1	25486	Emx1
135416	chr6	85221960	85222461	502	*	9.69604	-1.11863	0.708261	-1.5794	0.114244	NA	Intron (ENSMUST00000045846.11/94282, intron 13 of 13)	6	85193519	85204462	10944	1	28441	Emx1
135417	chr6	85223705	85224206	502	*	14.6722	-0.111366	0.575064	-0.193659	0.846443	NA	Intron (ENSMUST00000045846.11/94282, intron 13 of 13)	6	85193519	85204462	10944	1	30186	Emx1
135418	chr6	85228217	85228718	502	*	10.4308	-0.741038	0.783087	-0.946303	0.343994	NA	Intron (ENSMUST00000045846.11/94282, intron 13 of 13)	6	85193519	85204462	10944	1	34698	Emx1
135419	chr6	85237411	85237912	502	*	12.0232	0.521006	0.610159	0.853887	0.393168	NA	Intron (ENSMUST00000045846.11/94282, intron 10 of 13)	6	85229307	85264933	35627	2	27021	Sfxn5
135420	chr6	85250669	85251170	502	*	17.1523	0.282839	0.517813	0.546218	0.584916	NA	Intron (ENSMUST00000045846.11/94282, intron 10 of 13)	6	85229307	85264933	35627	2	13763	Sfxn5
135421	chr6	85253209	85253710	502	*	11.4092	0.56063	0.602345	0.930746	0.351985	NA	Intron (ENSMUST00000045846.11/94282, intron 10 of 13)	6	85229307	85264933	35627	2	11223	Sfxn5
135422	chr6	85258593	85259094	502	*	13.7579	-0.0695745	0.618992	-0.1124	0.910507	NA	Intron (ENSMUST00000045846.11/94282, intron 9 of 13)	6	85229307	85264933	35627	2	5839	Sfxn5
135423	chr6	85259219	85259720	502	*	9.28752	1.49938	0.731347	2.05016	0.0403488	NA	Intron (ENSMUST00000045846.11/94282, intron 9 of 13)	6	85229307	85264933	35627	2	5213	Sfxn5
135424	chr6	85264294	85264795	502	*	12.0592	-0.772194	0.682067	-1.13214	0.257576	NA	Promoter (<=1kb)	6	85229307	85264933	35627	2	138	Sfxn5
135425	chr6	85264999	85265500	502	*	19.5037	-0.193059	0.603797	-0.319742	0.749164	NA	Promoter (<=1kb)	6	85229307	85264933	35627	2	-66	Sfxn5
135426	chr6	85276254	85276755	502	*	10.1155	0.439286	0.670555	0.655107	0.512399	NA	Intron (ENSMUST00000045846.11/94282, intron 6 of 13)	6	85229307	85264933	35627	2	-11321	Sfxn5
135427	chr6	85276811	85277312	502	*	13.3324	0.321359	0.623768	0.51519	0.60642	NA	Intron (ENSMUST00000045846.11/94282, intron 6 of 13)	6	85229307	85264933	35627	2	-11878	Sfxn5
135428	chr6	85287527	85288028	502	*	9.30541	0.289198	0.697513	0.414613	0.678425	NA	Intron (ENSMUST00000045846.11/94282, intron 5 of 13)	6	85229307	85264933	35627	2	-22594	Sfxn5
135429	chr6	85293708	85294209	502	*	10.8177	-0.874239	0.717645	-1.21821	0.223146	NA	Intron (ENSMUST00000045846.11/94282, intron 3 of 13)	6	85299085	85320398	21314	2	26189	Sfxn5
135430	chr6	85307828	85308329	502	*	8.46487	-0.828232	1.23107	-0.672773	0.501092	NA	Intron (ENSMUST00000045846.11/94282, intron 2 of 13)	6	85299085	85320398	21314	2	12069	Sfxn5
135431	chr6	85313995	85314496	502	*	8.55137	0.0164462	0.92539	0.0177722	0.985821	NA	Intron (ENSMUST00000045846.11/94282, intron 2 of 13)	6	85299085	85320398	21314	2	5902	Sfxn5
135432	chr6	85317494	85317995	502	*	7.97143	-1.07943	0.983693	-1.09733	0.272499	NA	Promoter (2-3kb)	6	85299085	85320398	21314	2	2403	Sfxn5
135433	chr6	85334819	85335320	502	*	12.9436	-0.422712	0.599419	-0.705202	0.480685	NA	Promoter (1-2kb)	6	85336292	85336373	82	2	1053	Mir705
135434	chr6	85354566	85355067	502	*	11.5608	-0.965128	0.769071	-1.25493	0.209505	NA	Intron (ENSMUST00000060837.9/52055, intron 1 of 4)	6	85337628	85341637	4010	2	-12929	Rab11fip5
135435	chr6	85362577	85363078	502	*	10.3424	0.255139	0.657977	0.387763	0.698191	NA	Intron (ENSMUST00000060837.9/52055, intron 1 of 4)	6	85334962	85374564	39603	2	11486	Rab11fip5
135436	chr6	85366306	85366807	502	*	11.6305	0.75615	0.558724	1.35335	0.175943	NA	Intron (ENSMUST00000060837.9/52055, intron 1 of 4)	6	85334962	85374564	39603	2	7757	Rab11fip5
135437	chr6	85386633	85387134	502	*	7.76161	0.755166	0.837121	0.902098	0.367005	NA	Distal Intergenic	6	85334967	85374634	39668	2	-11999	Rab11fip5
135438	chr6	85391714	85392215	502	*	12.7914	0.888137	0.649256	1.36793	0.171334	NA	Distal Intergenic	6	85334967	85374634	39668	2	-17080	Rab11fip5
135439	chr6	85408904	85409405	502	*	14.3965	-0.00383259	0.678126	-0.00565174	0.995491	NA	Distal Intergenic	6	85423886	85428877	4992	1	-14481	Noto
135440	chr6	85423969	85424470	502	*	13.8543	0.230447	0.533858	0.431663	0.665986	NA	Promoter (<=1kb)	6	85424068	85428277	4210	1	0	Noto
135441	chr6	85477306	85477807	502	*	15.0531	-0.175668	0.571213	-0.307535	0.758436	NA	Exon (ENSMUST00000159062.7/330369, exon 9 of 13)	6	85462152	85466088	3937	1	15154	Cct7
135442	chr6	85479842	85480343	502	*	14.1458	-0.0307262	0.606134	-0.0506921	0.959571	NA	Exon (ENSMUST00000159062.7/330369, exon 4 of 13)	6	85462152	85466088	3937	1	17690	Cct7
135443	chr6	85483735	85484236	502	*	16.9831	0.491393	0.476222	1.03186	0.302139	NA	Exon (ENSMUST00000159062.7/330369, exon 2 of 13)	6	85469580	85502858	33279	2	18622	Fbxo41
135444	chr6	85485751	85486252	502	*	6.95014	1.0664	0.969345	1.10013	0.271277	NA	5' UTR	6	85469580	85502858	33279	2	16606	Fbxo41
135445	chr6	85488382	85488883	502	*	10.072	0.464811	0.728751	0.637819	0.523591	NA	Intron (ENSMUST00000159062.7/330369, intron 1 of 12)	6	85469580	85502858	33279	2	13975	Fbxo41
135446	chr6	85510398	85510899	502	*	15.6311	0.0207374	0.547993	0.0378425	0.969813	NA	Promoter (2-3kb)	6	85511121	85513589	2469	2	2690	Egr4
135447	chr6	85511181	85511682	502	*	17.8605	0.662711	0.505732	1.3104	0.190061	NA	Promoter (1-2kb)	6	85511121	85513589	2469	2	1907	Egr4
135448	chr6	85518258	85518759	502	*	15.7449	-0.0813282	0.731114	-0.111239	0.911427	NA	Distal Intergenic	6	85511121	85513589	2469	2	-4669	Egr4
135449	chr6	85701735	85702236	502	*	4.27089	-1.2395	1.2258	-1.01117	0.311934	NA	Exon (ENSMUST00000072018.5/236266, exon 22 of 23)	6	85706727	85713205	6479	2	10969	Nat8f7
135450	chr6	85709553	85710054	502	*	5.40341	0.346527	0.841506	0.411794	0.680491	NA	Intron (ENSMUST00000160534.1/100043497, intron 1 of 2)	6	85706727	85713205	6479	2	3151	Nat8f7
135451	chr6	85755718	85756219	502	*	7.06907	-0.410568	1.05105	-0.390626	0.696074	NA	Intron (ENSMUST00000159498.1/ENSMUST00000159498.1, intron 8 of 8)	6	85760679	85762480	1802	2	6261	Nat8f3
135452	chr6	85763488	85763989	502	*	3.56524	-0.182224	1.11457	-0.163493	0.87013	NA	Promoter (1-2kb)	6	85760679	85762480	1802	2	-1008	Nat8f3
135453	chr6	85765532	85766033	502	*	6.71071	-0.238494	0.951402	-0.250676	0.802064	NA	Promoter (<=1kb)	6	85760649	85765744	5096	2	0	Nat8f3
135454	chr6	85803236	85803737	502	*	3.35103	-0.875502	1.51169	-0.579156	0.562484	NA	Intron (ENSMUST00000161983.7/623273, intron 8 of 8)	6	85808485	85809863	1379	2	6126	Nat8f6
135455	chr6	85810876	85811377	502	*	5.01908	-2.24274	1.55495	-1.44232	0.149213	NA	Promoter (1-2kb)	6	85808485	85809863	1379	2	-1013	Nat8f6
135456	chr6	85834807	85835308	502	*	7.90547	-0.384467	0.755275	-0.509042	0.610723	NA	Promoter (2-3kb)	6	85830388	85832082	1695	2	-2725	Nat8
135457	chr6	85836739	85837240	502	*	9.49057	0.922563	0.719168	1.28282	0.199555	NA	Distal Intergenic	6	85830388	85832082	1695	2	-4657	Nat8
135458	chr6	85837371	85837872	502	*	8.03425	1.1483	0.834854	1.37544	0.168994	NA	Distal Intergenic	6	85830388	85832082	1695	2	-5289	Nat8
135459	chr6	85839282	85839783	502	*	4.31193	1.31803	1.17302	1.12362	0.261176	NA	Distal Intergenic	6	85830388	85832082	1695	2	-7200	Nat8
135460	chr6	85843637	85844138	502	*	6.40747	0.399461	1.04934	0.380678	0.703442	NA	Exon (ENSMUST00000160012.1/ENSMUST00000160012.1, exon 1 of 1)	6	85830388	85832082	1695	2	-11555	Nat8
135461	chr6	85847355	85847856	502	*	11.8602	0.525323	0.948837	0.553649	0.579819	NA	Distal Intergenic	6	85830388	85832082	1695	2	-15273	Nat8
135462	chr6	85865162	85865663	502	*	12.7347	0.831559	0.909014	0.914792	0.360301	NA	3' UTR	6	85865422	85869158	3737	2	3495	Nat8f2
135463	chr6	85895213	85895714	502	*	6.97987	0.100614	0.806238	0.124794	0.900687	NA	Distal Intergenic	6	85899051	85902533	3483	2	6819	Nat8f4
135464	chr6	85896383	85896884	502	*	7.46651	0.343443	1.02877	0.333838	0.738502	NA	Distal Intergenic	6	85899051	85902533	3483	2	5649	Nat8f4
135465	chr6	85898789	85899290	502	*	13.0165	0.135962	1.74082	0.0781024	0.937747	NA	3' UTR	6	85899051	85902533	3483	2	3243	Nat8f4
135466	chr6	85904757	85905258	502	*	17.0388	-1.92037	0.756216	-2.53944	0.0111029	NA	Promoter (<=1kb)	6	85899051	85904884	5834	2	0	Nat8f4
135467	chr6	85989958	85990459	502	*	2.65951	-1.00882	1.73811	-0.580411	0.561637	NA	Intron (ENSMUST00000201818.1/ENSMUST00000201818.1, intron 2 of 2)	6	86004380	86009355	4976	1	-13921	4930553P18Rik
135468	chr6	86009820	86010321	502	*	11.8414	-1.45336	0.96973	-1.49873	0.133944	NA	Distal Intergenic	6	86004380	86009355	4976	1	5440	4930553P18Rik
135469	chr6	86016905	86017406	502	*	13.2044	-0.451976	0.662595	-0.68213	0.495156	NA	Promoter (<=1kb)	6	86017191	86020996	3806	1	0	Figla
135470	chr6	86040143	86040644	502	*	10.0805	-0.412041	0.843285	-0.488614	0.625115	NA	Exon (ENSMUST00000204669.1/ENSMUST00000204669.1, exon 1 of 1)	6	86028747	86109467	80721	1	11396	Add2
135471	chr6	86059096	86059597	502	*	15.2473	-2.74799	1.49123	-1.84277	0.0653622	NA	Intron (ENSMUST00000203529.2/11519, intron 1 of 6)	6	86052248	86093479	41232	1	6848	Add2
135472	chr6	86064603	86065104	502	*	16.7648	-0.050567	0.805846	-0.0627501	0.949965	NA	Intron (ENSMUST00000203529.2/11519, intron 1 of 6)	6	86052248	86093479	41232	1	12355	Add2
135473	chr6	86085495	86085996	502	*	11.4557	-0.262382	0.645769	-0.40631	0.684515	NA	Promoter (<=1kb)	6	86085862	86118801	32940	1	0	Add2
135474	chr6	86086840	86087341	502	*	11.7323	-0.305798	0.662383	-0.461664	0.644322	NA	Promoter (<=1kb)	6	86085862	86118801	32940	1	978	Add2
135475	chr6	86120066	86120567	502	*	5.63712	-1.37333	1.18071	-1.16314	0.244772	NA	3' UTR	6	86085862	86118801	32940	1	34204	Add2
135476	chr6	86141816	86142317	502	*	18.4691	1.34147	0.587223	2.28443	0.0223465	NA	Distal Intergenic	6	86195223	86275719	80497	1	-52906	Tgfa
135477	chr6	86153511	86154012	502	*	18.8793	1.01839	0.599892	1.69763	0.089578	NA	Distal Intergenic	6	86195223	86275719	80497	1	-41211	Tgfa
135478	chr6	86154016	86154517	502	*	18.0948	0.866602	0.575532	1.50574	0.132133	NA	Distal Intergenic	6	86195223	86275719	80497	1	-40706	Tgfa
135479	chr6	86186429	86186930	502	*	10.4204	0.533312	0.708166	0.75309	0.451396	NA	Distal Intergenic	6	86195223	86275719	80497	1	-8293	Tgfa
135480	chr6	86192901	86193402	502	*	8.77213	-1.46933	1.13566	-1.29381	0.19573	NA	Promoter (1-2kb)	6	86195223	86275719	80497	1	-1821	Tgfa
135481	chr6	86211328	86211829	502	*	8.20449	0.212957	0.962092	0.221348	0.824821	NA	Promoter (<=1kb)	6	86211594	86272219	60626	1	0	Tgfa
135482	chr6	86219347	86219848	502	*	13.8106	-0.15914	0.587127	-0.271049	0.786353	NA	Intron (ENSMUST00000032066.12/21802, intron 1 of 5)	6	86211594	86272219	60626	1	7753	Tgfa
135483	chr6	86226906	86227407	502	*	19.2021	-0.713237	0.557381	-1.27962	0.200679	NA	Intron (ENSMUST00000032066.12/21802, intron 1 of 5)	6	86211594	86272219	60626	1	15312	Tgfa
135484	chr6	86248907	86249408	502	*	5.68845	-2.11065	1.52157	-1.38715	0.165395	NA	Intron (ENSMUST00000032066.12/21802, intron 2 of 5)	6	86211594	86272219	60626	1	37313	Tgfa
135485	chr6	86250680	86251181	502	*	10.0129	-0.349666	0.881548	-0.396649	0.691626	NA	Intron (ENSMUST00000032066.12/21802, intron 2 of 5)	6	86211594	86272219	60626	1	39086	Tgfa
135486	chr6	86293650	86294151	502	*	7.00602	0.782384	0.857341	0.91257	0.361468	NA	Distal Intergenic	6	86365646	86370058	4413	1	-71495	Fam136a
135487	chr6	86324331	86324832	502	*	5.28216	-0.645059	1.25278	-0.5149	0.606623	NA	Distal Intergenic	6	86365646	86370058	4413	1	-40814	Fam136a
135488	chr6	86328412	86328913	502	*	8.23084	-0.742398	1.01364	-0.732408	0.463919	NA	Distal Intergenic	6	86365646	86370058	4413	1	-36733	Fam136a
135489	chr6	86331690	86332191	502	*	3.09859	0.335462	1.24378	0.269712	0.787382	NA	Distal Intergenic	6	86365646	86370058	4413	1	-33455	Fam136a
135490	chr6	86349170	86349671	502	*	14.7545	-0.593546	0.59764	-0.993151	0.320637	NA	Distal Intergenic	6	86365646	86370058	4413	1	-15975	Fam136a
135491	chr6	86437606	86438107	502	*	16.206	0.244102	0.608992	0.400829	0.688546	NA	Promoter (<=1kb)	6	86438374	86470388	32015	1	-267	C87436
135492	chr6	86473060	86473561	502	*	17.8549	0.226503	0.643657	0.3519	0.724913	NA	3' UTR	6	86470277	86480770	10494	2	7209	A430078I02Rik
135493	chr6	86486198	86486699	502	*	6.63123	-1.13317	1.20354	-0.941533	0.346432	NA	Promoter (1-2kb)	6	86483376	86488204	4829	2	1505	2310040G24Rik
135494	chr6	86497407	86497908	502	*	12.3743	-0.429107	0.802367	-0.534802	0.592787	NA	Exon (ENSMUST00000190728.1/ENSMUST00000190728.1, exon 1 of 1)	6	86483376	86488227	4852	2	-9180	2310040G24Rik
135495	chr6	86515858	86516359	502	*	10.8529	-0.248507	0.738434	-0.336532	0.73647	NA	Exon (ENSMUST00000204288.1/ENSMUST00000204288.1, exon 1 of 2)	6	86526247	86551042	24796	1	-9888	1600020E01Rik
135496	chr6	86523848	86524349	502	*	12.0469	0.445784	0.676681	0.65878	0.510037	NA	Promoter (1-2kb)	6	86526247	86551042	24796	1	-1898	1600020E01Rik
135497	chr6	86545204	86545705	502	*	7.7478	-0.663102	0.87751	-0.755663	0.449851	NA	Intron (ENSMUST00000204068.2/72012, intron 3 of 3)	6	86527474	86563505	36032	1	17730	1600020E01Rik
135498	chr6	86548364	86548865	502	*	4.14591	-0.021369	1.20817	-0.0176872	0.985888	NA	Intron (ENSMUST00000204068.2/72012, intron 3 of 3)	6	86527474	86563505	36032	1	20890	1600020E01Rik
135499	chr6	86550709	86551210	502	*	9.63106	0.486527	0.857807	0.567176	0.570595	NA	Exon (ENSMUST00000204068.2/72012, exon 4 of 4)	6	86527474	86563505	36032	1	23235	1600020E01Rik
135500	chr6	86568718	86569219	502	*	11.6719	-0.971447	0.760454	-1.27746	0.201441	NA	Intron (ENSMUST00000204738.2/72012, intron 3 of 3)	6	86527474	86563505	36032	1	41244	1600020E01Rik
135501	chr6	86569293	86569794	502	*	16.1695	-0.198636	0.510585	-0.389036	0.697249	NA	Intron (ENSMUST00000204738.2/72012, intron 3 of 3)	6	86527474	86563505	36032	1	41819	1600020E01Rik
135502	chr6	86579134	86579635	502	*	14.0036	0.0774295	0.806435	0.0960146	0.923509	NA	Intron (ENSMUST00000204738.2/72012, intron 3 of 3)	6	86628164	86629710	1547	1	-48529	Asprv1
135503	chr6	86580404	86580905	502	*	8.75191	-1.32856	0.958645	-1.38587	0.165787	NA	Exon (ENSMUST00000204738.2/72012, exon 4 of 4)	6	86628164	86629710	1547	1	-47259	Asprv1
135504	chr6	86586115	86586616	502	*	9.1299	-0.325714	0.745049	-0.437171	0.661987	NA	Distal Intergenic	6	86628164	86629710	1547	1	-41548	Asprv1
135505	chr6	86599165	86599666	502	*	18.6087	0.589011	0.511726	1.15103	0.24972	NA	Distal Intergenic	6	86628164	86629710	1547	1	-28498	Asprv1
135506	chr6	86599996	86600497	502	*	15.543	-0.139691	0.547991	-0.254914	0.798789	NA	Distal Intergenic	6	86628164	86629710	1547	1	-27667	Asprv1
135507	chr6	86638392	86638893	502	*	9.91116	-1.46626	1.53451	-0.955528	0.339311	NA	Distal Intergenic	6	86628164	86629710	1547	1	10228	Asprv1
135508	chr6	86654344	86654845	502	*	12.1898	0.542426	0.780038	0.695384	0.486815	NA	Intron (ENSMUST00000001184.9/17119, intron 3 of 5)	6	86649016	86663105	14090	2	8260	Mxd1
135509	chr6	86668157	86668658	502	*	11.0139	1.24703	0.591173	2.10941	0.034909	NA	Promoter (<=1kb)	6	86650800	86669100	18301	2	442	Mxd1
135510	chr6	86694384	86694885	502	*	6.63814	-0.260242	0.85483	-0.304437	0.760795	NA	Intron (ENSMUST00000001185.13/23885, intron 13 of 13)	6	86675672	86684522	8851	2	-9862	Snrnp27
135511	chr6	86696241	86696742	502	*	10.4403	-0.498934	0.661573	-0.754162	0.450752	NA	Intron (ENSMUST00000001185.13/23885, intron 13 of 13)	6	86675672	86684522	8851	2	-11719	Snrnp27
135512	chr6	86748469	86748970	502	*	2.74779	1.77326	1.38068	1.28434	0.199024	NA	3' UTR	6	86737655	86745057	7403	2	-3412	Anxa4
135513	chr6	86793894	86794395	502	*	9.37382	0.618669	0.688535	0.898529	0.368904	NA	Promoter (<=1kb)	6	86736841	86793584	56744	2	-310	Anxa4
135514	chr6	86806344	86806845	502	*	9.76418	-0.317037	0.73969	-0.428608	0.668208	NA	Distal Intergenic	6	86736841	86793584	56744	2	-12760	Anxa4
135515	chr6	86809749	86810250	502	*	6.9203	-0.749981	1.02757	-0.729857	0.465478	NA	Distal Intergenic	6	86736841	86793584	56744	2	-16165	Anxa4
135516	chr6	86816485	86816986	502	*	11.793	0.33849	0.723033	0.468154	0.639675	NA	Distal Intergenic	6	86736841	86793584	56744	2	-22901	Anxa4
135517	chr6	86850042	86850543	502	*	15.2566	0.317495	0.597019	0.531801	0.594864	NA	Promoter (<=1kb)	6	86850053	86991864	141812	1	0	Aak1
135518	chr6	86879237	86879738	502	*	11.9623	-0.607678	0.681561	-0.891597	0.372609	NA	Intron (ENSMUST00000089519.12/269774, intron 1 of 20)	6	86851185	86935507	84323	1	28052	Aak1
135519	chr6	86883195	86883696	502	*	2.69439	-1.91092	1.84579	-1.03529	0.300536	NA	Intron (ENSMUST00000089519.12/269774, intron 1 of 20)	6	86851185	86935507	84323	1	32010	Aak1
135520	chr6	86899057	86899558	502	*	14.1285	0.27955	0.569173	0.491151	0.62332	NA	Intron (ENSMUST00000089519.12/269774, intron 1 of 20)	6	86851185	86935507	84323	1	47872	Aak1
135521	chr6	86921823	86922324	502	*	18.4838	0.101523	0.51016	0.199002	0.842261	NA	Intron (ENSMUST00000089519.12/269774, intron 1 of 20)	6	86959113	86995895	36783	1	-36789	Aak1
135522	chr6	87102419	87102920	502	*	17.9074	0.910717	0.578735	1.57363	0.115572	NA	Promoter (1-2kb)	6	87104746	87112940	8195	1	-1826	D6Ertd527e
135523	chr6	87111356	87111857	502	*	17.6925	0.451162	0.722082	0.624807	0.532098	NA	Exon (ENSMUST00000170124.3/52372, exon 2 of 2)	6	87104813	87111399	6587	1	6543	D6Ertd527e
135524	chr6	87112082	87112583	502	*	11.7465	-1.75078	1.11322	-1.57272	0.115785	NA	3' UTR	6	87104813	87111399	6587	1	7269	D6Ertd527e
135525	chr6	87140063	87140564	502	*	5.77918	-0.808707	1.24459	-0.649778	0.515836	NA	Exon (ENSMUST00000204151.1/ENSMUST00000204151.1, exon 1 of 1)	6	87104813	87111399	6587	1	35250	D6Ertd527e
135526	chr6	87142668	87143169	502	*	9.74736	1.18102	0.701058	1.68463	0.0920596	NA	Intron (ENSMUST00000042025.11/69538, intron 17 of 17)	6	87104813	87111399	6587	1	37855	D6Ertd527e
135527	chr6	87143551	87144052	502	*	7.89719	-0.640313	0.987758	-0.648249	0.516824	NA	Intron (ENSMUST00000042025.11/69538, intron 17 of 17)	6	87104813	87111399	6587	1	38738	D6Ertd527e
135528	chr6	87158241	87158742	502	*	6.3576	0.329419	0.909341	0.362261	0.717157	NA	Intron (ENSMUST00000042025.11/69538, intron 17 of 17)	6	87104813	87111399	6587	1	53428	D6Ertd527e
135529	chr6	87164718	87165219	502	*	8.61708	0.643487	0.69991	0.919386	0.357894	NA	Intron (ENSMUST00000042025.11/69538, intron 17 of 17)	6	87104813	87111399	6587	1	59905	D6Ertd527e
135530	chr6	87190335	87190836	502	*	9.08709	0.163405	0.688442	0.237354	0.812382	NA	Intron (ENSMUST00000042025.11/69538, intron 14 of 17)	6	87204446	87270243	65798	2	79407	Antxr1
135531	chr6	87196317	87196818	502	*	0.0539764	0	4.99742	0	1	NA	Intron (ENSMUST00000042025.11/69538, intron 14 of 17)	6	87204446	87270243	65798	2	73425	Antxr1
135532	chr6	87197606	87198107	502	*	0	NA	NA	NA	NA	NA	Intron (ENSMUST00000042025.11/69538, intron 14 of 17)	6	87204446	87270243	65798	2	72136	Antxr1
135533	chr6	87206730	87207231	502	*	8.62505	-0.491908	0.898235	-0.547638	0.58394	NA	Intron (ENSMUST00000042025.11/69538, intron 13 of 17)	6	87204446	87270243	65798	2	63012	Antxr1
135534	chr6	87234454	87234955	502	*	6.87316	0.622607	0.756596	0.822905	0.410562	NA	Intron (ENSMUST00000042025.11/69538, intron 12 of 17)	6	87204446	87270243	65798	2	35288	Antxr1
135535	chr6	87244608	87245109	502	*	12.7366	0.165274	0.723152	0.228546	0.819222	NA	Intron (ENSMUST00000042025.11/69538, intron 10 of 17)	6	87204446	87270243	65798	2	25134	Antxr1
135536	chr6	87250490	87250991	502	*	7.72708	-0.780521	0.982374	-0.794525	0.42689	NA	Intron (ENSMUST00000042025.11/69538, intron 10 of 17)	6	87204446	87270243	65798	2	19252	Antxr1
135537	chr6	87257944	87258445	502	*	18.2597	-0.345518	0.870559	-0.396892	0.691447	NA	Intron (ENSMUST00000042025.11/69538, intron 9 of 17)	6	87204446	87270243	65798	2	11798	Antxr1
135538	chr6	87259012	87259513	502	*	8.27149	0.180207	0.945327	0.190629	0.848816	NA	Intron (ENSMUST00000042025.11/69538, intron 9 of 17)	6	87204446	87270243	65798	2	10730	Antxr1
135539	chr6	87276809	87277310	502	*	18.4492	-0.612812	0.707455	-0.866221	0.386369	NA	Intron (ENSMUST00000042025.11/69538, intron 8 of 17)	6	87204446	87270243	65798	2	-6566	Antxr1
135540	chr6	87277534	87278035	502	*	18.8741	0.267755	0.644365	0.415533	0.677752	NA	Exon (ENSMUST00000204219.1/ENSMUST00000204219.1, exon 1 of 4)	6	87204446	87270243	65798	2	-7291	Antxr1
135541	chr6	87278252	87278753	502	*	19.2569	0.457344	0.766799	0.596433	0.550886	NA	Exon (ENSMUST00000204219.1/ENSMUST00000204219.1, exon 2 of 4)	6	87204446	87270243	65798	2	-8009	Antxr1
135542	chr6	87282361	87282862	502	*	15.6269	-0.958907	0.763215	-1.2564	0.208969	NA	Exon (ENSMUST00000042025.11/69538, exon 8 of 18)	6	87204446	87270243	65798	2	-12118	Antxr1
135543	chr6	87303613	87304114	502	*	10.6922	-0.772553	0.650099	-1.18836	0.23469	NA	Intron (ENSMUST00000042025.11/69538, intron 3 of 17)	6	87133856	87308388	174533	2	4274	Antxr1
135544	chr6	87316885	87317386	502	*	13.5685	0.338903	0.658098	0.514973	0.606572	NA	Intron (ENSMUST00000042025.11/69538, intron 1 of 17)	6	87133856	87308388	174533	2	-8497	Antxr1
135545	chr6	87318586	87319087	502	*	9.55384	1.08511	0.742605	1.46122	0.143954	NA	Intron (ENSMUST00000042025.11/69538, intron 1 of 17)	6	87133856	87308388	174533	2	-10198	Antxr1
135546	chr6	87331264	87331765	502	*	9.93642	0.258814	0.701553	0.368915	0.712191	NA	Intron (ENSMUST00000042025.11/69538, intron 1 of 17)	6	87157760	87335724	177965	2	3959	Antxr1
135547	chr6	87332074	87332575	502	*	4.91722	-1.24495	1.2294	-1.01265	0.311228	NA	Intron (ENSMUST00000042025.11/69538, intron 1 of 17)	6	87157760	87335724	177965	2	3149	Antxr1
135548	chr6	87334225	87334726	502	*	14.4068	0.426672	0.679121	0.628272	0.529826	NA	Promoter (<=1kb)	6	87157760	87335724	177965	2	998	Antxr1
135549	chr6	87344272	87344773	502	*	8.82908	-0.878888	0.967063	-0.908822	0.363444	NA	Distal Intergenic	6	87345650	87350942	5293	2	6169	Gkn1
135550	chr6	87354442	87354943	502	*	10.5724	-1.1609	0.947919	-1.22468	0.220696	NA	Distal Intergenic	6	87345650	87350942	5293	2	-3500	Gkn1
135551	chr6	87384316	87384817	502	*	13.4832	0.244126	0.641699	0.380437	0.703621	NA	Exon (ENSMUST00000032127.5/68888, exon 5 of 6)	6	87383256	87388935	5680	2	4118	Gkn3
135552	chr6	87386126	87386627	502	*	12.5043	0.00521247	0.646996	0.00805641	0.993572	NA	Promoter (2-3kb)	6	87383256	87388935	5680	2	2308	Gkn3
135553	chr6	87399143	87399644	502	*	14.6312	0.0134709	0.564215	0.0238755	0.980952	NA	Distal Intergenic	6	87383256	87388935	5680	2	-10208	Gkn3
135554	chr6	87402057	87402558	502	*	0.671061	2.93665	4.07112	0.721336	0.470703	NA	Distal Intergenic	6	87383256	87388935	5680	2	-13122	Gkn3
135555	chr6	87406675	87407176	502	*	0.0569627	0	4.99742	0	1	NA	Distal Intergenic	6	87383256	87388935	5680	2	-17740	Gkn3
135556	chr6	87407807	87408308	502	*	0.0569627	0	4.99742	0	1	NA	Distal Intergenic	6	87383256	87388935	5680	2	-18872	Gkn3
135557	chr6	87408827	87409328	502	*	1.9614	-1.839	1.84701	-0.995662	0.319415	NA	Distal Intergenic	6	87428994	87437677	8684	1	-19666	Bmp10
135558	chr6	87410072	87410573	502	*	4.53402	0.108415	0.967051	0.112109	0.910737	NA	Distal Intergenic	6	87428994	87437677	8684	1	-18421	Bmp10
135559	chr6	87423979	87424480	502	*	6.84675	0.199207	0.864692	0.230379	0.817797	NA	Distal Intergenic	6	87428994	87437677	8684	1	-4514	Bmp10
135560	chr6	87427564	87428065	502	*	11.2879	-0.382464	0.687486	-0.556323	0.57799	NA	Promoter (<=1kb)	6	87428994	87437677	8684	1	-929	Bmp10
135561	chr6	87478754	87479255	502	*	8.57655	-0.236015	1.01413	-0.232726	0.815974	NA	Intron (ENSMUST00000145128.7/232201, intron 4 of 10)	6	87460115	87463647	3533	2	-15107	Arhgap25
135562	chr6	87480341	87480842	502	*	8.8091	1.65665	0.757559	2.18683	0.028755	NA	Intron (ENSMUST00000145128.7/232201, intron 4 of 10)	6	87458545	87496314	37770	2	15472	Arhgap25
135563	chr6	87482533	87483034	502	*	13.6067	-0.128821	0.708049	-0.181937	0.855632	NA	Intron (ENSMUST00000145128.7/232201, intron 4 of 10)	6	87458545	87496314	37770	2	13280	Arhgap25
135564	chr6	87513344	87513845	502	*	19.4374	-0.409149	0.491174	-0.833003	0.404843	NA	Intron (ENSMUST00000113637.8/232201, intron 1 of 10)	6	87459405	87496314	36910	2	-17030	Arhgap25
135565	chr6	87521730	87522231	502	*	9.40027	-0.579911	0.705102	-0.82245	0.410821	NA	Intron (ENSMUST00000113637.8/232201, intron 1 of 10)	6	87458545	87533235	74691	2	11004	Arhgap25
135566	chr6	87545354	87545855	502	*	8.8697	-2.88998	1.58555	-1.8227	0.0683485	NA	Distal Intergenic	6	87459405	87533259	73855	2	-12095	Arhgap25
135567	chr6	87578236	87578737	502	*	16.0671	-0.575362	0.857319	-0.671118	0.502145	NA	3' UTR	6	87588404	87590719	2316	2	11982	Prokr1
135568	chr6	87582525	87583026	502	*	14.866	0.831554	0.689769	1.20555	0.22799	NA	Intron (ENSMUST00000204682.2/58182, intron 2 of 2)	6	87588404	87590719	2316	2	7693	Prokr1
135569	chr6	87599851	87600352	502	*	10.4869	0.345233	0.935296	0.369116	0.712041	NA	Distal Intergenic	6	87578591	87590743	12153	2	-9108	Prokr1
135570	chr6	87619924	87620425	502	*	8.02798	-1.82169	1.51461	-1.20274	0.229076	NA	Distal Intergenic	6	87578591	87590743	12153	2	-29181	Prokr1
135571	chr6	87620738	87621239	502	*	7.66316	0.0285438	0.930294	0.0306826	0.975523	NA	Distal Intergenic	6	87578591	87590743	12153	2	-29995	Prokr1
135572	chr6	87627954	87628455	502	*	8.22331	-0.156316	0.826817	-0.189058	0.850047	NA	3' UTR	6	87578591	87590743	12153	2	-37211	Prokr1
135573	chr6	87629046	87629547	502	*	5.79273	-1.11846	0.899351	-1.24363	0.213634	NA	3' UTR	6	87578591	87590743	12153	2	-38303	Prokr1
135574	chr6	87670056	87670557	502	*	8.57397	-1.15332	0.966516	-1.19327	0.232763	NA	Promoter (1-2kb)	6	87629744	87672064	42321	2	1507	Aplf
135575	chr6	87676110	87676611	502	*	13.5965	-0.178378	0.623511	-0.286086	0.774812	NA	Exon (ENSMUST00000238275.1/ENSMUST00000238275.1, exon 5 of 5)	6	87629749	87672193	42445	2	-3917	Aplf
135576	chr6	87680413	87680914	502	*	7.59815	1.33176	0.820018	1.62407	0.104362	NA	Exon (ENSMUST00000159884.7/ENSMUST00000159884.7, exon 4 of 4)	6	87629749	87672193	42445	2	-8220	Aplf
135577	chr6	87722558	87723059	502	*	16.5595	0.508525	0.655452	0.775839	0.437844	NA	Promoter (<=1kb)	6	87675593	87722801	47209	2	0	Cfap92
135578	chr6	87725958	87726459	502	*	10.7383	1.59668	0.928102	1.72037	0.0853645	NA	Distal Intergenic	6	87675593	87722801	47209	2	-3157	Cfap92
135579	chr6	87732034	87732535	502	*	9.52626	0.172868	0.743068	0.232641	0.81604	NA	Promoter (<=1kb)	6	87732809	87751896	19088	1	-274	Efcc1
135580	chr6	87732628	87733129	502	*	13.9037	0.314012	0.55268	0.568162	0.569925	NA	Promoter (<=1kb)	6	87732809	87751896	19088	1	0	Efcc1
135581	chr6	87737861	87738362	502	*	13.912	-0.0486793	0.581228	-0.0837525	0.933253	NA	Intron (ENSMUST00000159570.8/58229, intron 2 of 7)	6	87732809	87751896	19088	1	5052	Efcc1
135582	chr6	87745924	87746425	502	*	13.016	1.52817	0.793648	1.92551	0.0541661	NA	Intron (ENSMUST00000159570.8/58229, intron 2 of 7)	6	87753522	87754762	1241	1	-7097	Efcc1
135583	chr6	87770588	87771089	502	*	10.255	0.614196	0.798707	0.768989	0.4419	NA	Distal Intergenic	6	87778072	87779768	1697	1	-6983	Gp9
135584	chr6	87775290	87775791	502	*	4.11024	2.41994	1.23187	1.96445	0.0494782	NA	Promoter (2-3kb)	6	87778072	87779768	1697	1	-2281	Gp9
135585	chr6	87810640	87811141	502	*	17.3439	0.678515	0.504251	1.34559	0.178435	NA	Promoter (<=1kb)	6	87788853	87811779	22927	2	638	Rab43
135586	chr6	87882800	87883301	502	*	10.2972	-0.0587882	0.762499	-0.0770993	0.938545	NA	Distal Intergenic	6	87887814	87913595	25782	1	-4513	Copg1
135587	chr6	87893794	87894295	502	*	18.5115	-1.19759	0.540259	-2.2167	0.0266434	NA	Promoter (<=1kb)	6	87893943	87902354	8412	1	0	Copg1
135588	chr6	87974443	87974944	502	*	0.622877	1.54053	4.96836	0.310069	0.756509	NA	Distal Intergenic	6	87980883	87984180	3298	1	-5939	Gm5577
135589	chr6	87975430	87975931	502	*	0	NA	NA	NA	NA	NA	Distal Intergenic	6	87980883	87984180	3298	1	-4952	Gm5577
135590	chr6	87997771	87998272	502	*	15.7992	0.904066	0.541162	1.6706	0.0948007	NA	Intron (ENSMUST00000153372.1/434064, intron 2 of 2)	6	87981683	88005471	23789	1	16088	Gm5577
135591	chr6	88011075	88011576	502	*	5.65911	-1.8149	1.56955	-1.15632	0.247551	NA	Intron (ENSMUST00000113600.9/19349, intron 3 of 5)	6	87999443	88019783	20341	2	8207	Rab7
135592	chr6	88018213	88018714	502	*	6.41099	-1.12789	1.1971	-0.942189	0.346096	NA	Promoter (1-2kb)	6	87999443	88019783	20341	2	1069	Rab7
135593	chr6	88033807	88034308	502	*	6.42868	0.699984	0.903688	0.774586	0.438585	NA	Intron (ENSMUST00000113600.9/19349, intron 1 of 5)	6	87999117	88045017	45901	2	10709	Rab7
135594	chr6	88037588	88038089	502	*	9.55163	-0.393621	0.994495	-0.3958	0.692252	NA	Intron (ENSMUST00000113600.9/19349, intron 1 of 5)	6	87999117	88045017	45901	2	6928	Rab7
135595	chr6	88054612	88055113	502	*	9.76202	1.05711	0.622931	1.697	0.0896971	NA	Distal Intergenic	6	87999106	88045270	46165	2	-9342	Rab7
135596	chr6	88084848	88085349	502	*	17.2749	1.5553	0.509762	3.05103	0.00228057	NA	Promoter (<=1kb)	6	88084563	88095562	11000	1	285	Rpn1
135597	chr6	88117150	88117651	502	*	9.94336	-0.114514	0.66003	-0.173498	0.86226	NA	Distal Intergenic	6	88104128	88104258	131	2	-12892	Mir6376
135598	chr6	88132017	88132518	502	*	18.0728	-0.453625	0.582232	-0.779113	0.435913	NA	Distal Intergenic	6	88104128	88104258	131	2	-27759	Mir6376
135599	chr6	88136190	88136691	502	*	10.3268	-0.739712	0.793603	-0.932094	0.351288	NA	Distal Intergenic	6	88104128	88104258	131	2	-31932	Mir6376
135600	chr6	88147065	88147566	502	*	17.0772	0.832873	0.475753	1.75064	0.0800073	NA	Distal Intergenic	6	88104128	88104258	131	2	-42807	Mir6376
135601	chr6	88147738	88148239	502	*	14.4128	-0.204519	0.630456	-0.324399	0.745636	NA	Distal Intergenic	6	88104128	88104258	131	2	-43480	Mir6376
135602	chr6	88169286	88169787	502	*	3.79787	-0.683452	1.35889	-0.502949	0.615	NA	Distal Intergenic	6	88193891	88207032	13142	1	-24104	Gata2
135603	chr6	88198516	88199017	502	*	19.4799	-0.479715	0.546196	-0.878284	0.379789	NA	Promoter (<=1kb)	6	88198334	88207030	8697	1	182	Gata2
135604	chr6	88199430	88199931	502	*	12.4146	0.60945	0.635265	0.959364	0.337375	NA	Promoter (1-2kb)	6	88198334	88207030	8697	1	1096	Gata2
135605	chr6	88205324	88205825	502	*	12.2262	0.118372	0.641112	0.184636	0.853515	NA	Promoter (<=1kb)	6	88204445	88205771	1327	1	879	Gata2
135606	chr6	88213698	88214199	502	*	10.2203	0.223695	0.768297	0.291157	0.770931	NA	Distal Intergenic	6	88222268	88223257	990	1	-8069	Dnajb8
135607	chr6	88226468	88226969	502	*	14.4775	-0.0854353	0.589012	-0.145049	0.884673	NA	Intron (ENSMUST00000203827.1/ENSMUST00000203827.1, intron 1 of 3)	6	88222268	88223257	990	1	4200	Dnajb8
135608	chr6	88235859	88236360	502	*	15.259	-0.135182	0.723897	-0.186742	0.851863	NA	Intron (ENSMUST00000203827.1/ENSMUST00000203827.1, intron 2 of 3)	6	88222268	88223257	990	1	13591	Dnajb8
135609	chr6	88241035	88241536	502	*	12.0331	-0.121937	0.72301	-0.168652	0.866071	NA	Intron (ENSMUST00000203827.1/ENSMUST00000203827.1, intron 2 of 3)	6	88222268	88223257	990	1	18767	Dnajb8
135610	chr6	88259570	88260071	502	*	11.1415	-0.653181	0.630746	-1.03557	0.300403	NA	Intron (ENSMUST00000165242.3/65967, intron 6 of 6)	6	88222268	88223257	990	1	37302	Dnajb8
135611	chr6	88271000	88271501	502	*	9.26279	-0.00360608	0.779387	-0.00462682	0.996308	NA	Intron (ENSMUST00000165242.3/65967, intron 6 of 6)	6	88222268	88223257	990	1	48732	Dnajb8
135612	chr6	88321736	88322237	502	*	12.8935	-0.708496	0.627918	-1.12833	0.259182	NA	Intron (ENSMUST00000165242.3/65967, intron 4 of 6)	6	88222268	88223257	990	1	99468	Dnajb8
135613	chr6	88352688	88353189	502	*	8.42724	-4.25104	1.51849	-2.79952	0.00511787	NA	Exon (ENSMUST00000203631.1/ENSMUST00000203631.1, exon 1 of 1)	6	88297923	88439835	141913	2	86646	Eefsec
135614	chr6	88370311	88370812	502	*	7.97576	-0.236866	1.25114	-0.189321	0.849841	NA	Intron (ENSMUST00000165242.3/65967, intron 2 of 6)	6	88297923	88439835	141913	2	69023	Eefsec
135615	chr6	88374173	88374674	502	*	8.34117	-0.265416	1.0277	-0.258261	0.796205	NA	Intron (ENSMUST00000165242.3/65967, intron 2 of 6)	6	88297923	88439835	141913	2	65161	Eefsec
135616	chr6	88374957	88375458	502	*	15.0722	0.35011	0.672849	0.520339	0.602827	NA	Intron (ENSMUST00000165242.3/65967, intron 2 of 6)	6	88297923	88439835	141913	2	64377	Eefsec
135617	chr6	88416176	88416677	502	*	8.88336	0.317685	0.75938	0.418347	0.675693	NA	Intron (ENSMUST00000165242.3/65967, intron 1 of 6)	6	88297923	88439835	141913	2	23158	Eefsec
135618	chr6	88423047	88423548	502	*	8.74531	-0.663556	0.99167	-0.669129	0.503413	NA	Intron (ENSMUST00000165242.3/65967, intron 1 of 6)	6	88297923	88439835	141913	2	16287	Eefsec
135619	chr6	88431153	88431654	502	*	11.3766	0.627123	0.70854	0.885092	0.376107	NA	Intron (ENSMUST00000165242.3/65967, intron 1 of 6)	6	88297923	88439835	141913	2	8181	Eefsec
135620	chr6	88439037	88439538	502	*	16.4987	-0.246955	0.870132	-0.283814	0.776553	NA	Promoter (<=1kb)	6	88297923	88439835	141913	2	297	Eefsec
135621	chr6	88483030	88483531	502	*	15.1833	-0.417823	0.58402	-0.715426	0.474346	NA	Exon (ENSMUST00000032165.15/56505, exon 6 of 11)	6	88465727	88482187	16461	1	17303	Ruvbl1
135622	chr6	88493704	88494205	502	*	12.1606	0.0117958	0.767149	0.0153761	0.987732	NA	Intron (ENSMUST00000032165.15/56505, intron 9 of 10)	6	88504801	88506371	1571	2	12166	Sec61a1
135623	chr6	88494759	88495260	502	*	5.28485	0.805751	1.04902	0.768099	0.442429	NA	Intron (ENSMUST00000032165.15/56505, intron 9 of 10)	6	88504801	88506371	1571	2	11111	Sec61a1
135624	chr6	88499358	88499859	502	*	17.696	-0.219853	0.520122	-0.422694	0.672519	NA	Distal Intergenic	6	88504801	88506371	1571	2	6512	Sec61a1
135625	chr6	88540087	88540588	502	*	12.0678	-1.4656	0.839699	-1.74538	0.080918	NA	Distal Intergenic	6	88503579	88518905	15327	2	-21182	Sec61a1
135626	chr6	88572905	88573406	502	*	0.560122	2.96194	4.97209	0.595714	0.551367	NA	Intron (ENSMUST00000120933.4/74589, intron 5 of 5)	6	88545120	88618501	73382	2	45095	Kbtbd12
135627	chr6	88577819	88578320	502	*	1.86558	-1.3735	2.05529	-0.668274	0.503959	NA	Intron (ENSMUST00000120933.4/74589, intron 5 of 5)	6	88545120	88618501	73382	2	40181	Kbtbd12
135628	chr6	88589413	88589914	502	*	11.9914	0.39392	0.60656	0.649434	0.516058	NA	Exon (ENSMUST00000184743.2/ENSMUST00000184743.2, exon 1 of 1)	6	88545120	88618501	73382	2	28587	Kbtbd12
135629	chr6	88613197	88613698	502	*	4.6782	-0.0464414	1.02475	-0.0453197	0.963853	NA	Intron (ENSMUST00000120933.4/74589, intron 3 of 5)	6	88545120	88618501	73382	2	4803	Kbtbd12
135630	chr6	88647962	88648463	502	*	9.95513	-0.649558	1.1868	-0.547321	0.584158	NA	Distal Intergenic	6	88618617	88637950	19334	2	-10012	Kbtbd12
135631	chr6	88669805	88670306	502	*	0	NA	NA	NA	NA	NA	Distal Intergenic	6	88618617	88637950	19334	2	-31855	Kbtbd12
135632	chr6	88674515	88675016	502	*	0.345522	2.73327	4.98617	0.548171	0.583574	NA	Distal Intergenic	6	88618617	88637950	19334	2	-36565	Kbtbd12
135633	chr6	88683439	88683940	502	*	10.2653	0.539309	0.954293	0.56514	0.571978	NA	Distal Intergenic	6	88724412	88828360	103949	1	-40472	Mgll
135634	chr6	88715406	88715907	502	*	11.4694	-0.393623	1.01541	-0.38765	0.698275	NA	Distal Intergenic	6	88724412	88828360	103949	1	-8505	Mgll
135635	chr6	88726131	88726632	502	*	10.3157	0.423764	0.653234	0.648717	0.516521	NA	Promoter (1-2kb)	6	88725077	88825874	100798	1	1054	Mgll
135636	chr6	88727399	88727900	502	*	12.6795	0.461322	0.589741	0.782245	0.434071	NA	Promoter (2-3kb)	6	88725077	88825874	100798	1	2322	Mgll
135637	chr6	88737134	88737635	502	*	11.9013	-0.854568	0.81051	-1.05436	0.291719	NA	Intron (ENSMUST00000113585.8/23945, intron 2 of 7)	6	88725077	88825874	100798	1	12057	Mgll
135638	chr6	88741870	88742371	502	*	12.0135	-0.222145	0.611038	-0.363554	0.716191	NA	Intron (ENSMUST00000113585.8/23945, intron 2 of 7)	6	88725077	88825874	100798	1	16793	Mgll
135639	chr6	88743987	88744488	502	*	10.3199	-0.591662	0.781674	-0.756917	0.4491	NA	Exon (ENSMUST00000204286.1/ENSMUST00000204286.1, exon 1 of 1)	6	88725077	88825874	100798	1	18910	Mgll
135640	chr6	88752776	88753277	502	*	16.3863	-0.43916	0.59584	-0.737043	0.461096	NA	Intron (ENSMUST00000113585.8/23945, intron 2 of 7)	6	88725077	88825874	100798	1	27699	Mgll
135641	chr6	88764255	88764756	502	*	14.9519	0.619086	0.55403	1.11742	0.263813	NA	Exon (ENSMUST00000113585.8/23945, exon 3 of 8)	6	88725077	88825874	100798	1	39178	Mgll
135642	chr6	88770491	88770992	502	*	10.7625	-0.531638	0.992554	-0.535627	0.592216	NA	Intron (ENSMUST00000113585.8/23945, intron 3 of 7)	6	88725077	88825874	100798	1	45414	Mgll
135643	chr6	88771001	88771502	502	*	12.1867	0.340281	0.83451	0.407761	0.683449	NA	Intron (ENSMUST00000113585.8/23945, intron 3 of 7)	6	88725077	88825874	100798	1	45924	Mgll
135644	chr6	88776414	88776915	502	*	12.3971	1.01726	0.621171	1.63765	0.101495	NA	Intron (ENSMUST00000113585.8/23945, intron 3 of 7)	6	88823130	88825833	2704	1	-46215	Mgll
135645	chr6	88778110	88778611	502	*	18.4753	0.410882	0.628746	0.653494	0.513438	NA	Intron (ENSMUST00000113585.8/23945, intron 3 of 7)	6	88823130	88825833	2704	1	-44519	Mgll
135646	chr6	88781902	88782403	502	*	13.9437	-0.249497	0.552808	-0.451327	0.651754	NA	Intron (ENSMUST00000113585.8/23945, intron 3 of 7)	6	88823130	88825833	2704	1	-40727	Mgll
135647	chr6	88784879	88785380	502	*	18.8816	-0.310453	0.490922	-0.632387	0.527134	NA	Exon (ENSMUST00000204640.1/ENSMUST00000204640.1, exon 1 of 1)	6	88823130	88825833	2704	1	-37750	Mgll
135648	chr6	88788149	88788650	502	*	10.6698	-0.622405	0.646909	-0.962121	0.335989	NA	Intron (ENSMUST00000113585.8/23945, intron 3 of 7)	6	88823130	88825833	2704	1	-34480	Mgll
135649	chr6	88792477	88792978	502	*	11.579	-0.452792	0.646841	-0.700005	0.483924	NA	Intron (ENSMUST00000113585.8/23945, intron 3 of 7)	6	88823130	88825833	2704	1	-30152	Mgll
135650	chr6	88794425	88794926	502	*	14.9834	-0.0546064	0.650085	-0.0839988	0.933057	NA	Intron (ENSMUST00000113585.8/23945, intron 3 of 7)	6	88823130	88825833	2704	1	-28204	Mgll
135651	chr6	88809634	88810135	502	*	7.61367	-4.3316	1.5569	-2.78219	0.00539929	NA	Intron (ENSMUST00000113585.8/23945, intron 5 of 7)	6	88823130	88825833	2704	1	-12995	Mgll
135652	chr6	88816532	88817033	502	*	11.971	-0.449681	0.726426	-0.619032	0.535895	NA	Intron (ENSMUST00000113585.8/23945, intron 5 of 7)	6	88823130	88825833	2704	1	-6097	Mgll
135653	chr6	88825389	88825890	502	*	11.3843	0.144775	0.657045	0.220343	0.825604	NA	Promoter (2-3kb)	6	88823130	88825833	2704	1	2259	Mgll
135654	chr6	88826551	88827052	502	*	16.9885	0.0536968	0.570729	0.0940847	0.925042	NA	3' UTR	6	88823130	88825833	2704	1	3421	Mgll
135655	chr6	88827286	88827787	502	*	16.1624	0.321865	0.568543	0.566123	0.57131	NA	3' UTR	6	88823130	88825833	2704	1	4156	Mgll
135656	chr6	88836242	88836743	502	*	12.6975	0.0737059	0.618536	0.119162	0.905147	NA	Promoter (1-2kb)	6	88836278	88838715	2438	2	1972	Abtb1
135657	chr6	88839578	88840079	502	*	9.11678	0.127076	0.684369	0.185683	0.852694	NA	Promoter (<=1kb)	6	88838657	88839589	933	2	0	Abtb1
135658	chr6	88845986	88846487	502	*	9.50757	1.00849	0.6345	1.58942	0.111966	NA	Promoter (<=1kb)	6	88843538	88845925	2388	2	-61	Podxl2
135659	chr6	88848904	88849405	502	*	14.5399	0.866536	0.522865	1.65728	0.097462	NA	Promoter (<=1kb)	6	88844176	88849377	5202	2	0	Podxl2
135660	chr6	88849734	88850235	502	*	10.9175	-0.238072	0.598977	-0.397464	0.691025	NA	Promoter (<=1kb)	6	88844176	88849377	5202	2	-357	Podxl2
135661	chr6	88853845	88854346	502	*	6.92777	-0.890766	0.906054	-0.983127	0.325545	NA	Intron (ENSMUST00000038409.11/319655, intron 2 of 7)	6	88844176	88849377	5202	2	-4468	Podxl2
135662	chr6	88858284	88858785	502	*	8.32529	-1.82473	0.853869	-2.13701	0.0325971	NA	Intron (ENSMUST00000038409.11/319655, intron 2 of 7)	6	88849814	88865266	15453	2	6481	Podxl2
135663	chr6	88886391	88886892	502	*	8.52847	0.891975	0.791545	1.12688	0.259794	NA	Intron (ENSMUST00000058011.7/17216, intron 12 of 15)	6	88889882	88893185	3304	2	6293	Mcm2
135664	chr6	88903435	88903936	502	*	9.47621	-0.621859	0.707459	-0.879004	0.379399	NA	Promoter (<=1kb)	6	88902453	88912231	9779	1	982	Tpra1
135665	chr6	88909415	88909916	502	*	10.3666	-0.147899	0.601778	-0.24577	0.80586	NA	Promoter (<=1kb)	6	88910158	88910949	792	1	-242	Tpra1
135666	chr6	88910558	88911059	502	*	8.53889	0.415764	0.716985	0.579878	0.561997	NA	Promoter (<=1kb)	6	88910599	88911755	1157	1	0	Tpra1
135667	chr6	88913326	88913827	502	*	11.1246	0.895408	0.647823	1.38218	0.166916	NA	Promoter (2-3kb)	6	88910599	88911755	1157	1	2727	Tpra1
135668	chr6	88924936	88925437	502	*	17.91	-0.0404298	0.581946	-0.0694735	0.944613	NA	Distal Intergenic	6	88910599	88911755	1157	1	14337	Tpra1
135669	chr6	88925525	88926026	502	*	14.6189	-0.817072	0.70218	-1.16362	0.244577	NA	Distal Intergenic	6	88910599	88911755	1157	1	14926	Tpra1
135670	chr6	88936722	88937223	502	*	11.1118	-0.814768	0.608398	-1.3392	0.180505	NA	Distal Intergenic	6	88950683	89110030	159348	1	-13460	4933427D06Rik
135671	chr6	88939241	88939742	502	*	13.2401	-0.195172	0.60233	-0.324029	0.745916	NA	Distal Intergenic	6	88950683	89110030	159348	1	-10941	4933427D06Rik
135672	chr6	88965805	88966306	502	*	13.2791	-0.981497	0.762264	-1.28761	0.197883	NA	Intron (ENSMUST00000168837.6/232217, intron 1 of 2)	6	88950683	89110030	159348	1	15122	4933427D06Rik
135673	chr6	88976551	88977052	502	*	8.96131	-0.723544	0.802985	-0.901069	0.367552	NA	Intron (ENSMUST00000168837.6/232217, intron 1 of 2)	6	88950683	89110030	159348	1	25868	4933427D06Rik
135674	chr6	88981512	88982013	502	*	13.8121	0.660833	0.635066	1.04057	0.298073	NA	Intron (ENSMUST00000168837.6/232217, intron 1 of 2)	6	88950683	89110030	159348	1	30829	4933427D06Rik
135675	chr6	89000283	89000784	502	*	5.42227	-0.81738	1.22169	-0.669059	0.503458	NA	Intron (ENSMUST00000168837.6/232217, intron 1 of 2)	6	88950683	89110030	159348	1	49600	4933427D06Rik
135676	chr6	89007048	89007549	502	*	7.73495	-0.953035	1.01825	-0.935958	0.349295	NA	Intron (ENSMUST00000168837.6/232217, intron 1 of 2)	6	88950683	89110030	159348	1	56365	4933427D06Rik
135677	chr6	89012624	89013125	502	*	6.9386	-1.46453	1.01385	-1.44452	0.148593	NA	Intron (ENSMUST00000168837.6/232217, intron 1 of 2)	6	88950683	89110030	159348	1	61941	4933427D06Rik
135678	chr6	89024033	89024534	502	*	13.4209	0.346391	0.731669	0.473426	0.635909	NA	Intron (ENSMUST00000168837.6/232217, intron 1 of 2)	6	89096110	89107834	11725	1	-71576	4933427D06Rik
135679	chr6	89034993	89035494	502	*	8.53787	0.0315697	0.856048	0.0368784	0.970582	NA	Intron (ENSMUST00000168837.6/232217, intron 1 of 2)	6	89096110	89107834	11725	1	-60616	4933427D06Rik
135680	chr6	89035648	89036149	502	*	17.2774	-0.601363	0.705766	-0.852071	0.394175	NA	Intron (ENSMUST00000168837.6/232217, intron 1 of 2)	6	89096110	89107834	11725	1	-59961	4933427D06Rik
135681	chr6	89047918	89048419	502	*	12.4008	-0.0420501	0.602044	-0.0698456	0.944317	NA	Intron (ENSMUST00000168837.6/232217, intron 1 of 2)	6	89096110	89107834	11725	1	-47691	4933427D06Rik
135682	chr6	89049127	89049628	502	*	8.94054	-0.731738	0.799255	-0.915525	0.359916	NA	Intron (ENSMUST00000168837.6/232217, intron 1 of 2)	6	89096110	89107834	11725	1	-46482	4933427D06Rik
135683	chr6	89069949	89070450	502	*	12.8404	0.679693	0.743954	0.913623	0.360915	NA	Intron (ENSMUST00000168837.6/232217, intron 1 of 2)	6	89096110	89107834	11725	1	-25660	4933427D06Rik
135684	chr6	89105585	89106086	502	*	13.0684	0.567048	0.552053	1.02716	0.304344	NA	Intron (ENSMUST00000168837.6/232217, intron 2 of 2)	6	89101018	89108121	7104	1	4567	4933427D06Rik
135685	chr6	89159967	89160468	502	*	14.3123	-0.239485	0.802649	-0.298368	0.765422	NA	Distal Intergenic	6	89141005	89147388	6384	1	18962	Gm1965
135686	chr6	89200673	89201174	502	*	2.92236	-0.479114	1.71412	-0.27951	0.779853	NA	Distal Intergenic	6	89211165	89216237	5073	2	15063	Gm839
135687	chr6	89251593	89252094	502	*	8.31371	-0.06126	0.846727	-0.0723491	0.942324	NA	Distal Intergenic	6	89269517	89273207	3691	2	21113	4930512J16Rik
135688	chr6	89259420	89259921	502	*	14.1261	-0.330746	0.551986	-0.599193	0.549044	NA	Distal Intergenic	6	89269517	89273207	3691	2	13286	4930512J16Rik
135689	chr6	89281609	89282110	502	*	7.21651	-0.752003	0.877448	-0.857034	0.391426	NA	Intron (ENSMUST00000203704.1/75131, intron 1 of 3)	6	89269511	89285725	16215	2	3615	4930512J16Rik
135690	chr6	89310121	89310622	502	*	16.6195	0.258719	0.665694	0.388646	0.697538	NA	Intron (ENSMUST00000181258.1/ENSMUST00000181258.1, intron 1 of 2)	6	89320624	89321089	466	2	10467	Plxna1
135691	chr6	89328004	89328505	502	*	14.2974	0.672038	0.567483	1.18424	0.236316	NA	Intron (ENSMUST00000163139.7/18844, intron 23 of 31)	6	89322515	89324633	2119	2	-3371	Plxna1
135692	chr6	89333908	89334409	502	*	18.0197	0.1214	0.693906	0.174952	0.861117	NA	Promoter (<=1kb)	6	89330378	89333070	2693	2	-838	Plxna1
135693	chr6	89347800	89348301	502	*	10.6492	0.580495	0.664118	0.874085	0.382072	NA	Intron (ENSMUST00000163139.7/18844, intron 3 of 31)	6	89335411	89342591	7181	2	-5209	Plxna1
135694	chr6	89356206	89356707	502	*	14.7649	0.42828	0.4862	0.880872	0.378387	NA	Promoter (1-2kb)	6	89319015	89357717	38703	2	1010	Plxna1
135695	chr6	89359861	89360362	502	*	14.497	-0.0375507	0.576271	-0.0651616	0.948045	NA	Promoter (2-3kb)	6	89319015	89357717	38703	2	-2144	Plxna1
135696	chr6	89383160	89383661	502	*	14.8467	-0.731443	0.646866	-1.13075	0.25816	NA	3' UTR	6	89316314	89362620	46307	2	-20540	Plxna1
135697	chr6	89384624	89385125	502	*	11.6594	1.114	0.649189	1.71599	0.0861633	NA	Exon (ENSMUST00000113550.5/66098, exon 6 of 7)	6	89316314	89362620	46307	2	-22004	Plxna1
135698	chr6	89403761	89404262	502	*	9.3924	-0.158691	0.747628	-0.212259	0.831905	NA	Intron (ENSMUST00000113550.5/66098, intron 5 of 6)	6	89316314	89362620	46307	2	-41141	Plxna1
135699	chr6	89407429	89407930	502	*	16.4768	1.15834	0.639464	1.81142	0.0700755	NA	Intron (ENSMUST00000113550.5/66098, intron 5 of 6)	6	89316314	89362620	46307	2	-44809	Plxna1
135700	chr6	89408172	89408673	502	*	13.7601	0.816575	0.625538	1.3054	0.191758	NA	Intron (ENSMUST00000113550.5/66098, intron 5 of 6)	6	89316314	89362620	46307	2	-45552	Plxna1
135701	chr6	89440622	89441123	502	*	15.4457	0.118758	0.744084	0.159603	0.873193	NA	Intron (ENSMUST00000113550.5/66098, intron 4 of 6)	6	89316314	89362620	46307	2	-78002	Plxna1
135702	chr6	89452927	89453428	502	*	14.7589	0.222805	0.535517	0.416055	0.67737	NA	Intron (ENSMUST00000113550.5/66098, intron 4 of 6)	6	89316314	89362620	46307	2	-90307	Plxna1
135703	chr6	89461786	89462287	502	*	9.63382	0.355148	0.761631	0.4663	0.641001	NA	Intron (ENSMUST00000113550.5/66098, intron 4 of 6)	6	89316314	89362620	46307	2	-99166	Plxna1
135704	chr6	89467193	89467694	502	*	17.7259	-0.798008	0.537083	-1.48582	0.137327	NA	Exon (ENSMUST00000032172.13/66098, exon 5 of 8)	6	89316314	89362620	46307	2	-104573	Plxna1
135705	chr6	89486067	89486568	502	*	8.01371	0.154394	0.955086	0.161654	0.871578	NA	Intron (ENSMUST00000113550.5/66098, intron 4 of 6)	6	89418347	89595604	177258	2	109036	Chchd6
135706	chr6	89498635	89499136	502	*	9.15407	-0.587275	0.790003	-0.743384	0.457249	NA	Intron (ENSMUST00000113550.5/66098, intron 4 of 6)	6	89418347	89595604	177258	2	96468	Chchd6
135707	chr6	89499547	89500048	502	*	7.95388	-0.371644	0.908443	-0.4091	0.682466	NA	Intron (ENSMUST00000113550.5/66098, intron 4 of 6)	6	89418347	89595604	177258	2	95556	Chchd6
135708	chr6	89524711	89525212	502	*	15.696	-0.282132	0.544153	-0.51848	0.604124	NA	Intron (ENSMUST00000113550.5/66098, intron 4 of 6)	6	89418347	89595604	177258	2	70392	Chchd6
135709	chr6	89533474	89533975	502	*	0.887519	-2.4267	3.79579	-0.639312	0.52262	NA	Intron (ENSMUST00000113550.5/66098, intron 4 of 6)	6	89418347	89595604	177258	2	61629	Chchd6
135710	chr6	89552449	89552950	502	*	10.5303	-0.982949	0.71825	-1.36853	0.171145	NA	Intron (ENSMUST00000113550.5/66098, intron 4 of 6)	6	89418347	89595604	177258	2	42654	Chchd6
135711	chr6	89556694	89557195	502	*	11.8305	1.40548	0.655311	2.14475	0.0319726	NA	Intron (ENSMUST00000113550.5/66098, intron 4 of 6)	6	89418347	89595604	177258	2	38409	Chchd6
135712	chr6	89584846	89585347	502	*	13.6932	1.33973	0.669279	2.00175	0.045312	NA	Intron (ENSMUST00000113550.5/66098, intron 1 of 6)	6	89418347	89595604	177258	2	10257	Chchd6
135713	chr6	89585634	89586135	502	*	15.8253	0.515142	0.688739	0.74795	0.454491	NA	Intron (ENSMUST00000113550.5/66098, intron 1 of 6)	6	89418347	89595604	177258	2	9469	Chchd6
135714	chr6	89613662	89614163	502	*	15.0504	-0.589271	0.76529	-0.769997	0.441302	NA	Distal Intergenic	6	89383151	89595652	212502	2	-18010	Chchd6
135715	chr6	89659646	89660147	502	*	12.5729	0.579726	0.634008	0.914382	0.360516	NA	Intron (ENSMUST00000000828.12/232223, intron 6 of 15)	6	89643988	89675529	31542	1	15658	Txnrd3
135716	chr6	89673174	89673675	502	*	11.9422	-0.342874	0.666625	-0.514342	0.607013	NA	Intron (ENSMUST00000000828.12/232223, intron 14 of 15)	6	89643988	89675529	31542	1	29186	Txnrd3
135717	chr6	89695380	89695881	502	*	9.82255	0.921634	0.59854	1.5398	0.123608	NA	Distal Intergenic	6	89714203	89715135	933	1	-18322	Vmn1r40
135718	chr6	89761931	89762432	502	*	7.23405	0.151909	0.894803	0.169768	0.865192	NA	Distal Intergenic	6	89740766	89747645	6880	1	21165	Vmn1r41
135719	chr6	89828808	89829309	502	*	5.61863	-1.19024	0.930096	-1.27969	0.200653	NA	Distal Intergenic	6	89844518	89845615	1098	2	16306	Vmn1r42
135720	chr6	89878715	89879216	502	*	8.025	-0.0604526	0.671881	-0.0899753	0.928307	NA	Distal Intergenic	6	89869461	89870529	1069	2	-8186	Vmn1r43
135721	chr6	89942831	89943332	502	*	7.37409	0.516372	0.691892	0.746318	0.455475	NA	Promoter (2-3kb)	6	89931649	89940598	8950	2	-2233	Vmn1r45
135722	chr6	89943509	89944010	502	*	0.359561	-1.09102	4.89223	-0.22301	0.823528	NA	Promoter (2-3kb)	6	89931649	89940598	8950	2	-2911	Vmn1r45
135723	chr6	90027641	90028142	502	*	0.747886	0.295002	3.68769	0.0799965	0.93624	NA	Distal Intergenic	6	90021888	90022820	933	1	5753	Vmn1r47
135724	chr6	90033408	90033909	502	*	1.4501	1.78917	2.15707	0.829445	0.406852	NA	Promoter (2-3kb)	6	90035933	90036841	909	2	2932	Vmn1r48
135725	chr6	90034718	90035219	502	*	1.00971	-0.150386	3.02853	-0.0496565	0.960396	NA	Promoter (1-2kb)	6	90035933	90036841	909	2	1622	Vmn1r48
135726	chr6	90232721	90233222	502	*	9.67119	-1.23229	0.818116	-1.50626	0.132001	NA	Exon (ENSMUST00000204789.1/ENSMUST00000204789.1, exon 1 of 4)	6	90223317	90224438	1122	2	-8283	Vmn1r53
135727	chr6	90235273	90235774	502	*	2.40326	-1.96784	1.82391	-1.07891	0.280626	NA	Exon (ENSMUST00000174329.1/ENSMUST00000174329.1, exon 1 of 1)	6	90223317	90224438	1122	2	-10835	Vmn1r53
135728	chr6	90250604	90251105	502	*	7.0548	0.48658	0.914344	0.532163	0.594613	NA	Intron (ENSMUST00000226921.1/ENSMUST00000226921.1, intron 1 of 1)	6	90269106	90270053	948	1	-18001	Vmn1r54
135729	chr6	90324963	90325464	502	*	14.1222	-0.827522	0.634628	-1.30395	0.192251	NA	Promoter (<=1kb)	6	90308349	90325185	16837	2	0	Chst13
135730	chr6	90359319	90359820	502	*	12.8596	0.147934	0.702823	0.210485	0.833289	NA	Intron (ENSMUST00000046128.11/243537, intron 18 of 19)	6	90369492	90385084	15593	1	-9672	Zxdc
135731	chr6	90404183	90404684	502	*	5.46854	-0.817629	1.2414	-0.658634	0.510131	NA	Intron (ENSMUST00000153843.7/243538, intron 8 of 8)	6	90426484	90428395	1912	2	23711	Cfap100
135732	chr6	90419581	90420082	502	*	7.97253	-0.064737	0.711864	-0.0909402	0.92754	NA	Intron (ENSMUST00000153843.7/243538, intron 1 of 8)	6	90426484	90428395	1912	2	8313	Cfap100
135733	chr6	90424029	90424530	502	*	17.3816	-0.673172	0.702798	-0.957845	0.338141	NA	Intron (ENSMUST00000153843.7/243538, intron 1 of 8)	6	90426484	90428395	1912	2	3865	Cfap100
135734	chr6	90436318	90436819	502	*	7.41425	-0.126861	0.925121	-0.137129	0.890929	NA	Distal Intergenic	6	90420934	90428797	7864	2	-7521	Cfap100
135735	chr6	90437858	90438359	502	*	2.35271	-0.887923	1.50067	-0.591684	0.554062	NA	Distal Intergenic	6	90420934	90428797	7864	2	-9061	Cfap100
135736	chr6	90438640	90439141	502	*	2.54156	-0.0949457	1.33897	-0.0709094	0.94347	NA	Distal Intergenic	6	90420934	90428797	7864	2	-9843	Cfap100
135737	chr6	90499660	90500161	502	*	12.5623	-0.107863	0.882774	-0.122186	0.902751	NA	Intron (ENSMUST00000203807.1/ENSMUST00000203807.1, intron 1 of 1)	6	90486427	90559386	72960	1	13233	Aldh1l1
135738	chr6	90505893	90506394	502	*	6.71255	-0.130069	0.92066	-0.141278	0.88765	NA	Intron (ENSMUST00000203807.1/ENSMUST00000203807.1, intron 1 of 1)	6	90486427	90559386	72960	1	19466	Aldh1l1
135739	chr6	90508912	90509413	502	*	13.7831	0.238255	0.593843	0.401209	0.688267	NA	Intron (ENSMUST00000203807.1/ENSMUST00000203807.1, intron 1 of 1)	6	90486427	90559386	72960	1	22485	Aldh1l1
135740	chr6	90515726	90516227	502	*	9.12454	-0.507944	0.794944	-0.638968	0.522844	NA	Intron (ENSMUST00000203807.1/ENSMUST00000203807.1, intron 1 of 1)	6	90486427	90559386	72960	1	29299	Aldh1l1
135741	chr6	90517052	90517553	502	*	0.609777	1.31181	4.98245	0.263286	0.79233	NA	Intron (ENSMUST00000203807.1/ENSMUST00000203807.1, intron 1 of 1)	6	90486427	90559386	72960	1	30625	Aldh1l1
135742	chr6	90529479	90529980	502	*	6.38431	0.749948	1.04061	0.720684	0.471104	NA	Intron (ENSMUST00000127199.1/107747, intron 1 of 2)	6	90550789	90600203	49415	1	-20809	Aldh1l1
135743	chr6	90531780	90532281	502	*	7.99694	-0.886091	0.975506	-0.90834	0.363699	NA	Intron (ENSMUST00000127199.1/107747, intron 1 of 2)	6	90550789	90600203	49415	1	-18508	Aldh1l1
135744	chr6	90536717	90537218	502	*	12.5434	-0.606807	0.808669	-0.750377	0.453027	NA	Intron (ENSMUST00000127199.1/107747, intron 1 of 2)	6	90550789	90600203	49415	1	-13571	Aldh1l1
135745	chr6	90539326	90539827	502	*	18.1784	-0.281242	0.683496	-0.411475	0.680724	NA	Intron (ENSMUST00000127199.1/107747, intron 1 of 2)	6	90550789	90600203	49415	1	-10962	Aldh1l1
135746	chr6	90549518	90550019	502	*	9.32158	-0.642944	0.800914	-0.802764	0.422111	NA	Promoter (<=1kb)	6	90550789	90600203	49415	1	-770	Aldh1l1
135747	chr6	90551256	90551757	502	*	9.12722	-1.70335	0.958432	-1.77722	0.0755316	NA	Promoter (<=1kb)	6	90550848	90599160	48313	1	408	Aldh1l1
135748	chr6	90552149	90552650	502	*	11.5139	-0.158702	0.799193	-0.198577	0.842593	NA	Promoter (1-2kb)	6	90550848	90599160	48313	1	1301	Aldh1l1
135749	chr6	90554953	90555454	502	*	6.66308	-1.07269	0.996708	-1.07624	0.281821	NA	Intron (ENSMUST00000127199.1/107747, intron 1 of 2)	6	90550848	90599160	48313	1	4105	Aldh1l1
135750	chr6	90556296	90556797	502	*	12.009	0.273788	0.684165	0.400177	0.689026	NA	Intron (ENSMUST00000127199.1/107747, intron 1 of 2)	6	90550848	90599160	48313	1	5448	Aldh1l1
135751	chr6	90558847	90559348	502	*	10.1715	-0.268052	0.773234	-0.346663	0.728844	NA	Exon (ENSMUST00000127199.1/107747, exon 3 of 3)	6	90550848	90599160	48313	1	7999	Aldh1l1
135752	chr6	90568750	90569251	502	*	12.4231	-1.04043	0.843333	-1.23371	0.21731	NA	Promoter (1-2kb)	6	90567706	90570884	3179	1	1044	Aldh1l1
135753	chr6	90573659	90574160	502	*	9.40563	-1.33433	0.799224	-1.66953	0.0950114	NA	Intron (ENSMUST00000130418.7/107747, intron 12 of 22)	6	90567706	90570884	3179	1	5953	Aldh1l1
135754	chr6	90577335	90577836	502	*	11.9704	-0.0392391	0.683691	-0.0573931	0.954232	NA	3' UTR	6	90567706	90570884	3179	1	9629	Aldh1l1
135755	chr6	90578123	90578624	502	*	12.5711	-0.160222	0.702971	-0.227922	0.819707	NA	Intron (ENSMUST00000130418.7/107747, intron 14 of 22)	6	90567706	90570884	3179	1	10417	Aldh1l1
135756	chr6	90579267	90579768	502	*	7.99874	-0.158818	0.831918	-0.190906	0.848599	NA	Intron (ENSMUST00000130418.7/107747, intron 14 of 22)	6	90589350	90597074	7725	1	-9582	Aldh1l1
135757	chr6	90580178	90580679	502	*	13.3569	0.630163	0.714122	0.882431	0.377544	NA	3' UTR	6	90589350	90597074	7725	1	-8671	Aldh1l1
135758	chr6	90582341	90582842	502	*	8.21088	-0.399033	0.776184	-0.514095	0.607185	NA	Intron (ENSMUST00000130418.7/107747, intron 15 of 22)	6	90589350	90597074	7725	1	-6508	Aldh1l1
135759	chr6	90594926	90595427	502	*	10.6832	-0.361555	0.703864	-0.513671	0.607482	NA	Intron (ENSMUST00000130418.7/107747, intron 20 of 22)	6	90596697	90599948	3252	2	4521	Gm15756
135760	chr6	90600349	90600850	502	*	9.7411	-0.154694	0.763237	-0.202682	0.839384	NA	Promoter (<=1kb)	6	90596697	90599948	3252	2	-401	Gm15756
135761	chr6	90601823	90602324	502	*	13.0979	-0.120666	0.653998	-0.184505	0.853617	NA	Promoter (1-2kb)	6	90596697	90599948	3252	2	-1875	Gm15756
135762	chr6	90607124	90607625	502	*	14.3495	-1.58189	0.735822	-2.14983	0.031569	NA	Promoter (2-3kb)	6	90604725	90646412	41688	1	2399	Slc41a3
135763	chr6	90608118	90608619	502	*	10.1362	-1.60789	0.934271	-1.72101	0.0852489	NA	Intron (ENSMUST00000044019.15/71699, intron 1 of 10)	6	90604725	90646412	41688	1	3393	Slc41a3
135764	chr6	90618889	90619390	502	*	15.7011	-0.104716	0.609215	-0.171887	0.863527	NA	Promoter (<=1kb)	6	90619147	90646412	27266	1	0	Slc41a3
135765	chr6	90621195	90621696	502	*	14.5849	0.915211	0.608791	1.50333	0.132755	NA	Promoter (2-3kb)	6	90619147	90646412	27266	1	2048	Slc41a3
135766	chr6	90624144	90624645	502	*	14.102	0.343896	0.719346	0.478068	0.632602	NA	Intron (ENSMUST00000044019.15/71699, intron 2 of 10)	6	90619147	90646412	27266	1	4997	Slc41a3
135767	chr6	90644817	90645318	502	*	15.7497	0.355349	0.678674	0.523592	0.600562	NA	Intron (ENSMUST00000044019.15/71699, intron 10 of 10)	6	90662812	90667999	5188	2	22681	Iqsec1
135768	chr6	90653696	90654197	502	*	18.2846	-1.09068	0.682949	-1.59702	0.110261	NA	Distal Intergenic	6	90662812	90667999	5188	2	13802	Iqsec1
135769	chr6	90662805	90663306	502	*	12.8483	1.34429	0.562798	2.38858	0.0169138	NA	Exon (ENSMUST00000101151.9/232227, exon 14 of 14)	6	90662812	90667999	5188	2	4693	Iqsec1
135770	chr6	90695757	90696258	502	*	18.4432	-0.571157	0.618923	-0.922823	0.356099	NA	Promoter (1-2kb)	6	90689818	90694696	4879	2	-1061	Iqsec1
135771	chr6	90699864	90700365	502	*	14.8897	-0.394959	0.680412	-0.580471	0.561597	NA	Intron (ENSMUST00000101153.9/232227, intron 1 of 13)	6	90689818	90694696	4879	2	-5168	Iqsec1
135772	chr6	90701147	90701648	502	*	7.73097	-0.376768	0.8842	-0.426112	0.670026	NA	Intron (ENSMUST00000101153.9/232227, intron 1 of 13)	6	90689818	90694696	4879	2	-6451	Iqsec1
135773	chr6	90707123	90707624	502	*	14.2404	0.464184	0.588415	0.788872	0.430187	NA	Intron (ENSMUST00000101153.9/232227, intron 1 of 13)	6	90656088	90716529	60442	2	8905	Iqsec1
135774	chr6	90708046	90708547	502	*	8.08055	0.205524	0.850169	0.241745	0.808977	NA	Intron (ENSMUST00000101153.9/232227, intron 1 of 13)	6	90656088	90716529	60442	2	7982	Iqsec1
135775	chr6	90715142	90715643	502	*	13.8505	1.20851	0.688908	1.75425	0.0793884	NA	Promoter (<=1kb)	6	90656088	90716529	60442	2	886	Iqsec1
135776	chr6	90717832	90718333	502	*	8.07036	1.09937	0.876659	1.25405	0.209825	NA	Promoter (1-2kb)	6	90656088	90716529	60442	2	-1303	Iqsec1
135777	chr6	90718446	90718947	502	*	16.9742	-0.241072	0.667707	-0.361044	0.718067	NA	Promoter (1-2kb)	6	90656088	90716529	60442	2	-1917	Iqsec1
135778	chr6	90722942	90723443	502	*	15.1568	-0.984276	0.942818	-1.04397	0.296498	NA	Intron (ENSMUST00000101151.9/232227, intron 1 of 13)	6	90656088	90716529	60442	2	-6413	Iqsec1
135779	chr6	90726649	90727150	502	*	8.53487	0.431764	0.790078	0.546483	0.584734	NA	Intron (ENSMUST00000101151.9/232227, intron 1 of 13)	6	90690662	90736687	46026	2	9537	Iqsec1
135780	chr6	90731260	90731761	502	*	11.5941	0.651947	0.640222	1.01831	0.308529	NA	Intron (ENSMUST00000101151.9/232227, intron 1 of 13)	6	90690662	90736687	46026	2	4926	Iqsec1
135781	chr6	90734090	90734591	502	*	11.8689	1.05374	0.620854	1.69724	0.0896512	NA	Promoter (2-3kb)	6	90690662	90736687	46026	2	2096	Iqsec1
135782	chr6	90757591	90758092	502	*	13.2865	0.0237357	0.645678	0.0367609	0.970676	NA	Promoter (<=1kb)	6	90694599	90757550	62952	2	-41	Iqsec1
135783	chr6	90760814	90761315	502	*	14.3769	0.0735527	0.606111	0.121352	0.903412	NA	Promoter (2-3kb)	6	90690532	90764141	73610	2	2826	Iqsec1
135784	chr6	90761370	90761871	502	*	12.3627	0.707089	0.63598	1.11181	0.266219	NA	Promoter (2-3kb)	6	90690532	90764141	73610	2	2270	Iqsec1
135785	chr6	90763182	90763683	502	*	14.6313	0.231974	0.501331	0.462715	0.643569	NA	Promoter (<=1kb)	6	90690532	90764141	73610	2	458	Iqsec1
135786	chr6	90764889	90765390	502	*	9.12702	-0.0662001	0.763725	-0.0866805	0.930925	NA	Promoter (<=1kb)	6	90690532	90764141	73610	2	-748	Iqsec1
135787	chr6	90780435	90780936	502	*	15.7901	0.0903779	0.612951	0.147447	0.882779	NA	Promoter (1-2kb)	6	90670409	90781972	111564	2	1036	Iqsec1
135788	chr6	90786563	90787064	502	*	12.3974	-0.041607	0.807071	-0.051553	0.958885	NA	Intron (ENSMUST00000101151.9/232227, intron 1 of 13)	6	90670409	90781972	111564	2	-4591	Iqsec1
135789	chr6	90794594	90795095	502	*	15.9258	-0.665707	0.842873	-0.789807	0.42964	NA	Intron (ENSMUST00000101151.9/232227, intron 1 of 13)	6	90670409	90781972	111564	2	-12622	Iqsec1
135790	chr6	90798125	90798626	502	*	16.7873	-0.0414335	0.551835	-0.0750832	0.940149	NA	Intron (ENSMUST00000101151.9/232227, intron 1 of 13)	6	90659598	90810123	150526	2	11497	Iqsec1
135791	chr6	90807436	90807937	502	*	15.2871	0.3103	0.668935	0.463872	0.64274	NA	Promoter (2-3kb)	6	90659598	90810123	150526	2	2186	Iqsec1
135792	chr6	90808523	90809024	502	*	18.1781	0.654902	0.465271	1.40757	0.159258	NA	Promoter (1-2kb)	6	90659598	90810123	150526	2	1099	Iqsec1
135793	chr6	90815231	90815732	502	*	18.5466	0.870278	0.469843	1.85227	0.0639865	NA	Intron (ENSMUST00000212100.1/232227, intron 2 of 15)	6	90659598	90810123	150526	2	-5108	Iqsec1
135794	chr6	90819909	90820410	502	*	19.4168	0.107952	0.544598	0.198223	0.84287	NA	Intron (ENSMUST00000212100.1/232227, intron 2 of 15)	6	90659598	90810123	150526	2	-9786	Iqsec1
135795	chr6	90822852	90823353	502	*	16.9201	0.815105	0.667735	1.2207	0.222199	NA	Intron (ENSMUST00000212100.1/232227, intron 2 of 15)	6	90659598	90810123	150526	2	-12729	Iqsec1
135796	chr6	90852338	90852839	502	*	6.99851	0.776367	0.848853	0.914608	0.360398	NA	Intron (ENSMUST00000212100.1/232227, intron 2 of 15)	6	90659598	90810123	150526	2	-42215	Iqsec1
135797	chr6	90880340	90880841	502	*	19.359	-3.11247	1.43568	-2.16794	0.0301633	NA	Intron (ENSMUST00000212100.1/232227, intron 1 of 15)	6	90659598	90810123	150526	2	-70217	Iqsec1
135798	chr6	90889441	90889942	502	*	16.9071	-1.65145	1.10628	-1.4928	0.135491	NA	Intron (ENSMUST00000212100.1/232227, intron 1 of 15)	6	90659598	90810123	150526	2	-79318	Iqsec1
135799	chr6	90901256	90901757	502	*	18.7925	-1.24941	0.814715	-1.53355	0.125139	NA	Intron (ENSMUST00000212100.1/232227, intron 1 of 15)	6	90660981	90988685	327705	2	86928	Iqsec1
135800	chr6	90905459	90905960	502	*	4.65346	0.95038	0.972517	0.977238	0.328451	NA	Exon (ENSMUST00000117103.1/ENSMUST00000117103.1, exon 1 of 1)	6	90660981	90988685	327705	2	82725	Iqsec1
135801	chr6	90920609	90921110	502	*	7.04227	-2.65478	1.4871	-1.78521	0.074228	NA	Intron (ENSMUST00000212100.1/232227, intron 1 of 15)	6	90660981	90988685	327705	2	67575	Iqsec1
135802	chr6	90922283	90922784	502	*	6.80976	0.914666	0.868126	1.05361	0.292061	NA	Intron (ENSMUST00000212100.1/232227, intron 1 of 15)	6	90660981	90988685	327705	2	65901	Iqsec1
135803	chr6	90925439	90925940	502	*	15.4899	-0.507457	0.661294	-0.76737	0.442861	NA	Intron (ENSMUST00000212100.1/232227, intron 1 of 15)	6	90660981	90988685	327705	2	62745	Iqsec1
135804	chr6	90929858	90930359	502	*	10.6941	0.786935	0.840294	0.936499	0.349016	NA	Intron (ENSMUST00000212100.1/232227, intron 1 of 15)	6	90660981	90988685	327705	2	58326	Iqsec1
135805	chr6	90960178	90960679	502	*	6.87625	-1.11503	1.17591	-0.948228	0.343013	NA	Intron (ENSMUST00000212100.1/232227, intron 1 of 15)	6	90660981	90988685	327705	2	28006	Iqsec1
135806	chr6	90969299	90969800	502	*	14.2548	-1.32724	0.93032	-1.42665	0.15368	NA	Intron (ENSMUST00000212100.1/232227, intron 1 of 15)	6	90660981	90988685	327705	2	18885	Iqsec1
135807	chr6	90987465	90987966	502	*	18.3046	0.0740402	0.508912	0.145487	0.884326	NA	Promoter (<=1kb)	6	90660981	90988685	327705	2	719	Iqsec1
135808	chr6	91001185	91001686	502	*	14.1278	-0.524791	0.628798	-0.834593	0.403947	NA	Distal Intergenic	6	90660981	90988685	327705	2	-12500	Iqsec1
135809	chr6	91004347	91004848	502	*	4.45668	1.18324	1.12604	1.05079	0.293356	NA	Distal Intergenic	6	91013317	91017429	4113	2	12581	Nup210
135810	chr6	91016531	91017032	502	*	11.3357	-0.68053	0.617563	-1.10196	0.270479	NA	Promoter (<=1kb)	6	91013317	91017429	4113	2	397	Nup210
135811	chr6	91041266	91041767	502	*	15.925	-1.50845	0.80637	-1.87067	0.0613906	NA	Intron (ENSMUST00000032179.13/54563, intron 23 of 39)	6	91026580	91030258	3679	2	-11008	Nup210
135812	chr6	91042031	91042532	502	*	8.72031	0.541406	0.958437	0.564884	0.572153	NA	Exon (ENSMUST00000032179.13/54563, exon 22 of 40)	6	91052582	91053620	1039	2	11088	Nup210
135813	chr6	91048984	91049485	502	*	1.48164	0.24924	2.14154	0.116383	0.907349	NA	Intron (ENSMUST00000032179.13/54563, intron 20 of 39)	6	91052582	91053620	1039	2	4135	Nup210
135814	chr6	91079868	91080369	502	*	6.99789	-1.6649	1.14117	-1.45893	0.144583	NA	Intron (ENSMUST00000032179.13/54563, intron 6 of 39)	6	91060715	91065844	5130	2	-14024	Nup210
135815	chr6	91104579	91105080	502	*	8.92859	-0.63477	0.870913	-0.728855	0.46609	NA	Intron (ENSMUST00000032179.13/54563, intron 1 of 39)	6	91085809	91098622	12814	2	-5957	Nup210
135816	chr6	91108398	91108899	502	*	9.08405	-0.262422	0.931097	-0.281842	0.778065	NA	Intron (ENSMUST00000032179.13/54563, intron 1 of 39)	6	91013070	91116819	103750	2	7920	Nup210
135817	chr6	91120846	91121347	502	*	5.45005	0.309919	0.962526	0.321985	0.747464	NA	Exon (ENSMUST00000204082.1/ENSMUST00000204082.1, exon 1 of 2)	6	91013068	91116829	103762	2	-4017	Nup210
135818	chr6	91137080	91137581	502	*	11.2699	-0.155537	0.806657	-0.192816	0.847103	NA	Distal Intergenic	6	91156665	91174692	18028	1	-19084	Hdac11
135819	chr6	91139826	91140327	502	*	15.9341	-1.0154	0.644909	-1.57449	0.115374	NA	Distal Intergenic	6	91156665	91174692	18028	1	-16338	Hdac11
135820	chr6	91152048	91152549	502	*	6.04503	-2.6298	1.54908	-1.69766	0.0895724	NA	Distal Intergenic	6	91156665	91174692	18028	1	-4116	Hdac11
135821	chr6	91180533	91181034	502	*	13.8796	0.0222176	0.658132	0.0337586	0.97307	NA	Distal Intergenic	6	91171764	91173283	1520	1	8769	Hdac11
135822	chr6	91181351	91181852	502	*	17.2122	-0.00390331	0.632237	-0.00617381	0.995074	NA	Distal Intergenic	6	91171764	91173283	1520	1	9587	Hdac11
135823	chr6	91186913	91187414	502	*	17.7588	0.964614	0.501869	1.92204	0.0546006	NA	Distal Intergenic	6	91171764	91173283	1520	1	15149	Hdac11
135824	chr6	91187879	91188380	502	*	9.98821	1.46143	0.699198	2.09015	0.0366047	NA	Distal Intergenic	6	91171764	91173283	1520	1	16115	Hdac11
135825	chr6	91192774	91193275	502	*	10.0509	0.508033	0.68106	0.745944	0.455701	NA	Distal Intergenic	6	91212455	91272539	60085	1	-19180	Fbln2
135826	chr6	91200113	91200614	502	*	13.0272	-0.30234	0.646873	-0.467387	0.640223	NA	Distal Intergenic	6	91212455	91272539	60085	1	-11841	Fbln2
135827	chr6	91201838	91202339	502	*	12.1378	0.502313	0.628908	0.798707	0.42446	NA	Distal Intergenic	6	91212455	91272539	60085	1	-10116	Fbln2
135828	chr6	91219991	91220492	502	*	8.40676	0.332378	0.749178	0.443657	0.657291	NA	Intron (ENSMUST00000113498.8/14115, intron 1 of 16)	6	91212831	91233304	20474	1	7160	Fbln2
135829	chr6	91220617	91221118	502	*	9.23528	0.465867	0.819425	0.56853	0.569675	NA	Intron (ENSMUST00000113498.8/14115, intron 1 of 16)	6	91212831	91233304	20474	1	7786	Fbln2
135830	chr6	91225305	91225806	502	*	13.6145	0.238393	0.716175	0.33287	0.739232	NA	Intron (ENSMUST00000113498.8/14115, intron 1 of 16)	6	91212831	91233304	20474	1	12474	Fbln2
135831	chr6	91230981	91231482	502	*	9.12982	-0.263197	0.811879	-0.324183	0.745799	NA	Intron (ENSMUST00000113498.8/14115, intron 1 of 16)	6	91212831	91233304	20474	1	18150	Fbln2
135832	chr6	91233000	91233501	502	*	15.9221	-1.86358	0.633247	-2.9429	0.00325158	NA	5' UTR	6	91212831	91233304	20474	1	20169	Fbln2
135833	chr6	91234424	91234925	502	*	14.7838	-0.343387	0.722289	-0.475414	0.634492	NA	Intron (ENSMUST00000113498.8/14115, intron 2 of 16)	6	91256001	91257826	1826	1	-21076	Fbln2
135834	chr6	91235711	91236212	502	*	14.9799	0.971846	0.587123	1.65527	0.0978701	NA	Intron (ENSMUST00000113498.8/14115, intron 2 of 16)	6	91256001	91257826	1826	1	-19789	Fbln2
135835	chr6	91240958	91241459	502	*	18.103	-1.08497	0.741183	-1.46384	0.143237	NA	Intron (ENSMUST00000113498.8/14115, intron 2 of 16)	6	91256001	91257826	1826	1	-14542	Fbln2
135836	chr6	91244282	91244783	502	*	7.99264	-0.0517734	1.03861	-0.0498488	0.960243	NA	Intron (ENSMUST00000113498.8/14115, intron 2 of 16)	6	91256001	91257826	1826	1	-11218	Fbln2
135837	chr6	91248551	91249052	502	*	9.56276	-0.19574	0.708379	-0.276321	0.782301	NA	Intron (ENSMUST00000113498.8/14115, intron 2 of 16)	6	91256001	91257826	1826	1	-6949	Fbln2
135838	chr6	91259644	91260145	502	*	16.724	-1.40511	0.925083	-1.51891	0.128786	NA	Exon (ENSMUST00000041544.7/14115, exon 9 of 18)	6	91256404	91263398	6995	1	3240	Fbln2
135839	chr6	91261138	91261639	502	*	12.4102	-0.0537646	0.660847	-0.081357	0.935158	NA	Intron (ENSMUST00000113498.8/14115, intron 8 of 16)	6	91265879	91272431	6553	1	-4240	Fbln2
135840	chr6	91266612	91267113	502	*	17.5218	-0.540482	0.592574	-0.912092	0.36172	NA	Promoter (<=1kb)	6	91265879	91272431	6553	1	733	Fbln2
135841	chr6	91267123	91267624	502	*	8.55794	-0.337369	0.819032	-0.411912	0.680404	NA	Promoter (1-2kb)	6	91265879	91272431	6553	1	1244	Fbln2
135842	chr6	91277390	91277891	502	*	14.0674	-0.873883	0.626823	-1.39415	0.163273	NA	Distal Intergenic	6	91265879	91272431	6553	1	11511	Fbln2
135843	chr6	91299995	91300496	502	*	11.1736	0.134747	0.720347	0.187058	0.851615	NA	Distal Intergenic	6	91265879	91272431	6553	1	34116	Fbln2
135844	chr6	91322279	91322780	502	*	9.33997	0.454443	0.760961	0.597196	0.550376	NA	Distal Intergenic	6	91265879	91272431	6553	1	56400	Fbln2
135845	chr6	91339587	91340088	502	*	15.3885	0.353325	0.572669	0.61698	0.537248	NA	Distal Intergenic	6	91363981	91411363	47383	2	71275	Wnt7a
135846	chr6	91346609	91347110	502	*	15.114	-1.17951	0.820387	-1.43775	0.150506	NA	Distal Intergenic	6	91363981	91411363	47383	2	64253	Wnt7a
135847	chr6	91347657	91348158	502	*	17.762	-0.656343	0.752968	-0.871675	0.383386	NA	Distal Intergenic	6	91363981	91411363	47383	2	63205	Wnt7a
135848	chr6	91358833	91359334	502	*	9.47648	-0.496851	0.693106	-0.716847	0.473468	NA	Distal Intergenic	6	91363981	91411363	47383	2	52029	Wnt7a
135849	chr6	91371051	91371552	502	*	7.23351	-0.66015	0.879237	-0.750822	0.45276	NA	Intron (ENSMUST00000032180.6/22421, intron 3 of 3)	6	91363981	91411363	47383	2	39811	Wnt7a
135850	chr6	91372060	91372561	502	*	15.1701	0.98262	0.513795	1.91248	0.0558152	NA	Intron (ENSMUST00000032180.6/22421, intron 3 of 3)	6	91363981	91411363	47383	2	38802	Wnt7a
135851	chr6	91378818	91379319	502	*	12.6088	0.0553798	0.718603	0.0770659	0.938571	NA	Intron (ENSMUST00000032180.6/22421, intron 3 of 3)	6	91363981	91411363	47383	2	32044	Wnt7a
135852	chr6	91387821	91388322	502	*	17.2569	-1.24073	0.736111	-1.68552	0.0918879	NA	Intron (ENSMUST00000032180.6/22421, intron 3 of 3)	6	91363981	91411363	47383	2	23041	Wnt7a
135853	chr6	91400369	91400870	502	*	12.0468	-0.117311	0.562725	-0.208469	0.834863	NA	Intron (ENSMUST00000032180.6/22421, intron 2 of 3)	6	91363981	91411363	47383	2	10493	Wnt7a
135854	chr6	91401470	91401971	502	*	9.0012	-0.979605	0.863419	-1.13456	0.256558	NA	Intron (ENSMUST00000032180.6/22421, intron 2 of 3)	6	91363981	91411363	47383	2	9392	Wnt7a
135855	chr6	91414793	91415294	502	*	13.4128	-0.483538	0.5848	-0.826843	0.408326	NA	Distal Intergenic	6	91363981	91411363	47383	2	-3430	Wnt7a
135856	chr6	91429235	91429736	502	*	1.70559	0.0196182	1.848	0.0106159	0.99153	NA	Exon (ENSMUST00000182991.1/ENSMUST00000182991.1, exon 1 of 1)	6	91430460	91440854	10395	2	11118	4930471M09Rik
135857	chr6	91474404	91474905	502	*	13.4374	-0.170137	0.603197	-0.282059	0.777899	NA	Promoter (<=1kb)	6	91473759	91479140	5382	1	645	Tmem43
135858	chr6	91488821	91489322	502	*	6.31781	-0.23624	1.03222	-0.228866	0.818973	NA	3' UTR	6	91476600	91478257	1658	1	12221	Tmem43
135859	chr6	91509244	91509745	502	*	12.4154	0.255377	0.669941	0.381194	0.70306	NA	Intron (ENSMUST00000032182.4/22591, intron 2 of 15)	6	91492273	91515795	23523	2	6050	Xpc
135860	chr6	91527276	91527777	502	*	13.1636	0.345705	0.64139	0.538993	0.589892	NA	Intron (ENSMUST00000205547.1/ENSMUST00000205547.1, intron 2 of 3)	6	91516048	91522620	6573	1	11228	Lsm3
135861	chr6	91573395	91573896	502	*	9.23577	0.352411	0.749653	0.470099	0.638284	NA	Distal Intergenic	6	91516048	91522620	6573	1	57347	Lsm3
135862	chr6	91575906	91576407	502	*	16.9541	0.446141	0.539671	0.826692	0.408412	NA	Distal Intergenic	6	91516048	91522620	6573	1	59858	Lsm3
135863	chr6	91606600	91607101	502	*	13.6448	1.82572	0.643641	2.83655	0.00456038	NA	Distal Intergenic	6	91684053	91759066	75014	1	-76952	Slc6a6
135864	chr6	91617709	91618210	502	*	10.696	0.411507	0.712005	0.577955	0.563295	NA	Distal Intergenic	6	91684053	91759066	75014	1	-65843	Slc6a6
135865	chr6	91619536	91620037	502	*	6.32127	-0.00629363	0.991497	-0.0063476	0.994935	NA	Distal Intergenic	6	91684053	91759066	75014	1	-64016	Slc6a6
135866	chr6	91620222	91620723	502	*	18.3012	-0.456465	0.624161	-0.731326	0.46458	NA	Distal Intergenic	6	91684053	91759066	75014	1	-63330	Slc6a6
135867	chr6	91645944	91646445	502	*	13.4547	0.458407	0.58904	0.778227	0.436435	NA	Distal Intergenic	6	91684053	91759066	75014	1	-37608	Slc6a6
135868	chr6	91655439	91655940	502	*	11.3671	-0.377692	0.872716	-0.432778	0.665176	NA	Distal Intergenic	6	91684053	91759066	75014	1	-28113	Slc6a6
135869	chr6	91660035	91660536	502	*	12.7091	0.225987	0.627111	0.360362	0.718577	NA	Distal Intergenic	6	91684053	91759066	75014	1	-23517	Slc6a6
135870	chr6	91670635	91671136	502	*	9.22846	2.006	0.812517	2.46887	0.0135539	NA	Distal Intergenic	6	91684053	91759066	75014	1	-12917	Slc6a6
135871	chr6	91679057	91679558	502	*	19.3797	0.650074	0.566582	1.14736	0.251232	NA	Exon (ENSMUST00000206576.1/ENSMUST00000206576.1, exon 1 of 1)	6	91684053	91759066	75014	1	-4495	Slc6a6
135872	chr6	91685381	91685882	502	*	14.7255	0.409965	0.604936	0.677699	0.497963	NA	Promoter (1-2kb)	6	91684149	91699309	15161	1	1232	Slc6a6
135873	chr6	91686714	91687215	502	*	12.691	0.229064	0.577372	0.396736	0.691562	NA	Promoter (2-3kb)	6	91684149	91699309	15161	1	2565	Slc6a6
135874	chr6	91712730	91713231	502	*	16.4083	0.314154	0.565937	0.555104	0.578824	NA	Exon (ENSMUST00000205549.1/ENSMUST00000205549.1, exon 1 of 1)	6	91701657	91724863	23207	1	11073	Slc6a6
135875	chr6	91713419	91713920	502	*	13.7125	0.352066	0.641366	0.548932	0.583052	NA	Intron (ENSMUST00000032185.8/21366, intron 2 of 14)	6	91724959	91745029	20071	1	-11039	Slc6a6
135876	chr6	91728900	91729401	502	*	16.9398	-0.281477	0.655964	-0.429104	0.667847	NA	Intron (ENSMUST00000032185.8/21366, intron 5 of 14)	6	91724959	91745029	20071	1	3941	Slc6a6
135877	chr6	91736347	91736848	502	*	15.8464	0.516263	0.624409	0.826802	0.408349	NA	Promoter (2-3kb)	6	91739649	91741095	1447	1	-2801	Slc6a6
135878	chr6	91741055	91741556	502	*	19.4933	0.729993	0.481209	1.517	0.129267	NA	Promoter (1-2kb)	6	91739649	91741095	1447	1	1406	Slc6a6
135879	chr6	91746005	91746506	502	*	16.5796	-0.149021	0.594241	-0.250775	0.801988	NA	Promoter (1-2kb)	6	91748356	91750170	1815	1	-1850	Slc6a6
135880	chr6	91750945	91751446	502	*	13.2367	-0.205736	0.597399	-0.344386	0.730556	NA	Promoter (<=1kb)	6	91750184	91752778	2595	1	761	Slc6a6
135881	chr6	91752604	91753105	502	*	10.3486	-0.618034	0.73606	-0.839652	0.401104	NA	Promoter (2-3kb)	6	91750184	91752778	2595	1	2420	Slc6a6
135882	chr6	91754089	91754590	502	*	9.54979	-0.84528	0.785868	-1.0756	0.282106	NA	Intron (ENSMUST00000032185.8/21366, intron 14 of 14)	6	91750184	91752778	2595	1	3905	Slc6a6
135883	chr6	91782823	91783324	502	*	8.44355	-1.30859	1.00296	-1.30472	0.191988	NA	Exon (ENSMUST00000162300.7/243547, exon 10 of 24)	6	91784730	91796244	11515	2	12920	Grip2
135884	chr6	91804053	91804554	502	*	17.6032	-0.414188	0.500741	-0.827151	0.408152	NA	Promoter (2-3kb)	6	91763448	91807318	43871	2	2764	Grip2
135885	chr6	91807136	91807637	502	*	19.1658	0.364088	0.455331	0.799612	0.423936	NA	Promoter (<=1kb)	6	91763448	91807318	43871	2	0	Grip2
135886	chr6	91827126	91827627	502	*	13.4621	-1.32369	0.937659	-1.4117	0.158038	NA	Promoter (<=1kb)	6	91761509	91827250	65742	2	0	Grip2
135887	chr6	91827829	91828330	502	*	9.54234	0.441338	0.731822	0.603067	0.546464	NA	Promoter (<=1kb)	6	91761509	91827250	65742	2	-579	Grip2
135888	chr6	91901486	91901987	502	*	14.4128	0.974389	0.574182	1.697	0.0896961	NA	Promoter (2-3kb)	6	91904233	91950725	46493	1	-2246	4930590J08Rik
135889	chr6	91929206	91929707	502	*	6.54263	-0.477755	1.23059	-0.388233	0.697844	NA	Intron (ENSMUST00000205686.1/381798, intron 12 of 19)	6	91914759	91950640	35882	1	14447	4930590J08Rik
135890	chr6	91957821	91958322	502	*	3.0126	0.549155	1.27164	0.431849	0.665851	NA	Distal Intergenic	6	91944264	91950030	5767	1	13557	4930590J08Rik
135891	chr6	91972145	91972646	502	*	10.7931	-1.235	0.839517	-1.47108	0.141269	NA	Distal Intergenic	6	91978878	92076004	97127	1	-6232	Fgd5
135892	chr6	91990172	91990673	502	*	12.7807	-0.817383	0.578645	-1.41258	0.157779	NA	Intron (ENSMUST00000089334.8/232237, intron 2 of 20)	6	91987110	92076004	88895	1	3062	Fgd5
135893	chr6	92004348	92004849	502	*	13.617	-0.830601	0.858668	-0.967313	0.333387	NA	Intron (ENSMUST00000089334.8/232237, intron 2 of 20)	6	91987110	92076004	88895	1	17238	Fgd5
135894	chr6	92009046	92009547	502	*	9.68745	-0.0791616	0.90642	-0.0873343	0.930406	NA	Exon (ENSMUST00000204631.1/ENSMUST00000204631.1, exon 1 of 1)	6	91987110	92076004	88895	1	21936	Fgd5
135895	chr6	92013518	92014019	502	*	8.69196	-0.429444	0.821294	-0.522887	0.601053	NA	Exon (ENSMUST00000144105.1/ENSMUST00000144105.1, exon 2 of 2)	6	91987110	92076004	88895	1	26408	Fgd5
135896	chr6	92016647	92017148	502	*	12.8544	0.155002	0.586883	0.26411	0.791695	NA	Intron (ENSMUST00000089334.8/232237, intron 2 of 20)	6	91987110	92076004	88895	1	29537	Fgd5
135897	chr6	92022317	92022818	502	*	11.5652	0.584916	0.612738	0.954595	0.339783	NA	Intron (ENSMUST00000089334.8/232237, intron 2 of 20)	6	91987110	92076004	88895	1	35207	Fgd5
135898	chr6	92025525	92026026	502	*	6.84192	-0.483505	0.909902	-0.531382	0.595154	NA	Intron (ENSMUST00000089334.8/232237, intron 3 of 20)	6	91987110	92076004	88895	1	38415	Fgd5
135899	chr6	92035439	92035940	502	*	7.74746	-0.934074	0.798839	-1.16929	0.242287	NA	Intron (ENSMUST00000089334.8/232237, intron 3 of 20)	6	92067429	92076004	8576	1	-31489	Fgd5
135900	chr6	92038100	92038601	502	*	11.4287	0.425567	0.719128	0.591782	0.553997	NA	Exon (ENSMUST00000089334.8/232237, exon 5 of 21)	6	92067429	92076004	8576	1	-28828	Fgd5
135901	chr6	92041969	92042470	502	*	18.4607	-0.213516	0.531252	-0.401911	0.68775	NA	Intron (ENSMUST00000089334.8/232237, intron 5 of 20)	6	92067429	92076004	8576	1	-24959	Fgd5
135902	chr6	92057694	92058195	502	*	8.45226	1.61669	0.954294	1.69412	0.0902431	NA	Intron (ENSMUST00000089334.8/232237, intron 10 of 20)	6	92067429	92076004	8576	1	-9234	Fgd5
135903	chr6	92065981	92066482	502	*	10.2	0.433671	0.770472	0.562863	0.573528	NA	Promoter (<=1kb)	6	92067429	92076004	8576	1	-947	Fgd5
135904	chr6	92071501	92072002	502	*	8.11638	-0.674054	1.00208	-0.672653	0.501168	NA	Promoter (<=1kb)	6	92071188	92074215	3028	1	313	Fgd5
135905	chr6	92214011	92214512	502	*	16.695	0.186671	0.541434	0.344771	0.730267	NA	Promoter (<=1kb)	6	92211596	92214569	2974	2	57	Rbsn
135906	chr6	92225014	92225515	502	*	9.18321	0.0991537	0.834004	0.118889	0.905363	NA	Distal Intergenic	6	92186712	92214925	28214	2	-10089	Rbsn
135907	chr6	92241122	92241623	502	*	17.836	-0.110377	0.684017	-0.161365	0.871806	NA	Distal Intergenic	6	92242061	92244650	2590	2	3027	Trh
135908	chr6	92244451	92244952	502	*	11.3808	-0.135831	0.676886	-0.20067	0.840957	NA	Promoter (<=1kb)	6	92242061	92244650	2590	2	0	Trh
135909	chr6	92245851	92246352	502	*	6.30775	-0.434196	0.905967	-0.479262	0.631752	NA	Promoter (1-2kb)	6	92242061	92244650	2590	2	-1201	Trh
135910	chr6	92258040	92258541	502	*	8.07572	1.14811	0.829614	1.38391	0.166385	NA	Distal Intergenic	6	92242061	92244650	2590	2	-13390	Trh
135911	chr6	92265947	92266448	502	*	9.7748	-0.307439	0.80269	-0.383011	0.701712	NA	Distal Intergenic	6	92242061	92244650	2590	2	-21297	Trh
135912	chr6	92269006	92269507	502	*	17.1795	0.533705	0.52207	1.02229	0.306646	NA	Distal Intergenic	6	92242061	92244650	2590	2	-24356	Trh
135913	chr6	92286427	92286928	502	*	14.3383	-0.942993	0.621372	-1.5176	0.129116	NA	Distal Intergenic	6	92242061	92244650	2590	2	-41777	Trh
135914	chr6	92327629	92328130	502	*	3.19287	2.345	1.26642	1.85168	0.0640718	NA	Distal Intergenic	6	92242061	92244650	2590	2	-82979	Trh
135915	chr6	92370822	92371323	502	*	5.19035	-0.245333	1.26155	-0.194469	0.845809	NA	3' UTR	6	92375384	92481392	106009	2	110069	Prickle2
135916	chr6	92394633	92395134	502	*	9.54051	0.543412	0.719634	0.755123	0.450175	NA	Intron (ENSMUST00000113447.7/243548, intron 7 of 7)	6	92375384	92481392	106009	2	86258	Prickle2
135917	chr6	92405390	92405891	502	*	9.77626	0.0135378	0.759994	0.0178131	0.985788	NA	Intron (ENSMUST00000113447.7/243548, intron 7 of 7)	6	92375384	92481392	106009	2	75501	Prickle2
135918	chr6	92414758	92415259	502	*	10.0688	2.49163	0.9222	2.70183	0.00689593	NA	Intron (ENSMUST00000113447.7/243548, intron 6 of 7)	6	92375384	92481392	106009	2	66133	Prickle2
135919	chr6	92451461	92451962	502	*	10.1678	0.325692	0.667923	0.48762	0.625819	NA	Intron (ENSMUST00000113447.7/243548, intron 2 of 7)	6	92375384	92481392	106009	2	29430	Prickle2
135920	chr6	92461549	92462050	502	*	5.73708	-0.850238	1.20686	-0.704506	0.481117	NA	Intron (ENSMUST00000113447.7/243548, intron 1 of 7)	6	92375384	92481392	106009	2	19342	Prickle2
135921	chr6	92467334	92467835	502	*	19.5065	-0.461748	0.848985	-0.543883	0.586522	NA	Intron (ENSMUST00000113447.7/243548, intron 1 of 7)	6	92375384	92481392	106009	2	13557	Prickle2
135922	chr6	92468420	92468921	502	*	17.8484	-0.592051	0.790889	-0.748589	0.454105	NA	Intron (ENSMUST00000113447.7/243548, intron 1 of 7)	6	92375384	92481392	106009	2	12471	Prickle2
135923	chr6	92477521	92478022	502	*	9.91746	0.938149	0.713294	1.31523	0.188431	NA	Intron (ENSMUST00000113447.7/243548, intron 1 of 7)	6	92375384	92481392	106009	2	3370	Prickle2
135924	chr6	92481879	92482380	502	*	10.3356	0.056511	0.832904	0.0678482	0.945907	NA	Promoter (<=1kb)	6	92375384	92481392	106009	2	-487	Prickle2
135925	chr6	92497212	92497713	502	*	16.3751	0.398594	0.646214	0.616815	0.537357	NA	Intron (ENSMUST00000113447.7/243548, intron 1 of 7)	6	92375384	92481392	106009	2	-15820	Prickle2
135926	chr6	92542532	92543033	502	*	11.9447	0.964028	0.793309	1.2152	0.22429	NA	Intron (ENSMUST00000113447.7/243548, intron 1 of 7)	6	92370910	92534861	163952	2	-7671	Prickle2
135927	chr6	92625854	92626355	502	*	12.5583	-0.579119	0.641022	-0.903431	0.366297	NA	Intron (ENSMUST00000032093.11/243548, intron 2 of 8)	6	92370908	92567366	196459	2	-58488	Prickle2
135928	chr6	92648580	92649081	502	*	6.69896	0.147562	0.961283	0.153505	0.878	NA	Intron (ENSMUST00000032093.11/243548, intron 2 of 8)	6	92370908	92706155	335248	2	57074	Prickle2
135929	chr6	92665448	92665949	502	*	16.0064	0.542888	0.554345	0.979334	0.327415	NA	Intron (ENSMUST00000032093.11/243548, intron 2 of 8)	6	92370908	92706155	335248	2	40206	Prickle2
135930	chr6	92670445	92670946	502	*	18.1638	0.347514	0.770852	0.450817	0.652121	NA	Intron (ENSMUST00000032093.11/243548, intron 2 of 8)	6	92370908	92706155	335248	2	35209	Prickle2
135931	chr6	92694508	92695009	502	*	6.11947	-0.455511	1.23586	-0.368578	0.712442	NA	Intron (ENSMUST00000032093.11/243548, intron 2 of 8)	6	92370908	92706155	335248	2	11146	Prickle2
135932	chr6	92699390	92699891	502	*	15.1639	0.495612	0.843126	0.587826	0.556649	NA	Intron (ENSMUST00000032093.11/243548, intron 2 of 8)	6	92370908	92706155	335248	2	6264	Prickle2
135933	chr6	92704788	92705289	502	*	9.14206	0.745563	0.821658	0.907388	0.364202	NA	Promoter (<=1kb)	6	92370908	92706155	335248	2	866	Prickle2
135934	chr6	92708032	92708533	502	*	6.63042	-2.6535	1.49571	-1.77407	0.0760519	NA	Promoter (1-2kb)	6	92370908	92706155	335248	2	-1877	Prickle2
135935	chr6	92728105	92728606	502	*	17.9996	0.602063	0.527244	1.14191	0.253493	NA	Distal Intergenic	6	92370908	92706155	335248	2	-21950	Prickle2
135936	chr6	92743542	92744043	502	*	13.2747	0.287632	0.57223	0.502651	0.61521	NA	Distal Intergenic	6	92370908	92706155	335248	2	-37387	Prickle2
135937	chr6	92752006	92752507	502	*	9.24163	0.115697	0.766201	0.151001	0.879975	NA	Distal Intergenic	6	92370908	92706155	335248	2	-45851	Prickle2
135938	chr6	92754610	92755111	502	*	0.193133	-0.0683834	4.99371	-0.0136939	0.989074	NA	Distal Intergenic	6	92370908	92706155	335248	2	-48455	Prickle2
135939	chr6	92802400	92802901	502	*	11.5003	0.893231	0.686935	1.30031	0.193493	NA	Intron (ENSMUST00000113438.7/101401, intron 31 of 39)	6	92793010	92860145	67136	2	57244	Adamts9
135940	chr6	92804543	92805044	502	*	11.4195	-0.546155	0.725376	-0.752926	0.451494	NA	Intron (ENSMUST00000113438.7/101401, intron 31 of 39)	6	92793010	92860145	67136	2	55101	Adamts9
135941	chr6	92821597	92822098	502	*	13.317	0.348116	1.73973	0.200098	0.841404	NA	Intron (ENSMUST00000057977.3/ENSMUST00000057977.3, intron 1 of 4)	6	92793010	92860145	67136	2	38047	Adamts9
135942	chr6	92823860	92824361	502	*	6.63083	1.85436	0.824703	2.24852	0.0245428	NA	Intron (ENSMUST00000057977.3/ENSMUST00000057977.3, intron 1 of 4)	6	92793010	92860145	67136	2	35784	Adamts9
135943	chr6	92831127	92831628	502	*	13.4632	-0.655406	1.18638	-0.55244	0.580647	NA	Intron (ENSMUST00000057977.3/ENSMUST00000057977.3, intron 2 of 4)	6	92793010	92860145	67136	2	28517	Adamts9
135944	chr6	92867795	92868296	502	*	17.6019	-0.741703	0.836738	-0.886422	0.37539	NA	Intron (ENSMUST00000113438.7/101401, intron 22 of 39)	6	92845594	92860155	14562	2	-7640	Adamts9
135945	chr6	92883370	92883871	502	*	6.73862	-2.80997	1.48463	-1.89271	0.0583959	NA	3' UTR	6	92772702	92901441	128740	2	17570	Adamts9
135946	chr6	92924447	92924948	502	*	13.6036	-0.99616	0.846306	-1.17707	0.239168	NA	Intron (ENSMUST00000113438.7/101401, intron 3 of 39)	6	92940329	93272979	332651	1	-15381	9530026P05Rik
135947	chr6	92940169	92940670	502	*	11.7412	0.476199	0.681439	0.698813	0.484669	NA	Promoter (<=1kb)	6	92940329	93272979	332651	1	0	9530026P05Rik
135948	chr6	92940680	92941181	502	*	13.5805	-0.237888	0.656851	-0.362164	0.717229	NA	Promoter (<=1kb)	6	92940582	93272977	332396	1	98	9530026P05Rik
135949	chr6	92968966	92969467	502	*	7.5258	-0.242099	0.898333	-0.269498	0.787547	NA	Intron (ENSMUST00000204449.2/330385, intron 1 of 6)	6	92926231	92943492	17262	2	-25474	Adamts9
135950	chr6	92983082	92983583	502	*	10.6743	0.946195	0.833707	1.13492	0.256407	NA	Intron (ENSMUST00000204449.2/330385, intron 1 of 6)	6	92926231	92943492	17262	2	-39590	Adamts9
135951	chr6	93004631	93005132	502	*	11.0319	0.598093	0.796839	0.750582	0.452904	NA	Intron (ENSMUST00000204449.2/330385, intron 1 of 6)	6	92926231	92943492	17262	2	-61139	Adamts9
135952	chr6	93026115	93026616	502	*	18.6857	1.09519	0.628593	1.74228	0.0814594	NA	Intron (ENSMUST00000204449.2/330385, intron 1 of 6)	6	92926231	92943492	17262	2	-82623	Adamts9
135953	chr6	93057511	93058012	502	*	3.83701	0.914793	1.126	0.812425	0.416548	NA	Intron (ENSMUST00000204449.2/330385, intron 1 of 6)	6	92926231	92943492	17262	2	-114019	Adamts9
135954	chr6	93066009	93066510	502	*	13.6496	0.329503	0.832821	0.395647	0.692366	NA	Intron (ENSMUST00000204449.2/330385, intron 1 of 6)	6	92926231	92943492	17262	2	-122517	Adamts9
135955	chr6	93066565	93067066	502	*	8.53434	0.745214	0.825145	0.903131	0.366456	NA	Intron (ENSMUST00000204449.2/330385, intron 1 of 6)	6	92926231	92943492	17262	2	-123073	Adamts9
135956	chr6	93084144	93084645	502	*	7.61681	-1.31964	0.81287	-1.62344	0.104496	NA	Intron (ENSMUST00000204449.2/330385, intron 1 of 6)	6	92926231	92943492	17262	2	-140652	Adamts9
135957	chr6	93087269	93087770	502	*	10.6001	1.67367	0.660269	2.53483	0.0112502	NA	Intron (ENSMUST00000204449.2/330385, intron 1 of 6)	6	92926231	92943492	17262	2	-143777	Adamts9
135958	chr6	93150399	93150900	502	*	8.14182	-0.392253	1.00506	-0.390278	0.696331	NA	Intron (ENSMUST00000204449.2/330385, intron 1 of 6)	6	92926231	92943492	17262	2	-206907	Adamts9
135959	chr6	93152774	93153275	502	*	6.47071	0.322514	1.09714	0.293959	0.768789	NA	Intron (ENSMUST00000204449.2/330385, intron 1 of 6)	6	92926231	92943492	17262	2	-209282	Adamts9
135960	chr6	93200829	93201330	502	*	4.96397	-1.21795	1.59424	-0.763966	0.444887	NA	Intron (ENSMUST00000204449.2/330385, intron 2 of 6)	6	92926231	92943492	17262	2	-257337	Adamts9
135961	chr6	93234907	93235408	502	*	5.58983	-2.32918	1.5724	-1.48129	0.13853	NA	Intron (ENSMUST00000204449.2/330385, intron 2 of 6)	6	92926231	92943492	17262	2	-291415	Adamts9
135962	chr6	93252496	93252997	502	*	7.51061	-1.41467	0.969636	-1.45897	0.144574	NA	Intron (ENSMUST00000204449.2/330385, intron 4 of 6)	6	92926231	92943492	17262	2	-309004	Adamts9
135963	chr6	93266770	93267271	502	*	8.19652	-0.879905	0.984713	-0.893565	0.371554	NA	Intron (ENSMUST00000204449.2/330385, intron 4 of 6)	6	92926231	92943492	17262	2	-323278	Adamts9
135964	chr6	93280778	93281279	502	*	6.93408	-0.241272	1.24396	-0.193954	0.846212	NA	Distal Intergenic	6	92926231	92943492	17262	2	-337286	Adamts9
135965	chr6	93334588	93335089	502	*	9.42526	0.20112	0.625636	0.321465	0.747858	NA	Distal Intergenic	6	92926231	92943492	17262	2	-391096	Adamts9
135966	chr6	93376044	93376545	502	*	1.50556	0.353334	1.96761	0.179575	0.857486	NA	Distal Intergenic	6	93785303	93792539	7237	2	415994	Magi1
135967	chr6	93376977	93377478	502	*	1.80583	1.32547	1.87417	0.707231	0.479423	NA	Distal Intergenic	6	93785303	93792539	7237	2	415061	Magi1
135968	chr6	93395264	93395765	502	*	10.0799	0.75621	0.72928	1.03693	0.29977	NA	Distal Intergenic	6	93785303	93792539	7237	2	396774	Magi1
135969	chr6	93395863	93396364	502	*	8.20069	0.0778037	0.853808	0.0911256	0.927393	NA	Distal Intergenic	6	93785303	93792539	7237	2	396175	Magi1
135970	chr6	93415968	93416469	502	*	8.6797	-0.766249	0.982978	-0.779518	0.435675	NA	Distal Intergenic	6	93785303	93792539	7237	2	376070	Magi1
135971	chr6	93422898	93423399	502	*	4.07981	1.9943	1.49467	1.33427	0.182115	NA	Distal Intergenic	6	93785303	93792539	7237	2	369140	Magi1
135972	chr6	93433289	93433790	502	*	8.9762	0.625412	0.81353	0.768763	0.442034	NA	Distal Intergenic	6	93785303	93792539	7237	2	358749	Magi1
135973	chr6	93444105	93444606	502	*	7.20944	-0.675923	1.01696	-0.664649	0.506275	NA	Distal Intergenic	6	93785303	93792539	7237	2	347933	Magi1
135974	chr6	93461303	93461804	502	*	10.3074	-0.663243	0.975643	-0.679801	0.496631	NA	Distal Intergenic	6	93785303	93792539	7237	2	330735	Magi1
135975	chr6	93462237	93462738	502	*	8.45515	-1.00856	0.992959	-1.01572	0.309765	NA	Distal Intergenic	6	93785303	93792539	7237	2	329801	Magi1
135976	chr6	93488410	93488911	502	*	9.84958	-0.655784	1.59208	-0.411904	0.680409	NA	Distal Intergenic	6	93785303	93792539	7237	2	303628	Magi1
135977	chr6	93491677	93492178	502	*	3.88217	0.612813	1.07565	0.569713	0.568872	NA	Distal Intergenic	6	93785303	93792539	7237	2	300361	Magi1
135978	chr6	93535762	93536263	502	*	4.91689	-0.261999	1.28451	-0.203969	0.838378	NA	Distal Intergenic	6	93785303	93792539	7237	2	256276	Magi1
135979	chr6	93573930	93574431	502	*	8.33708	-0.870368	0.984898	-0.883714	0.376851	NA	Distal Intergenic	6	93785303	93792539	7237	2	218108	Magi1
135980	chr6	93657500	93658001	502	*	14.3174	0.325748	0.568126	0.573372	0.566393	NA	Distal Intergenic	6	93785303	93792539	7237	2	134538	Magi1
135981	chr6	93684123	93684624	502	*	8.32447	-2.11168	1.49365	-1.41377	0.157428	NA	Intron (ENSMUST00000055224.14/14924, intron 19 of 21)	6	93785303	93792539	7237	2	107915	Magi1
135982	chr6	93685980	93686481	502	*	9.3398	-0.253205	1.22446	-0.20679	0.836174	NA	Intron (ENSMUST00000055224.14/14924, intron 18 of 21)	6	93785303	93792539	7237	2	106058	Magi1
135983	chr6	93717281	93717782	502	*	8.35475	-0.0345662	0.82386	-0.0419564	0.966533	NA	Intron (ENSMUST00000055224.14/14924, intron 11 of 21)	6	93785303	93792539	7237	2	74757	Magi1
135984	chr6	93726755	93727256	502	*	12.191	0.0575019	0.685013	0.0839428	0.933102	NA	Intron (ENSMUST00000055224.14/14924, intron 11 of 21)	6	93785303	93792539	7237	2	65283	Magi1
135985	chr6	93728666	93729167	502	*	8.30188	0.449662	0.799261	0.562598	0.573709	NA	Intron (ENSMUST00000055224.14/14924, intron 11 of 21)	6	93785303	93792539	7237	2	63372	Magi1
135986	chr6	93729659	93730160	502	*	9.79615	-0.0375139	0.717334	-0.0522963	0.958293	NA	Intron (ENSMUST00000055224.14/14924, intron 11 of 21)	6	93785303	93792539	7237	2	62379	Magi1
135987	chr6	93735462	93735963	502	*	6.55019	0.685826	0.986239	0.695395	0.486808	NA	Intron (ENSMUST00000055224.14/14924, intron 11 of 21)	6	93785303	93792539	7237	2	56576	Magi1
135988	chr6	93782814	93783315	502	*	11.8402	0.182123	0.671154	0.271358	0.786115	NA	Intron (ENSMUST00000055224.14/14924, intron 5 of 21)	6	93785303	93792539	7237	2	9224	Magi1
135989	chr6	93789687	93790188	502	*	10.6634	2.64124	0.906723	2.91296	0.00358026	NA	Promoter (2-3kb)	6	93785303	93792539	7237	2	2351	Magi1
135990	chr6	93792258	93792759	502	*	17.3453	0.756485	1.33741	0.565635	0.571642	NA	Promoter (<=1kb)	6	93785303	93792539	7237	2	0	Magi1
135991	chr6	93792877	93793378	502	*	12.6161	0.350739	0.921831	0.380481	0.703588	NA	Promoter (<=1kb)	6	93785303	93792539	7237	2	-338	Magi1
135992	chr6	93821427	93821928	502	*	10.0363	-0.238557	1.23183	-0.193662	0.846441	NA	Intron (ENSMUST00000055224.14/14924, intron 2 of 21)	6	93785303	93792539	7237	2	-28888	Magi1
135993	chr6	93855752	93856253	502	*	15.7962	-0.205195	0.652891	-0.314287	0.753303	NA	Intron (ENSMUST00000055224.14/14924, intron 2 of 21)	6	93773616	93912504	138889	2	56251	Magi1
135994	chr6	93873709	93874210	502	*	7.85649	-1.57699	1.14753	-1.37425	0.169365	NA	Intron (ENSMUST00000055224.14/14924, intron 2 of 21)	6	93773616	93912504	138889	2	38294	Magi1
135995	chr6	93874906	93875407	502	*	10.6729	-0.758244	0.856615	-0.885163	0.376069	NA	Intron (ENSMUST00000055224.14/14924, intron 2 of 21)	6	93773616	93912504	138889	2	37097	Magi1
135996	chr6	93886101	93886602	502	*	5.1567	-0.971472	1.60603	-0.60489	0.545252	NA	Intron (ENSMUST00000055224.14/14924, intron 2 of 21)	6	93773616	93912504	138889	2	25902	Magi1
135997	chr6	93909897	93910398	502	*	7.4841	-0.463549	0.901773	-0.514041	0.607223	NA	Promoter (2-3kb)	6	93773616	93912504	138889	2	2106	Magi1
135998	chr6	93911786	93912287	502	*	13.2127	-0.65048	0.773832	-0.840596	0.400574	NA	Promoter (<=1kb)	6	93773616	93912504	138889	2	217	Magi1
135999	chr6	93985049	93985550	502	*	11.7346	-1.60597	0.811195	-1.97975	0.0477312	NA	Intron (ENSMUST00000055224.14/14924, intron 1 of 21)	6	93678036	93913690	235655	2	-71359	Magi1
136000	chr6	94033800	94034301	502	*	4.36972	-2.88472	1.65413	-1.74395	0.0811684	NA	Intron (ENSMUST00000055224.14/14924, intron 1 of 21)	6	93678036	93913690	235655	2	-120110	Magi1
136001	chr6	94053962	94054463	502	*	11.7185	0.334719	0.724619	0.461924	0.644136	NA	Intron (ENSMUST00000055224.14/14924, intron 1 of 21)	6	93678036	93913690	235655	2	-140272	Magi1
136002	chr6	94070639	94071140	502	*	12.8175	-0.0165253	0.830334	-0.019902	0.984122	NA	Intron (ENSMUST00000055224.14/14924, intron 1 of 21)	6	93678036	93913690	235655	2	-156949	Magi1
136003	chr6	94075165	94075666	502	*	16.3775	-0.576636	0.858919	-0.67135	0.501997	NA	Intron (ENSMUST00000055224.14/14924, intron 1 of 21)	6	93678036	93913690	235655	2	-161475	Magi1
136004	chr6	94084676	94085177	502	*	11.088	0.549567	0.955834	0.57496	0.565318	NA	Intron (ENSMUST00000055224.14/14924, intron 1 of 21)	6	93678036	93913690	235655	2	-170986	Magi1
136005	chr6	94094947	94095448	502	*	15.9902	0.680095	0.740417	0.91853	0.358341	NA	Intron (ENSMUST00000055224.14/14924, intron 1 of 21)	6	93678036	93913690	235655	2	-181257	Magi1
136006	chr6	94122603	94123104	502	*	12.2474	-0.493817	0.566121	-0.872282	0.383055	NA	Intron (ENSMUST00000055224.14/14924, intron 1 of 21)	6	94132923	94283025	150103	2	159921	4930511A08Rik
136007	chr6	94128447	94128948	502	*	7.72648	-0.162215	0.784705	-0.20672	0.836228	NA	Intron (ENSMUST00000055224.14/14924, intron 1 of 21)	6	94132923	94283025	150103	2	154077	4930511A08Rik
136008	chr6	94131911	94132412	502	*	7.6028	0.0660999	0.85637	0.0771862	0.938475	NA	Intron (ENSMUST00000055224.14/14924, intron 1 of 21)	6	94132923	94283025	150103	2	150613	4930511A08Rik
136009	chr6	94163314	94163815	502	*	17.7531	-0.196947	0.756615	-0.2603	0.794632	NA	Intron (ENSMUST00000055224.14/14924, intron 1 of 21)	6	94132923	94283025	150103	2	119210	4930511A08Rik
136010	chr6	94183398	94183899	502	*	18.7034	0.192789	0.456594	0.422232	0.672856	NA	Intron (ENSMUST00000055224.14/14924, intron 1 of 21)	6	94132923	94283025	150103	2	99126	4930511A08Rik
136011	chr6	94203980	94204481	502	*	8.54799	0.563492	0.735907	0.765712	0.443848	NA	Intron (ENSMUST00000055224.14/14924, intron 1 of 21)	6	94132923	94283025	150103	2	78544	4930511A08Rik
136012	chr6	94205921	94206422	502	*	10.7973	-0.634185	0.790666	-0.802091	0.4225	NA	Intron (ENSMUST00000055224.14/14924, intron 1 of 21)	6	94132923	94283025	150103	2	76603	4930511A08Rik
136013	chr6	94253680	94254181	502	*	11.588	-0.19174	0.666617	-0.287631	0.773629	NA	Intron (ENSMUST00000055224.14/14924, intron 1 of 21)	6	94132923	94283025	150103	2	28844	4930511A08Rik
136014	chr6	94257454	94257955	502	*	14.6994	1.12674	0.540321	2.08531	0.0370414	NA	Intron (ENSMUST00000055224.14/14924, intron 1 of 21)	6	94132923	94283025	150103	2	25070	4930511A08Rik
136015	chr6	94264417	94264918	502	*	11.99	-0.543601	0.716509	-0.758679	0.448044	NA	Intron (ENSMUST00000055224.14/14924, intron 1 of 21)	6	94132923	94283025	150103	2	18107	4930511A08Rik
136016	chr6	94281560	94282061	502	*	15.5257	0.113097	0.533426	0.21202	0.832091	NA	Promoter (<=1kb)	6	94132923	94283025	150103	2	964	4930511A08Rik
136017	chr6	94284603	94285104	502	*	12.9481	0.456604	0.561515	0.813164	0.416124	NA	Promoter (<=1kb)	6	93675455	94283917	608463	2	-686	Magi1
136018	chr6	94308441	94308942	502	*	10.6516	-1.46322	0.939614	-1.55726	0.119408	NA	Distal Intergenic	6	93675455	94283917	608463	2	-24524	Magi1
136019	chr6	94388720	94389221	502	*	6.09164	0.347294	0.993841	0.349446	0.726754	NA	Distal Intergenic	6	93675455	94283917	608463	2	-104803	Magi1
136020	chr6	94389673	94390174	502	*	13.3895	-0.0369939	0.799743	-0.0462572	0.963105	NA	Distal Intergenic	6	93675455	94283917	608463	2	-105756	Magi1
136021	chr6	94400288	94400789	502	*	17.1172	-0.3071	0.556909	-0.551437	0.581334	NA	Distal Intergenic	6	94500331	94604672	104342	1	-99542	Slc25a26
136022	chr6	94401142	94401643	502	*	14.9022	0.586162	0.522773	1.12126	0.262179	NA	Distal Intergenic	6	94500331	94604672	104342	1	-98688	Slc25a26
136023	chr6	94407755	94408256	502	*	10.2237	0.317856	0.965848	0.329095	0.742084	NA	Distal Intergenic	6	94500331	94604672	104342	1	-92075	Slc25a26
136024	chr6	94413337	94413838	502	*	19.3905	-0.147116	0.472557	-0.31132	0.755557	NA	Distal Intergenic	6	94500331	94604672	104342	1	-86493	Slc25a26
136025	chr6	94536379	94536880	502	*	7.78831	-3.55308	1.54782	-2.29554	0.0217024	NA	Promoter (2-3kb)	6	94534140	94603862	69723	1	2239	Slc25a26
136026	chr6	94543865	94544366	502	*	11.7437	-0.127613	0.655324	-0.194733	0.845602	NA	Intron (ENSMUST00000061118.10/67582, intron 5 of 9)	6	94534140	94603862	69723	1	9725	Slc25a26
136027	chr6	94548885	94549386	502	*	9.0551	-0.33237	0.89048	-0.373248	0.708964	NA	Exon (ENSMUST00000205173.2/67582, exon 3 of 12)	6	94534140	94603862	69723	1	14745	Slc25a26
136028	chr6	94550294	94550795	502	*	13.0292	0.18061	0.688361	0.262376	0.793031	NA	Exon (ENSMUST00000205173.2/67582, exon 4 of 12)	6	94534140	94603862	69723	1	16154	Slc25a26
136029	chr6	94580275	94580776	502	*	7.3518	0.807552	0.798101	1.01184	0.311614	NA	Promoter (2-3kb)	6	94578190	94603582	25393	1	2085	Slc25a26
136030	chr6	94590789	94591290	502	*	3.43474	-0.216919	1.43561	-0.151099	0.879898	NA	Intron (ENSMUST00000061118.10/67582, intron 6 of 9)	6	94578190	94603582	25393	1	12599	Slc25a26
136031	chr6	94594128	94594629	502	*	11.4651	-1.10864	0.832218	-1.33215	0.18281	NA	Intron (ENSMUST00000061118.10/67582, intron 7 of 9)	6	94606364	94606415	52	2	11786	Mir7041
136032	chr6	94595974	94596475	502	*	7.69485	-0.349349	0.925955	-0.377284	0.705962	NA	3' UTR	6	94606364	94606415	52	2	9940	Mir7041
136033	chr6	94600866	94601367	502	*	16.5047	-0.444613	0.675442	-0.658255	0.510374	NA	Intron (ENSMUST00000061118.10/67582, intron 9 of 9)	6	94606364	94606415	52	2	5048	Mir7041
136034	chr6	94604059	94604560	502	*	11.4988	0.0564714	0.710274	0.0795066	0.93663	NA	Promoter (1-2kb)	6	94606364	94606415	52	2	1855	Mir7041
136035	chr6	94606040	94606541	502	*	18.314	0.96068	0.575704	1.6687	0.095176	NA	Promoter (<=1kb)	6	94606364	94606415	52	2	0	Mir7041
136036	chr6	94610233	94610734	502	*	9.52135	0.212668	0.858225	0.247799	0.80429	NA	Intron (ENSMUST00000204645.2/16206, intron 13 of 19)	6	94606364	94606415	52	2	-3818	Mir7041
136037	chr6	94617071	94617572	502	*	6.3764	-2.56864	1.51074	-1.70025	0.0890836	NA	Exon (ENSMUST00000204645.2/16206, exon 10 of 20)	6	94606364	94606415	52	2	-10656	Mir7041
136038	chr6	94618388	94618889	502	*	12.9566	0.412979	0.65029	0.635069	0.525384	NA	Intron (ENSMUST00000204645.2/16206, intron 9 of 19)	6	94606364	94606415	52	2	-11973	Mir7041
136039	chr6	94620455	94620956	502	*	12.666	0.132259	0.609956	0.216834	0.828338	NA	Intron (ENSMUST00000204645.2/16206, intron 8 of 19)	6	94606364	94606415	52	2	-14040	Mir7041
136040	chr6	94628001	94628502	502	*	14.9304	0.0880829	0.655653	0.134344	0.893131	NA	Exon (ENSMUST00000204645.2/16206, exon 5 of 20)	6	94606364	94606415	52	2	-21586	Mir7041
136041	chr6	94628709	94629210	502	*	11.8678	-0.656812	0.811969	-0.808913	0.418565	NA	Intron (ENSMUST00000204645.2/16206, intron 4 of 19)	6	94606364	94606415	52	2	-22294	Mir7041
136042	chr6	94629726	94630227	502	*	9.09696	0.198169	0.845621	0.234347	0.814716	NA	Exon (ENSMUST00000204645.2/16206, exon 4 of 20)	6	94606364	94606415	52	2	-23311	Mir7041
136043	chr6	94633074	94633575	502	*	8.84236	-1.65349	1.53144	-1.0797	0.280277	NA	Intron (ENSMUST00000204645.2/16206, intron 3 of 19)	6	94626450	94655525	29076	2	21950	Lrig1
136044	chr6	94634300	94634801	502	*	10.1329	0.881362	0.74038	1.19042	0.233882	NA	Intron (ENSMUST00000204645.2/16206, intron 3 of 19)	6	94626450	94655525	29076	2	20724	Lrig1
136045	chr6	94635694	94636195	502	*	15.7368	0.469955	0.774009	0.60717	0.543738	NA	Intron (ENSMUST00000204645.2/16206, intron 3 of 19)	6	94626450	94655525	29076	2	19330	Lrig1
136046	chr6	94636666	94637167	502	*	9.43494	-0.125046	0.895522	-0.139634	0.888949	NA	Intron (ENSMUST00000204645.2/16206, intron 3 of 19)	6	94626450	94655525	29076	2	18358	Lrig1
136047	chr6	94638318	94638819	502	*	10.332	-0.651483	0.978495	-0.665801	0.505538	NA	Intron (ENSMUST00000204645.2/16206, intron 3 of 19)	6	94626450	94655525	29076	2	16706	Lrig1
136048	chr6	94642112	94642613	502	*	10.488	0.748719	0.656956	1.13968	0.25442	NA	Intron (ENSMUST00000204645.2/16206, intron 3 of 19)	6	94626450	94655525	29076	2	12912	Lrig1
136049	chr6	94644444	94644945	502	*	10.1253	0.701802	0.680803	1.03084	0.302614	NA	Intron (ENSMUST00000204645.2/16206, intron 3 of 19)	6	94626450	94655525	29076	2	10580	Lrig1
136050	chr6	94645607	94646108	502	*	7.14119	-0.0745502	1.04226	-0.0715278	0.942978	NA	Intron (ENSMUST00000204645.2/16206, intron 3 of 19)	6	94626450	94655525	29076	2	9417	Lrig1
136051	chr6	94646596	94647097	502	*	10.4741	-1.07242	1.01101	-1.06075	0.288803	NA	Intron (ENSMUST00000204645.2/16206, intron 3 of 19)	6	94626450	94655525	29076	2	8428	Lrig1
136052	chr6	94648722	94649223	502	*	6.21194	-0.883121	1.01855	-0.867038	0.385921	NA	Intron (ENSMUST00000204645.2/16206, intron 3 of 19)	6	94626450	94655525	29076	2	6302	Lrig1
136053	chr6	94657223	94657724	502	*	12.0376	-2.61901	1.09247	-2.39733	0.0165151	NA	Promoter (1-2kb)	6	94626450	94655525	29076	2	-1698	Lrig1
136054	chr6	94657803	94658304	502	*	8.55846	-0.259818	0.905079	-0.287067	0.774061	NA	Promoter (2-3kb)	6	94626450	94655525	29076	2	-2278	Lrig1
136055	chr6	94659932	94660433	502	*	15.8255	-1.00846	0.626745	-1.60904	0.107607	NA	Intron (ENSMUST00000204645.2/16206, intron 2 of 19)	6	94626450	94655525	29076	2	-4407	Lrig1
136056	chr6	94661918	94662419	502	*	8.5725	-0.974379	0.964065	-1.0107	0.312161	NA	Intron (ENSMUST00000204645.2/16206, intron 2 of 19)	6	94626450	94655525	29076	2	-6393	Lrig1
136057	chr6	94665110	94665611	502	*	12.2105	0.90319	0.746376	1.2101	0.22624	NA	Intron (ENSMUST00000204645.2/16206, intron 1 of 19)	6	94626450	94655525	29076	2	-9585	Lrig1
136058	chr6	94665668	94666169	502	*	8.78829	-1.2484	0.965076	-1.29358	0.195811	NA	Intron (ENSMUST00000204645.2/16206, intron 1 of 19)	6	94626450	94655525	29076	2	-10143	Lrig1
136059	chr6	94666717	94667218	502	*	13.5885	-0.249902	0.72463	-0.344868	0.730193	NA	Intron (ENSMUST00000204645.2/16206, intron 1 of 19)	6	94626450	94655525	29076	2	-11192	Lrig1
136060	chr6	94668226	94668727	502	*	13.8376	-0.329523	0.795115	-0.414435	0.678556	NA	Intron (ENSMUST00000204645.2/16206, intron 1 of 19)	6	94628075	94678865	50791	2	10138	Lrig1
136061	chr6	94669412	94669913	502	*	15.2063	1.02168	0.733987	1.39195	0.163937	NA	Intron (ENSMUST00000204645.2/16206, intron 1 of 19)	6	94628075	94678865	50791	2	8952	Lrig1
136062	chr6	94670954	94671455	502	*	9.05451	0.570989	0.752825	0.758462	0.448175	NA	Intron (ENSMUST00000204645.2/16206, intron 1 of 19)	6	94628075	94678865	50791	2	7410	Lrig1
136063	chr6	94674029	94674530	502	*	9.46869	-0.739077	0.861986	-0.857411	0.391218	NA	Intron (ENSMUST00000204645.2/16206, intron 1 of 19)	6	94628075	94678865	50791	2	4335	Lrig1
136064	chr6	94674969	94675470	502	*	7.44987	-0.473377	0.897649	-0.527352	0.597949	NA	Intron (ENSMUST00000204645.2/16206, intron 1 of 19)	6	94628075	94678865	50791	2	3395	Lrig1
136065	chr6	94676162	94676663	502	*	12.294	0.0630921	0.704908	0.089504	0.928681	NA	Promoter (2-3kb)	6	94628075	94678865	50791	2	2202	Lrig1
136066	chr6	94677166	94677667	502	*	13.9354	0.664869	0.63277	1.05073	0.293384	NA	Promoter (1-2kb)	6	94628075	94678865	50791	2	1198	Lrig1
136067	chr6	94678131	94678632	502	*	10.7695	1.1981	0.757844	1.58093	0.113894	NA	Promoter (<=1kb)	6	94628075	94678865	50791	2	233	Lrig1
136068	chr6	94680692	94681193	502	*	16.2768	0.703748	0.610547	1.15265	0.249053	NA	Promoter (<=1kb)	6	94625034	94680630	55597	2	-62	Lrig1
136069	chr6	94688651	94689152	502	*	18.8012	0.339009	0.750996	0.451413	0.651692	NA	Intron (ENSMUST00000204645.2/16206, intron 1 of 19)	6	94625034	94680630	55597	2	-8021	Lrig1
136070	chr6	94690117	94690618	502	*	4.87818	-1.65375	1.55315	-1.06477	0.286979	NA	Intron (ENSMUST00000204645.2/16206, intron 1 of 19)	6	94625034	94680630	55597	2	-9487	Lrig1
136071	chr6	94691738	94692239	502	*	10.4307	1.90677	0.97733	1.951	0.0510567	NA	Intron (ENSMUST00000204645.2/16206, intron 1 of 19)	6	94604536	94700137	95602	2	7898	Lrig1
136072	chr6	94692529	94693030	502	*	10.4778	0.15775	0.681253	0.231558	0.816881	NA	Intron (ENSMUST00000204645.2/16206, intron 1 of 19)	6	94604536	94700137	95602	2	7107	Lrig1
136073	chr6	94695437	94695938	502	*	15.208	-0.329143	0.786306	-0.418594	0.675513	NA	Intron (ENSMUST00000204645.2/16206, intron 1 of 19)	6	94604536	94700137	95602	2	4199	Lrig1
136074	chr6	94696229	94696730	502	*	18.7333	-0.319268	0.690838	-0.462147	0.643976	NA	Intron (ENSMUST00000204645.2/16206, intron 1 of 19)	6	94604536	94700137	95602	2	3407	Lrig1
136075	chr6	94697214	94697715	502	*	9.40343	-0.826082	1.18326	-0.698138	0.485091	NA	Promoter (2-3kb)	6	94604536	94700137	95602	2	2422	Lrig1
136076	chr6	94697716	94698217	502	*	9.71446	0.625191	0.819234	0.76314	0.44538	NA	Promoter (1-2kb)	6	94604536	94700137	95602	2	1920	Lrig1
136077	chr6	94698409	94698910	502	*	18.0594	1.07646	0.552194	1.94942	0.051245	NA	Promoter (1-2kb)	6	94604536	94700137	95602	2	1227	Lrig1
136078	chr6	94704874	94705375	502	*	7.71509	-0.99062	1.17687	-0.841739	0.399934	NA	Distal Intergenic	6	94604529	94700158	95630	2	-4716	Lrig1
136079	chr6	94716030	94716531	502	*	6.11587	-2.11152	1.51017	-1.3982	0.162053	NA	Distal Intergenic	6	94604529	94700158	95630	2	-15872	Lrig1
136080	chr6	94728864	94729365	502	*	8.86761	-0.00169377	0.852442	-0.00198696	0.998415	NA	Distal Intergenic	6	94604529	94700158	95630	2	-28706	Lrig1
136081	chr6	94729928	94730429	502	*	13.5073	-0.231962	0.804509	-0.288328	0.773096	NA	Distal Intergenic	6	94604529	94700158	95630	2	-29770	Lrig1
136082	chr6	94750449	94750950	502	*	8.09947	0.990692	1.05817	0.936235	0.349152	NA	Distal Intergenic	6	94604529	94700158	95630	2	-50291	Lrig1
136083	chr6	94751005	94751506	502	*	7.45263	1.33337	0.984689	1.3541	0.175704	NA	Distal Intergenic	6	94604529	94700158	95630	2	-50847	Lrig1
136084	chr6	94755875	94756376	502	*	16.6398	0.668768	0.857714	0.77971	0.435561	NA	Distal Intergenic	6	94604529	94700158	95630	2	-55717	Lrig1
136085	chr6	94773386	94773887	502	*	8.70735	-0.0250513	0.883446	-0.0283564	0.977378	NA	Distal Intergenic	6	94604529	94700158	95630	2	-73228	Lrig1
136086	chr6	94779780	94780281	502	*	7.06149	-1.65568	1.14122	-1.45079	0.146837	NA	Distal Intergenic	6	94604529	94700158	95630	2	-79622	Lrig1
136087	chr6	94802450	94802951	502	*	6.98544	1.29087	0.97209	1.32793	0.184201	NA	Distal Intergenic	6	94604529	94700158	95630	2	-102292	Lrig1
136088	chr6	94807128	94807629	502	*	15.4682	0.57485	0.624999	0.919761	0.357698	NA	Distal Intergenic	6	94604529	94700158	95630	2	-106970	Lrig1
136089	chr6	94815995	94816496	502	*	10.3545	-0.894359	0.974917	-0.917369	0.358949	NA	Distal Intergenic	6	94604529	94700158	95630	2	-115837	Lrig1
136090	chr6	94896928	94897429	502	*	6.14596	-0.128344	0.855554	-0.150013	0.880754	NA	Distal Intergenic	6	94943834	94951545	7712	1	-46405	4930511E03Rik
136091	chr6	94911333	94911834	502	*	6.43121	-0.195327	1.09127	-0.17899	0.857946	NA	Distal Intergenic	6	94943834	94951545	7712	1	-32000	4930511E03Rik
136092	chr6	94946413	94946914	502	*	7.1024	-0.364995	0.914434	-0.399149	0.689784	NA	Promoter (2-3kb)	6	94943834	94951545	7712	1	2579	4930511E03Rik
136093	chr6	94949866	94950367	502	*	7.09013	-0.387472	1.01519	-0.381673	0.702704	NA	Exon (ENSMUST00000203778.1/78773, exon 7 of 8)	6	94943834	94951545	7712	1	6032	4930511E03Rik
136094	chr6	94958030	94958531	502	*	10.6043	-0.632849	1.00847	-0.627532	0.53031	NA	Distal Intergenic	6	94943834	94951545	7712	1	14196	4930511E03Rik
136095	chr6	94966979	94967480	502	*	11.4875	-1.31822	0.934893	-1.41002	0.158533	NA	Distal Intergenic	6	94943834	94951545	7712	1	23145	4930511E03Rik
136096	chr6	94971675	94972176	502	*	12.7456	0.00486581	0.897626	0.00542076	0.995675	NA	Distal Intergenic	6	94943834	94951545	7712	1	27841	4930511E03Rik
136097	chr6	94999017	94999518	502	*	7.8017	-0.253084	0.900718	-0.280981	0.778725	NA	Distal Intergenic	6	94943834	94951545	7712	1	55183	4930511E03Rik
136098	chr6	95017851	95018352	502	*	11.9125	-0.830131	1.17233	-0.708106	0.478879	NA	Distal Intergenic	6	94943834	94951545	7712	1	74017	4930511E03Rik
136099	chr6	95040013	95040514	502	*	0.424711	-1.09103	4.89223	-0.223013	0.823525	NA	Distal Intergenic	6	95117240	95121890	4651	1	-76726	Kbtbd8
136100	chr6	95041259	95041760	502	*	3.25153	0.325787	1.23136	0.264575	0.791337	NA	Distal Intergenic	6	95117240	95121890	4651	1	-75480	Kbtbd8
136101	chr6	95042544	95043045	502	*	0	NA	NA	NA	NA	NA	Distal Intergenic	6	95117240	95121890	4651	1	-74195	Kbtbd8
136102	chr6	95057987	95058488	502	*	9.02757	0.323872	0.702496	0.46103	0.644777	NA	Distal Intergenic	6	95117240	95121890	4651	1	-58752	Kbtbd8
136103	chr6	95085290	95085791	502	*	7.2134	0.0188756	1.25861	0.0149972	0.988034	NA	Distal Intergenic	6	95117240	95121890	4651	1	-31449	Kbtbd8
136104	chr6	95087132	95087633	502	*	11.2567	-0.40607	0.778947	-0.521305	0.602154	NA	Distal Intergenic	6	95117240	95121890	4651	1	-29607	Kbtbd8
136105	chr6	95110331	95110832	502	*	6.15492	0.445979	0.846722	0.526713	0.598393	NA	Distal Intergenic	6	95117240	95121890	4651	1	-6408	Kbtbd8
136106	chr6	95202313	95202814	502	*	11.9909	0.333722	0.800563	0.416859	0.676782	NA	Distal Intergenic	6	95117984	95121797	3814	1	84329	Kbtbd8
136107	chr6	95202984	95203485	502	*	6.90151	2.34564	1.30388	1.79897	0.0720233	NA	Distal Intergenic	6	95117984	95121797	3814	1	85000	Kbtbd8
136108	chr6	95216056	95216557	502	*	3.52447	0.496483	1.08539	0.457421	0.647368	NA	Distal Intergenic	6	95117984	95121797	3814	1	98072	Kbtbd8
136109	chr6	95239563	95240064	502	*	8.92918	0.852567	0.686948	1.24109	0.214571	NA	Distal Intergenic	6	95313235	95333971	20737	2	93907	AY512915
136110	chr6	95256225	95256726	502	*	6.36487	0.842468	0.939599	0.896624	0.369919	NA	Intron (ENSMUST00000162315.7/414067, intron 5 of 5)	6	95313235	95333971	20737	2	77245	AY512915
136111	chr6	95260948	95261449	502	*	10.9293	0.544815	0.949581	0.573743	0.566142	NA	Intron (ENSMUST00000162315.7/414067, intron 5 of 5)	6	95313235	95333971	20737	2	72522	AY512915
136112	chr6	95418370	95418871	502	*	5.48801	0.757588	1.38465	0.547132	0.584288	NA	Distal Intergenic	6	95290577	95333993	43417	2	-84377	AY512915
136113	chr6	95479050	95479551	502	*	2.02961	-0.452646	1.59214	-0.2843	0.77618	NA	Intron (ENSMUST00000204224.2/20917, intron 10 of 10)	6	95290577	95333993	43417	2	-145057	AY512915
136114	chr6	95482987	95483488	502	*	18.1572	-0.608856	0.652482	-0.933138	0.350749	NA	Intron (ENSMUST00000204224.2/20917, intron 10 of 10)	6	95290577	95333993	43417	2	-148994	AY512915
136115	chr6	95484353	95484854	502	*	17.5133	-0.252684	0.582462	-0.433821	0.664419	NA	Intron (ENSMUST00000204224.2/20917, intron 10 of 10)	6	95290577	95333993	43417	2	-150360	AY512915
136116	chr6	95484878	95485379	502	*	9.36467	-0.180403	0.716513	-0.251779	0.801212	NA	Intron (ENSMUST00000204224.2/20917, intron 10 of 10)	6	95290577	95333993	43417	2	-150885	AY512915
136117	chr6	95500146	95500647	502	*	8.25462	0.174775	0.864203	0.202238	0.839731	NA	Intron (ENSMUST00000204224.2/20917, intron 9 of 10)	6	95566485	95644009	77525	2	143362	Suclg2
136118	chr6	95571583	95572084	502	*	9.45764	0.0299999	0.906526	0.0330933	0.9736	NA	Intron (ENSMUST00000204224.2/20917, intron 7 of 10)	6	95566485	95644009	77525	2	71925	Suclg2
136119	chr6	95574871	95575372	502	*	8.09616	-1.4546	1.1381	-1.27809	0.201216	NA	Intron (ENSMUST00000204224.2/20917, intron 7 of 10)	6	95566485	95644009	77525	2	68637	Suclg2
136120	chr6	95575404	95575905	502	*	8.27451	-1.54866	1.13755	-1.36139	0.17339	NA	Intron (ENSMUST00000204224.2/20917, intron 7 of 10)	6	95566485	95644009	77525	2	68104	Suclg2
136121	chr6	95594181	95594682	502	*	7.97381	-0.755012	0.875409	-0.862468	0.38843	NA	Exon (ENSMUST00000204224.2/20917, exon 4 of 11)	6	95566485	95644009	77525	2	49327	Suclg2
136122	chr6	95597257	95597758	502	*	12.6486	-1.53094	0.926307	-1.65273	0.0983856	NA	Intron (ENSMUST00000204224.2/20917, intron 2 of 10)	6	95566485	95644009	77525	2	46251	Suclg2
136123	chr6	95635339	95635840	502	*	8.41209	0.0991278	0.843536	0.117515	0.906452	NA	Intron (ENSMUST00000204224.2/20917, intron 2 of 10)	6	95566485	95644009	77525	2	8169	Suclg2
136124	chr6	95644332	95644833	502	*	8.44296	-1.17031	0.960411	-1.21855	0.223015	NA	Promoter (<=1kb)	6	95566485	95644009	77525	2	-323	Suclg2
136125	chr6	95650328	95650829	502	*	10.9901	0.265818	0.733669	0.362313	0.717118	NA	Intron (ENSMUST00000204224.2/20917, intron 2 of 10)	6	95566485	95644009	77525	2	-6319	Suclg2
136126	chr6	95651385	95651886	502	*	18.0343	-0.431391	0.765617	-0.563455	0.573125	NA	Intron (ENSMUST00000204224.2/20917, intron 2 of 10)	6	95594683	95657468	62786	2	5582	Suclg2
136127	chr6	95657986	95658487	502	*	4.00323	-0.268508	1.02169	-0.262807	0.792699	NA	Promoter (<=1kb)	6	95594683	95657468	62786	2	-518	Suclg2
136128	chr6	95658584	95659085	502	*	3.73118	-0.0848084	1.11866	-0.0758126	0.939568	NA	Promoter (1-2kb)	6	95594683	95657468	62786	2	-1116	Suclg2
136129	chr6	95669307	95669808	502	*	9.41671	0.747931	0.828687	0.902549	0.366765	NA	Intron (ENSMUST00000204224.2/20917, intron 1 of 10)	6	95594683	95657468	62786	2	-11839	Suclg2
136130	chr6	95674998	95675499	502	*	6.36499	-1.97603	1.52681	-1.29423	0.195587	NA	Intron (ENSMUST00000204224.2/20917, intron 1 of 10)	6	95474142	95692882	218741	2	17383	Suclg2
136131	chr6	95682418	95682919	502	*	10.0915	0.335339	0.794373	0.422142	0.672921	NA	Intron (ENSMUST00000204224.2/20917, intron 1 of 10)	6	95474142	95692882	218741	2	9963	Suclg2
136132	chr6	95698465	95698966	502	*	8.00827	-0.344449	0.891629	-0.386314	0.699264	NA	Intron (ENSMUST00000204224.2/20917, intron 1 of 10)	6	95474142	95692882	218741	2	-5583	Suclg2
136133	chr6	95703987	95704488	502	*	8.97483	-1.03923	0.848457	-1.22485	0.220632	NA	Intron (ENSMUST00000204224.2/20917, intron 1 of 10)	6	95474142	95692882	218741	2	-11105	Suclg2
136134	chr6	95708977	95709478	502	*	10.9408	-0.0368246	0.712514	-0.0516826	0.958782	NA	Intron (ENSMUST00000204224.2/20917, intron 1 of 10)	6	95473009	95718800	245792	2	9322	Suclg2
136135	chr6	95712774	95713275	502	*	9.49835	0.344343	0.748718	0.45991	0.645581	NA	Intron (ENSMUST00000204224.2/20917, intron 1 of 10)	6	95473009	95718800	245792	2	5525	Suclg2
136136	chr6	95723216	95723717	502	*	9.16745	-0.561769	0.901866	-0.622896	0.533353	NA	Distal Intergenic	6	95654751	95718800	64050	2	-4416	Suclg2
136137	chr6	95800193	95800694	502	*	3.26997	-1.08818	4.29842	-0.253158	0.800146	NA	Distal Intergenic	6	95654751	95718800	64050	2	-81393	Suclg2
136138	chr6	95840717	95841218	502	*	2.74215	1.27375	1.34201	0.949134	0.342552	NA	Distal Intergenic	6	95654751	95718800	64050	2	-121917	Suclg2
136139	chr6	95866365	95866866	502	*	10.4578	-0.786114	0.621907	-1.26404	0.206216	NA	Distal Intergenic	6	95654751	95718800	64050	2	-147565	Suclg2
136140	chr6	95904225	95904726	502	*	15.9465	0.394326	0.570432	0.691276	0.489392	NA	Distal Intergenic	6	95654751	95718800	64050	2	-185425	Suclg2
136141	chr6	95980664	95981165	502	*	3.83561	0.349967	1.06651	0.328143	0.742803	NA	Distal Intergenic	6	96113154	96657198	544045	1	-131989	Tafa1
136142	chr6	96003093	96003594	502	*	0.692951	1.46346	4.7699	0.306812	0.758987	NA	Distal Intergenic	6	96113154	96657198	544045	1	-109560	Tafa1
136143	chr6	96183279	96183780	502	*	8.8459	-0.402892	1.00026	-0.402787	0.687105	NA	Intron (ENSMUST00000122120.7/320265, intron 2 of 4)	6	96164497	96166243	1747	2	-17036	Nup50l
136144	chr6	96284501	96285002	502	*	9.08848	0.331354	0.857195	0.386557	0.699084	NA	Intron (ENSMUST00000122120.7/320265, intron 2 of 4)	6	96164497	96166243	1747	2	-118258	Nup50l
136145	chr6	96296557	96297058	502	*	1.75224	-0.213723	1.89245	-0.112935	0.910082	NA	Intron (ENSMUST00000122120.7/320265, intron 2 of 4)	6	96164497	96166243	1747	2	-130314	Nup50l
136146	chr6	96387259	96387760	502	*	5.67256	-0.417579	0.877425	-0.475914	0.634136	NA	Intron (ENSMUST00000122120.7/320265, intron 2 of 4)	6	96164497	96166243	1747	2	-221016	Nup50l
136147	chr6	96420482	96420983	502	*	5.14025	-3.38368	1.63287	-2.07223	0.0382438	NA	Intron (ENSMUST00000122120.7/320265, intron 2 of 4)	6	96164497	96166243	1747	2	-254239	Nup50l
136148	chr6	96432289	96432790	502	*	9.56165	-0.0794316	0.762249	-0.104207	0.917005	NA	Intron (ENSMUST00000122120.7/320265, intron 2 of 4)	6	96164497	96166243	1747	2	-266046	Nup50l
136149	chr6	96454116	96454617	502	*	2.34762	0.612135	1.7806	0.34378	0.731012	NA	Intron (ENSMUST00000122120.7/320265, intron 2 of 4)	6	96164497	96166243	1747	2	-287873	Nup50l
136150	chr6	96544713	96545214	502	*	6.50144	-1.826	1.5295	-1.19386	0.232534	NA	Intron (ENSMUST00000122120.7/320265, intron 3 of 4)	6	96164497	96166243	1747	2	-378470	Nup50l
136151	chr6	96552134	96552635	502	*	5.56235	1.55015	0.905452	1.71202	0.0868936	NA	Intron (ENSMUST00000122120.7/320265, intron 3 of 4)	6	96164497	96166243	1747	2	-385891	Nup50l
136152	chr6	96595676	96596177	502	*	3.55645	-0.425436	1.15631	-0.367924	0.71293	NA	Intron (ENSMUST00000122120.7/320265, intron 3 of 4)	6	96164497	96166243	1747	2	-429433	Nup50l
136153	chr6	96622775	96623276	502	*	4.75202	0.122226	0.964258	0.126756	0.899133	NA	Intron (ENSMUST00000122120.7/320265, intron 3 of 4)	6	96831203	97060413	229211	2	437137	Tafa4
136154	chr6	96631456	96631957	502	*	9.8368	-0.07794	1.02176	-0.0762803	0.939196	NA	Intron (ENSMUST00000122120.7/320265, intron 3 of 4)	6	96831203	97060413	229211	2	428456	Tafa4
136155	chr6	96632177	96632678	502	*	9.35787	0.34618	0.786185	0.440329	0.659699	NA	Intron (ENSMUST00000122120.7/320265, intron 3 of 4)	6	96831203	97060413	229211	2	427735	Tafa4
136156	chr6	96703985	96704486	502	*	2.26922	2.62199	1.79931	1.45722	0.145056	NA	Distal Intergenic	6	96831203	97060413	229211	2	355927	Tafa4
136157	chr6	96704992	96705493	502	*	1.10995	2.37385	2.70203	0.878542	0.379649	NA	Distal Intergenic	6	96831203	97060413	229211	2	354920	Tafa4
136158	chr6	96709768	96710269	502	*	5.97467	0.516187	0.926965	0.556857	0.577625	NA	Distal Intergenic	6	96831203	97060413	229211	2	350144	Tafa4
136159	chr6	96745795	96746296	502	*	8.54993	-0.884672	0.794539	-1.11344	0.265519	NA	Distal Intergenic	6	96831203	97060413	229211	2	314117	Tafa4
136160	chr6	96787343	96787844	502	*	2.1858	-0.781851	1.77744	-0.439875	0.660027	NA	Distal Intergenic	6	96831203	97060413	229211	2	272569	Tafa4
136161	chr6	96802637	96803138	502	*	3.34393	-0.366139	1.16498	-0.314286	0.753304	NA	Distal Intergenic	6	96831203	97060413	229211	2	257275	Tafa4
136162	chr6	96921904	96922405	502	*	6.92626	0.258726	0.720185	0.359249	0.719409	NA	Intron (ENSMUST00000089295.5/320701, intron 3 of 5)	6	96831203	97060413	229211	2	138008	Tafa4
136163	chr6	96961943	96962444	502	*	1.85448	1.40551	1.6934	0.829993	0.406543	NA	Intron (ENSMUST00000089295.5/320701, intron 3 of 5)	6	96831203	97060413	229211	2	97969	Tafa4
136164	chr6	96969742	96970243	502	*	0.51195	1.23777	4.97736	0.248679	0.803609	NA	Intron (ENSMUST00000089295.5/320701, intron 3 of 5)	6	96831203	97060413	229211	2	90170	Tafa4
136165	chr6	97006625	97007126	502	*	10.0396	-0.222426	0.76833	-0.289493	0.772204	NA	Intron (ENSMUST00000089295.5/320701, intron 3 of 5)	6	96831203	97060413	229211	2	53287	Tafa4
136166	chr6	97009817	97010318	502	*	15.4648	0.597938	0.653546	0.914913	0.360237	NA	Intron (ENSMUST00000089295.5/320701, intron 3 of 5)	6	96831203	97060413	229211	2	50095	Tafa4
136167	chr6	97010400	97010901	502	*	5.32997	0.237929	0.938276	0.253581	0.799819	NA	Intron (ENSMUST00000089295.5/320701, intron 3 of 5)	6	96831203	97060413	229211	2	49512	Tafa4
136168	chr6	97010962	97011463	502	*	3.59271	-0.863996	1.2835	-0.673155	0.500849	NA	Intron (ENSMUST00000089295.5/320701, intron 3 of 5)	6	96831203	97060413	229211	2	48950	Tafa4
136169	chr6	97087767	97088268	502	*	0.554663	-1.65298	4.8578	-0.340273	0.733651	NA	Distal Intergenic	6	96831203	97060413	229211	2	-27354	Tafa4
136170	chr6	97098669	97099170	502	*	12.0351	-0.46377	0.817935	-0.567001	0.570714	NA	Distal Intergenic	6	97112186	97118754	6569	2	19584	Eogt
136171	chr6	97102267	97102768	502	*	15.0782	-1.66658	1.10925	-1.50244	0.132984	NA	Distal Intergenic	6	97112186	97118754	6569	2	15986	Eogt
136172	chr6	97124424	97124925	502	*	13.2418	-4.17688	1.50635	-2.77284	0.00555687	NA	Intron (ENSMUST00000054344.10/101351, intron 10 of 17)	6	97112186	97118754	6569	2	-5670	Eogt
136173	chr6	97179544	97180045	502	*	19.301	-0.447763	0.490554	-0.912769	0.361364	NA	Promoter (<=1kb)	6	97152997	97179122	26126	2	-422	Tmf1
136174	chr6	97221184	97221685	502	*	17.7101	-0.102744	0.561229	-0.18307	0.854743	NA	Intron (ENSMUST00000044681.6/65106, intron 1 of 2)	6	97210689	97233315	22627	1	10495	Arl6ip5
136175	chr6	97225908	97226409	502	*	9.57443	0.185665	0.795517	0.233389	0.815459	NA	Intron (ENSMUST00000044681.6/65106, intron 1 of 2)	6	97210689	97233315	22627	1	15219	Arl6ip5
136176	chr6	97250878	97251379	502	*	11.885	0.952485	0.607201	1.56865	0.11673	NA	Promoter (1-2kb)	6	97238534	97252759	14226	2	1380	Lmod3
136177	chr6	97276311	97276812	502	*	12.4713	0.158623	0.674675	0.23511	0.814124	NA	Distal Intergenic	6	97238534	97252759	14226	2	-23552	Lmod3
136178	chr6	97303640	97304141	502	*	12.0725	-0.0716791	0.711484	-0.100746	0.919752	NA	Intron (ENSMUST00000113355.8/232288, intron 18 of 23)	6	97287082	97312380	25299	2	8239	Frmd4b
136179	chr6	97304876	97305377	502	*	12.0248	-0.830295	0.653306	-1.27091	0.20376	NA	Exon (ENSMUST00000113355.8/232288, exon 18 of 24)	6	97287082	97312380	25299	2	7003	Frmd4b
136180	chr6	97312206	97312707	502	*	13.2437	-0.0753009	0.637089	-0.118195	0.905913	NA	Promoter (<=1kb)	6	97287082	97312380	25299	2	0	Frmd4b
136181	chr6	97333190	97333691	502	*	9.59337	0.113445	1.0404	0.10904	0.913171	NA	Intron (ENSMUST00000113355.8/232288, intron 8 of 23)	6	97308137	97324140	16004	2	-9050	Frmd4b
136182	chr6	97339122	97339623	502	*	12.3058	0.866221	0.673003	1.2871	0.19806	NA	Intron (ENSMUST00000113355.8/232288, intron 8 of 23)	6	97308710	97354177	45468	2	14554	Frmd4b
136183	chr6	97340231	97340732	502	*	15.9926	0.266582	0.644625	0.413546	0.679206	NA	Intron (ENSMUST00000113355.8/232288, intron 8 of 23)	6	97308710	97354177	45468	2	13445	Frmd4b
136184	chr6	97370870	97371371	502	*	5.92641	-0.381064	1.05505	-0.36118	0.717965	NA	Intron (ENSMUST00000113355.8/232288, intron 6 of 23)	6	97308710	97354177	45468	2	-16693	Frmd4b
136185	chr6	97373230	97373731	502	*	0	NA	NA	NA	NA	NA	Intron (ENSMUST00000113355.8/232288, intron 6 of 23)	6	97308710	97354177	45468	2	-19053	Frmd4b
136186	chr6	97373901	97374402	502	*	0.193133	-0.0683834	4.99371	-0.0136939	0.989074	NA	Intron (ENSMUST00000113355.8/232288, intron 6 of 23)	6	97308710	97354177	45468	2	-19724	Frmd4b
136187	chr6	97378641	97379142	502	*	0.446781	-1.15647	4.88751	-0.236617	0.812954	NA	Intron (ENSMUST00000113355.8/232288, intron 6 of 23)	6	97395789	97396704	916	2	17562	Frmd4b
136188	chr6	97415586	97416087	502	*	11.3227	0.344172	0.733361	0.469309	0.638849	NA	Intron (ENSMUST00000113355.8/232288, intron 4 of 23)	6	97396257	97431429	35173	2	15342	Frmd4b
136189	chr6	97418101	97418602	502	*	8.43293	0.116046	0.738345	0.157171	0.87511	NA	Intron (ENSMUST00000113355.8/232288, intron 4 of 23)	6	97396257	97431429	35173	2	12827	Frmd4b
136190	chr6	97420043	97420544	502	*	12.7051	-0.0366338	0.604716	-0.0605802	0.951694	NA	Intron (ENSMUST00000113355.8/232288, intron 4 of 23)	6	97396257	97431429	35173	2	10885	Frmd4b
136191	chr6	97439288	97439789	502	*	11.1384	0.625081	0.640785	0.975493	0.329316	NA	Intron (ENSMUST00000113355.8/232288, intron 2 of 23)	6	97396257	97431429	35173	2	-7859	Frmd4b
136192	chr6	97486908	97487409	502	*	10.6945	0.25282	0.65878	0.383769	0.701149	NA	Promoter (<=1kb)	6	97324316	97487803	163488	2	394	Frmd4b
136193	chr6	97488795	97489296	502	*	11.0201	0.890579	0.646909	1.37667	0.168615	NA	Promoter (<=1kb)	6	97288360	97487805	199446	2	-990	Frmd4b
136194	chr6	97494985	97495486	502	*	6.33318	1.09809	0.843344	1.30206	0.192896	NA	Intron (ENSMUST00000113355.8/232288, intron 2 of 23)	6	97288360	97487805	199446	2	-7180	Frmd4b
136195	chr6	97521321	97521822	502	*	9.02323	0.884595	0.762774	1.15971	0.246167	NA	Intron (ENSMUST00000113355.8/232288, intron 2 of 23)	6	97288360	97487805	199446	2	-33516	Frmd4b
136196	chr6	97525937	97526438	502	*	13.8312	-0.313736	0.568595	-0.551775	0.581102	NA	Intron (ENSMUST00000113355.8/232288, intron 2 of 23)	6	97288360	97487805	199446	2	-38132	Frmd4b
136197	chr6	97529229	97529730	502	*	15.3997	-0.178233	0.609172	-0.292582	0.769842	NA	Intron (ENSMUST00000113355.8/232288, intron 1 of 23)	6	97288360	97487805	199446	2	-41424	Frmd4b
136198	chr6	97554520	97555021	502	*	13.9297	-0.539192	0.993217	-0.542874	0.587217	NA	Intron (ENSMUST00000113355.8/232288, intron 1 of 23)	6	97350933	97617529	266597	2	62508	Frmd4b
136199	chr6	97576864	97577365	502	*	14.714	-1.08674	0.9448	-1.15023	0.250048	NA	Intron (ENSMUST00000113355.8/232288, intron 1 of 23)	6	97350933	97617529	266597	2	40164	Frmd4b
136200	chr6	97582626	97583127	502	*	11.1002	-0.651438	0.724808	-0.898773	0.368773	NA	Intron (ENSMUST00000113355.8/232288, intron 1 of 23)	6	97350933	97617529	266597	2	34402	Frmd4b
136201	chr6	97595213	97595714	502	*	11.015	-0.391929	0.739511	-0.529985	0.596122	NA	Intron (ENSMUST00000113355.8/232288, intron 1 of 23)	6	97350933	97617529	266597	2	21815	Frmd4b
136202	chr6	97603654	97604155	502	*	16.0055	1.23459	0.674631	1.83002	0.0672469	NA	Intron (ENSMUST00000113355.8/232288, intron 1 of 23)	6	97350933	97617529	266597	2	13374	Frmd4b
136203	chr6	97623213	97623714	502	*	13.384	-0.324642	0.685645	-0.473484	0.635868	NA	Distal Intergenic	6	97286867	97617541	330675	2	-5672	Frmd4b
136204	chr6	97647765	97648266	502	*	1.63594	0.349913	1.7504	0.199904	0.841555	NA	Distal Intergenic	6	97286867	97617541	330675	2	-30224	Frmd4b
136205	chr6	97654432	97654933	502	*	4.33482	0.917532	1.00914	0.909217	0.363235	NA	Distal Intergenic	6	97286867	97617541	330675	2	-36891	Frmd4b
136206	chr6	97667010	97667511	502	*	8.72932	-0.0173846	0.852584	-0.0203905	0.983732	NA	Distal Intergenic	6	97286867	97617541	330675	2	-49469	Frmd4b
136207	chr6	97679823	97680324	502	*	9.29129	1.32403	0.65012	2.0366	0.0416906	NA	Distal Intergenic	6	97286867	97617541	330675	2	-62282	Frmd4b
136208	chr6	97726095	97726596	502	*	5.88511	1.24427	0.906929	1.37196	0.170077	NA	Distal Intergenic	6	97807052	98018593	211542	1	-80456	Mitf
136209	chr6	97733453	97733954	502	*	8.8112	-0.891025	0.880043	-1.01248	0.311309	NA	Distal Intergenic	6	97807052	98018593	211542	1	-73098	Mitf
136210	chr6	97759250	97759751	502	*	12.9949	-0.182938	0.617428	-0.29629	0.767008	NA	Distal Intergenic	6	97807052	98018593	211542	1	-47301	Mitf
136211	chr6	97761263	97761764	502	*	10.4541	-0.719854	0.721324	-0.997962	0.318298	NA	Distal Intergenic	6	97807052	98018593	211542	1	-45288	Mitf
136212	chr6	97800588	97801089	502	*	6.06497	-1.86056	1.0238	-1.8173	0.0691705	NA	Distal Intergenic	6	97807052	98018593	211542	1	-5963	Mitf
136213	chr6	97812999	97813500	502	*	0.552815	1.31181	4.98245	0.263287	0.792329	NA	Intron (ENSMUST00000203884.2/17342, intron 1 of 9)	6	97807058	98021349	214292	1	5941	Mitf
136214	chr6	97813519	97814020	502	*	0.853475	-0.224759	4.06069	-0.0553499	0.95586	NA	Intron (ENSMUST00000203884.2/17342, intron 1 of 9)	6	97807058	98021349	214292	1	6461	Mitf
136215	chr6	97848187	97848688	502	*	12.3226	0.920908	0.729585	1.26223	0.206864	NA	Intron (ENSMUST00000203884.2/17342, intron 1 of 9)	6	97807058	98021349	214292	1	41129	Mitf
136216	chr6	97874722	97875223	502	*	4.57219	1.15796	0.933586	1.24033	0.214853	NA	Intron (ENSMUST00000203884.2/17342, intron 1 of 9)	6	97929799	98018707	88909	1	-54576	Mitf
136217	chr6	97877219	97877720	502	*	12.5167	-0.246196	0.790467	-0.311456	0.755454	NA	Intron (ENSMUST00000203884.2/17342, intron 1 of 9)	6	97929799	98018707	88909	1	-52079	Mitf
136218	chr6	97881915	97882416	502	*	14.259	-1.27811	0.593198	-2.15461	0.031192	NA	Intron (ENSMUST00000203884.2/17342, intron 1 of 9)	6	97929799	98018707	88909	1	-47383	Mitf
136219	chr6	97882834	97883335	502	*	18.6583	-0.273505	0.521047	-0.524915	0.599642	NA	Intron (ENSMUST00000203884.2/17342, intron 1 of 9)	6	97929799	98018707	88909	1	-46464	Mitf
136220	chr6	97883416	97883917	502	*	17.2132	0.263959	0.60813	0.43405	0.664252	NA	Intron (ENSMUST00000203884.2/17342, intron 1 of 9)	6	97929799	98018707	88909	1	-45882	Mitf
136221	chr6	97884545	97885046	502	*	9.16661	-0.968656	0.857287	-1.12991	0.258514	NA	Intron (ENSMUST00000203884.2/17342, intron 1 of 9)	6	97929799	98018707	88909	1	-44753	Mitf
136222	chr6	97885526	97886027	502	*	10.186	0.421531	0.663387	0.635421	0.525154	NA	Intron (ENSMUST00000203884.2/17342, intron 1 of 9)	6	97929799	98018707	88909	1	-43772	Mitf
136223	chr6	97901449	97901950	502	*	7.26424	-0.824091	0.876265	-0.940459	0.346982	NA	Intron (ENSMUST00000203884.2/17342, intron 1 of 9)	6	97929799	98018707	88909	1	-27849	Mitf
136224	chr6	97905719	97906220	502	*	0.30066	-1.02304	4.89735	-0.208896	0.83453	NA	Intron (ENSMUST00000203884.2/17342, intron 1 of 9)	6	97929799	98018707	88909	1	-23579	Mitf
136225	chr6	97906477	97906978	502	*	0.472547	2.96196	4.97209	0.595718	0.551364	NA	Intron (ENSMUST00000203884.2/17342, intron 1 of 9)	6	97929799	98018707	88909	1	-22821	Mitf
136226	chr6	97908413	97908914	502	*	0	NA	NA	NA	NA	NA	Intron (ENSMUST00000203884.2/17342, intron 1 of 9)	6	97929799	98018707	88909	1	-20885	Mitf
136227	chr6	97916143	97916644	502	*	12.0377	-0.705091	0.639924	-1.10184	0.270533	NA	Intron (ENSMUST00000203884.2/17342, intron 1 of 9)	6	97929799	98018707	88909	1	-13155	Mitf
136228	chr6	97961691	97962192	502	*	7.26158	-1.46907	1.14904	-1.27851	0.201068	NA	Intron (ENSMUST00000203884.2/17342, intron 2 of 9)	6	97940918	98018707	77790	1	20773	Mitf
136229	chr6	97978351	97978852	502	*	6.71236	-1.4546	1.14919	-1.26576	0.205598	NA	Intron (ENSMUST00000203884.2/17342, intron 2 of 9)	6	97991792	98018707	26916	1	-12940	Mitf
136230	chr6	97981656	97982157	502	*	13.142	-0.136922	0.797557	-0.171677	0.863692	NA	Intron (ENSMUST00000203884.2/17342, intron 2 of 9)	6	97991792	98018707	26916	1	-9635	Mitf
136231	chr6	98003043	98003544	502	*	8.87785	-0.162307	0.817754	-0.198479	0.84267	NA	Intron (ENSMUST00000203884.2/17342, intron 5 of 9)	6	97991921	98018175	26255	1	11122	Mitf
136232	chr6	98038511	98039012	502	*	7.24659	0.73862	1.39551	0.529282	0.59661	NA	Distal Intergenic	6	97991921	98018175	26255	1	46590	Mitf
136233	chr6	98048959	98049460	502	*	18.4439	0.475322	0.585153	0.812304	0.416617	NA	Distal Intergenic	6	97991921	98018175	26255	1	57038	Mitf
136234	chr6	98064983	98065484	502	*	6.9336	-0.754373	0.919099	-0.820774	0.411775	NA	Distal Intergenic	6	97991921	98018175	26255	1	73062	Mitf
136235	chr6	98089257	98089758	502	*	10.27	-0.04	0.71038	-0.0563078	0.955097	NA	Distal Intergenic	6	97991921	98018175	26255	1	97336	Mitf
136236	chr6	98105259	98105760	502	*	15.539	-0.246183	0.556093	-0.442701	0.657982	NA	Distal Intergenic	6	97991921	98018175	26255	1	113338	Mitf
136237	chr6	98113673	98114174	502	*	8.54791	-4.46322	1.53879	-2.90048	0.00372591	NA	Distal Intergenic	6	97991921	98018175	26255	1	121752	Mitf
136238	chr6	98115351	98115852	502	*	6.01899	-0.157777	0.961003	-0.164179	0.86959	NA	Distal Intergenic	6	97991921	98018175	26255	1	123430	Mitf
136239	chr6	98219716	98220217	502	*	4.98694	-0.650726	0.999609	-0.65098	0.515059	NA	Intron (ENSMUST00000205146.1/ENSMUST00000205146.1, intron 2 of 4)	6	98341463	98342659	1197	2	122442	Mdfic2
136240	chr6	98384397	98384898	502	*	10.7072	0.599225	1.09048	0.549506	0.582658	NA	Distal Intergenic	6	98235708	98342754	107047	2	-41643	Mdfic2
136241	chr6	98394543	98395044	502	*	8.53776	0.44242	0.748621	0.59098	0.554534	NA	Distal Intergenic	6	98235708	98342754	107047	2	-51789	Mdfic2
136242	chr6	98505382	98505883	502	*	15.024	0.524087	0.940533	0.557223	0.577375	NA	Distal Intergenic	6	98235708	98342754	107047	2	-162628	Mdfic2
136243	chr6	98513173	98513674	502	*	7.77657	0.209861	0.845096	0.248328	0.803881	NA	Intron (ENSMUST00000204186.1/ENSMUST00000204186.1, intron 2 of 4)	6	98235708	98342754	107047	2	-170419	Mdfic2
136244	chr6	98586383	98586884	502	*	4.89943	-2.09652	1.69935	-1.23372	0.217308	NA	Intron (ENSMUST00000204186.1/ENSMUST00000204186.1, intron 2 of 4)	6	98235708	98342754	107047	2	-243629	Mdfic2
136245	chr6	98767927	98768428	502	*	10.0004	0.0214285	1.24896	0.0171572	0.986311	NA	Distal Intergenic	6	98930171	98935545	5375	2	167117	Foxp1
136246	chr6	98769195	98769696	502	*	9.75807	0.705636	0.687597	1.02624	0.304781	NA	Distal Intergenic	6	98930171	98935545	5375	2	165849	Foxp1
136247	chr6	98775759	98776260	502	*	13.809	-1.39879	0.929602	-1.50472	0.132397	NA	Distal Intergenic	6	98930171	98935545	5375	2	159285	Foxp1
136248	chr6	98817594	98818095	502	*	1.13483	1.35968	2.66633	0.509945	0.61009	NA	Distal Intergenic	6	98930171	98935545	5375	2	117450	Foxp1
136249	chr6	98819102	98819603	502	*	0.345522	2.73327	4.98617	0.548171	0.583574	NA	Distal Intergenic	6	98930171	98935545	5375	2	115942	Foxp1
136250	chr6	98822161	98822662	502	*	0	NA	NA	NA	NA	NA	Distal Intergenic	6	98930171	98935545	5375	2	112883	Foxp1
136251	chr6	98823005	98823506	502	*	0	NA	NA	NA	NA	NA	Distal Intergenic	6	98930171	98935545	5375	2	112039	Foxp1
136252	chr6	98843535	98844036	502	*	17.1128	-0.372657	0.667409	-0.558364	0.576596	NA	Distal Intergenic	6	98930171	98935545	5375	2	91509	Foxp1
136253	chr6	98851109	98851610	502	*	7.63255	-0.342448	0.91971	-0.372343	0.709637	NA	Distal Intergenic	6	98930171	98935545	5375	2	83935	Foxp1
136254	chr6	98906225	98906726	502	*	2.1434	-0.205888	1.61338	-0.127613	0.898455	NA	Distal Intergenic	6	98930171	98935545	5375	2	28819	Foxp1
136255	chr6	98930935	98931436	502	*	9.19936	0.343323	0.808641	0.424568	0.671151	NA	Intron (ENSMUST00000113326.8/108655, intron 17 of 17)	6	98930171	98935545	5375	2	4109	Foxp1
136256	chr6	98949796	98950297	502	*	10.3742	0.578157	0.806784	0.71662	0.473609	NA	Intron (ENSMUST00000113326.8/108655, intron 11 of 17)	6	98930171	98935545	5375	2	-14251	Foxp1
136257	chr6	98970825	98971326	502	*	7.69935	-0.0589689	1.03898	-0.0567565	0.954739	NA	Intron (ENSMUST00000113326.8/108655, intron 9 of 17)	6	98952201	99003680	51480	2	32354	Foxp1
136258	chr6	98985995	98986496	502	*	7.23188	-0.237876	0.909979	-0.261408	0.793778	NA	Intron (ENSMUST00000113326.8/108655, intron 8 of 17)	6	98952201	99003680	51480	2	17184	Foxp1
136259	chr6	98990851	98991352	502	*	6.85114	-1.09016	1.03959	-1.04864	0.294342	NA	Intron (ENSMUST00000113326.8/108655, intron 8 of 17)	6	98952201	99003680	51480	2	12328	Foxp1
136260	chr6	98999235	98999736	502	*	16.66	0.294615	0.528362	0.557602	0.577116	NA	Intron (ENSMUST00000113326.8/108655, intron 8 of 17)	6	98952201	99003680	51480	2	3944	Foxp1
136261	chr6	99013525	99014026	502	*	6.50112	-1.46271	1.54062	-0.949427	0.342403	NA	Intron (ENSMUST00000113326.8/108655, intron 6 of 17)	6	98952201	99003680	51480	2	-9845	Foxp1
136262	chr6	99019232	99019733	502	*	5.74348	0.198881	0.905006	0.219756	0.826061	NA	Intron (ENSMUST00000113326.8/108655, intron 4 of 17)	6	99016550	99027991	11442	2	8258	Foxp1
136263	chr6	99027373	99027874	502	*	8.39406	-0.155838	0.832753	-0.187136	0.851554	NA	Promoter (<=1kb)	6	99016550	99027991	11442	2	117	Foxp1
136264	chr6	99030300	99030801	502	*	6.46453	-1.22704	1.19657	-1.02546	0.305144	NA	Promoter (1-2kb)	6	99003200	99028942	25743	2	-1358	Foxp1
136265	chr6	99058304	99058805	502	*	7.00354	-3.25302	1.5641	-2.07981	0.0375434	NA	Intron (ENSMUST00000113326.8/108655, intron 4 of 17)	6	99003393	99044459	41067	2	-13845	Foxp1
136266	chr6	99065591	99066092	502	*	11.944	0.34684	0.735608	0.471502	0.637282	NA	Intron (ENSMUST00000113326.8/108655, intron 4 of 17)	6	99003393	99044459	41067	2	-21132	Foxp1
136267	chr6	99066395	99066896	502	*	6.23447	0.181199	0.792982	0.228504	0.819255	NA	Intron (ENSMUST00000113326.8/108655, intron 4 of 17)	6	99003393	99044459	41067	2	-21936	Foxp1
136268	chr6	99073172	99073673	502	*	5.39967	0.911429	1.18453	0.769441	0.441631	NA	Intron (ENSMUST00000113326.8/108655, intron 4 of 17)	6	99009933	99096205	86273	2	22532	Foxp1
136269	chr6	99078820	99079321	502	*	10.8925	-0.0513307	0.760953	-0.0674558	0.946219	NA	Intron (ENSMUST00000113326.8/108655, intron 3 of 17)	6	99009933	99096205	86273	2	16884	Foxp1
136270	chr6	99084832	99085333	502	*	11.5607	-0.922878	0.635343	-1.45257	0.146344	NA	Intron (ENSMUST00000113326.8/108655, intron 3 of 17)	6	99009933	99096205	86273	2	10872	Foxp1
136271	chr6	99093726	99094227	502	*	18.4469	0.34648	0.703968	0.492182	0.62259	NA	Promoter (1-2kb)	6	99009933	99096205	86273	2	1978	Foxp1
136272	chr6	99094583	99095084	502	*	6.80018	-1.4332	1.19584	-1.19848	0.230729	NA	Promoter (1-2kb)	6	99009933	99096205	86273	2	1121	Foxp1
136273	chr6	99095450	99095951	502	*	12.8797	-0.0171585	0.694256	-0.024715	0.980282	NA	Promoter (<=1kb)	6	99009933	99096205	86273	2	254	Foxp1
136274	chr6	99095964	99096465	502	*	8.56498	-0.41101	1.02982	-0.399109	0.689813	NA	Promoter (<=1kb)	6	99009933	99096205	86273	2	0	Foxp1
136275	chr6	99097328	99097829	502	*	6.73714	-0.982675	1.20535	-0.815264	0.414921	NA	Promoter (1-2kb)	6	99009933	99096205	86273	2	-1123	Foxp1
136276	chr6	99101354	99101855	502	*	13.7619	0.760898	0.724162	1.05073	0.293383	NA	Intron (ENSMUST00000113326.8/108655, intron 3 of 17)	6	99009933	99096205	86273	2	-5149	Foxp1
136277	chr6	99130925	99131426	502	*	5.4048	0.110854	1.11718	0.0992265	0.920958	NA	Intron (ENSMUST00000113326.8/108655, intron 3 of 17)	6	98930090	99163018	232929	2	31592	Foxp1
136278	chr6	99135206	99135707	502	*	8.16297	0.671665	0.889197	0.755361	0.450032	NA	Intron (ENSMUST00000113326.8/108655, intron 3 of 17)	6	98930090	99163018	232929	2	27311	Foxp1
136279	chr6	99135934	99136435	502	*	17.7652	-0.984321	0.962662	-1.0225	0.306545	NA	Intron (ENSMUST00000113326.8/108655, intron 3 of 17)	6	98930090	99163018	232929	2	26583	Foxp1
136280	chr6	99159372	99159873	502	*	10.8071	-0.828159	0.858131	-0.965073	0.334508	NA	Intron (ENSMUST00000113326.8/108655, intron 3 of 17)	6	98930090	99163018	232929	2	3145	Foxp1
136281	chr6	99178638	99179139	502	*	8.7784	-0.0673924	0.778354	-0.0865833	0.931003	NA	Intron (ENSMUST00000113326.8/108655, intron 2 of 17)	6	98930090	99163018	232929	2	-15620	Foxp1
136282	chr6	99191114	99191615	502	*	14.5473	0.330664	0.686455	0.481698	0.63002	NA	Intron (ENSMUST00000113326.8/108655, intron 2 of 17)	6	98930090	99163018	232929	2	-28096	Foxp1
136283	chr6	99217103	99217604	502	*	6.78525	-1.25824	0.987926	-1.27361	0.202801	NA	Intron (ENSMUST00000113326.8/108655, intron 2 of 17)	6	99075962	99248336	172375	2	30732	Foxp1
136284	chr6	99228366	99228867	502	*	9.33909	0.113465	1.03981	0.109121	0.913107	NA	Intron (ENSMUST00000113326.8/108655, intron 2 of 17)	6	99075962	99248336	172375	2	19469	Foxp1
136285	chr6	99263393	99263894	502	*	9.73117	1.63223	0.668986	2.43986	0.014693	NA	Promoter (2-3kb)	6	98925338	99266515	341178	2	2621	Foxp1
136286	chr6	99266034	99266535	502	*	18.2815	0.429091	0.633931	0.676874	0.498486	NA	Promoter (<=1kb)	6	98925338	99266515	341178	2	0	Foxp1
136287	chr6	99268381	99268882	502	*	18.619	-1.10896	0.634037	-1.74905	0.0802825	NA	Promoter (1-2kb)	6	99161940	99266532	104593	2	-1849	Foxp1
136288	chr6	99280498	99280999	502	*	10.2314	0.068681	0.733535	0.0936301	0.925403	NA	Intron (ENSMUST00000113322.8/108655, intron 2 of 18)	6	99161940	99266532	104593	2	-13966	Foxp1
136289	chr6	99289233	99289734	502	*	6.5006	-0.376161	0.916879	-0.410263	0.681613	NA	Intron (ENSMUST00000113322.8/108655, intron 2 of 18)	6	99161940	99266532	104593	2	-22701	Foxp1
136290	chr6	99310044	99310545	502	*	10.6793	0.0509492	0.842628	0.0604646	0.951786	NA	Intron (ENSMUST00000113322.8/108655, intron 1 of 18)	6	99161940	99266532	104593	2	-43512	Foxp1
136291	chr6	99319984	99320485	502	*	8.17265	-0.234524	0.893652	-0.262433	0.792988	NA	Intron (ENSMUST00000113322.8/108655, intron 1 of 18)	6	99161940	99266532	104593	2	-53452	Foxp1
136292	chr6	99327729	99328230	502	*	15.8581	0.448099	0.716554	0.625353	0.531739	NA	Intron (ENSMUST00000113322.8/108655, intron 1 of 18)	6	99161940	99266532	104593	2	-61197	Foxp1
136293	chr6	99364499	99365000	502	*	9.78237	-0.154382	0.81805	-0.188719	0.850313	NA	Intron (ENSMUST00000113322.8/108655, intron 1 of 18)	6	98925342	99435345	510004	2	70345	Foxp1
136294	chr6	99374875	99375376	502	*	15.1488	-0.918397	0.748233	-1.22742	0.219664	NA	Intron (ENSMUST00000113322.8/108655, intron 1 of 18)	6	98925342	99435345	510004	2	59969	Foxp1
136295	chr6	99377112	99377613	502	*	9.51424	-2.31454	0.91951	-2.51715	0.011831	NA	Intron (ENSMUST00000113322.8/108655, intron 1 of 18)	6	98925342	99435345	510004	2	57732	Foxp1
136296	chr6	99425059	99425560	502	*	7.41674	-1.46901	1.15201	-1.27517	0.20225	NA	Intron (ENSMUST00000113322.8/108655, intron 1 of 18)	6	98925342	99435345	510004	2	9785	Foxp1
136297	chr6	99436376	99436877	502	*	6.24728	-1.09206	1.19501	-0.913848	0.360797	NA	Promoter (<=1kb)	6	99308377	99436396	128020	2	0	Foxp1
136298	chr6	99437987	99438488	502	*	12.1744	-0.0228725	0.717519	-0.0318772	0.97457	NA	Promoter (1-2kb)	6	99308377	99436396	128020	2	-1591	Foxp1
136299	chr6	99439266	99439767	502	*	16.6261	0.432739	0.577733	0.74903	0.453839	NA	Promoter (2-3kb)	6	99308377	99436396	128020	2	-2870	Foxp1
136300	chr6	99481551	99482052	502	*	8.95898	0.0750124	0.738016	0.101641	0.919042	NA	Intron (ENSMUST00000176565.7/108655, intron 1 of 19)	6	99434751	99445607	10857	2	-35944	Foxp1
136301	chr6	99482467	99482968	502	*	13.4581	-0.982364	0.949839	-1.03424	0.301023	NA	Intron (ENSMUST00000176565.7/108655, intron 1 of 19)	6	99434751	99445607	10857	2	-36860	Foxp1
136302	chr6	99520297	99520798	502	*	17.9406	-0.00443681	0.528481	-0.0083954	0.993302	NA	Promoter (<=1kb)	6	98929189	99520997	591809	2	199	Foxp1
136303	chr6	99565952	99566453	502	*	1.03641	-0.134705	2.65093	-0.0508145	0.959473	NA	Intron (ENSMUST00000155466.1/66892, intron 3 of 5)	6	99435236	99522721	87486	2	-43231	Foxp1
136304	chr6	99569038	99569539	502	*	3.91004	1.10139	1.10271	0.998811	0.317886	NA	Intron (ENSMUST00000155466.1/66892, intron 3 of 5)	6	99435236	99522721	87486	2	-46317	Foxp1
136305	chr6	99599100	99599601	502	*	15.9252	1.26814	0.622769	2.03629	0.041721	NA	Intron (ENSMUST00000155466.1/66892, intron 3 of 5)	6	99434782	99632376	197595	2	32775	Foxp1
136306	chr6	99600092	99600593	502	*	15.6889	0.832196	0.604543	1.37657	0.168645	NA	Intron (ENSMUST00000155466.1/66892, intron 3 of 5)	6	99434782	99632376	197595	2	31783	Foxp1
136307	chr6	99615418	99615919	502	*	11.1273	0.582204	0.643815	0.904302	0.365835	NA	Intron (ENSMUST00000155466.1/66892, intron 3 of 5)	6	99434782	99632376	197595	2	16457	Foxp1
136308	chr6	99623613	99624114	502	*	13.3427	-0.75153	0.860141	-0.873729	0.382266	NA	Intron (ENSMUST00000155466.1/66892, intron 3 of 5)	6	99434782	99632376	197595	2	8262	Foxp1
136309	chr6	99630013	99630514	502	*	12.1329	-0.296077	0.625403	-0.473418	0.635915	NA	Promoter (1-2kb)	6	99434782	99632376	197595	2	1862	Foxp1
136310	chr6	99670791	99671292	502	*	17.7394	-0.430258	0.563885	-0.763023	0.44545	NA	Distal Intergenic	6	99257484	99666797	409314	2	-3994	Eif4e3
136311	chr6	99678072	99678573	502	*	18.5705	-0.00121262	0.610882	-0.00198503	0.998416	NA	Distal Intergenic	6	99257484	99666797	409314	2	-11275	Eif4e3
136312	chr6	99700457	99700958	502	*	7.1681	0.356417	0.951094	0.374745	0.70785	NA	Distal Intergenic	6	99692679	99695066	2388	1	7778	Gpr27
136313	chr6	99725921	99726422	502	*	15.4163	0.0957932	0.569963	0.168069	0.866529	NA	Promoter (<=1kb)	6	99711350	99726353	15004	2	0	Prok2
136314	chr6	99727373	99727874	502	*	9.00774	0.943557	0.847483	1.11336	0.265552	NA	Promoter (<=1kb)	6	99722105	99726392	4288	2	-981	Prok2
136315	chr6	99746887	99747388	502	*	16.0928	0.0931866	0.803661	0.115953	0.90769	NA	Distal Intergenic	6	99722105	99726392	4288	2	-20495	Prok2
136316	chr6	99805683	99806184	502	*	5.93924	0.243546	0.807932	0.301443	0.763076	NA	Distal Intergenic	6	99722105	99726392	4288	2	-79291	Prok2
136317	chr6	99819349	99819850	502	*	10.0221	0.130352	0.724456	0.179931	0.857207	NA	Distal Intergenic	6	99722105	99726392	4288	2	-92957	Prok2
136318	chr6	99822513	99823014	502	*	11.1688	-0.243814	0.79851	-0.305336	0.76011	NA	Distal Intergenic	6	99722105	99726392	4288	2	-96121	Prok2
136319	chr6	99843374	99843875	502	*	11.8973	-0.0187968	0.696316	-0.0269946	0.978464	NA	Distal Intergenic	6	99722105	99726392	4288	2	-116982	Prok2
136320	chr6	99844748	99845249	502	*	12.042	-0.538543	0.728993	-0.73875	0.460059	NA	Distal Intergenic	6	99722105	99726392	4288	2	-118356	Prok2
136321	chr6	99863358	99863859	502	*	18.9442	-0.651309	0.838297	-0.776944	0.437192	NA	Distal Intergenic	6	99722105	99726392	4288	2	-136966	Prok2
136322	chr6	99872321	99872822	502	*	2.482	-2.36991	1.79282	-1.32189	0.186206	NA	Distal Intergenic	6	99722105	99726392	4288	2	-145929	Prok2
136323	chr6	99903581	99904082	502	*	14.2563	0.777701	0.59608	1.30469	0.191998	NA	Distal Intergenic	6	99722105	99726392	4288	2	-177189	Prok2
136324	chr6	99905754	99906255	502	*	4.18736	0.741606	0.949697	0.780887	0.434869	NA	Distal Intergenic	6	99722105	99726392	4288	2	-179362	Prok2
136325	chr6	99909452	99909953	502	*	8.92467	-1.03624	0.850853	-1.21788	0.223268	NA	Distal Intergenic	6	99722105	99726392	4288	2	-183060	Prok2
136326	chr6	99912546	99913047	502	*	15.8567	-0.188376	0.650403	-0.289629	0.7721	NA	Distal Intergenic	6	99722105	99726392	4288	2	-186154	Prok2
136327	chr6	99918247	99918748	502	*	13.5689	0.675164	0.746029	0.90501	0.36546	NA	Distal Intergenic	6	99722105	99726392	4288	2	-191855	Prok2
136328	chr6	99932892	99933393	502	*	7.51337	1.0989	0.879141	1.24997	0.21131	NA	Intron (ENSMUST00000204298.1/ENSMUST00000204298.1, intron 2 of 2)	6	99722105	99726392	4288	2	-206500	Prok2
136329	chr6	99933911	99934412	502	*	12.9373	-0.087653	0.745607	-0.117559	0.906417	NA	Intron (ENSMUST00000204298.1/ENSMUST00000204298.1, intron 2 of 2)	6	99722105	99726392	4288	2	-207519	Prok2
136330	chr6	99940148	99940649	502	*	7.24414	0.657357	0.892136	0.736834	0.461223	NA	Intron (ENSMUST00000204298.1/ENSMUST00000204298.1, intron 2 of 2)	6	99722105	99726392	4288	2	-213756	Prok2
136331	chr6	99946980	99947481	502	*	11.0681	0.250632	0.690805	0.362811	0.716746	NA	Intron (ENSMUST00000204298.1/ENSMUST00000204298.1, intron 2 of 2)	6	99722105	99726392	4288	2	-220588	Prok2
136332	chr6	99953895	99954396	502	*	9.48322	0.343006	0.801684	0.427857	0.668755	NA	Distal Intergenic	6	99722105	99726392	4288	2	-227503	Prok2
136333	chr6	99964422	99964923	502	*	12.0813	0.131085	0.715613	0.183179	0.854658	NA	Distal Intergenic	6	99722105	99726392	4288	2	-238030	Prok2
136334	chr6	99967371	99967872	502	*	15.574	-0.879984	0.72262	-1.21777	0.223312	NA	Exon (ENSMUST00000204791.1/ENSMUST00000204791.1, exon 4 of 4)	6	99722105	99726392	4288	2	-240979	Prok2
136335	chr6	99974559	99975060	502	*	14.6087	0.522544	0.542893	0.962518	0.335789	NA	Exon (ENSMUST00000204791.1/ENSMUST00000204791.1, exon 3 of 4)	6	99722105	99726392	4288	2	-248167	Prok2
136336	chr6	99984113	99984614	502	*	12.8713	0.220509	0.763744	0.288721	0.772795	NA	Intron (ENSMUST00000204791.1/ENSMUST00000204791.1, intron 1 of 3)	6	100232011	100233131	1121	2	248517	Rybp
136337	chr6	99985063	99985564	502	*	7.11593	-1.47293	1.15667	-1.27343	0.202865	NA	Intron (ENSMUST00000204791.1/ENSMUST00000204791.1, intron 1 of 3)	6	100232011	100233131	1121	2	247567	Rybp
136338	chr6	99991022	99991523	502	*	17.8522	-0.489561	0.546543	-0.89574	0.370392	NA	Exon (ENSMUST00000204791.1/ENSMUST00000204791.1, exon 1 of 4)	6	100232011	100233131	1121	2	241608	Rybp
136339	chr6	99994008	99994509	502	*	15.3755	0.284203	0.610016	0.465894	0.641291	NA	Distal Intergenic	6	100232011	100233131	1121	2	238622	Rybp
136340	chr6	99996492	99996993	502	*	12.7738	1.70402	0.77288	2.20477	0.0274704	NA	Distal Intergenic	6	100232011	100233131	1121	2	236138	Rybp
136341	chr6	99999910	100000411	502	*	14.812	-0.758786	0.713949	-1.0628	0.287872	NA	Distal Intergenic	6	100232011	100233131	1121	2	232720	Rybp
136342	chr6	100013866	100014367	502	*	13.2836	-0.247376	0.681265	-0.363113	0.716521	NA	Distal Intergenic	6	100232011	100233131	1121	2	218764	Rybp
136343	chr6	100022427	100022928	502	*	8.2597	-0.253925	0.815131	-0.311514	0.75541	NA	Distal Intergenic	6	100232011	100233131	1121	2	210203	Rybp
136344	chr6	100023457	100023958	502	*	8.9008	-2.67633	1.59078	-1.6824	0.0924905	NA	Distal Intergenic	6	100232011	100233131	1121	2	209173	Rybp
136345	chr6	100025549	100026050	502	*	10.4571	-1.29268	0.83223	-1.55327	0.120358	NA	Distal Intergenic	6	100232011	100233131	1121	2	207081	Rybp
136346	chr6	100046057	100046558	502	*	13.2558	0.0768501	0.80963	0.09492	0.924378	NA	Distal Intergenic	6	100232011	100233131	1121	2	186573	Rybp
136347	chr6	100058979	100059480	502	*	9.56271	-0.752038	0.872125	-0.862305	0.38852	NA	Distal Intergenic	6	100232011	100233131	1121	2	173651	Rybp
136348	chr6	100074837	100075338	502	*	10.4338	1.18434	0.706126	1.67723	0.0934967	NA	Distal Intergenic	6	100232011	100233131	1121	2	157793	Rybp
136349	chr6	100085635	100086136	502	*	14.4585	0.338175	0.719257	0.470172	0.638232	NA	Distal Intergenic	6	100232011	100233131	1121	2	146995	Rybp
136350	chr6	100111168	100111669	502	*	16.0517	-0.632301	0.541733	-1.16718	0.243137	NA	Distal Intergenic	6	100232011	100233131	1121	2	121462	Rybp
136351	chr6	100119946	100120447	502	*	7.41736	-1.36056	1.15165	-1.1814	0.237445	NA	Distal Intergenic	6	100232011	100233131	1121	2	112684	Rybp
136352	chr6	100120509	100121010	502	*	15.9885	0.289812	0.611286	0.474103	0.635427	NA	Distal Intergenic	6	100232011	100233131	1121	2	112121	Rybp
136353	chr6	100133188	100133689	502	*	8.5754	-2.81895	1.46491	-1.92432	0.054315	NA	Distal Intergenic	6	100232011	100233131	1121	2	99442	Rybp
136354	chr6	100133870	100134371	502	*	12.4526	0.210042	0.82939	0.253249	0.800076	NA	Distal Intergenic	6	100232011	100233131	1121	2	98760	Rybp
136355	chr6	100139812	100140313	502	*	7.9588	0.545654	0.963236	0.56648	0.571068	NA	Distal Intergenic	6	100232011	100233131	1121	2	92818	Rybp
136356	chr6	100145854	100146355	502	*	9.92099	-0.752017	0.88083	-0.85376	0.393238	NA	Distal Intergenic	6	100232011	100233131	1121	2	86776	Rybp
136357	chr6	100146434	100146935	502	*	12.8091	-0.408741	0.649955	-0.628876	0.529431	NA	Distal Intergenic	6	100232011	100233131	1121	2	86196	Rybp
136358	chr6	100149403	100149904	502	*	14.7251	-0.0228781	0.527443	-0.0433756	0.965402	NA	Distal Intergenic	6	100232011	100233131	1121	2	83227	Rybp
136359	chr6	100155781	100156282	502	*	9.71992	-1.40379	0.953617	-1.47207	0.141003	NA	Distal Intergenic	6	100232011	100233131	1121	2	76849	Rybp
136360	chr6	100160530	100161031	502	*	5.78109	-1.36669	1.20096	-1.138	0.255121	NA	Distal Intergenic	6	100232011	100233131	1121	2	72100	Rybp
136361	chr6	100176860	100177361	502	*	5.186	-2.6796	1.6285	-1.64544	0.0998797	NA	Distal Intergenic	6	100232011	100233131	1121	2	55770	Rybp
136362	chr6	100183317	100183818	502	*	14.8845	-0.094678	0.687414	-0.137731	0.890453	NA	Distal Intergenic	6	100232011	100233131	1121	2	49313	Rybp
136363	chr6	100189371	100189872	502	*	10.3437	0.12005	0.685852	0.175038	0.861049	NA	Distal Intergenic	6	100232011	100233131	1121	2	43259	Rybp
136364	chr6	100192661	100193162	502	*	17.4393	0.214926	0.757485	0.283736	0.776612	NA	Distal Intergenic	6	100232011	100233131	1121	2	39969	Rybp
136365	chr6	100214022	100214523	502	*	9.86887	-1.03289	0.695438	-1.48523	0.137482	NA	Distal Intergenic	6	100232011	100233131	1121	2	18608	Rybp
136366	chr6	100217465	100217966	502	*	10.3447	-0.442549	0.769436	-0.57516	0.565183	NA	Distal Intergenic	6	100232011	100233131	1121	2	15165	Rybp
136367	chr6	100233531	100234032	502	*	15.4287	-2.73897	1.45077	-1.88794	0.059034	NA	Promoter (<=1kb)	6	100232011	100233131	1121	2	-400	Rybp
136368	chr6	100298849	100299350	502	*	9.56538	-0.664442	0.728781	-0.911716	0.361918	NA	Distal Intergenic	6	100228565	100287485	58921	2	-11364	Rybp
136369	chr6	100301560	100302061	502	*	6.55842	-0.753875	0.909726	-0.828683	0.407284	NA	Distal Intergenic	6	100228565	100287485	58921	2	-14075	Rybp
136370	chr6	100322545	100323046	502	*	13.8468	0.12063	1.0275	0.117402	0.906541	NA	Distal Intergenic	6	100228565	100287485	58921	2	-35060	Rybp
136371	chr6	100328382	100328883	502	*	8.63645	-0.53639	0.992662	-0.540355	0.588952	NA	Distal Intergenic	6	100228565	100287485	58921	2	-40897	Rybp
136372	chr6	100335626	100336127	502	*	12.5831	0.0228346	0.745969	0.0306106	0.97558	NA	Distal Intergenic	6	100228565	100287485	58921	2	-48141	Rybp
136373	chr6	100336797	100337298	502	*	14.5038	0.393776	0.524191	0.751208	0.452528	NA	Distal Intergenic	6	100228565	100287485	58921	2	-49312	Rybp
136374	chr6	100340261	100340762	502	*	5.28887	0.227004	0.868017	0.26152	0.793692	NA	Distal Intergenic	6	100228565	100287485	58921	2	-52776	Rybp
136375	chr6	100341289	100341790	502	*	9.48884	-0.159171	0.780431	-0.203953	0.83839	NA	Distal Intergenic	6	100228565	100287485	58921	2	-53804	Rybp
136376	chr6	100347521	100348022	502	*	7.38489	-0.379886	1.06282	-0.357433	0.720768	NA	Distal Intergenic	6	100228565	100287485	58921	2	-60036	Rybp
136377	chr6	100363560	100364061	502	*	14.4871	0.220716	0.595519	0.370628	0.710915	NA	Distal Intergenic	6	100228565	100287485	58921	2	-76075	Rybp
136378	chr6	100376587	100377088	502	*	7.71921	0.755181	0.837571	0.901633	0.367252	NA	Distal Intergenic	6	100228565	100287485	58921	2	-89102	Rybp
136379	chr6	100378374	100378875	502	*	9.84281	-0.448484	0.880619	-0.509283	0.610554	NA	Distal Intergenic	6	100228565	100287485	58921	2	-90889	Rybp
136380	chr6	100379633	100380134	502	*	7.497	-0.886366	0.986701	-0.898313	0.369019	NA	Distal Intergenic	6	100228565	100287485	58921	2	-92148	Rybp
136381	chr6	100394603	100395104	502	*	9.69434	0.0400362	0.785786	0.0509506	0.959365	NA	Distal Intergenic	6	100228565	100287485	58921	2	-107118	Rybp
136382	chr6	100396440	100396941	502	*	9.47167	-1.00921	0.905687	-1.1143	0.265148	NA	Distal Intergenic	6	100228565	100287485	58921	2	-108955	Rybp
136383	chr6	100402573	100403074	502	*	6.14057	-1.37304	1.19708	-1.14699	0.251386	NA	Distal Intergenic	6	100228565	100287485	58921	2	-115088	Rybp
136384	chr6	100412345	100412846	502	*	15.9838	0.748006	0.633177	1.18135	0.237462	NA	Distal Intergenic	6	100527400	100533426	6027	1	-114554	1700049E22Rik
136385	chr6	100416734	100417235	502	*	13.2526	0.361905	0.664043	0.545003	0.585751	NA	Distal Intergenic	6	100527400	100533426	6027	1	-110165	1700049E22Rik
136386	chr6	100421836	100422337	502	*	8.57263	0.251707	0.702596	0.358252	0.720154	NA	Distal Intergenic	6	100527400	100533426	6027	1	-105063	1700049E22Rik
136387	chr6	100430393	100430894	502	*	13.7483	-0.826644	0.834879	-0.990136	0.322108	NA	Distal Intergenic	6	100527400	100533426	6027	1	-96506	1700049E22Rik
136388	chr6	100433532	100434033	502	*	9.25001	-2.06219	1.14456	-1.80174	0.0715871	NA	Distal Intergenic	6	100527400	100533426	6027	1	-93367	1700049E22Rik
136389	chr6	100437082	100437583	502	*	8.24418	-1.2669	0.840077	-1.50808	0.131534	NA	Distal Intergenic	6	100527400	100533426	6027	1	-89817	1700049E22Rik
136390	chr6	100438584	100439085	502	*	9.99652	-0.591827	0.785526	-0.753415	0.4512	NA	Distal Intergenic	6	100527400	100533426	6027	1	-88315	1700049E22Rik
136391	chr6	100442186	100442687	502	*	9.51124	0.0602281	0.718684	0.0838033	0.933213	NA	Distal Intergenic	6	100527400	100533426	6027	1	-84713	1700049E22Rik
136392	chr6	100447115	100447616	502	*	15.5999	0.595729	0.565578	1.05331	0.292198	NA	Distal Intergenic	6	100527400	100533426	6027	1	-79784	1700049E22Rik
136393	chr6	100474317	100474818	502	*	9.09142	-0.00871165	0.699346	-0.0124568	0.990061	NA	Distal Intergenic	6	100527400	100533426	6027	1	-52582	1700049E22Rik
136394	chr6	100474946	100475447	502	*	14.2018	-0.301398	0.599814	-0.502486	0.615325	NA	Distal Intergenic	6	100527400	100533426	6027	1	-51953	1700049E22Rik
136395	chr6	100479929	100480430	502	*	8.06975	-0.357814	0.915448	-0.390862	0.695899	NA	Distal Intergenic	6	100527400	100533426	6027	1	-46970	1700049E22Rik
136396	chr6	100495094	100495595	502	*	14.7222	-0.0150795	0.695507	-0.0216813	0.982702	NA	Distal Intergenic	6	100527400	100533426	6027	1	-31805	1700049E22Rik
136397	chr6	100510605	100511106	502	*	8.24185	1.33131	0.855105	1.5569	0.119495	NA	Distal Intergenic	6	100527400	100533426	6027	1	-16294	1700049E22Rik
136398	chr6	100526095	100526596	502	*	11.189	0.156847	0.716346	0.218954	0.826686	NA	Promoter (<=1kb)	6	100527400	100533426	6027	1	-804	1700049E22Rik
136399	chr6	100543103	100543604	502	*	10.5187	1.04236	0.783981	1.32957	0.183659	NA	Distal Intergenic	6	100527400	100533426	6027	1	15703	1700049E22Rik
136400	chr6	100552575	100553076	502	*	9.28943	0.265274	0.701002	0.37842	0.705118	NA	Distal Intergenic	6	100527400	100533426	6027	1	25175	1700049E22Rik
136401	chr6	100559929	100560430	502	*	10.7378	-2.11168	1.494	-1.41344	0.157527	NA	Distal Intergenic	6	100527400	100533426	6027	1	32529	1700049E22Rik
136402	chr6	100562487	100562988	502	*	18.8679	0.0203366	0.564835	0.0360045	0.971279	NA	Distal Intergenic	6	100527400	100533426	6027	1	35087	1700049E22Rik
136403	chr6	100570285	100570786	502	*	12.4454	-0.508566	0.774433	-0.656696	0.511377	NA	3' UTR	6	100527400	100533426	6027	1	42885	1700049E22Rik
136404	chr6	100572215	100572716	502	*	16.6558	-0.314863	0.676635	-0.465337	0.64169	NA	3' UTR	6	100527400	100533426	6027	1	44815	1700049E22Rik
136405	chr6	100581080	100581581	502	*	9.43701	-0.0689156	0.762855	-0.090339	0.928018	NA	Intron (ENSMUST00000113312.8/72171, intron 10 of 10)	6	100527400	100533426	6027	1	53680	1700049E22Rik
136406	chr6	100581857	100582358	502	*	16.3999	0.555928	0.724371	0.767463	0.442806	NA	Intron (ENSMUST00000113312.8/72171, intron 10 of 10)	6	100527400	100533426	6027	1	54457	1700049E22Rik
136407	chr6	100582942	100583443	502	*	7.39394	0.0130077	0.928028	0.0140165	0.988817	NA	Intron (ENSMUST00000113312.8/72171, intron 10 of 10)	6	100527400	100533426	6027	1	55542	1700049E22Rik
136408	chr6	100613487	100613988	502	*	8.38647	-0.687068	1.00478	-0.6838	0.494101	NA	Intron (ENSMUST00000113312.8/72171, intron 9 of 10)	6	100662839	100671133	8295	2	57145	Shq1
136409	chr6	100641549	100642050	502	*	13.4711	0.754052	0.963948	0.782253	0.434066	NA	Intron (ENSMUST00000113312.8/72171, intron 6 of 10)	6	100662839	100671133	8295	2	29083	Shq1
136410	chr6	100642725	100643226	502	*	10.584	0.0303879	1.24219	0.0244631	0.980483	NA	Intron (ENSMUST00000113312.8/72171, intron 6 of 10)	6	100662839	100671133	8295	2	27907	Shq1
136411	chr6	100656070	100656571	502	*	3.09823	1.03194	1.16099	0.888849	0.374084	NA	Intron (ENSMUST00000113312.8/72171, intron 4 of 10)	6	100662839	100671133	8295	2	14562	Shq1
136412	chr6	100657708	100658209	502	*	7.90689	0.228959	0.873974	0.261975	0.793341	NA	Intron (ENSMUST00000113312.8/72171, intron 4 of 10)	6	100662839	100671133	8295	2	12924	Shq1
136413	chr6	100666639	100667140	502	*	4.85063	0.332525	1.796	0.185148	0.853113	NA	Intron (ENSMUST00000113312.8/72171, intron 2 of 10)	6	100662839	100671133	8295	2	3993	Shq1
136414	chr6	100667594	100668095	502	*	11.193	0.158115	0.927725	0.170433	0.86467	NA	Intron (ENSMUST00000113312.8/72171, intron 2 of 10)	6	100662839	100671133	8295	2	3038	Shq1
136415	chr6	100709374	100709875	502	*	15.971	0.336473	0.71026	0.473733	0.635691	NA	Intron (ENSMUST00000032157.8/232313, intron 1 of 6)	6	100704755	100707674	2920	1	4619	Gxylt2
136416	chr6	100731794	100732295	502	*	15.9398	0.704916	0.617467	1.14163	0.25361	NA	Intron (ENSMUST00000032157.8/232313, intron 1 of 6)	6	100704755	100707674	2920	1	27039	Gxylt2
136417	chr6	100732578	100733079	502	*	10.742	-0.984289	0.955814	-1.02979	0.303108	NA	Intron (ENSMUST00000032157.8/232313, intron 1 of 6)	6	100704755	100707674	2920	1	27823	Gxylt2
136418	chr6	100737237	100737738	502	*	1.76113	0.146614	2.32779	0.0629842	0.949779	NA	Intron (ENSMUST00000032157.8/232313, intron 2 of 6)	6	100704755	100707674	2920	1	32482	Gxylt2
136419	chr6	100739697	100740198	502	*	2.79535	2.80315	1.85624	1.51012	0.131012	NA	Intron (ENSMUST00000032157.8/232313, intron 2 of 6)	6	100704755	100707674	2920	1	34942	Gxylt2
136420	chr6	100756830	100757331	502	*	0.166428	-0.142412	4.98864	-0.0285474	0.977226	NA	Intron (ENSMUST00000032157.8/232313, intron 3 of 6)	6	100704755	100707674	2920	1	52075	Gxylt2
136421	chr6	100757416	100757917	502	*	0.345522	2.73327	4.98617	0.548171	0.583574	NA	Intron (ENSMUST00000032157.8/232313, intron 3 of 6)	6	100704755	100707674	2920	1	52661	Gxylt2
136422	chr6	100780257	100780758	502	*	7.90722	0.648566	0.902848	0.718356	0.472538	NA	Intron (ENSMUST00000032157.8/232313, intron 3 of 6)	6	100833622	100869934	36313	1	-52864	Ppp4r2
136423	chr6	100792918	100793419	502	*	10.1391	0.111624	0.796565	0.140132	0.888556	NA	Exon (ENSMUST00000203856.1/ENSMUST00000203856.1, exon 1 of 1)	6	100833622	100869934	36313	1	-40203	Ppp4r2
136424	chr6	100800575	100801076	502	*	18.2079	0.194619	0.494067	0.393912	0.693646	NA	Intron (ENSMUST00000032157.8/232313, intron 6 of 6)	6	100833622	100869934	36313	1	-32546	Ppp4r2
136425	chr6	100865721	100866222	502	*	2.25858	-1.41682	1.788	-0.792405	0.428124	NA	Exon (ENSMUST00000063854.6/232314, exon 8 of 9)	6	100852577	100867622	15046	1	13144	Ppp4r2
136426	chr6	100875801	100876302	502	*	13.0231	0.280771	0.575177	0.488147	0.625446	NA	Distal Intergenic	6	100852577	100867622	15046	1	23224	Ppp4r2
136427	chr6	100876424	100876925	502	*	18.1492	-0.315176	0.457957	-0.688223	0.491312	NA	Distal Intergenic	6	100852577	100867622	15046	1	23847	Ppp4r2
136428	chr6	100884871	100885372	502	*	13.4276	-0.0321228	0.693254	-0.0463362	0.963042	NA	Distal Intergenic	6	100852577	100867622	15046	1	32294	Ppp4r2
136429	chr6	100885378	100885879	502	*	16.077	-0.468779	0.625683	-0.749227	0.45372	NA	Distal Intergenic	6	100852577	100867622	15046	1	32801	Ppp4r2
136430	chr6	100939112	100939613	502	*	9.25011	0.636398	0.753027	0.84512	0.398044	NA	Distal Intergenic	6	100852577	100867622	15046	1	86535	Ppp4r2
136431	chr6	100951347	100951848	502	*	4.97633	-0.706393	1.10212	-0.640942	0.52156	NA	Distal Intergenic	6	100852577	100867622	15046	1	98770	Ppp4r2
136432	chr6	100968120	100968621	502	*	11.3516	-0.246997	0.892186	-0.276845	0.781899	NA	Distal Intergenic	6	100852577	100867622	15046	1	115543	Ppp4r2
136433	chr6	100970761	100971262	502	*	6.24597	-0.095235	0.939384	-0.10138	0.919249	NA	Distal Intergenic	6	100852577	100867622	15046	1	118184	Ppp4r2
136434	chr6	100996175	100996676	502	*	11.3599	-0.101652	0.902491	-0.112635	0.91032	NA	Distal Intergenic	6	100852577	100867622	15046	1	143598	Ppp4r2
136435	chr6	101007664	101008165	502	*	1.27249	-0.887782	2.8488	-0.311634	0.755319	NA	Distal Intergenic	6	100852577	100867622	15046	1	155087	Ppp4r2
136436	chr6	101048981	101049482	502	*	12.0355	-0.233089	0.692952	-0.336371	0.736591	NA	Intron (ENSMUST00000204767.1/ENSMUST00000204767.1, intron 1 of 2)	6	101151341	101199186	47846	2	149704	Pdzrn3
136437	chr6	101056139	101056640	502	*	9.36713	0.590064	0.75996	0.776441	0.437488	NA	Intron (ENSMUST00000204767.1/ENSMUST00000204767.1, intron 1 of 2)	6	101151341	101199186	47846	2	142546	Pdzrn3
136438	chr6	101075839	101076340	502	*	16.4655	0.763637	0.806697	0.946621	0.343832	NA	Intron (ENSMUST00000204767.1/ENSMUST00000204767.1, intron 2 of 2)	6	101151341	101199186	47846	2	122846	Pdzrn3
136439	chr6	101099498	101099999	502	*	4.43948	-0.260006	0.988912	-0.262921	0.792611	NA	Intron (ENSMUST00000203474.1/ENSMUST00000203474.1, intron 1 of 3)	6	101151341	101199186	47846	2	99187	Pdzrn3
136440	chr6	101150928	101151429	502	*	10.5141	-0.236005	0.610761	-0.386412	0.699192	NA	Exon (ENSMUST00000075994.10/55983, exon 10 of 10)	6	101151341	101199186	47846	2	47757	Pdzrn3
136441	chr6	101153479	101153980	502	*	11.1356	-0.981171	0.837839	-1.17107	0.241569	NA	Intron (ENSMUST00000203474.1/ENSMUST00000203474.1, intron 3 of 3)	6	101151341	101199186	47846	2	45206	Pdzrn3
136442	chr6	101154249	101154750	502	*	13.769	0.470609	0.642664	0.73228	0.463998	NA	Exon (ENSMUST00000075994.10/55983, exon 8 of 10)	6	101151341	101199186	47846	2	44436	Pdzrn3
136443	chr6	101184380	101184881	502	*	7.23438	-0.773978	0.999834	-0.774107	0.438868	NA	Intron (ENSMUST00000203474.1/ENSMUST00000203474.1, intron 3 of 3)	6	101151341	101199186	47846	2	14305	Pdzrn3
136444	chr6	101187139	101187640	502	*	18.4302	-0.882263	0.947864	-0.930791	0.351962	NA	Intron (ENSMUST00000203474.1/ENSMUST00000203474.1, intron 3 of 3)	6	101151341	101199186	47846	2	11546	Pdzrn3
136445	chr6	101194381	101194882	502	*	5.22942	-0.202288	1.28892	-0.156943	0.87529	NA	Intron (ENSMUST00000203474.1/ENSMUST00000203474.1, intron 3 of 3)	6	101151341	101199186	47846	2	4304	Pdzrn3
136446	chr6	101197478	101197979	502	*	11.6257	0.607605	0.594197	1.02256	0.306514	NA	Promoter (1-2kb)	6	101151341	101199186	47846	2	1207	Pdzrn3
136447	chr6	101220214	101220715	502	*	6.75954	-0.664372	1.22057	-0.544313	0.586226	NA	Intron (ENSMUST00000075994.10/55983, intron 3 of 9)	6	101169856	101199200	29345	2	-21014	Pdzrn3
136448	chr6	101227280	101227781	502	*	13.9621	-0.0192115	0.692673	-0.0277353	0.977873	NA	Intron (ENSMUST00000075994.10/55983, intron 3 of 9)	6	101169856	101199200	29345	2	-28080	Pdzrn3
136449	chr6	101251043	101251544	502	*	11.1455	-0.244795	0.712727	-0.343462	0.731251	NA	Intron (ENSMUST00000075994.10/55983, intron 3 of 9)	6	101169856	101199200	29345	2	-51843	Pdzrn3
136450	chr6	101252042	101252543	502	*	10.8801	0.342273	0.657736	0.52038	0.602798	NA	Intron (ENSMUST00000075994.10/55983, intron 3 of 9)	6	101169856	101199200	29345	2	-52842	Pdzrn3
136451	chr6	101261439	101261940	502	*	7.26831	-0.550699	0.895676	-0.614842	0.538659	NA	Intron (ENSMUST00000075994.10/55983, intron 3 of 9)	6	101169856	101199200	29345	2	-62239	Pdzrn3
136452	chr6	101263554	101264055	502	*	7.27778	2.93271	1.2382	2.36852	0.0178595	NA	Intron (ENSMUST00000075994.10/55983, intron 3 of 9)	6	101169856	101199200	29345	2	-64354	Pdzrn3
136453	chr6	101266689	101267190	502	*	15.5467	-0.0389324	0.587129	-0.0663097	0.947131	NA	Intron (ENSMUST00000075994.10/55983, intron 3 of 9)	6	101169856	101199200	29345	2	-67489	Pdzrn3
136454	chr6	101269626	101270127	502	*	8.20034	-0.663017	0.876887	-0.756104	0.449587	NA	Intron (ENSMUST00000075994.10/55983, intron 3 of 9)	6	101169856	101199200	29345	2	-70426	Pdzrn3
136455	chr6	101271657	101272158	502	*	9.7016	-0.432004	0.734311	-0.588313	0.556322	NA	Intron (ENSMUST00000075994.10/55983, intron 3 of 9)	6	101169856	101199200	29345	2	-72457	Pdzrn3
136456	chr6	101277937	101278438	502	*	10.3222	0.0107209	0.915922	0.011705	0.990661	NA	Intron (ENSMUST00000075994.10/55983, intron 3 of 9)	6	101156973	101355010	198038	2	76572	Pdzrn3
136457	chr6	101278535	101279036	502	*	15.5692	0.125928	0.71596	0.175888	0.860382	NA	Intron (ENSMUST00000075994.10/55983, intron 3 of 9)	6	101156973	101355010	198038	2	75974	Pdzrn3
136458	chr6	101289360	101289861	502	*	12.0765	-0.536435	0.983688	-0.54533	0.585526	NA	Intron (ENSMUST00000075994.10/55983, intron 3 of 9)	6	101156973	101355010	198038	2	65149	Pdzrn3
136459	chr6	101318443	101318944	502	*	11.1555	-0.172555	0.728434	-0.236885	0.812746	NA	Intron (ENSMUST00000075994.10/55983, intron 3 of 9)	6	101156973	101355010	198038	2	36066	Pdzrn3
136460	chr6	101327101	101327602	502	*	8.63728	0.0990111	0.794393	0.124637	0.900811	NA	Exon (ENSMUST00000203709.1/ENSMUST00000203709.1, exon 1 of 1)	6	101156973	101355010	198038	2	27408	Pdzrn3
136461	chr6	101328410	101328911	502	*	8.09909	0.144018	0.779452	0.184768	0.853411	NA	Intron (ENSMUST00000075994.10/55983, intron 3 of 9)	6	101156973	101355010	198038	2	26099	Pdzrn3
136462	chr6	101330391	101330892	502	*	9.83231	0.0890453	0.838147	0.106241	0.915391	NA	Intron (ENSMUST00000075994.10/55983, intron 3 of 9)	6	101156973	101355010	198038	2	24118	Pdzrn3
136463	chr6	101351854	101352355	502	*	12.915	-1.17204	0.943567	-1.24213	0.214188	NA	Promoter (2-3kb)	6	101156973	101355010	198038	2	2655	Pdzrn3
136464	chr6	101352456	101352957	502	*	8.1814	0.550615	0.969083	0.568181	0.569912	NA	Promoter (2-3kb)	6	101156973	101355010	198038	2	2053	Pdzrn3
136465	chr6	101353592	101354093	502	*	8.06623	0.087303	0.875961	0.0996654	0.92061	NA	Promoter (<=1kb)	6	101156973	101355010	198038	2	917	Pdzrn3
136466	chr6	101354142	101354643	502	*	9.58335	-0.356638	0.939768	-0.379496	0.704319	NA	Promoter (<=1kb)	6	101156973	101355010	198038	2	367	Pdzrn3
136467	chr6	101362347	101362848	502	*	7.73236	-0.88272	0.879699	-1.00343	0.315651	NA	Intron (ENSMUST00000075994.10/55983, intron 1 of 9)	6	101156973	101355010	198038	2	-7337	Pdzrn3
136468	chr6	101376414	101376915	502	*	17.4172	1.06512	0.495538	2.14943	0.0316004	NA	Promoter (<=1kb)	6	101179878	101377342	197465	2	427	Pdzrn3
136469	chr6	101379009	101379510	502	*	7.31842	-1.12623	1.17833	-0.955788	0.339179	NA	Promoter (1-2kb)	6	101149609	101377897	228289	2	-1112	Pdzrn3
136470	chr6	101387039	101387540	502	*	5.57044	0.716126	1.05939	0.675983	0.499052	NA	Distal Intergenic	6	101149609	101377897	228289	2	-9142	Pdzrn3
136471	chr6	101411633	101412134	502	*	5.26757	-3.25635	1.58214	-2.05819	0.0395717	NA	Distal Intergenic	6	101149609	101377897	228289	2	-33736	Pdzrn3
136472	chr6	101429760	101430261	502	*	7.1041	0.602458	1.11767	0.539031	0.589865	NA	Distal Intergenic	6	101149609	101377897	228289	2	-51863	Pdzrn3
136473	chr6	101481851	101482352	502	*	6.41617	0.173541	0.960312	0.180714	0.856592	NA	Distal Intergenic	6	101149609	101377897	228289	2	-103954	Pdzrn3
136474	chr6	101518890	101519391	502	*	7.25407	-1.36373	1.15181	-1.18399	0.236416	NA	Distal Intergenic	6	101149609	101377897	228289	2	-140993	Pdzrn3
136475	chr6	101524589	101525090	502	*	12.1461	-0.323459	0.737139	-0.438804	0.660803	NA	Intron (ENSMUST00000205133.1/ENSMUST00000205133.1, intron 1 of 2)	6	101149609	101377897	228289	2	-146692	Pdzrn3
136476	chr6	101525126	101525627	502	*	19.1854	0.103312	0.690644	0.149588	0.88109	NA	Exon (ENSMUST00000205133.1/ENSMUST00000205133.1, exon 2 of 3)	6	101149609	101377897	228289	2	-147229	Pdzrn3
136477	chr6	101532517	101533018	502	*	14.7623	0.0282796	0.756992	0.0373578	0.9702	NA	Intron (ENSMUST00000205133.1/ENSMUST00000205133.1, intron 2 of 2)	6	101149609	101377897	228289	2	-154620	Pdzrn3
136478	chr6	101534298	101534799	502	*	12.4216	0.268248	0.648315	0.413762	0.679048	NA	Intron (ENSMUST00000205133.1/ENSMUST00000205133.1, intron 2 of 2)	6	101149609	101377897	228289	2	-156401	Pdzrn3
136479	chr6	101556358	101556859	502	*	8.29274	-0.160648	0.824018	-0.194956	0.845427	NA	Distal Intergenic	6	101149609	101377897	228289	2	-178461	Pdzrn3
136480	chr6	101560155	101560656	502	*	10.3192	-0.571588	0.899056	-0.635765	0.52493	NA	Distal Intergenic	6	101149609	101377897	228289	2	-182258	Pdzrn3
136481	chr6	101586026	101586527	502	*	8.76681	0.887937	0.639701	1.38805	0.165122	NA	Distal Intergenic	6	101774249	101801982	27734	1	-187722	Gm9871
136482	chr6	101592913	101593414	502	*	4.45273	0.299019	1.16199	0.257334	0.796921	NA	Distal Intergenic	6	101774249	101801982	27734	1	-180835	Gm9871
136483	chr6	101616729	101617230	502	*	7.1793	0.623714	1.12952	0.552195	0.580815	NA	Distal Intergenic	6	101774249	101801982	27734	1	-157019	Gm9871
136484	chr6	101643355	101643856	502	*	5.35039	1.21887	0.851993	1.43061	0.152541	NA	Distal Intergenic	6	101774249	101801982	27734	1	-130393	Gm9871
136485	chr6	101670599	101671100	502	*	8.99131	0.716047	0.654209	1.09452	0.273726	NA	Distal Intergenic	6	101774249	101801982	27734	1	-103149	Gm9871
136486	chr6	101674812	101675313	502	*	7.77515	-1.23803	1.55261	-0.797386	0.425227	NA	Distal Intergenic	6	101774249	101801982	27734	1	-98936	Gm9871
136487	chr6	101686480	101686981	502	*	8.56423	1.09002	0.935279	1.16545	0.243838	NA	Distal Intergenic	6	101774249	101801982	27734	1	-87268	Gm9871
136488	chr6	101761428	101761929	502	*	2.79004	-0.249012	1.3118	-0.189824	0.849447	NA	Distal Intergenic	6	101774249	101801982	27734	1	-12320	Gm9871
136489	chr6	101802126	101802627	502	*	7.8313	0.908303	0.889744	1.02086	0.307321	NA	Downstream (<=300bp)	6	101796225	101801610	5386	1	5901	Gm9871
136490	chr6	101819401	101819902	502	*	1.56983	0.883833	2.11927	0.417045	0.676645	NA	Distal Intergenic	6	101796225	101801610	5386	1	23176	Gm9871
136491	chr6	101837463	101837964	502	*	14.9061	0.746945	1.0033	0.744486	0.456582	NA	Distal Intergenic	6	101796225	101801610	5386	1	41238	Gm9871
136492	chr6	101851395	101851896	502	*	8.29532	-1.43791	1.01779	-1.41278	0.157721	NA	Distal Intergenic	6	101796225	101801610	5386	1	55170	Gm9871
136493	chr6	101854604	101855105	502	*	5.36473	-0.326287	0.867415	-0.37616	0.706798	NA	Distal Intergenic	6	101796225	101801610	5386	1	58379	Gm9871
136494	chr6	101882861	101883362	502	*	18.5515	-0.322096	0.708688	-0.454496	0.649472	NA	Distal Intergenic	6	101796225	101801610	5386	1	86636	Gm9871
136495	chr6	101921070	101921571	502	*	13.3248	-0.021558	0.652855	-0.0330211	0.973658	NA	Distal Intergenic	6	101796225	101801610	5386	1	124845	Gm9871
136496	chr6	101930291	101930792	502	*	9.74091	-0.639545	0.643092	-0.994484	0.319987	NA	Distal Intergenic	6	101796225	101801610	5386	1	134066	Gm9871
136497	chr6	102035282	102035783	502	*	0	NA	NA	NA	NA	NA	Distal Intergenic	6	102266100	102306804	40705	1	-230317	4930587E11Rik
136498	chr6	102040674	102041175	502	*	4.38647	-1.03233	1.09477	-0.942965	0.345699	NA	Distal Intergenic	6	102266100	102306804	40705	1	-224925	4930587E11Rik
136499	chr6	102041251	102041752	502	*	4.89271	-1.42298	1.06379	-1.33766	0.181008	NA	Distal Intergenic	6	102266100	102306804	40705	1	-224348	4930587E11Rik
136500	chr6	102051375	102051876	502	*	2.10323	1.7845	1.66639	1.07088	0.284223	NA	Distal Intergenic	6	102266100	102306804	40705	1	-214224	4930587E11Rik
136501	chr6	102372023	102372524	502	*	9.78223	0.890444	0.739627	1.20391	0.228625	NA	Intron (ENSMUST00000203619.2/18488, intron 4 of 22)	6	102163306	102464667	301362	2	92143	Cntn3
136502	chr6	102385286	102385787	502	*	0.388325	2.73326	4.98617	0.548168	0.583577	NA	Intron (ENSMUST00000203619.2/18488, intron 4 of 22)	6	102163306	102464667	301362	2	78880	Cntn3
136503	chr6	102485452	102485953	502	*	15.6121	-1.24086	1.12681	-1.10122	0.270801	NA	Intron (ENSMUST00000203619.2/18488, intron 1 of 22)	6	102163306	102464667	301362	2	-20785	Cntn3
136504	chr6	102520936	102521437	502	*	17.5801	-0.115979	0.878512	-0.132017	0.894971	NA	Intron (ENSMUST00000203619.2/18488, intron 1 of 22)	6	102163304	102573101	409798	2	51664	Cntn3
136505	chr6	102573215	102573716	502	*	0.73534	0.22616	4.50416	0.0502114	0.959954	NA	Promoter (<=1kb)	6	102163304	102573101	409798	2	-114	Cntn3
136506	chr6	102578247	102578748	502	*	0.15033	-0.068369	4.99372	-0.013691	0.989076	NA	Distal Intergenic	6	102163304	102573101	409798	2	-5146	Cntn3
136507	chr6	102598439	102598940	502	*	6.08076	1.28301	0.841876	1.52399	0.127511	NA	Distal Intergenic	6	102163304	102573101	409798	2	-25338	Cntn3
136508	chr6	102667158	102667659	502	*	2.54246	0.232899	1.70306	0.136753	0.891226	NA	Distal Intergenic	6	102163304	102573101	409798	2	-94057	Cntn3
136509	chr6	102684132	102684633	502	*	3.06659	1.07988	1.18774	0.909188	0.363251	NA	Distal Intergenic	6	102794384	102794485	102	1	-109751	Mir6373
136510	chr6	102773234	102773735	502	*	1.54153	1.23449	2.66102	0.463917	0.642707	NA	Distal Intergenic	6	102794384	102794485	102	1	-20649	Mir6373
136511	chr6	102818793	102819294	502	*	3.87453	1.58026	1.07951	1.46387	0.14323	NA	Distal Intergenic	6	102794384	102794485	102	1	24409	Mir6373
136512	chr6	102824624	102825125	502	*	3.05749	-2.51725	1.74433	-1.4431	0.148993	NA	Distal Intergenic	6	102794384	102794485	102	1	30240	Mir6373
136513	chr6	102844453	102844954	502	*	6.13086	-3.54191	1.56563	-2.26228	0.02368	NA	Distal Intergenic	6	102794384	102794485	102	1	50069	Mir6373
136514	chr6	103023931	103024432	502	*	9.25595	1.12195	0.883436	1.26998	0.20409	NA	Distal Intergenic	6	102794384	102794485	102	1	229547	Mir6373
136515	chr6	103068320	103068821	502	*	1.40375	-1.27627	2.44389	-0.522228	0.601512	NA	Distal Intergenic	6	102794384	102794485	102	1	273936	Mir6373
136516	chr6	103201506	103202007	502	*	9.60068	-0.976417	1.56055	-0.625686	0.531521	NA	Distal Intergenic	6	103510586	103750211	239626	1	-308579	Chl1
136517	chr6	103213049	103213550	502	*	7.5671	0.349464	0.859371	0.406651	0.684265	NA	Distal Intergenic	6	103510586	103750211	239626	1	-297036	Chl1
136518	chr6	103216972	103217473	502	*	1.03451	1.23064	3.47919	0.353714	0.723553	NA	Distal Intergenic	6	103510586	103750211	239626	1	-293113	Chl1
136519	chr6	103248429	103248930	502	*	0.973246	-0.298933	2.73123	-0.10945	0.912846	NA	Distal Intergenic	6	103510586	103750211	239626	1	-261656	Chl1
136520	chr6	103306679	103307180	502	*	9.01558	-0.434028	0.799021	-0.5432	0.586992	NA	Distal Intergenic	6	103510586	103750211	239626	1	-203406	Chl1
136521	chr6	103311995	103312496	502	*	6.50945	-0.370164	1.05995	-0.349229	0.726918	NA	Distal Intergenic	6	103510586	103750211	239626	1	-198090	Chl1
136522	chr6	103336589	103337090	502	*	5.89111	-2.67894	1.62012	-1.65355	0.0982198	NA	Distal Intergenic	6	103510586	103750211	239626	1	-173496	Chl1
136523	chr6	103339895	103340396	502	*	3.59126	-2.10129	1.76691	-1.18925	0.234343	NA	Distal Intergenic	6	103510586	103750211	239626	1	-170190	Chl1
136524	chr6	103342851	103343352	502	*	5.26051	-0.359992	0.888322	-0.405249	0.685295	NA	Distal Intergenic	6	103510586	103750211	239626	1	-167234	Chl1
136525	chr6	103343470	103343971	502	*	18.6972	0.339061	0.751946	0.450911	0.652054	NA	Distal Intergenic	6	103510586	103750211	239626	1	-166615	Chl1
136526	chr6	103352262	103352763	502	*	16.2094	0.164269	0.897009	0.18313	0.854696	NA	Distal Intergenic	6	103510586	103750211	239626	1	-157823	Chl1
136527	chr6	103352869	103353370	502	*	7.38785	-0.0878776	1.06578	-0.0824539	0.934286	NA	Distal Intergenic	6	103510586	103750211	239626	1	-157216	Chl1
136528	chr6	103354715	103355216	502	*	5.05849	-2.67352	1.62117	-1.64913	0.0991209	NA	Distal Intergenic	6	103510586	103750211	239626	1	-155370	Chl1
136529	chr6	103380919	103381420	502	*	15.4447	0.487458	0.839021	0.580984	0.561251	NA	Distal Intergenic	6	103510586	103750211	239626	1	-129166	Chl1
136530	chr6	103386753	103387254	502	*	6.4807	-0.232457	1.66101	-0.139949	0.8887	NA	Distal Intergenic	6	103510586	103750211	239626	1	-123332	Chl1
136531	chr6	103430790	103431291	502	*	14.2465	0.332755	1.05441	0.315583	0.752319	NA	Distal Intergenic	6	103510586	103750211	239626	1	-79295	Chl1
136532	chr6	103483382	103483883	502	*	0.821333	0.357174	4.30316	0.0830028	0.933849	NA	Distal Intergenic	6	103510586	103750211	239626	1	-26703	Chl1
136533	chr6	103508192	103508693	502	*	10.0672	-0.52599	0.725719	-0.724785	0.468584	NA	Promoter (1-2kb)	6	103510586	103750211	239626	1	-1893	Chl1
136534	chr6	103509449	103509950	502	*	15.7861	1.77421	0.732146	2.4233	0.0153801	NA	Promoter (<=1kb)	6	103510586	103750211	239626	1	-636	Chl1
136535	chr6	103525652	103526153	502	*	7.16522	-0.459984	0.903569	-0.509074	0.6107	NA	Intron (ENSMUST00000203912.2/12661, intron 1 of 26)	6	103511330	103664748	153419	1	14322	Chl1
136536	chr6	103558004	103558505	502	*	17.6814	-1.04914	0.818721	-1.28143	0.200042	NA	Intron (ENSMUST00000203912.2/12661, intron 1 of 26)	6	103511330	103664748	153419	1	46674	Chl1
136537	chr6	103559332	103559833	502	*	13.441	-1.12412	0.825713	-1.3614	0.173388	NA	Intron (ENSMUST00000203912.2/12661, intron 1 of 26)	6	103511330	103664748	153419	1	48002	Chl1
136538	chr6	103567182	103567683	502	*	14.0755	-1.15469	0.938112	-1.23087	0.218373	NA	Intron (ENSMUST00000203912.2/12661, intron 1 of 26)	6	103511330	103664748	153419	1	55852	Chl1
136539	chr6	103581447	103581948	502	*	0.586472	2.96193	4.97209	0.595712	0.551368	NA	Intron (ENSMUST00000203912.2/12661, intron 1 of 26)	6	103511330	103664748	153419	1	70117	Chl1
136540	chr6	103585596	103586097	502	*	15.3464	-0.832979	1.15705	-0.719916	0.471577	NA	Intron (ENSMUST00000203912.2/12661, intron 1 of 26)	6	103511330	103664748	153419	1	74266	Chl1
136541	chr6	103594017	103594518	502	*	11.615	-0.362404	0.875116	-0.414121	0.678786	NA	Intron (ENSMUST00000203912.2/12661, intron 1 of 26)	6	103511330	103664748	153419	1	82687	Chl1
136542	chr6	103614341	103614842	502	*	6.8428	-0.975794	1.18008	-0.826888	0.4083	NA	Intron (ENSMUST00000203912.2/12661, intron 1 of 26)	6	103697750	103729826	32077	1	-82908	Chl1
136543	chr6	103622051	103622552	502	*	7.71255	-1.22775	1.16272	-1.05593	0.290999	NA	Intron (ENSMUST00000203912.2/12661, intron 1 of 26)	6	103697750	103729826	32077	1	-75198	Chl1
136544	chr6	103673022	103673523	502	*	12.2918	0.153455	0.526138	0.291662	0.770545	NA	Intron (ENSMUST00000203912.2/12661, intron 8 of 26)	6	103697750	103729826	32077	1	-24227	Chl1
136545	chr6	103675855	103676356	502	*	9.37313	-0.250868	1.22717	-0.204428	0.838019	NA	Intron (ENSMUST00000203912.2/12661, intron 9 of 26)	6	103697750	103729826	32077	1	-21394	Chl1
136546	chr6	103682759	103683260	502	*	17.8044	-1.15806	0.602308	-1.9227	0.054518	NA	Exon (ENSMUST00000203912.2/12661, exon 10 of 27)	6	103697750	103729826	32077	1	-14490	Chl1
136547	chr6	103719945	103720446	502	*	0.472547	2.96196	4.97209	0.595718	0.551364	NA	Intron (ENSMUST00000203912.2/12661, intron 25 of 26)	6	103697750	103729826	32077	1	22195	Chl1
136548	chr6	103746012	103746513	502	*	7.05531	0.356209	0.845608	0.421246	0.673576	NA	Exon (ENSMUST00000203912.2/12661, exon 26 of 27)	6	103697750	103729826	32077	1	48262	Chl1
136549	chr6	103746614	103747115	502	*	1.94938	0.176408	2.05332	0.0859136	0.931535	NA	Intron (ENSMUST00000203912.2/12661, intron 26 of 26)	6	103697750	103729826	32077	1	48864	Chl1
136550	chr6	103749254	103749755	502	*	9.8092	-1.07625	0.970267	-1.10923	0.267329	NA	3' UTR	6	103697750	103729826	32077	1	51504	Chl1
136551	chr6	103790803	103791304	502	*	10.2771	0.102236	1.04044	0.0982628	0.921724	NA	Distal Intergenic	6	103697750	103729826	32077	1	93053	Chl1
136552	chr6	103833464	103833965	502	*	13.5922	0.211254	0.606218	0.348478	0.727481	NA	Distal Intergenic	6	103964260	103964639	380	2	130674	Gm21054
136553	chr6	103937121	103937622	502	*	2.08121	0.997813	1.62473	0.614139	0.539123	NA	Distal Intergenic	6	103964260	103964639	380	2	27017	Gm21054
136554	chr6	104028454	104028955	502	*	12.8127	-0.483892	0.586987	-0.824365	0.409732	NA	Distal Intergenic	6	103964260	103964639	380	2	-63815	Gm21054
136555	chr6	104064804	104065305	502	*	1.19179	1.35706	2.35482	0.576291	0.564418	NA	Distal Intergenic	6	103964260	103964639	380	2	-100165	Gm21054
136556	chr6	104217836	104218337	502	*	5.32751	0.699929	0.8424	0.830874	0.406045	NA	Distal Intergenic	6	103964260	103964639	380	2	-253197	Gm21054
136557	chr6	104220277	104220778	502	*	3.25479	1.81468	1.47813	1.22769	0.219565	NA	Distal Intergenic	6	103964260	103964639	380	2	-255638	Gm21054
136558	chr6	104220850	104221351	502	*	4.65051	0.968675	0.948144	1.02165	0.306945	NA	Distal Intergenic	6	103964260	103964639	380	2	-256211	Gm21054
136559	chr6	104221883	104222384	502	*	2.56191	0.128845	1.44098	0.0894149	0.928752	NA	Distal Intergenic	6	103964260	103964639	380	2	-257244	Gm21054
136560	chr6	104222833	104223334	502	*	1.83982	-0.216675	1.7704	-0.122388	0.902592	NA	Distal Intergenic	6	103964260	103964639	380	2	-258194	Gm21054
136561	chr6	104224916	104225417	502	*	2.12932	-0.719934	1.58461	-0.454328	0.649592	NA	Distal Intergenic	6	103964260	103964639	380	2	-260277	Gm21054
136562	chr6	104225825	104226326	502	*	3.53132	1.32927	1.09353	1.21558	0.224146	NA	Distal Intergenic	6	103964260	103964639	380	2	-261186	Gm21054
136563	chr6	104255297	104255798	502	*	2.74438	-1.21235	1.68934	-0.717644	0.472977	NA	Distal Intergenic	6	104492790	104642949	150160	1	-236992	Cntn6
136564	chr6	104263024	104263525	502	*	0.0539764	0	4.99742	0	1	NA	Distal Intergenic	6	104492790	104642949	150160	1	-229265	Cntn6
136565	chr6	104263601	104264102	502	*	0.691044	3.59307	4.90941	0.731874	0.464245	NA	Distal Intergenic	6	104492790	104642949	150160	1	-228688	Cntn6
136566	chr6	104309091	104309592	502	*	10.7928	-0.551298	0.626165	-0.880435	0.378623	NA	Distal Intergenic	6	104492790	104642949	150160	1	-183198	Cntn6
136567	chr6	104361914	104362415	502	*	2.24484	2.4206	1.71109	1.41465	0.15717	NA	Distal Intergenic	6	104492790	104642949	150160	1	-130375	Cntn6
136568	chr6	104385198	104385699	502	*	0.979038	-0.704039	3.4588	-0.20355	0.838705	NA	Distal Intergenic	6	104492790	104642949	150160	1	-107091	Cntn6
136569	chr6	104402337	104402838	502	*	11.0389	0.349474	1.27943	0.273148	0.784739	NA	Distal Intergenic	6	104492790	104642949	150160	1	-89952	Cntn6
136570	chr6	104403280	104403781	502	*	8.88684	0.139308	0.877785	0.158704	0.873902	NA	Distal Intergenic	6	104492790	104642949	150160	1	-89009	Cntn6
136571	chr6	104636476	104636977	502	*	3.21411	-2.38775	1.66643	-1.43285	0.151899	NA	Intron (ENSMUST00000161446.1/53870, intron 2 of 2)	6	104493248	104863401	370154	1	143228	Cntn6
136572	chr6	104809007	104809508	502	*	8.54036	1.91899	1.36205	1.4089	0.158866	NA	Intron (ENSMUST00000161070.7/53870, intron 11 of 21)	6	104493248	104863401	370154	1	315759	Cntn6
136573	chr6	104857886	104858387	502	*	5.51421	-2.88769	1.6115	-1.79193	0.0731449	NA	Intron (ENSMUST00000161070.7/53870, intron 19 of 21)	6	104493248	104863401	370154	1	364638	Cntn6
136574	chr6	104916797	104917298	502	*	6.7328	0.111694	1.11249	0.1004	0.920027	NA	Distal Intergenic	6	104493248	104863401	370154	1	423549	Cntn6
136575	chr6	105078231	105078732	502	*	1.59214	-1.2471	2.01079	-0.620202	0.535125	NA	Distal Intergenic	6	105481266	105492668	11403	2	413936	Gm19757
136576	chr6	105200587	105201088	502	*	2.70415	1.4983	1.50544	0.995254	0.319613	NA	Distal Intergenic	6	105481266	105492668	11403	2	291580	Gm19757
136577	chr6	105232013	105232514	502	*	7.72475	-2.69955	1.13075	-2.38739	0.0169685	NA	Distal Intergenic	6	105481266	105492668	11403	2	260154	Gm19757
136578	chr6	105253797	105254298	502	*	0.223391	-0.142441	4.98863	-0.0285532	0.977221	NA	Distal Intergenic	6	105481266	105492668	11403	2	238370	Gm19757
136579	chr6	105255882	105256383	502	*	0.683193	1.31715	3.48061	0.378427	0.705114	NA	Distal Intergenic	6	105481266	105492668	11403	2	236285	Gm19757
136580	chr6	105257675	105258176	502	*	1.65944	3.28804	2.45508	1.33928	0.180479	NA	Distal Intergenic	6	105481266	105492668	11403	2	234492	Gm19757
136581	chr6	105320345	105320846	502	*	5.79235	0.908405	0.78626	1.15535	0.247947	NA	Distal Intergenic	6	105481266	105492668	11403	2	171822	Gm19757
136582	chr6	105391739	105392240	502	*	7.17278	0.116482	1.05867	0.110027	0.912388	NA	Distal Intergenic	6	105481266	105492668	11403	2	100428	Gm19757
136583	chr6	105427113	105427614	502	*	5.81823	-0.330656	0.809215	-0.408613	0.682823	NA	Distal Intergenic	6	105481266	105492668	11403	2	65054	Gm19757
136584	chr6	105462183	105462684	502	*	4.67754	-0.238565	0.983732	-0.24251	0.808385	NA	Distal Intergenic	6	105481266	105492668	11403	2	29984	Gm19757
136585	chr6	105468154	105468655	502	*	1.62532	0.82333	2.24589	0.366594	0.713922	NA	Distal Intergenic	6	105481266	105492668	11403	2	24013	Gm19757
136586	chr6	105490200	105490701	502	*	0	NA	NA	NA	NA	NA	Promoter (1-2kb)	6	105481266	105492668	11403	2	1967	Gm19757
136587	chr6	105491396	105491897	502	*	0.220404	-0.142445	4.98863	-0.0285539	0.97722	NA	Promoter (<=1kb)	6	105481266	105492668	11403	2	771	Gm19757
136588	chr6	105505322	105505823	502	*	1.47251	0.649019	1.89048	0.343309	0.731366	NA	Distal Intergenic	6	105481266	105492668	11403	2	-12654	Gm19757
136589	chr6	105524179	105524680	502	*	5.28792	-1.64829	1.55276	-1.06152	0.288451	NA	Distal Intergenic	6	105481266	105492668	11403	2	-31511	Gm19757
136590	chr6	105569058	105569559	502	*	16.7042	-1.28797	0.676123	-1.90493	0.0567888	NA	Distal Intergenic	6	105481266	105492668	11403	2	-76390	Gm19757
136591	chr6	105634143	105634644	502	*	5.7192	1.07524	1.12149	0.958758	0.337681	NA	Distal Intergenic	6	105673064	105677581	4518	2	42937	Gm15631
136592	chr6	105662975	105663476	502	*	0.691044	3.59307	4.90941	0.731874	0.464245	NA	Distal Intergenic	6	105673064	105677581	4518	2	14105	Gm15631
136593	chr6	105663602	105664103	502	*	0.345522	2.73327	4.98617	0.548171	0.583574	NA	Distal Intergenic	6	105673064	105677581	4518	2	13478	Gm15631
136594	chr6	105678720	105679221	502	*	12.3274	-0.519643	0.574391	-0.904685	0.365632	NA	Promoter (<=1kb)	6	105677775	106699310	1021536	1	945	Cntn4
136595	chr6	105771873	105772374	502	*	7.35207	0.848098	0.917725	0.92413	0.355419	NA	Intron (ENSMUST00000132044.1/269784, intron 2 of 2)	6	105677775	106699310	1021536	1	94098	Cntn4
136596	chr6	105940542	105941043	502	*	14.9643	-0.633684	0.551794	-1.14841	0.250801	NA	Intron (ENSMUST00000113261.8/269784, intron 3 of 19)	6	105924800	106674270	749471	1	15742	Cntn4
136597	chr6	105959894	105960395	502	*	1.25482	-0.976852	2.45021	-0.398681	0.690128	NA	Intron (ENSMUST00000113261.8/269784, intron 3 of 19)	6	105924800	106674270	749471	1	35094	Cntn4
136598	chr6	106015059	106015560	502	*	10.0902	-2.40857	1.60903	-1.49691	0.134416	NA	Intron (ENSMUST00000113261.8/269784, intron 3 of 19)	6	105924800	106674270	749471	1	90259	Cntn4
136599	chr6	106118670	106119171	502	*	18.6603	-1.69309	0.662493	-2.55563	0.0105995	NA	Promoter (<=1kb)	6	106118765	106618945	500181	1	0	Cntn4
136600	chr6	106177489	106177990	502	*	9.13784	-0.642929	0.770342	-0.834602	0.403942	NA	Intron (ENSMUST00000113261.8/269784, intron 4 of 19)	6	106119055	106345739	226685	1	58434	Cntn4
136601	chr6	106237510	106238011	502	*	11.4462	-0.558618	0.678777	-0.822977	0.410521	NA	Intron (ENSMUST00000113261.8/269784, intron 5 of 19)	6	106119055	106345739	226685	1	118455	Cntn4
136602	chr6	106254108	106254609	502	*	9.29415	-1.2335	1.53661	-0.802743	0.422123	NA	Intron (ENSMUST00000113261.8/269784, intron 5 of 19)	6	106119055	106345739	226685	1	135053	Cntn4
136603	chr6	106263281	106263782	502	*	10.8058	0.143316	0.617205	0.232201	0.816382	NA	Intron (ENSMUST00000113261.8/269784, intron 5 of 19)	6	106119055	106345739	226685	1	144226	Cntn4
136604	chr6	106315399	106315900	502	*	1.06518	2.37366	2.69078	0.882145	0.377698	NA	Intron (ENSMUST00000113261.8/269784, intron 5 of 19)	6	106119055	106345739	226685	1	196344	Cntn4
136605	chr6	106397519	106398020	502	*	2.45334	-1.02769	1.51739	-0.677276	0.498231	NA	Intron (ENSMUST00000113261.8/269784, intron 7 of 19)	6	106513558	106697756	184199	1	-115538	Cntn4
136606	chr6	106466867	106467368	502	*	4.3137	-0.0920014	1.05496	-0.0872087	0.930506	NA	Intron (ENSMUST00000113261.8/269784, intron 8 of 19)	6	106513558	106697756	184199	1	-46190	Cntn4
136607	chr6	106565723	106566224	502	*	5.69112	-0.0138517	1.30455	-0.010618	0.991528	NA	Intron (ENSMUST00000113261.8/269784, intron 14 of 19)	6	106513558	106697756	184199	1	52165	Cntn4
136608	chr6	106642974	106643475	502	*	7.65193	-1.67508	1.7037	-0.983201	0.325508	NA	Intron (ENSMUST00000113261.8/269784, intron 15 of 19)	6	106655503	106699192	43690	1	-12028	Cntn4
136609	chr6	106804837	106805338	502	*	12.677	-0.769251	0.679599	-1.13192	0.257668	NA	Distal Intergenic	6	106780201	106800074	19874	2	-4763	Crbn
136610	chr6	106835345	106835846	502	*	16.6663	-0.0823474	0.483175	-0.17043	0.864672	NA	Distal Intergenic	6	106780201	106800074	19874	2	-35271	Crbn
136611	chr6	106891749	106892250	502	*	6.48468	-2.24323	1.50598	-1.48955	0.136344	NA	Distal Intergenic	6	106780201	106800074	19874	2	-91675	Crbn
136612	chr6	106902703	106903204	502	*	1.93754	-1.66064	1.80979	-0.917587	0.358835	NA	Distal Intergenic	6	106780201	106800074	19874	2	-102629	Crbn
136613	chr6	106920828	106921329	502	*	19.4875	-0.996719	0.54535	-1.82767	0.0675993	NA	Distal Intergenic	6	106780201	106800074	19874	2	-120754	Crbn
136614	chr6	106980102	106980603	502	*	4.60052	-1.0882	1.8494	-0.588405	0.556261	NA	Distal Intergenic	6	106780201	106800074	19874	2	-180028	Crbn
136615	chr6	106991401	106991902	502	*	7.79357	-0.682506	1.21824	-0.560238	0.575317	NA	Distal Intergenic	6	106780201	106800074	19874	2	-191327	Crbn
136616	chr6	107007704	107008205	502	*	8.17464	-0.243572	0.769151	-0.316677	0.751489	NA	Distal Intergenic	6	106780201	106800074	19874	2	-207630	Crbn
136617	chr6	107012816	107013317	502	*	18.7313	0.510759	0.690651	0.739533	0.459584	NA	Distal Intergenic	6	106780201	106800074	19874	2	-212742	Crbn
136618	chr6	107024061	107024562	502	*	0.789317	0.235065	3.64532	0.0644841	0.948585	NA	Distal Intergenic	6	106780201	106800074	19874	2	-223987	Crbn
136619	chr6	107070422	107070923	502	*	9.1908	-0.81068	0.675386	-1.20032	0.230015	NA	Distal Intergenic	6	106780201	106800074	19874	2	-270348	Crbn
136620	chr6	107102629	107103130	502	*	6.96645	0.181616	0.737556	0.24624	0.805497	NA	Distal Intergenic	6	106780201	106800074	19874	2	-302555	Crbn
136621	chr6	107140026	107140527	502	*	5.029	-0.0484793	0.94261	-0.0514309	0.958982	NA	Distal Intergenic	6	106780201	106800074	19874	2	-339952	Crbn
136622	chr6	107234993	107235494	502	*	4.7214	2.99498	1.16767	2.56491	0.0103203	NA	Intron (ENSMUST00000203245.1/ENSMUST00000203245.1, intron 1 of 3)	6	107529768	107570214	40447	1	-294274	Lrrn1
136623	chr6	107237982	107238483	502	*	6.47707	-0.229313	1.24071	-0.184824	0.853367	NA	Intron (ENSMUST00000203245.1/ENSMUST00000203245.1, intron 1 of 3)	6	107529768	107570214	40447	1	-291285	Lrrn1
136624	chr6	107290762	107291263	502	*	17.5821	-0.149749	0.491661	-0.304577	0.760688	NA	Distal Intergenic	6	107529768	107570214	40447	1	-238505	Lrrn1
136625	chr6	107300759	107301260	502	*	6.32041	0.644228	0.85998	0.74912	0.453785	NA	Distal Intergenic	6	107529768	107570214	40447	1	-228508	Lrrn1
136626	chr6	107303918	107304419	502	*	7.58196	-2.08809	1.64779	-1.26721	0.205081	NA	Distal Intergenic	6	107529768	107570214	40447	1	-225349	Lrrn1
136627	chr6	107329647	107330148	502	*	2.70218	-0.0397966	1.31452	-0.0302746	0.975848	NA	Distal Intergenic	6	107529768	107570214	40447	1	-199620	Lrrn1
136628	chr6	107394607	107395108	502	*	10.6504	-0.735364	0.621469	-1.18327	0.236703	NA	Distal Intergenic	6	107529768	107570214	40447	1	-134660	Lrrn1
136629	chr6	107435520	107436021	502	*	8.98557	1.63964	0.643056	2.54976	0.0107796	NA	Distal Intergenic	6	107529768	107570214	40447	1	-93747	Lrrn1
136630	chr6	107442019	107442520	502	*	7.28436	-0.25221	0.944193	-0.267117	0.789379	NA	Distal Intergenic	6	107529768	107570214	40447	1	-87248	Lrrn1
136631	chr6	107462438	107462939	502	*	11.1261	-1.9755	1.48984	-1.32598	0.184845	NA	Distal Intergenic	6	107529768	107570214	40447	1	-66829	Lrrn1
136632	chr6	107464251	107464752	502	*	8.63601	0.329046	0.803212	0.409663	0.682053	NA	Distal Intergenic	6	107529768	107570214	40447	1	-65016	Lrrn1
136633	chr6	107531441	107531942	502	*	13.4805	0.661972	0.59589	1.1109	0.266613	NA	Promoter (1-2kb)	6	107529768	107570214	40447	1	1673	Lrrn1
136634	chr6	107541868	107542369	502	*	14.2365	0.0181075	0.643846	0.028124	0.977563	NA	Intron (ENSMUST00000049285.9/16979, intron 1 of 1)	6	107529768	107570214	40447	1	12100	Lrrn1
136635	chr6	107551787	107552288	502	*	9.57669	0.221365	0.778213	0.284453	0.776063	NA	Intron (ENSMUST00000049285.9/16979, intron 1 of 1)	6	107529768	107570214	40447	1	22019	Lrrn1
136636	chr6	107566965	107567466	502	*	19.0201	-0.66807	0.491909	-1.35812	0.174427	NA	5' UTR	6	107529768	107570214	40447	1	37197	Lrrn1
136637	chr6	107588320	107588821	502	*	0.30066	-1.02304	4.89735	-0.208896	0.83453	NA	Distal Intergenic	6	107529768	107570214	40447	1	58552	Lrrn1
136638	chr6	107614234	107614735	502	*	15.9867	-0.540323	0.714906	-0.755796	0.449772	NA	Distal Intergenic	6	107529768	107570214	40447	1	84466	Lrrn1
136639	chr6	107649892	107650393	502	*	6.17798	-0.97947	1.18078	-0.829509	0.406816	NA	Distal Intergenic	6	107529768	107570214	40447	1	120124	Lrrn1
136640	chr6	107677096	107677597	502	*	4.40045	0.457789	0.925409	0.494688	0.62082	NA	Distal Intergenic	6	107529768	107570214	40447	1	147328	Lrrn1
136641	chr6	107681786	107682287	502	*	6.14403	0.629545	1.15133	0.546798	0.584517	NA	Distal Intergenic	6	107529768	107570214	40447	1	152018	Lrrn1
136642	chr6	107710282	107710783	502	*	7.55863	-1.07231	0.97772	-1.09674	0.272755	NA	Distal Intergenic	6	107529768	107570214	40447	1	180514	Lrrn1
136643	chr6	107711175	107711676	502	*	10.9148	0.190234	0.687523	0.276695	0.782014	NA	Distal Intergenic	6	107529768	107570214	40447	1	181407	Lrrn1
136644	chr6	107749787	107750288	502	*	15.6387	1.00971	0.611618	1.65089	0.098762	NA	Distal Intergenic	6	107529768	107570214	40447	1	220019	Lrrn1
136645	chr6	107788383	107788884	502	*	10.8986	-1.66117	0.935556	-1.7756	0.0757992	NA	Distal Intergenic	6	107529768	107570214	40447	1	258615	Lrrn1
136646	chr6	107881583	107882084	502	*	1.90608	2.96332	1.97731	1.49866	0.133961	NA	Exon (ENSMUST00000204520.1/ENSMUST00000204520.1, exon 1 of 1)	6	108065045	108077122	12078	1	-182961	Setmar
136647	chr6	107920110	107920611	502	*	4.48351	-1.05556	1.05387	-1.0016	0.316537	NA	Distal Intergenic	6	108065045	108077122	12078	1	-144434	Setmar
136648	chr6	107923837	107924338	502	*	15.6998	1.31903	0.770246	1.71248	0.0868085	NA	Distal Intergenic	6	108065045	108077122	12078	1	-140707	Setmar
136649	chr6	107951047	107951548	502	*	7.87535	-0.43955	0.693604	-0.633719	0.526264	NA	Distal Intergenic	6	108065045	108077122	12078	1	-113497	Setmar
136650	chr6	107993035	107993536	502	*	2.38382	0.31992	1.38367	0.231212	0.81715	NA	Distal Intergenic	6	108065045	108077122	12078	1	-71509	Setmar
136651	chr6	108008367	108008868	502	*	4.90251	0.158509	1.02661	0.154401	0.877294	NA	Distal Intergenic	6	108065045	108077122	12078	1	-56177	Setmar
136652	chr6	108047242	108047743	502	*	1.37273	0.786955	2.15291	0.36553	0.714716	NA	Distal Intergenic	6	108065045	108077122	12078	1	-17302	Setmar
136653	chr6	108110178	108110679	502	*	10.2164	-0.563453	0.809287	-0.696234	0.486282	NA	Intron (ENSMUST00000032191.15/58911, intron 8 of 8)	6	108108347	108127063	18717	2	16384	Sumf1
136654	chr6	108126591	108127092	502	*	12.2148	-0.566137	0.678151	-0.834824	0.403817	NA	Promoter (<=1kb)	6	108108347	108127063	18717	2	0	Sumf1
136655	chr6	108152010	108152511	502	*	6.9918	-1.57398	1.16518	-1.35084	0.176745	NA	Promoter (<=1kb)	6	108144313	108152286	7974	2	0	Sumf1
136656	chr6	108152559	108153060	502	*	11.4504	0.178266	0.647639	0.275256	0.78312	NA	Promoter (<=1kb)	6	108144313	108152286	7974	2	-273	Sumf1
136657	chr6	108155746	108156247	502	*	7.63778	0.473249	0.823625	0.574593	0.565567	NA	Intron (ENSMUST00000032191.15/58911, intron 3 of 8)	6	108144313	108152286	7974	2	-3460	Sumf1
136658	chr6	108156822	108157323	502	*	9.72315	-0.845896	0.88842	-0.952136	0.341028	NA	Intron (ENSMUST00000032191.15/58911, intron 3 of 8)	6	108144313	108152286	7974	2	-4536	Sumf1
136659	chr6	108211739	108212240	502	*	16.6545	0.745213	0.576557	1.29252	0.196176	NA	Promoter (<=1kb)	6	108213096	108551109	338014	1	-856	Itpr1
136660	chr6	108213613	108214114	502	*	15.0008	0.00231168	0.551233	0.00419365	0.996654	NA	Promoter (<=1kb)	6	108213202	108551109	337908	1	411	Itpr1
136661	chr6	108214281	108214782	502	*	15.5003	-1.03255	0.653372	-1.58035	0.114027	NA	Promoter (1-2kb)	6	108213202	108551109	337908	1	1079	Itpr1
136662	chr6	108231592	108232093	502	*	12.5392	0.390947	0.613361	0.637386	0.523874	NA	Intron (ENSMUST00000032192.8/16438, intron 2 of 61)	6	108213202	108551109	337908	1	18390	Itpr1
136663	chr6	108232927	108233428	502	*	9.37077	-0.856616	0.697774	-1.22764	0.219582	NA	Intron (ENSMUST00000032192.8/16438, intron 2 of 61)	6	108252958	108393000	140043	1	-19530	Itpr1
136664	chr6	108234648	108235149	502	*	9.48166	0.944541	0.731715	1.29086	0.196753	NA	Intron (ENSMUST00000032192.8/16438, intron 2 of 61)	6	108252958	108393000	140043	1	-17809	Itpr1
136665	chr6	108235518	108236019	502	*	14.6793	0.266048	0.639171	0.416239	0.677235	NA	Intron (ENSMUST00000032192.8/16438, intron 2 of 61)	6	108252958	108393000	140043	1	-16939	Itpr1
136666	chr6	108240691	108241192	502	*	10.3423	0.427324	0.708279	0.603328	0.546291	NA	Intron (ENSMUST00000032192.8/16438, intron 3 of 61)	6	108252958	108393000	140043	1	-11766	Itpr1
136667	chr6	108248405	108248906	502	*	18.9845	0.376807	0.594667	0.633643	0.526314	NA	Intron (ENSMUST00000032192.8/16438, intron 4 of 61)	6	108252958	108393000	140043	1	-4052	Itpr1
136668	chr6	108250246	108250747	502	*	11.098	-0.984313	0.961248	-1.024	0.305837	NA	Promoter (2-3kb)	6	108252958	108393000	140043	1	-2211	Itpr1
136669	chr6	108271949	108272450	502	*	9.36462	1.18059	0.680408	1.73512	0.0827196	NA	Intron (ENSMUST00000032192.8/16438, intron 4 of 61)	6	108252958	108393000	140043	1	18991	Itpr1
136670	chr6	108272457	108272958	502	*	7.57438	1.13659	0.692652	1.64092	0.100814	NA	Intron (ENSMUST00000032192.8/16438, intron 4 of 61)	6	108252958	108393000	140043	1	19499	Itpr1
136671	chr6	108305422	108305923	502	*	10.8878	1.09025	0.727275	1.49909	0.133849	NA	Intron (ENSMUST00000032192.8/16438, intron 4 of 61)	6	108356254	108377803	21550	1	-50331	Itpr1
136672	chr6	108309322	108309823	502	*	13.4478	0.435131	0.658308	0.660985	0.508622	NA	Intron (ENSMUST00000032192.8/16438, intron 4 of 61)	6	108356254	108377803	21550	1	-46431	Itpr1
136673	chr6	108321603	108322104	502	*	12.8965	-0.671659	0.632922	-1.0612	0.288598	NA	Intron (ENSMUST00000032192.8/16438, intron 4 of 61)	6	108356254	108377803	21550	1	-34150	Itpr1
136674	chr6	108330392	108330893	502	*	13.1373	-0.207422	0.57823	-0.358719	0.719806	NA	Intron (ENSMUST00000032192.8/16438, intron 4 of 61)	6	108356254	108377803	21550	1	-25361	Itpr1
136675	chr6	108343856	108344357	502	*	10.0764	-0.10739	0.718318	-0.149502	0.881158	NA	Intron (ENSMUST00000032192.8/16438, intron 5 of 61)	6	108356254	108377803	21550	1	-11897	Itpr1
136676	chr6	108351998	108352499	502	*	8.98256	0.145288	0.702542	0.206804	0.836163	NA	Exon (ENSMUST00000032192.8/16438, exon 7 of 62)	6	108356254	108377803	21550	1	-3755	Itpr1
136677	chr6	108367355	108367856	502	*	10.3537	0.0614377	0.721136	0.0851957	0.932106	NA	Intron (ENSMUST00000032192.8/16438, intron 12 of 61)	6	108356254	108377803	21550	1	11101	Itpr1
136678	chr6	108410728	108411229	502	*	16.4406	0.679862	0.547221	1.24239	0.214093	NA	Exon (ENSMUST00000032192.8/16438, exon 36 of 62)	6	108415270	108419001	3732	1	-4041	Itpr1
136679	chr6	108447401	108447902	502	*	13.8503	-0.109359	0.656644	-0.166542	0.867731	NA	Intron (ENSMUST00000032192.8/16438, intron 44 of 61)	6	108458703	108471129	12427	1	-10801	Itpr1
136680	chr6	108454176	108454677	502	*	17.3223	-0.590765	0.76229	-0.774987	0.438347	NA	Intron (ENSMUST00000032192.8/16438, intron 44 of 61)	6	108458703	108471129	12427	1	-4026	Itpr1
136681	chr6	108455058	108455559	502	*	15.8944	-0.44036	0.599035	-0.735115	0.462269	NA	Intron (ENSMUST00000032192.8/16438, intron 44 of 61)	6	108458703	108471129	12427	1	-3144	Itpr1
136682	chr6	108459298	108459799	502	*	15.5397	0.677786	0.511626	1.32477	0.185248	NA	Promoter (<=1kb)	6	108458703	108471129	12427	1	595	Itpr1
136683	chr6	108478502	108479003	502	*	0.166428	-0.142412	4.98864	-0.0285474	0.977226	NA	Intron (ENSMUST00000032192.8/16438, intron 46 of 61)	6	108489743	108489803	61	1	-10740	Mir7661
136684	chr6	108509239	108509740	502	*	12.0241	-0.119777	0.729739	-0.164136	0.869624	NA	Exon (ENSMUST00000203288.1/ENSMUST00000203288.1, exon 1 of 1)	6	108518732	108519672	941	1	-8992	Itpr1
136685	chr6	108523231	108523732	502	*	9.30566	-1.51642	0.786561	-1.92791	0.0538665	NA	Exon (ENSMUST00000032192.8/16438, exon 60 of 62)	6	108518732	108519672	941	1	4499	Itpr1
136686	chr6	108524256	108524757	502	*	12.1226	-0.38444	0.620735	-0.61933	0.535699	NA	Intron (ENSMUST00000032192.8/16438, intron 60 of 61)	6	108518732	108519672	941	1	5524	Itpr1
136687	chr6	108549629	108550130	502	*	8.06197	0.764096	0.857897	0.890661	0.373111	NA	3' UTR	6	108518732	108519672	941	1	30897	Itpr1
136688	chr6	108570243	108570744	502	*	13.5941	-0.135643	0.652461	-0.207895	0.835311	NA	Distal Intergenic	6	108610333	108613995	3663	2	43251	0610040F04Rik
136689	chr6	108579930	108580431	502	*	10.3009	-0.481603	0.8782	-0.548398	0.583419	NA	Intron (ENSMUST00000137478.3/75394, intron 5 of 6)	6	108610333	108613995	3663	2	33564	0610040F04Rik
136690	chr6	108606130	108606631	502	*	16.3214	-0.984604	0.824673	-1.19393	0.232504	NA	Intron (ENSMUST00000137478.3/75394, intron 3 of 6)	6	108610333	108613995	3663	2	7364	0610040F04Rik
136691	chr6	108635080	108635581	502	*	2.90511	-1.16805	1.82148	-0.641268	0.521349	NA	Intron (ENSMUST00000137478.3/75394, intron 1 of 6)	6	108610333	108613995	3663	2	-21085	0610040F04Rik
136692	chr6	108662462	108662963	502	*	10.5109	0.24032	0.738118	0.325586	0.744738	NA	Promoter (1-2kb)	6	108577039	108660934	83896	2	-1528	0610040F04Rik
136693	chr6	108663390	108663891	502	*	9.51752	1.1405	0.837263	1.36218	0.173142	NA	Promoter (2-3kb)	6	108577039	108660934	83896	2	-2456	0610040F04Rik
136694	chr6	108664502	108665003	502	*	8.85126	-0.573326	0.796798	-0.719538	0.471809	NA	Exon (ENSMUST00000032194.10/20893, exon 5 of 5)	6	108577039	108660934	83896	2	-3568	0610040F04Rik
136695	chr6	108688246	108688747	502	*	8.83661	0.387656	0.763078	0.508017	0.611442	NA	Distal Intergenic	6	108577039	108660934	83896	2	-27312	0610040F04Rik
136696	chr6	108698310	108698811	502	*	11.9405	-1.07358	0.96729	-1.10988	0.267051	NA	Distal Intergenic	6	108577039	108660934	83896	2	-37376	0610040F04Rik
136697	chr6	108702125	108702626	502	*	6.58677	-2.24262	1.49754	-1.49753	0.134254	NA	Distal Intergenic	6	108577039	108660934	83896	2	-41191	0610040F04Rik
136698	chr6	108736110	108736611	502	*	18.0828	-0.0456536	0.580293	-0.0786734	0.937292	NA	Distal Intergenic	6	108783099	108825278	42180	1	-46488	Arl8b
136699	chr6	108738330	108738831	502	*	12.2008	-0.356504	0.871346	-0.409142	0.682435	NA	Distal Intergenic	6	108783099	108825278	42180	1	-44268	Arl8b
136700	chr6	108759510	108760011	502	*	13.0001	0.208634	0.58465	0.356852	0.721202	NA	Distal Intergenic	6	108783099	108825278	42180	1	-23088	Arl8b
136701	chr6	108796651	108797152	502	*	8.23096	-0.454003	0.880771	-0.515461	0.606231	NA	Promoter (1-2kb)	6	108794897	108821773	26877	1	1754	Arl8b
136702	chr6	108805118	108805619	502	*	9.94826	-1.16096	0.947283	-1.22557	0.220361	NA	Intron (ENSMUST00000032196.8/67166, intron 1 of 6)	6	108794897	108821773	26877	1	10221	Arl8b
136703	chr6	108829506	108830007	502	*	18.7669	0.132923	0.514939	0.258133	0.796304	NA	Promoter (<=1kb)	6	108828674	108859348	30675	1	832	Edem1
136704	chr6	108836346	108836847	502	*	19.1705	1.62926	0.691507	2.35609	0.0184683	NA	Promoter (<=1kb)	6	108836410	108843058	6649	1	0	Edem1
136705	chr6	108846874	108847375	502	*	1.89227	-3.29421	2.1296	-1.54687	0.121894	NA	Promoter (1-2kb)	6	108848632	108851642	3011	1	-1257	Edem1
136706	chr6	108855093	108855594	502	*	11.0233	0.698418	0.676674	1.03213	0.30201	NA	Promoter (2-3kb)	6	108852391	108855525	3135	1	2702	Edem1
136707	chr6	108875978	108876479	502	*	15.7342	-0.197964	0.644682	-0.307072	0.758789	NA	Distal Intergenic	6	108852391	108855525	3135	1	23587	Edem1
136708	chr6	108919415	108919916	502	*	5.08921	-0.227535	1.69697	-0.134083	0.893337	NA	Distal Intergenic	6	108852391	108855525	3135	1	67024	Edem1
136709	chr6	108954553	108955054	502	*	6.4998	-0.908331	0.815721	-1.11353	0.26548	NA	Distal Intergenic	6	108852391	108855525	3135	1	102162	Edem1
136710	chr6	108963208	108963709	502	*	18.4448	-0.145803	0.623422	-0.233876	0.815081	NA	Distal Intergenic	6	108852391	108855525	3135	1	110817	Edem1
136711	chr6	108969805	108970306	502	*	11.3609	0.0566224	0.824936	0.0686385	0.945277	NA	Distal Intergenic	6	108852391	108855525	3135	1	117414	Edem1
136712	chr6	108971654	108972155	502	*	7.05745	1.33244	1.08474	1.22835	0.219317	NA	Distal Intergenic	6	108852391	108855525	3135	1	119263	Edem1
136713	chr6	108993743	108994244	502	*	5.4982	-0.232475	1.27635	-0.182141	0.855472	NA	Distal Intergenic	6	108852391	108855525	3135	1	141352	Edem1
136714	chr6	109001199	109001700	502	*	17.6772	0.0918772	0.499281	0.184019	0.853999	NA	Distal Intergenic	6	108852391	108855525	3135	1	148808	Edem1
136715	chr6	109018873	109019374	502	*	2.16019	1.78159	1.57543	1.13086	0.258113	NA	Distal Intergenic	6	108852391	108855525	3135	1	166482	Edem1
136716	chr6	109046821	109047322	502	*	5.96149	0.146542	0.864759	0.16946	0.865435	NA	Distal Intergenic	6	108852391	108855525	3135	1	194430	Edem1
136717	chr6	109067020	109067521	502	*	3.66544	0.0502888	1.12866	0.0445562	0.964461	NA	Distal Intergenic	6	108852391	108855525	3135	1	214629	Edem1
136718	chr6	109144509	109145010	502	*	8.23858	0.519305	0.709725	0.731699	0.464352	NA	Distal Intergenic	6	108852391	108855525	3135	1	292118	Edem1
136719	chr6	109167441	109167942	502	*	8.26047	0.591191	0.857159	0.689709	0.490377	NA	Distal Intergenic	6	108852391	108855525	3135	1	315050	Edem1
136720	chr6	109202017	109202518	502	*	3.55613	0.406869	1.10862	0.367006	0.713614	NA	Distal Intergenic	6	108852391	108855525	3135	1	349626	Edem1
136721	chr6	109229685	109230186	502	*	7.59253	-0.275575	1.03705	-0.26573	0.790447	NA	Distal Intergenic	6	108852391	108855525	3135	1	377294	Edem1
136722	chr6	109233355	109233856	502	*	10.7221	0.121883	0.782368	0.155788	0.8762	NA	Distal Intergenic	6	108852391	108855525	3135	1	380964	Edem1
136723	chr6	109245620	109246121	502	*	6.6911	-0.015939	0.951974	-0.0167431	0.986642	NA	Distal Intergenic	6	108852391	108855525	3135	1	393229	Edem1
136724	chr6	109371867	109372368	502	*	6.82168	-0.0650402	1.04162	-0.0624416	0.950211	NA	Distal Intergenic	6	108852391	108855525	3135	1	519476	Edem1
136725	chr6	109389715	109390216	502	*	10.0487	1.32896	0.961111	1.38274	0.166745	NA	Distal Intergenic	6	108852391	108855525	3135	1	537324	Edem1
136726	chr6	109452998	109453499	502	*	7.99954	-0.128981	0.909489	-0.141817	0.887224	NA	Distal Intergenic	6	108852391	108855525	3135	1	600607	Edem1
136727	chr6	109505063	109505564	502	*	2.77314	-0.666545	1.39832	-0.476676	0.633593	NA	Distal Intergenic	6	108852391	108855525	3135	1	652672	Edem1
136728	chr6	109568078	109568579	502	*	14.3028	1.00607	1.02441	0.982099	0.326051	NA	Distal Intergenic	6	108852391	108855525	3135	1	715687	Edem1
136729	chr6	109585475	109585976	502	*	0.939634	-0.0790331	3.66514	-0.0215634	0.982796	NA	Distal Intergenic	6	108852391	108855525	3135	1	733084	Edem1
136730	chr6	109591732	109592233	502	*	0.72655	1.4614	4.64722	0.314468	0.753165	NA	Distal Intergenic	6	108852391	108855525	3135	1	739341	Edem1
136731	chr6	109622346	109622847	502	*	11.6053	0.422214	0.746407	0.565663	0.571623	NA	Distal Intergenic	6	108852391	108855525	3135	1	769955	Edem1
136732	chr6	109641805	109642306	502	*	1.52306	0.380156	2.02471	0.187758	0.851066	NA	Distal Intergenic	6	108852391	108855525	3135	1	789414	Edem1
136733	chr6	109711191	109711692	502	*	0.472547	2.96196	4.97209	0.595718	0.551364	NA	Distal Intergenic	6	108852391	108855525	3135	1	858800	Edem1
136734	chr6	109711984	109712485	502	*	1.81609	1.24344	1.77144	0.701936	0.482719	NA	Distal Intergenic	6	108852391	108855525	3135	1	859593	Edem1
136735	chr6	109874676	109875177	502	*	13.0697	0.685614	0.879209	0.779807	0.435504	NA	Distal Intergenic	6	110645581	111497090	851510	1	-770404	Grm7
136736	chr6	110010041	110010542	502	*	4.79696	0.672011	0.888435	0.756398	0.449411	NA	Distal Intergenic	6	110645581	111497090	851510	1	-635039	Grm7
136737	chr6	110095722	110096223	502	*	3.26912	-1.3928	1.4973	-0.930202	0.352266	NA	Distal Intergenic	6	110645581	111497090	851510	1	-549358	Grm7
136738	chr6	110205870	110206371	502	*	7.91978	1.38842	0.891598	1.55722	0.119417	NA	Distal Intergenic	6	110645581	111497090	851510	1	-439210	Grm7
136739	chr6	110273678	110274179	502	*	4.90516	2.34127	1.81212	1.292	0.196356	NA	Distal Intergenic	6	110645581	111497090	851510	1	-371402	Grm7
136740	chr6	110337709	110338210	502	*	2.11581	0.188145	1.7264	0.108981	0.913217	NA	Distal Intergenic	6	110645581	111497090	851510	1	-307371	Grm7
136741	chr6	110646865	110647366	502	*	17.6421	0.0625392	0.612762	0.102061	0.918708	NA	Promoter (1-2kb)	6	110645582	111567230	921649	1	1283	Grm7
136742	chr6	110668372	110668873	502	*	9.40942	0.011461	1.24761	0.00918637	0.99267	NA	Intron (ENSMUST00000174018.7/108073, intron 1 of 9)	6	110645582	111567230	921649	1	22790	Grm7
136743	chr6	110690916	110691417	502	*	5.83602	-0.0734399	1.08301	-0.0678106	0.945936	NA	Intron (ENSMUST00000174018.7/108073, intron 1 of 9)	6	110645582	111567230	921649	1	45334	Grm7
136744	chr6	110696836	110697337	502	*	0	NA	NA	NA	NA	NA	Intron (ENSMUST00000174018.7/108073, intron 1 of 9)	6	110645582	111567230	921649	1	51254	Grm7
136745	chr6	110767542	110768043	502	*	10.5351	0.0729332	0.683461	0.106712	0.915018	NA	Intron (ENSMUST00000174018.7/108073, intron 2 of 9)	6	110645582	111567230	921649	1	121960	Grm7
136746	chr6	110768748	110769249	502	*	8.84205	-0.153214	0.839052	-0.182604	0.855109	NA	Intron (ENSMUST00000174018.7/108073, intron 2 of 9)	6	110645582	111567230	921649	1	123166	Grm7
136747	chr6	110769387	110769888	502	*	5.51128	-0.222282	1.13559	-0.195742	0.844812	NA	Intron (ENSMUST00000174018.7/108073, intron 2 of 9)	6	110645582	111567230	921649	1	123805	Grm7
136748	chr6	110894109	110894610	502	*	5.87327	-1.81658	1.53479	-1.1836	0.23657	NA	Intron (ENSMUST00000174018.7/108073, intron 2 of 9)	6	110645582	111567230	921649	1	248527	Grm7
136749	chr6	110981999	110982500	502	*	6.6809	1.74498	1.1677	1.49437	0.135079	NA	Intron (ENSMUST00000174018.7/108073, intron 3 of 9)	6	110645582	111567230	921649	1	336417	Grm7
136750	chr6	111013469	111013970	502	*	1.39064	-1.25165	2.22364	-0.562883	0.573514	NA	Intron (ENSMUST00000174018.7/108073, intron 3 of 9)	6	110645582	111567230	921649	1	367887	Grm7
136751	chr6	111059918	111060419	502	*	13.0465	0.187198	0.828783	0.225871	0.821302	NA	Intron (ENSMUST00000174018.7/108073, intron 3 of 9)	6	110645582	111567230	921649	1	414336	Grm7
136752	chr6	111220960	111221461	502	*	7.28454	0.488994	0.880381	0.555434	0.578598	NA	Intron (ENSMUST00000174018.7/108073, intron 6 of 9)	6	111495715	111499933	4219	1	-274254	Grm7
136753	chr6	111255162	111255663	502	*	7.94075	-1.1288	1.16884	-0.965744	0.334172	NA	Intron (ENSMUST00000174018.7/108073, intron 8 of 9)	6	111495715	111499933	4219	1	-240052	Grm7
136754	chr6	111293699	111294200	502	*	13.0756	0.345584	0.918094	0.376415	0.706609	NA	Intron (ENSMUST00000174018.7/108073, intron 8 of 9)	6	111495715	111499933	4219	1	-201515	Grm7
136755	chr6	111357154	111357655	502	*	6.37927	1.59917	0.993455	1.60971	0.107462	NA	Intron (ENSMUST00000174018.7/108073, intron 8 of 9)	6	111495715	111499933	4219	1	-138060	Grm7
136756	chr6	111363773	111364274	502	*	7.37828	-0.20846	1.04321	-0.199826	0.841616	NA	Intron (ENSMUST00000174018.7/108073, intron 9 of 9)	6	111495715	111499933	4219	1	-131441	Grm7
136757	chr6	111372936	111373437	502	*	18.6201	0.571933	0.564212	1.01368	0.310734	NA	Intron (ENSMUST00000174018.7/108073, intron 9 of 9)	6	111495715	111499933	4219	1	-122278	Grm7
136758	chr6	111373758	111374259	502	*	11.9515	-0.90835	0.83631	-1.08614	0.277417	NA	Intron (ENSMUST00000174018.7/108073, intron 9 of 9)	6	111495715	111499933	4219	1	-121456	Grm7
136759	chr6	111424670	111425171	502	*	17.7974	0.340735	1.04247	0.326853	0.743779	NA	Intron (ENSMUST00000174018.7/108073, intron 9 of 9)	6	111495715	111499933	4219	1	-70544	Grm7
136760	chr6	111463033	111463534	502	*	0.316758	-1.091	4.89223	-0.223007	0.82353	NA	Intron (ENSMUST00000174018.7/108073, intron 9 of 9)	6	111495715	111499933	4219	1	-32181	Grm7
136761	chr6	111512314	111512815	502	*	8.73893	-0.640834	1.03333	-0.620165	0.535149	NA	Intron (ENSMUST00000071076.12/108073, intron 10 of 10)	6	111495744	111502284	6541	1	16570	Grm7
136762	chr6	111529962	111530463	502	*	8.24024	-1.39501	0.955183	-1.46047	0.144162	NA	Intron (ENSMUST00000071076.12/108073, intron 10 of 10)	6	111495744	111502284	6541	1	34218	Grm7
136763	chr6	111558639	111559140	502	*	9.03435	-3.09112	1.56071	-1.98059	0.0476374	NA	Intron (ENSMUST00000071076.12/108073, intron 10 of 10)	6	111495744	111502284	6541	1	62895	Grm7
136764	chr6	111571682	111572183	502	*	5.36042	-0.0508173	1.09227	-0.0465247	0.962892	NA	Distal Intergenic	6	111495744	111502284	6541	1	75938	Grm7
136765	chr6	111602191	111602692	502	*	10.148	0.528111	0.953737	0.553728	0.579765	NA	Distal Intergenic	6	111495744	111502284	6541	1	106447	Grm7
136766	chr6	111613732	111614233	502	*	11.4563	-0.0248903	0.818738	-0.0304008	0.975747	NA	Distal Intergenic	6	111495744	111502284	6541	1	117988	Grm7
136767	chr6	111622372	111622873	502	*	19.0471	0.278889	0.568693	0.490404	0.623848	NA	Distal Intergenic	6	111495744	111502284	6541	1	126628	Grm7
136768	chr6	111671033	111671534	502	*	0.345522	2.73327	4.98617	0.548171	0.583574	NA	Distal Intergenic	6	111495744	111502284	6541	1	175289	Grm7
136769	chr6	111671944	111672445	502	*	0.166428	-0.142412	4.98864	-0.0285474	0.977226	NA	Distal Intergenic	6	111495744	111502284	6541	1	176200	Grm7
136770	chr6	111733938	111734439	502	*	12.5607	0.151259	0.611393	0.247401	0.804598	NA	Distal Intergenic	6	111495744	111502284	6541	1	238194	Grm7
136771	chr6	111763793	111764294	502	*	6.72924	1.02549	1.03943	0.986579	0.323849	NA	Distal Intergenic	6	111495744	111502284	6541	1	268049	Grm7
136772	chr6	111786718	111787219	502	*	5.85814	0.295239	0.913227	0.323292	0.746474	NA	Distal Intergenic	6	111495744	111502284	6541	1	290974	Grm7
136773	chr6	111803597	111804098	502	*	4.52465	-0.581985	0.996553	-0.583999	0.559221	NA	Distal Intergenic	6	111495744	111502284	6541	1	307853	Grm7
136774	chr6	111808519	111809020	502	*	6.3728	-0.278725	1.03401	-0.269558	0.7875	NA	Distal Intergenic	6	111495744	111502284	6541	1	312775	Grm7
136775	chr6	111898170	111898671	502	*	0.757121	0.357203	3.72042	0.0960113	0.923512	NA	Distal Intergenic	6	112210708	112212519	1812	1	-312037	1700054K19Rik
136776	chr6	111932617	111933118	502	*	16.9855	0.110161	0.739986	0.148869	0.881657	NA	Distal Intergenic	6	112210708	112212519	1812	1	-277590	1700054K19Rik
136777	chr6	111938535	111939036	502	*	0.316758	-1.091	4.89223	-0.223007	0.82353	NA	Distal Intergenic	6	112210708	112212519	1812	1	-271672	1700054K19Rik
136778	chr6	111992783	111993284	502	*	3.14306	1.32593	1.18027	1.12341	0.261264	NA	Distal Intergenic	6	112210708	112212519	1812	1	-217424	1700054K19Rik
136779	chr6	112062956	112063457	502	*	8.77093	0.34465	0.702048	0.49092	0.623483	NA	Distal Intergenic	6	112210708	112212519	1812	1	-147251	1700054K19Rik
136780	chr6	112067371	112067872	502	*	3.7854	1.40941	1.13414	1.24272	0.213972	NA	Distal Intergenic	6	112210708	112212519	1812	1	-142836	1700054K19Rik
136781	chr6	112091042	112091543	502	*	6.93198	0.488982	0.882575	0.55404	0.579552	NA	Distal Intergenic	6	112210708	112212519	1812	1	-119165	1700054K19Rik
136782	chr6	112167416	112167917	502	*	12.8771	-0.671401	0.876624	-0.765894	0.443739	NA	Distal Intergenic	6	112210708	112212519	1812	1	-42791	1700054K19Rik
136783	chr6	112179525	112180026	502	*	3.83938	0.746837	1.01705	0.734319	0.462754	NA	Distal Intergenic	6	112210708	112212519	1812	1	-30682	1700054K19Rik
136784	chr6	112199156	112199657	502	*	18.4792	-0.826395	0.834497	-0.990291	0.322032	NA	Distal Intergenic	6	112210708	112212519	1812	1	-11051	1700054K19Rik
136785	chr6	112205357	112205858	502	*	9.83499	0.020593	0.691098	0.0297975	0.976229	NA	Distal Intergenic	6	112210708	112212519	1812	1	-4850	1700054K19Rik
136786	chr6	112207217	112207718	502	*	12.3034	-0.399045	0.729731	-0.546839	0.584489	NA	Promoter (2-3kb)	6	112210708	112212519	1812	1	-2990	1700054K19Rik
136787	chr6	112226104	112226605	502	*	0.94105	-0.223403	3.25044	-0.0687301	0.945204	NA	Distal Intergenic	6	112210708	112212519	1812	1	15396	1700054K19Rik
136788	chr6	112237082	112237583	502	*	6.16311	-0.834671	1.25176	-0.666797	0.504902	NA	Distal Intergenic	6	112210708	112212519	1812	1	26374	1700054K19Rik
136789	chr6	112241345	112241846	502	*	0.87688	0.469882	3.37733	0.139128	0.889349	NA	Distal Intergenic	6	112210708	112212519	1812	1	30637	1700054K19Rik
136790	chr6	112242145	112242646	502	*	7.99938	-0.241752	0.844328	-0.286325	0.774629	NA	Distal Intergenic	6	112273758	112330425	56668	1	-31112	Lmcd1
136791	chr6	112266514	112267015	502	*	19.4986	-0.802157	0.747551	-1.07305	0.283251	NA	Distal Intergenic	6	112273758	112330425	56668	1	-6743	Lmcd1
136792	chr6	112274810	112275311	502	*	5.58272	0.106938	1.08569	0.0984971	0.921538	NA	Promoter (1-2kb)	6	112273758	112330425	56668	1	1052	Lmcd1
136793	chr6	112275853	112276354	502	*	11.1881	0.599738	0.791299	0.757915	0.448502	NA	Promoter (2-3kb)	6	112273758	112330425	56668	1	2095	Lmcd1
136794	chr6	112277835	112278336	502	*	6.30292	0.199654	0.981332	0.203452	0.838782	NA	Intron (ENSMUST00000032376.5/30937, intron 1 of 5)	6	112273758	112330425	56668	1	4077	Lmcd1
136795	chr6	112288613	112289114	502	*	9.98092	0.491704	0.858381	0.572826	0.566762	NA	Promoter (<=1kb)	6	112285857	112288837	2981	2	0	5031434C07Rik
136796	chr6	112290843	112291344	502	*	8.4394	-0.441694	0.904108	-0.488542	0.625166	NA	Promoter (2-3kb)	6	112285857	112288837	2981	2	-2006	5031434C07Rik
136797	chr6	112294545	112295046	502	*	13.1087	0.56852	0.744998	0.763117	0.445394	NA	Exon (ENSMUST00000204822.1/ENSMUST00000204822.1, exon 1 of 1)	6	112285857	112288837	2981	2	-5708	5031434C07Rik
136798	chr6	112304696	112305197	502	*	15.3313	-1.06753	0.829033	-1.28768	0.197859	NA	Exon (ENSMUST00000032376.5/30937, exon 2 of 6)	6	112285857	112288837	2981	2	-15859	5031434C07Rik
136799	chr6	112309111	112309612	502	*	15.147	1.74968	0.821157	2.13075	0.0331099	NA	Intron (ENSMUST00000032376.5/30937, intron 2 of 5)	6	112285857	112288837	2981	2	-20274	5031434C07Rik
136800	chr6	112315392	112315893	502	*	8.9084	0.731757	0.738815	0.990447	0.321956	NA	Exon (ENSMUST00000032376.5/30937, exon 4 of 6)	6	112285857	112288837	2981	2	-26555	5031434C07Rik
136801	chr6	112330592	112331093	502	*	15.6556	0.206075	0.818347	0.251819	0.801181	NA	Downstream (<=300bp)	6	112285857	112288837	2981	2	-41755	5031434C07Rik
136802	chr6	112331626	112332127	502	*	7.21922	-0.344685	0.904511	-0.381073	0.703149	NA	Distal Intergenic	6	112285857	112288837	2981	2	-42789	5031434C07Rik
136803	chr6	112362467	112362968	502	*	8.79839	-1.54094	0.941654	-1.63642	0.101752	NA	Intron (ENSMUST00000060847.5/243612, intron 11 of 11)	6	112369275	112375720	6446	2	12752	Ssu2
136804	chr6	112364546	112365047	502	*	11.4936	0.480968	0.643914	0.746944	0.455097	NA	Intron (ENSMUST00000060847.5/243612, intron 11 of 11)	6	112369275	112375720	6446	2	10673	Ssu2
136805	chr6	112374125	112374626	502	*	17.6811	0.294083	0.540256	0.544339	0.586208	NA	Promoter (1-2kb)	6	112369275	112375720	6446	2	1094	Ssu2
136806	chr6	112383099	112383600	502	*	10.4802	0.328954	0.633502	0.519264	0.603577	NA	Intron (ENSMUST00000060847.5/243612, intron 3 of 11)	6	112369660	112388018	18359	2	4418	Ssu2
136807	chr6	112389948	112390449	502	*	15.094	0.453644	0.731934	0.619789	0.535397	NA	Promoter (1-2kb)	6	112359324	112388023	28700	2	-1925	Ssu2
136808	chr6	112402934	112403435	502	*	8.44535	-1.46551	0.952578	-1.53846	0.123936	NA	Distal Intergenic	6	112359324	112388023	28700	2	-14911	Ssu2
136809	chr6	112407139	112407640	502	*	7.6952	0.655644	0.911219	0.719525	0.471818	NA	Distal Intergenic	6	112359324	112388023	28700	2	-19116	Ssu2
136810	chr6	112439982	112440483	502	*	3.31376	-0.210599	1.2413	-0.16966	0.865278	NA	Distal Intergenic	6	112459505	112472872	13368	1	-19022	Cav3
136811	chr6	112463307	112463808	502	*	5.59023	-1.56634	1.16475	-1.34479	0.178694	NA	Intron (ENSMUST00000075477.7/12391, intron 1 of 1)	6	112459505	112472872	13368	1	3802	Cav3
136812	chr6	112465535	112466036	502	*	18.1028	0.533363	0.503931	1.0584	0.289872	NA	Intron (ENSMUST00000075477.7/12391, intron 1 of 1)	6	112459505	112472872	13368	1	6030	Cav3
136813	chr6	112488869	112489370	502	*	18.4412	0.0819073	0.509267	0.160834	0.872224	NA	Promoter (<=1kb)	6	112473687	112488394	14708	2	-475	Oxtr
136814	chr6	112509685	112510186	502	*	10.8694	0.0554354	0.715754	0.0774504	0.938265	NA	Distal Intergenic	6	112473683	112489943	16261	2	-19742	Oxtr
136815	chr6	112516386	112516887	502	*	13.1427	-1.08601	0.96334	-1.12734	0.259597	NA	Distal Intergenic	6	112473683	112489943	16261	2	-26443	Oxtr
136816	chr6	112534990	112535491	502	*	4.13192	-0.878067	1.10369	-0.795573	0.42628	NA	Distal Intergenic	6	112473683	112489943	16261	2	-45047	Oxtr
136817	chr6	112552487	112552988	502	*	8.57612	-0.163067	0.821715	-0.198447	0.842695	NA	Distal Intergenic	6	112473683	112489943	16261	2	-62544	Oxtr
136818	chr6	112561503	112562004	502	*	14.2514	0.243758	0.759901	0.320776	0.74838	NA	Distal Intergenic	6	112473683	112489943	16261	2	-71560	Oxtr
136819	chr6	112564131	112564632	502	*	15.3339	-0.364376	0.506923	-0.718799	0.472265	NA	Exon (ENSMUST00000120088.1/ENSMUST00000120088.1, exon 1 of 1)	6	112473683	112489943	16261	2	-74188	Oxtr
136820	chr6	112567977	112568478	502	*	7.76644	1.58544	0.940117	1.68643	0.0917127	NA	Distal Intergenic	6	112473683	112489943	16261	2	-78034	Oxtr
136821	chr6	112611942	112612443	502	*	6.94695	2.19774	0.844416	2.60268	0.00924989	NA	Distal Intergenic	6	112620831	112675776	54946	2	63333	Rad18
136822	chr6	112620091	112620592	502	*	8.80998	0.216943	0.786578	0.275806	0.782697	NA	3' UTR	6	112620831	112675776	54946	2	55184	Rad18
136823	chr6	112620604	112621105	502	*	7.40545	-0.969954	1.57346	-0.616447	0.537599	NA	3' UTR	6	112620831	112675776	54946	2	54671	Rad18
136824	chr6	112622358	112622859	502	*	18.0196	-0.352977	0.791622	-0.445891	0.655676	NA	Intron (ENSMUST00000077088.10/58186, intron 11 of 11)	6	112620831	112675776	54946	2	52917	Rad18
136825	chr6	112625564	112626065	502	*	6.13874	0.734039	1.03296	0.71062	0.47732	NA	Intron (ENSMUST00000077088.10/58186, intron 11 of 11)	6	112620831	112675776	54946	2	49711	Rad18
136826	chr6	112652686	112653187	502	*	0.595528	-1.60584	4.86021	-0.330406	0.741094	NA	Intron (ENSMUST00000077088.10/58186, intron 9 of 11)	6	112620831	112675776	54946	2	22589	Rad18
136827	chr6	112653205	112653706	502	*	0.15033	-0.068369	4.99372	-0.013691	0.989076	NA	Intron (ENSMUST00000077088.10/58186, intron 9 of 11)	6	112620831	112675776	54946	2	22070	Rad18
136828	chr6	112717115	112717616	502	*	8.89456	-0.921256	0.781743	-1.17846	0.238612	NA	Distal Intergenic	6	112619850	112696686	76837	2	-20429	Rad18
136829	chr6	112718258	112718759	502	*	12.1192	-0.663173	0.862301	-0.769074	0.44185	NA	3' UTR	6	112619850	112696686	76837	2	-21572	Rad18
136830	chr6	112724180	112724681	502	*	9.40018	-0.731713	0.80348	-0.91068	0.362464	NA	Intron (ENSMUST00000088373.10/259302, intron 21 of 21)	6	112619850	112696686	76837	2	-27494	Rad18
136831	chr6	112733236	112733737	502	*	15.3555	1.02377	1.00794	1.0157	0.309771	NA	Intron (ENSMUST00000088373.10/259302, intron 18 of 21)	6	112739025	112766937	27913	2	33200	Srgap3
136832	chr6	112735039	112735540	502	*	9.90127	-0.153695	0.811093	-0.189491	0.849708	NA	Intron (ENSMUST00000088373.10/259302, intron 18 of 21)	6	112739025	112766937	27913	2	31397	Srgap3
136833	chr6	112736366	112736867	502	*	10.9455	0.104767	0.775856	0.135034	0.892585	NA	Intron (ENSMUST00000088373.10/259302, intron 17 of 21)	6	112739025	112766937	27913	2	30070	Srgap3
136834	chr6	112741800	112742301	502	*	15.3038	1.34373	0.665861	2.01803	0.043588	NA	Intron (ENSMUST00000088373.10/259302, intron 14 of 21)	6	112739025	112766937	27913	2	24636	Srgap3
136835	chr6	112778152	112778653	502	*	13.5962	0.333552	0.641004	0.520359	0.602813	NA	Intron (ENSMUST00000088373.10/259302, intron 5 of 21)	6	112739025	112766937	27913	2	-11215	Srgap3
136836	chr6	112788580	112789081	502	*	8.77842	-1.05492	0.855847	-1.2326	0.217724	NA	Intron (ENSMUST00000088373.10/259302, intron 4 of 21)	6	112739025	112766937	27913	2	-21643	Srgap3
136837	chr6	112789872	112790373	502	*	12.2091	-0.529236	0.717686	-0.737419	0.460867	NA	Intron (ENSMUST00000088373.10/259302, intron 4 of 21)	6	112739025	112766937	27913	2	-22935	Srgap3
136838	chr6	112820242	112820743	502	*	13.8584	0.751805	0.605132	1.24238	0.214096	NA	Intron (ENSMUST00000088373.10/259302, intron 2 of 21)	6	112795420	112829459	34040	2	8716	Srgap3
136839	chr6	112842483	112842984	502	*	8.22796	0.751707	0.740826	1.01469	0.310255	NA	Intron (ENSMUST00000088373.10/259302, intron 1 of 21)	6	112795420	112829459	34040	2	-13024	Srgap3
136840	chr6	112847968	112848469	502	*	7.22151	-1.55412	0.97376	-1.596	0.110489	NA	Intron (ENSMUST00000088373.10/259302, intron 1 of 21)	6	112795420	112829459	34040	2	-18509	Srgap3
136841	chr6	112848572	112849073	502	*	12.058	-1.0045	0.635429	-1.58082	0.113919	NA	Intron (ENSMUST00000088373.10/259302, intron 1 of 21)	6	112795420	112829459	34040	2	-19113	Srgap3
136842	chr6	112850759	112851260	502	*	11.9792	-0.126543	0.676461	-0.187066	0.851609	NA	Intron (ENSMUST00000088373.10/259302, intron 1 of 21)	6	112795420	112829459	34040	2	-21300	Srgap3
136843	chr6	112855815	112856316	502	*	5.9834	-2.55991	1.49985	-1.70678	0.0878636	NA	Intron (ENSMUST00000088373.10/259302, intron 1 of 21)	6	112795420	112829459	34040	2	-26356	Srgap3
136844	chr6	112857013	112857514	502	*	13.5038	-0.0505308	0.630829	-0.0801022	0.936156	NA	Intron (ENSMUST00000088373.10/259302, intron 1 of 21)	6	112795420	112829459	34040	2	-27554	Srgap3
136845	chr6	112859989	112860490	502	*	2.55901	-0.8307	1.41637	-0.586499	0.55754	NA	Intron (ENSMUST00000088373.10/259302, intron 1 of 21)	6	112795420	112829459	34040	2	-30530	Srgap3
136846	chr6	112861396	112861897	502	*	13.697	-0.449433	0.612795	-0.733415	0.463305	NA	Intron (ENSMUST00000088373.10/259302, intron 1 of 21)	6	112795420	112829459	34040	2	-31937	Srgap3
136847	chr6	112873365	112873866	502	*	18.7795	-0.738888	0.498095	-1.48343	0.137961	NA	Intron (ENSMUST00000088373.10/259302, intron 1 of 21)	6	112795420	112829459	34040	2	-43906	Srgap3
136848	chr6	112887968	112888469	502	*	18.5972	-1.31325	0.513579	-2.55705	0.0105563	NA	Intron (ENSMUST00000088373.10/259302, intron 1 of 21)	6	112717974	112946754	228781	2	58285	Srgap3
136849	chr6	112890148	112890649	502	*	18.7411	0.172296	0.469585	0.366911	0.713685	NA	Intron (ENSMUST00000088373.10/259302, intron 1 of 21)	6	112717974	112946754	228781	2	56105	Srgap3
136850	chr6	112896346	112896847	502	*	11.9914	0.143024	0.714816	0.200085	0.841414	NA	Intron (ENSMUST00000088373.10/259302, intron 1 of 21)	6	112717974	112946754	228781	2	49907	Srgap3
136851	chr6	112899690	112900191	502	*	7.96023	0.316907	0.975117	0.324993	0.745186	NA	Intron (ENSMUST00000088373.10/259302, intron 1 of 21)	6	112717974	112946754	228781	2	46563	Srgap3
136852	chr6	112903214	112903715	502	*	13.7394	0.920623	0.818623	1.1246	0.260759	NA	Intron (ENSMUST00000088373.10/259302, intron 1 of 21)	6	112717974	112946754	228781	2	43039	Srgap3
136853	chr6	112924674	112925175	502	*	18.4053	1.17911	0.535546	2.2017	0.0276862	NA	Intron (ENSMUST00000088373.10/259302, intron 1 of 21)	6	112717974	112946754	228781	2	21579	Srgap3
136854	chr6	112925286	112925787	502	*	10.5173	-0.538593	0.726221	-0.741638	0.458307	NA	Intron (ENSMUST00000088373.10/259302, intron 1 of 21)	6	112717974	112946754	228781	2	20967	Srgap3
136855	chr6	112927364	112927865	502	*	9.19576	0.634019	0.720589	0.879863	0.378934	NA	Intron (ENSMUST00000088373.10/259302, intron 1 of 21)	6	112717974	112946754	228781	2	18889	Srgap3
136856	chr6	112928907	112929408	502	*	6.54163	0.173504	0.959661	0.180797	0.856527	NA	Intron (ENSMUST00000088373.10/259302, intron 1 of 21)	6	112717974	112946754	228781	2	17346	Srgap3
136857	chr6	112930617	112931118	502	*	10.6365	0.833865	0.780178	1.06881	0.285154	NA	Intron (ENSMUST00000088373.10/259302, intron 1 of 21)	6	112717974	112946754	228781	2	15636	Srgap3
136858	chr6	112939344	112939845	502	*	7.9244	0.120648	1.06739	0.11303	0.910007	NA	Intron (ENSMUST00000088373.10/259302, intron 1 of 21)	6	112717974	112946754	228781	2	6909	Srgap3
136859	chr6	112943857	112944358	502	*	17.0682	-0.153541	0.553519	-0.277391	0.78148	NA	Promoter (2-3kb)	6	112717974	112946754	228781	2	2396	Srgap3
136860	chr6	112945201	112945702	502	*	18.9544	0.451472	0.466948	0.966856	0.333616	NA	Promoter (1-2kb)	6	112717974	112946754	228781	2	1052	Srgap3
136861	chr6	112945932	112946433	502	*	15.5725	0.788798	0.516014	1.52864	0.126354	NA	Promoter (<=1kb)	6	112717974	112946754	228781	2	321	Srgap3
136862	chr6	112954537	112955038	502	*	9.5915	0.946107	0.845622	1.11883	0.263213	NA	Distal Intergenic	6	112766564	112947266	180703	2	-7271	Srgap3
136863	chr6	112971316	112971817	502	*	11.6996	0.420967	0.741894	0.567422	0.570428	NA	Distal Intergenic	6	112766564	112947266	180703	2	-24050	Srgap3
136864	chr6	112975741	112976242	502	*	6.98148	-0.11334	0.924253	-0.122628	0.902401	NA	Exon (ENSMUST00000117265.1/ENSMUST00000117265.1, exon 1 of 1)	6	112766564	112947266	180703	2	-28475	Srgap3
136865	chr6	112976917	112977418	502	*	6.58421	-1.65409	1.52845	-1.0822	0.279163	NA	Distal Intergenic	6	112766564	112947266	180703	2	-29651	Srgap3
136866	chr6	112990109	112990610	502	*	10.4186	0.337302	1.06612	0.316383	0.751712	NA	Distal Intergenic	6	112766564	112947266	180703	2	-42843	Srgap3
136867	chr6	113010220	113010721	502	*	6.85266	0.928666	1.19611	0.776408	0.437508	NA	Distal Intergenic	6	113046225	113068273	22049	1	-35504	Thumpd3
136868	chr6	113037948	113038449	502	*	12.8235	-0.183832	0.691721	-0.265761	0.790424	NA	Distal Intergenic	6	113046225	113068273	22049	1	-7776	Thumpd3
136869	chr6	113062181	113062682	502	*	10.1315	0.591488	0.836253	0.707308	0.479375	NA	Promoter (2-3kb)	6	113065426	113067896	2471	1	-2744	Thumpd3
136870	chr6	113082059	113082560	502	*	7.85864	0.093635	0.847657	0.110463	0.912042	NA	Intron (ENSMUST00000143998.7/72895, intron 1 of 2)	6	113077639	113153424	75786	1	4420	Setd5
136871	chr6	113103681	113104182	502	*	6.65242	0.741251	1.0175	0.728503	0.466306	NA	Promoter (<=1kb)	6	113104935	113138275	33341	1	-753	Setd5
136872	chr6	113163183	113163684	502	*	10.2886	-0.941952	0.691274	-1.36263	0.172999	NA	Distal Intergenic	6	113175395	113193943	18549	2	30259	Lhfpl4
136873	chr6	113166791	113167292	502	*	11.4514	0.744179	0.606637	1.22673	0.219924	NA	Distal Intergenic	6	113175395	113193943	18549	2	26651	Lhfpl4
136874	chr6	113172487	113172988	502	*	11.0931	-0.764185	0.727162	-1.05091	0.293298	NA	Intron (ENSMUST00000162280.1/269788, intron 3 of 3)	6	113175395	113193943	18549	2	20955	Lhfpl4
136875	chr6	113178823	113179324	502	*	15.993	-0.0829448	0.586926	-0.141321	0.887617	NA	Intron (ENSMUST00000162280.1/269788, intron 2 of 3)	6	113175395	113193943	18549	2	14619	Lhfpl4
136876	chr6	113220785	113221286	502	*	4.16265	2.32801	1.05986	2.19652	0.0280551	NA	Distal Intergenic	6	113237843	113281392	43550	1	-16557	Mtmr14
136877	chr6	113227103	113227604	502	*	3.55956	0.187523	1.36854	0.137024	0.891012	NA	Distal Intergenic	6	113237843	113281392	43550	1	-10239	Mtmr14
136878	chr6	113302207	113302708	502	*	12.7857	-0.505376	0.774551	-0.652476	0.514094	NA	Intron (ENSMUST00000041203.5/211232, intron 20 of 20)	6	113307137	113324857	17721	1	-4429	Brpf1
136879	chr6	113337092	113337593	502	*	11.5752	-1.47338	1.12997	-1.30391	0.192266	NA	Promoter (<=1kb)	6	113334128	113336621	2494	2	-471	Camk1
136880	chr6	113344383	113344884	502	*	13.7993	0.368178	0.569207	0.646826	0.517744	NA	Promoter (<=1kb)	6	113334124	113343984	9861	2	-399	Camk1
136881	chr6	113380351	113380852	502	*	8.49384	0.435897	0.748764	0.582155	0.560462	NA	Promoter (1-2kb)	6	113378570	113389015	10446	1	1781	Arpc4
136882	chr6	113404410	113404911	502	*	13.4679	-0.255115	0.618787	-0.412282	0.680133	NA	Intron (ENSMUST00000032414.10/101100, intron 8 of 12)	6	113409206	113409899	694	1	-4295	Ttll3
136883	chr6	113412876	113413377	502	*	12.0294	-0.285701	0.57443	-0.497365	0.618932	NA	Promoter (<=1kb)	6	113412831	113414558	1728	1	45	Ttll3
136884	chr6	113433587	113434088	502	*	14.1983	1.09058	0.648183	1.68251	0.0924692	NA	Promoter (<=1kb)	6	113428511	113434613	6103	2	525	Cidec
136885	chr6	113441166	113441667	502	*	17.8053	-0.387722	0.564348	-0.687026	0.492066	NA	Promoter (<=1kb)	6	113442569	113448229	5661	1	-902	Jagn1
136886	chr6	113447637	113448138	502	*	8.17504	-0.265169	0.780357	-0.339805	0.734004	NA	3' UTR	6	113442610	113448209	5600	1	5027	Jagn1
136887	chr6	113451814	113452315	502	*	10.6069	0.630874	0.812232	0.776716	0.437326	NA	Distal Intergenic	6	113458484	113470758	12275	1	-6169	Il17re
136888	chr6	113471255	113471756	502	*	17.225	-0.618681	0.588847	-1.05067	0.293412	NA	Promoter (<=1kb)	6	113471427	113483140	11714	1	0	Il17rc
136889	chr6	113474357	113474858	502	*	11.3472	-0.245997	0.874766	-0.281214	0.778546	NA	Promoter (<=1kb)	6	113474255	113476744	2490	1	102	Il17rc
136890	chr6	113487676	113488177	502	*	9.75821	1.28699	0.662339	1.94309	0.0520048	NA	Promoter (<=1kb)	6	113487494	113489725	2232	1	182	Creld1
136891	chr6	113495154	113495655	502	*	17.9113	-0.306122	0.58812	-0.52051	0.602708	NA	Exon (ENSMUST00000204268.2/210673, exon 4 of 4)	6	113492019	113493335	1317	1	3135	Creld1
136892	chr6	113508111	113508612	502	*	9.27904	-0.522243	0.796316	-0.655824	0.511937	NA	Distal Intergenic	6	113493925	113501931	8007	2	-6180	Prrt3
136893	chr6	113586698	113587199	502	*	9.73238	-2.88987	1.46667	-1.97036	0.0487966	NA	Intron (ENSMUST00000036340.11/211651, intron 39 of 43)	6	113583418	113586024	2607	1	3280	Fancd2
136894	chr6	113624984	113625485	502	*	16.4347	0.249661	0.647299	0.385696	0.699722	NA	Promoter (<=1kb)	6	113624929	113629557	4629	1	55	Vhl
136895	chr6	113656861	113657362	502	*	8.46056	-0.242963	0.815298	-0.298006	0.765699	NA	Intron (ENSMUST00000059286.13/108960, intron 2 of 12)	6	113668850	113672939	4090	1	-11488	Irak2
136896	chr6	113668799	113669300	502	*	11.1727	-0.672168	0.720703	-0.932656	0.350998	NA	Promoter (<=1kb)	6	113668850	113672939	4090	1	0	Irak2
136897	chr6	113681145	113681646	502	*	16.844	0.414979	0.613431	0.676489	0.498731	NA	Intron (ENSMUST00000059286.13/108960, intron 9 of 12)	6	113690745	113693913	3169	1	-9099	Irak2
136898	chr6	113690629	113691130	502	*	9.63101	-0.0559096	0.763521	-0.0732261	0.941626	NA	Promoter (<=1kb)	6	113690745	113693913	3169	1	0	Irak2
136899	chr6	113756375	113756876	502	*	10.3121	1.00815	0.581876	1.73258	0.0831697	NA	Exon (ENSMUST00000101045.9/11941, exon 21 of 22)	6	113728062	113740743	12682	2	-15632	Sec13
136900	chr6	113796165	113796666	502	*	14.5317	-0.295513	0.537597	-0.549691	0.582531	NA	Exon (ENSMUST00000101045.9/11941, exon 9 of 22)	6	113728062	113740743	12682	2	-55422	Sec13
136901	chr6	113810059	113810560	502	*	14.7737	0.59261	0.556549	1.06479	0.28697	NA	Intron (ENSMUST00000101045.9/11941, intron 7 of 21)	6	113728062	113740743	12682	2	-69316	Sec13
136902	chr6	113838337	113838838	502	*	13.2924	-0.0582781	0.587924	-0.0991252	0.921039	NA	Intron (ENSMUST00000101045.9/11941, intron 4 of 21)	6	113803338	113891370	88033	2	52532	Atp2b2
136903	chr6	113845483	113845984	502	*	5.07582	0.450826	0.839895	0.536765	0.59143	NA	Intron (ENSMUST00000101045.9/11941, intron 3 of 21)	6	113803338	113891370	88033	2	45386	Atp2b2
136904	chr6	113875255	113875756	502	*	12.4512	-0.305609	0.561765	-0.544016	0.586431	NA	Intron (ENSMUST00000101045.9/11941, intron 3 of 21)	6	113803338	113891370	88033	2	15614	Atp2b2
136905	chr6	113882515	113883016	502	*	12.0598	0.131876	0.584478	0.22563	0.821489	NA	Intron (ENSMUST00000101045.9/11941, intron 3 of 21)	6	113803338	113891370	88033	2	8354	Atp2b2
136906	chr6	113883319	113883820	502	*	12.3857	0.31707	0.653858	0.484921	0.627732	NA	Intron (ENSMUST00000101045.9/11941, intron 3 of 21)	6	113803338	113891370	88033	2	7550	Atp2b2
136907	chr6	113892046	113892547	502	*	16.2813	-0.574053	0.504726	-1.13736	0.255389	NA	Promoter (<=1kb)	6	113747066	113891539	144474	2	-507	Atp2b2
136908	chr6	113902487	113902988	502	*	13.5047	-0.187812	0.541509	-0.346831	0.728718	NA	Intron (ENSMUST00000101045.9/11941, intron 3 of 21)	6	113842331	113910582	68252	2	7594	Atp2b2
136909	chr6	113907990	113908491	502	*	16.2782	-0.66939	0.587557	-1.13928	0.254588	NA	Promoter (2-3kb)	6	113842331	113910582	68252	2	2091	Atp2b2
136910	chr6	113910367	113910868	502	*	18.4533	-0.637603	0.533777	-1.19451	0.232278	NA	Promoter (<=1kb)	6	113842331	113910582	68252	2	0	Atp2b2
136911	chr6	113923161	113923662	502	*	13.9413	0.125061	1.02878	0.121562	0.903246	NA	Intron (ENSMUST00000101045.9/11941, intron 2 of 21)	6	113748294	113934681	186388	2	11019	Atp2b2
136912	chr6	113929634	113930135	502	*	13.7262	0.158549	0.536523	0.295513	0.767602	NA	Intron (ENSMUST00000101045.9/11941, intron 2 of 21)	6	113748294	113934681	186388	2	4546	Atp2b2
136913	chr6	113936042	113936543	502	*	13.3895	0.152784	0.566377	0.269756	0.787348	NA	Promoter (1-2kb)	6	113748294	113934681	186388	2	-1361	Atp2b2
136914	chr6	113941213	113941714	502	*	9.70993	0.272173	0.686102	0.396694	0.691593	NA	Intron (ENSMUST00000101045.9/11941, intron 2 of 21)	6	113748294	113934681	186388	2	-6532	Atp2b2
136915	chr6	113955129	113955630	502	*	12.7934	-0.733514	0.673842	-1.08855	0.276351	NA	Intron (ENSMUST00000101045.9/11941, intron 2 of 21)	6	113748294	113934681	186388	2	-20448	Atp2b2
136916	chr6	113962848	113963349	502	*	17.5992	0.0284375	0.736019	0.0386368	0.96918	NA	Intron (ENSMUST00000101045.9/11941, intron 2 of 21)	6	113748294	113934681	186388	2	-28167	Atp2b2
136917	chr6	113972878	113973379	502	*	10.9564	-0.664394	0.727384	-0.913401	0.361032	NA	Intron (ENSMUST00000101045.9/11941, intron 2 of 21)	6	113748294	113934681	186388	2	-38197	Atp2b2
136918	chr6	113977994	113978495	502	*	12.1714	-0.56385	0.589281	-0.956844	0.338646	NA	Intron (ENSMUST00000101045.9/11941, intron 2 of 21)	6	113748294	113934681	186388	2	-43313	Atp2b2
136919	chr6	113983895	113984396	502	*	15.6338	-1.47184	0.711952	-2.06734	0.0387023	NA	Intron (ENSMUST00000101045.9/11941, intron 1 of 21)	6	113748294	113934681	186388	2	-49214	Atp2b2
136920	chr6	113986625	113987126	502	*	14.4335	-1.38922	0.943363	-1.47263	0.140851	NA	Intron (ENSMUST00000101045.9/11941, intron 1 of 21)	6	113748294	113934681	186388	2	-51944	Atp2b2
136921	chr6	113987793	113988294	502	*	9.27275	0.334973	0.72066	0.464813	0.642065	NA	Intron (ENSMUST00000101045.9/11941, intron 1 of 21)	6	113748294	113934681	186388	2	-53112	Atp2b2
136922	chr6	114011297	114011798	502	*	3.38341	0.181432	1.12661	0.161042	0.87206	NA	Intron (ENSMUST00000138670.2/ENSMUST00000138670.2, intron 1 of 2)	6	113745670	114042015	296346	2	30217	Atp2b2
136923	chr6	114013731	114014232	502	*	14.4179	-0.0901328	0.552981	-0.162994	0.870523	NA	Intron (ENSMUST00000138670.2/ENSMUST00000138670.2, intron 1 of 2)	6	113745670	114042015	296346	2	27783	Atp2b2
136924	chr6	114032785	114033286	502	*	12.3729	-0.106213	0.536472	-0.197984	0.843058	NA	Intron (ENSMUST00000138670.2/ENSMUST00000138670.2, intron 1 of 2)	6	113745670	114042015	296346	2	8729	Atp2b2
136925	chr6	114042250	114042751	502	*	18.6112	0.0733459	0.510177	0.143766	0.885685	NA	Promoter (<=1kb)	6	113842549	114042613	200065	2	0	Atp2b2
136926	chr6	114089587	114090088	502	*	10.9447	0.580192	0.645441	0.898908	0.368702	NA	Distal Intergenic	6	114131241	114249952	118712	1	-41153	Slc6a11
136927	chr6	114092109	114092610	502	*	10.5947	0.0349316	0.764719	0.0456789	0.963566	NA	Distal Intergenic	6	114131241	114249952	118712	1	-38631	Slc6a11
136928	chr6	114101894	114102395	502	*	14.2434	0.729169	0.575408	1.26722	0.205076	NA	Distal Intergenic	6	114131241	114249952	118712	1	-28846	Slc6a11
136929	chr6	114102517	114103018	502	*	5.39465	0.646552	1.15261	0.560946	0.574834	NA	Distal Intergenic	6	114131241	114249952	118712	1	-28223	Slc6a11
136930	chr6	114103160	114103661	502	*	13.8338	-1.36196	0.820596	-1.65972	0.0969712	NA	Distal Intergenic	6	114131241	114249952	118712	1	-27580	Slc6a11
136931	chr6	114110784	114111285	502	*	12.0471	1.33945	1.05624	1.26814	0.20475	NA	Distal Intergenic	6	114131241	114249952	118712	1	-19956	Slc6a11
136932	chr6	114119384	114119885	502	*	8.09861	-1.64947	1.5277	-1.07971	0.280271	NA	Distal Intergenic	6	114131241	114249952	118712	1	-11356	Slc6a11
136933	chr6	114132408	114132909	502	*	11.8233	0.211805	0.601311	0.352239	0.724659	NA	Promoter (1-2kb)	6	114131241	114249952	118712	1	1167	Slc6a11
136934	chr6	114143419	114143920	502	*	8.84379	0.00519807	1.24887	0.00416221	0.996679	NA	Intron (ENSMUST00000032451.8/243616, intron 4 of 13)	6	114131241	114249952	118712	1	12178	Slc6a11
136935	chr6	114150569	114151070	502	*	13.2465	-0.402864	0.999796	-0.402946	0.686988	NA	Intron (ENSMUST00000032451.8/243616, intron 4 of 13)	6	114131241	114249952	118712	1	19328	Slc6a11
136936	chr6	114160634	114161135	502	*	19.428	0.115804	0.643049	0.180085	0.857086	NA	Intron (ENSMUST00000032451.8/243616, intron 4 of 13)	6	114131241	114249952	118712	1	29393	Slc6a11
136937	chr6	114173931	114174432	502	*	14.9239	0.70593	0.609079	1.15901	0.246451	NA	Intron (ENSMUST00000032451.8/243616, intron 5 of 13)	6	114131241	114249952	118712	1	42690	Slc6a11
136938	chr6	114174512	114175013	502	*	17.9051	0.247488	0.531378	0.465748	0.641396	NA	Intron (ENSMUST00000032451.8/243616, intron 5 of 13)	6	114131241	114249952	118712	1	43271	Slc6a11
136939	chr6	114188876	114189377	502	*	12.6386	-0.716698	0.663506	-1.08017	0.280067	NA	Intron (ENSMUST00000032451.8/243616, intron 5 of 13)	6	114131241	114249952	118712	1	57635	Slc6a11
136940	chr6	114194153	114194654	502	*	9.5685	0.351548	0.740649	0.47465	0.635037	NA	Exon (ENSMUST00000032451.8/243616, exon 6 of 14)	6	114131241	114249952	118712	1	62912	Slc6a11
136941	chr6	114199215	114199716	502	*	8.76111	-0.483406	0.880941	-0.548738	0.583185	NA	Intron (ENSMUST00000032451.8/243616, intron 6 of 13)	6	114131241	114249952	118712	1	67974	Slc6a11
136942	chr6	114209805	114210306	502	*	9.10662	0.32841	1.2915	0.254286	0.799275	NA	Intron (ENSMUST00000032451.8/243616, intron 6 of 13)	6	114282635	114317532	34898	1	-72329	Slc6a1
136943	chr6	114216023	114216524	502	*	17.6233	-0.246081	0.636803	-0.386431	0.699178	NA	Intron (ENSMUST00000032451.8/243616, intron 6 of 13)	6	114282635	114317532	34898	1	-66111	Slc6a1
136944	chr6	114224401	114224902	502	*	10.2471	0.50532	0.690036	0.73231	0.46398	NA	Intron (ENSMUST00000032451.8/243616, intron 6 of 13)	6	114282635	114317532	34898	1	-57733	Slc6a1
136945	chr6	114238833	114239334	502	*	9.3071	-1.3402	0.997962	-1.34294	0.179292	NA	Intron (ENSMUST00000032451.8/243616, intron 10 of 13)	6	114282635	114317532	34898	1	-43301	Slc6a1
136946	chr6	114241758	114242259	502	*	5.78933	0.868619	0.899364	0.965815	0.334137	NA	Intron (ENSMUST00000032451.8/243616, intron 10 of 13)	6	114282635	114317532	34898	1	-40376	Slc6a1
136947	chr6	114250257	114250758	502	*	18.5345	-0.00372521	0.490913	-0.00758834	0.993945	NA	Distal Intergenic	6	114282635	114317532	34898	1	-31877	Slc6a1
136948	chr6	114258612	114259113	502	*	15.4977	-0.138095	0.808399	-0.170825	0.864361	NA	Distal Intergenic	6	114282635	114317532	34898	1	-23522	Slc6a1
136949	chr6	114275783	114276284	502	*	10.4826	-0.110656	0.888603	-0.124528	0.900897	NA	Distal Intergenic	6	114282635	114317532	34898	1	-6351	Slc6a1
136950	chr6	114283057	114283558	502	*	14.2343	-0.907227	0.607636	-1.49304	0.135426	NA	Promoter (<=1kb)	6	114282790	114312532	29743	1	267	Slc6a1
136951	chr6	114285351	114285852	502	*	13.1996	-0.116347	0.604296	-0.192532	0.847325	NA	Promoter (2-3kb)	6	114282790	114312532	29743	1	2561	Slc6a1
136952	chr6	114289062	114289563	502	*	18.0068	-0.108033	0.695508	-0.155329	0.876562	NA	Intron (ENSMUST00000032454.7/232333, intron 1 of 15)	6	114282790	114312532	29743	1	6272	Slc6a1
136953	chr6	114290880	114291381	502	*	11.9728	-0.174599	0.666347	-0.262024	0.793303	NA	Intron (ENSMUST00000032454.7/232333, intron 1 of 15)	6	114282790	114312532	29743	1	8090	Slc6a1
136954	chr6	114293377	114293878	502	*	14.2894	-1.07284	0.700374	-1.53181	0.125569	NA	Intron (ENSMUST00000032454.7/232333, intron 1 of 15)	6	114300014	114301942	1929	1	-6136	Slc6a1
136955	chr6	114296739	114297240	502	*	18.5268	0.58585	0.505247	1.15953	0.24624	NA	Promoter (2-3kb)	6	114300014	114301942	1929	1	-2774	Slc6a1
136956	chr6	114300694	114301195	502	*	13.4043	-0.229713	0.670369	-0.342666	0.73185	NA	Promoter (<=1kb)	6	114301863	114315584	13722	1	-668	Slc6a1
136957	chr6	114305561	114306062	502	*	4.754	-1.26798	1.24289	-1.02019	0.307641	NA	Exon (ENSMUST00000204600.2/232333, exon 6 of 6)	6	114301863	114315584	13722	1	3698	Slc6a1
136958	chr6	114320452	114320953	502	*	14.2844	0.115861	1.02662	0.112857	0.910144	NA	Distal Intergenic	6	114313289	114315607	2319	1	7163	Slc6a1
136959	chr6	114324837	114325338	502	*	7.52097	-2.11164	1.49679	-1.41077	0.158311	NA	Distal Intergenic	6	114313289	114315607	2319	1	11548	Slc6a1
136960	chr6	114329550	114330051	502	*	9.41951	-1.06413	0.958362	-1.11036	0.266842	NA	Distal Intergenic	6	114313289	114315607	2319	1	16261	Slc6a1
136961	chr6	114331979	114332480	502	*	12.0345	0.400418	0.678206	0.590408	0.554917	NA	Distal Intergenic	6	114313289	114315607	2319	1	18690	Slc6a1
136962	chr6	114336874	114337375	502	*	10.152	-1.53315	0.837191	-1.83131	0.0670545	NA	Distal Intergenic	6	114313289	114315607	2319	1	23585	Slc6a1
136963	chr6	114342289	114342790	502	*	9.48258	0.5579	0.743633	0.750237	0.453112	NA	Distal Intergenic	6	114313289	114315607	2319	1	29000	Slc6a1
136964	chr6	114343662	114344163	502	*	16.5305	0.476631	0.585068	0.81466	0.415267	NA	Distal Intergenic	6	114313289	114315607	2319	1	30373	Slc6a1
136965	chr6	114367593	114368094	502	*	7.43888	-0.660429	0.999338	-0.660866	0.508698	NA	Distal Intergenic	6	114397936	114483296	85361	1	-29842	Hrh1
136966	chr6	114374339	114374840	502	*	5.56607	2.03161	0.99631	2.03913	0.0414366	NA	Distal Intergenic	6	114397936	114483296	85361	1	-23096	Hrh1
136967	chr6	114392587	114393088	502	*	17.5339	0.1504	0.598306	0.251376	0.801523	NA	Distal Intergenic	6	114397936	114483296	85361	1	-4848	Hrh1
136968	chr6	114394713	114395214	502	*	15.0811	0.648863	0.53342	1.21642	0.223824	NA	Promoter (2-3kb)	6	114397936	114483296	85361	1	-2722	Hrh1
136969	chr6	114398590	114399091	502	*	15.5984	0.396655	0.56996	0.695935	0.486469	NA	Promoter (<=1kb)	6	114398086	114479866	81781	1	504	Hrh1
136970	chr6	114403539	114404040	502	*	18.2574	0.13298	0.573457	0.231891	0.816622	NA	Promoter (<=1kb)	6	114403666	114482470	78805	1	0	Hrh1
136971	chr6	114404206	114404707	502	*	7.00983	-0.790488	0.996945	-0.79291	0.42783	NA	Promoter (<=1kb)	6	114403825	114482404	78580	1	381	Hrh1
136972	chr6	114405016	114405517	502	*	17.4054	-0.43089	0.64257	-0.670574	0.502492	NA	Promoter (1-2kb)	6	114403825	114482404	78580	1	1191	Hrh1
136973	chr6	114408193	114408694	502	*	11.6738	-0.323437	0.646757	-0.50009	0.617011	NA	Intron (ENSMUST00000088987.2/15465, intron 1 of 2)	6	114403825	114482404	78580	1	4368	Hrh1
136974	chr6	114413151	114413652	502	*	16.5655	1.04934	0.573961	1.82824	0.0675134	NA	Intron (ENSMUST00000088987.2/15465, intron 2 of 2)	6	114403825	114482404	78580	1	9326	Hrh1
136975	chr6	114414481	114414982	502	*	17.07	-0.502876	0.652765	-0.770379	0.441075	NA	Intron (ENSMUST00000088987.2/15465, intron 2 of 2)	6	114403825	114482404	78580	1	10656	Hrh1
136976	chr6	114434467	114434968	502	*	11.019	-0.177589	0.65905	-0.269462	0.787574	NA	Intron (ENSMUST00000088987.2/15465, intron 2 of 2)	6	114458519	114482468	23950	1	-23551	Hrh1
136977	chr6	114448815	114449316	502	*	10.9223	0.341384	0.68994	0.494802	0.62074	NA	Intron (ENSMUST00000088987.2/15465, intron 2 of 2)	6	114458519	114482468	23950	1	-9203	Hrh1
136978	chr6	114464165	114464666	502	*	9.49266	-0.462627	0.834512	-0.554368	0.579327	NA	Intron (ENSMUST00000088987.2/15465, intron 2 of 2)	6	114458519	114482468	23950	1	5646	Hrh1
136979	chr6	114469658	114470159	502	*	7.80875	0.696115	0.73912	0.941815	0.346287	NA	Intron (ENSMUST00000088987.2/15465, intron 2 of 2)	6	114458519	114482468	23950	1	11139	Hrh1
136980	chr6	114474832	114475333	502	*	11.1141	0.361283	0.781109	0.462526	0.643704	NA	Intron (ENSMUST00000088987.2/15465, intron 2 of 2)	6	114458519	114482468	23950	1	16313	Hrh1
136981	chr6	114489536	114490037	502	*	11.2312	-0.942929	0.732286	-1.28765	0.197868	NA	Distal Intergenic	6	114458519	114482468	23950	1	31017	Hrh1
136982	chr6	114490169	114490670	502	*	9.71026	-0.214268	0.753585	-0.284332	0.776156	NA	Distal Intergenic	6	114458519	114482468	23950	1	31650	Hrh1
136983	chr6	114491218	114491719	502	*	4.83231	-0.306209	0.951856	-0.321697	0.747682	NA	Distal Intergenic	6	114458519	114482468	23950	1	32699	Hrh1
136984	chr6	114492096	114492597	502	*	6.36369	0.731607	0.783849	0.933352	0.350638	NA	Distal Intergenic	6	114458519	114482468	23950	1	33577	Hrh1
136985	chr6	114492888	114493389	502	*	9.84753	1.0431	0.623515	1.67293	0.0943403	NA	Distal Intergenic	6	114458519	114482468	23950	1	34369	Hrh1
136986	chr6	114494315	114494816	502	*	11.85	0.890722	0.590463	1.50852	0.131423	NA	Distal Intergenic	6	114458519	114482468	23950	1	35796	Hrh1
136987	chr6	114494857	114495358	502	*	7.7986	0.244798	0.751222	0.325866	0.744526	NA	Distal Intergenic	6	114458519	114482468	23950	1	36338	Hrh1
136988	chr6	114496434	114496935	502	*	1.43934	-0.946419	2.28778	-0.413684	0.679106	NA	Distal Intergenic	6	114458519	114482468	23950	1	37915	Hrh1
136989	chr6	114497263	114497764	502	*	3.47769	0.571782	1.14154	0.500888	0.61645	NA	Distal Intergenic	6	114458519	114482468	23950	1	38744	Hrh1
136990	chr6	114498624	114499125	502	*	3.03203	0.545449	1.17106	0.465773	0.641378	NA	Distal Intergenic	6	114458519	114482468	23950	1	40105	Hrh1
136991	chr6	114499691	114500192	502	*	1.12667	-1.04066	2.72222	-0.382284	0.702251	NA	Distal Intergenic	6	114458519	114482468	23950	1	41172	Hrh1
136992	chr6	114500242	114500743	502	*	0.700158	0.357153	4.67343	0.0764221	0.939083	NA	Distal Intergenic	6	114458519	114482468	23950	1	41723	Hrh1
136993	chr6	114500820	114501321	502	*	4.48175	-0.377922	0.976921	-0.38685	0.698868	NA	Distal Intergenic	6	114458519	114482468	23950	1	42301	Hrh1
136994	chr6	114501453	114501954	502	*	1.18054	-0.689141	2.39145	-0.288169	0.773217	NA	Distal Intergenic	6	114458519	114482468	23950	1	42934	Hrh1
136995	chr6	114502166	114502667	502	*	1.40327	2.36124	2.19421	1.07612	0.281872	NA	Distal Intergenic	6	114458519	114482468	23950	1	43647	Hrh1
136996	chr6	114503033	114503534	502	*	5.17951	0.422519	0.839039	0.503575	0.61456	NA	Distal Intergenic	6	114458519	114482468	23950	1	44514	Hrh1
136997	chr6	114503556	114504057	502	*	6.19403	0.149219	0.751511	0.198558	0.842608	NA	Distal Intergenic	6	114458519	114482468	23950	1	45037	Hrh1
136998	chr6	114504428	114504929	502	*	1.92571	-0.247023	1.95016	-0.126668	0.899203	NA	Distal Intergenic	6	114458519	114482468	23950	1	45909	Hrh1
136999	chr6	114505292	114505793	502	*	2.61399	1.68693	1.51652	1.11237	0.26598	NA	Distal Intergenic	6	114458519	114482468	23950	1	46773	Hrh1
137000	chr6	114506165	114506666	502	*	3.45874	0.380797	1.17511	0.324051	0.745899	NA	Distal Intergenic	6	114458519	114482468	23950	1	47646	Hrh1
137001	chr6	114506796	114507297	502	*	2.36296	0.50807	1.48578	0.341954	0.732385	NA	Distal Intergenic	6	114458519	114482468	23950	1	48277	Hrh1
137002	chr6	114507667	114508168	502	*	3.72649	2.34426	1.2187	1.92358	0.0544071	NA	Distal Intergenic	6	114458519	114482468	23950	1	49148	Hrh1
137003	chr6	114508586	114509087	502	*	2.31238	0.319653	1.39172	0.229683	0.818338	NA	Distal Intergenic	6	114458519	114482468	23950	1	50067	Hrh1
137004	chr6	114509106	114509607	502	*	7.25818	-0.0420123	0.847656	-0.0495628	0.960471	NA	Distal Intergenic	6	114458519	114482468	23950	1	50587	Hrh1
137005	chr6	114510184	114510685	502	*	3.66231	1.86289	1.16256	1.6024	0.109067	NA	Distal Intergenic	6	114458519	114482468	23950	1	51665	Hrh1
137006	chr6	114511535	114512036	502	*	1.80537	-0.62267	1.91635	-0.324925	0.745238	NA	Distal Intergenic	6	114458519	114482468	23950	1	53016	Hrh1
137007	chr6	114513958	114514459	502	*	9.01976	0.230367	0.737657	0.312296	0.754816	NA	Distal Intergenic	6	114458519	114482468	23950	1	55439	Hrh1
137008	chr6	114514471	114514972	502	*	0.976645	0.42359	2.59709	0.163102	0.870438	NA	Distal Intergenic	6	114458519	114482468	23950	1	55952	Hrh1
137009	chr6	114515828	114516329	502	*	1.1791	2.36859	2.44349	0.969346	0.332372	NA	Distal Intergenic	6	114458519	114482468	23950	1	57309	Hrh1
137010	chr6	114516467	114516968	502	*	2.39018	1.33038	1.47679	0.900858	0.367664	NA	Distal Intergenic	6	114458519	114482468	23950	1	57948	Hrh1
137011	chr6	114517077	114517578	502	*	4.49627	1.01884	0.9614	1.05975	0.28926	NA	Distal Intergenic	6	114458519	114482468	23950	1	58558	Hrh1
137012	chr6	114518802	114519303	502	*	1.1107	-1.65739	2.57436	-0.643805	0.519702	NA	Distal Intergenic	6	114458519	114482468	23950	1	60283	Hrh1
137013	chr6	114519657	114520158	502	*	2.95654	-0.86483	1.64531	-0.525632	0.599144	NA	Distal Intergenic	6	114458519	114482468	23950	1	61138	Hrh1
137014	chr6	114520578	114521079	502	*	2.87522	-1.16794	1.40624	-0.83054	0.406234	NA	Distal Intergenic	6	114458519	114482468	23950	1	62059	Hrh1
137015	chr6	114521330	114521831	502	*	1.25558	-2.37549	2.6176	-0.907509	0.364138	NA	Distal Intergenic	6	114458519	114482468	23950	1	62811	Hrh1
137016	chr6	114522069	114522570	502	*	3.72262	0.90331	1.06317	0.849637	0.395527	NA	Distal Intergenic	6	114458519	114482468	23950	1	63550	Hrh1
137017	chr6	114522722	114523223	502	*	4.62808	0.967993	0.939728	1.03008	0.302974	NA	Distal Intergenic	6	114458519	114482468	23950	1	64203	Hrh1
137018	chr6	114523639	114524140	502	*	4.94202	0.743853	0.93494	0.795615	0.426256	NA	Distal Intergenic	6	114458519	114482468	23950	1	65120	Hrh1
137019	chr6	114524604	114525105	502	*	5.02116	2.14491	0.974741	2.2005	0.0277717	NA	Distal Intergenic	6	114458519	114482468	23950	1	66085	Hrh1
137020	chr6	114525376	114525877	502	*	0.496278	2.73324	4.98617	0.548164	0.58358	NA	Distal Intergenic	6	114458519	114482468	23950	1	66857	Hrh1
137021	chr6	114526058	114526559	502	*	3.3715	-0.0307172	1.29563	-0.0237084	0.981085	NA	Distal Intergenic	6	114458519	114482468	23950	1	67539	Hrh1
137022	chr6	114526572	114527073	502	*	4.10053	0.0818899	0.979732	0.083584	0.933387	NA	Distal Intergenic	6	114458519	114482468	23950	1	68053	Hrh1
137023	chr6	114527370	114527871	502	*	5.80039	0.377116	0.849472	0.443941	0.657085	NA	Distal Intergenic	6	114458519	114482468	23950	1	68851	Hrh1
137024	chr6	114528503	114529004	502	*	5.79335	0.313138	0.905358	0.345872	0.729439	NA	Distal Intergenic	6	114458519	114482468	23950	1	69984	Hrh1
137025	chr6	114529376	114529877	502	*	0.156728	0	4.99742	0	1	NA	Distal Intergenic	6	114458519	114482468	23950	1	70857	Hrh1
137026	chr6	114530318	114530819	502	*	0.945093	4.00339	4.87888	0.820555	0.4119	NA	Distal Intergenic	6	114458519	114482468	23950	1	71799	Hrh1
137027	chr6	114530870	114531371	502	*	1.23836	2.36792	2.41637	0.97995	0.327111	NA	Distal Intergenic	6	114458519	114482468	23950	1	72351	Hrh1
137028	chr6	114531888	114532389	502	*	1.56886	0.247088	1.84903	0.133631	0.893694	NA	Distal Intergenic	6	114458519	114482468	23950	1	73369	Hrh1
137029	chr6	114532692	114533193	502	*	0.345522	2.73327	4.98617	0.548171	0.583574	NA	Distal Intergenic	6	114458519	114482468	23950	1	74173	Hrh1
137030	chr6	114533351	114533852	502	*	4.648	0.539327	0.980715	0.549932	0.582366	NA	Distal Intergenic	6	114458519	114482468	23950	1	74832	Hrh1
137031	chr6	114535139	114535640	502	*	1.36155	-0.712124	2.25986	-0.315119	0.752671	NA	Distal Intergenic	6	114458519	114482468	23950	1	76620	Hrh1
137032	chr6	114535659	114536160	502	*	2.53425	0.98263	1.46387	0.671252	0.50206	NA	Distal Intergenic	6	114458519	114482468	23950	1	77140	Hrh1
137033	chr6	114536431	114536932	502	*	2.16358	1.38399	1.77933	0.777815	0.436678	NA	Distal Intergenic	6	114458519	114482468	23950	1	77912	Hrh1
137034	chr6	114537566	114538067	502	*	1.79355	-1.6051	2.06845	-0.775991	0.437754	NA	Distal Intergenic	6	114458519	114482468	23950	1	79047	Hrh1
137035	chr6	114538074	114538575	502	*	4.24444	-1.32159	1.22473	-1.07908	0.28055	NA	Distal Intergenic	6	114458519	114482468	23950	1	79555	Hrh1
137036	chr6	114538780	114539281	502	*	4.83131	0.0879201	0.907727	0.0968575	0.92284	NA	Distal Intergenic	6	114458519	114482468	23950	1	80261	Hrh1
137037	chr6	114539866	114540367	502	*	0.974707	0.517095	3.17938	0.16264	0.870802	NA	Distal Intergenic	6	114458519	114482468	23950	1	81347	Hrh1
137038	chr6	114540521	114541022	502	*	2.02458	-1.20748	1.87664	-0.643424	0.519949	NA	Distal Intergenic	6	114458519	114482468	23950	1	82002	Hrh1
137039	chr6	114541871	114542372	502	*	5.07776	-0.340444	0.918105	-0.370811	0.710778	NA	Distal Intergenic	6	114458519	114482468	23950	1	83352	Hrh1
137040	chr6	114542952	114543453	502	*	2.41559	1.21805	1.4763	0.825069	0.409332	NA	Distal Intergenic	6	114458519	114482468	23950	1	84433	Hrh1
137041	chr6	114545364	114545865	502	*	5.81754	0.161495	0.939335	0.171925	0.863496	NA	Distal Intergenic	6	114458519	114482468	23950	1	86845	Hrh1
137042	chr6	114546180	114546681	502	*	1.08996	-0.498436	3.28107	-0.151913	0.879256	NA	Distal Intergenic	6	114458519	114482468	23950	1	87661	Hrh1
137043	chr6	114546982	114547483	502	*	2.54015	3.70569	1.82735	2.02791	0.0425696	NA	Distal Intergenic	6	114458519	114482468	23950	1	88463	Hrh1
137044	chr6	114547846	114548347	502	*	3.40271	-0.300933	1.1903	-0.25282	0.800407	NA	Distal Intergenic	6	114458519	114482468	23950	1	89327	Hrh1
137045	chr6	114548839	114549340	502	*	3.40191	0.635066	1.13643	0.558824	0.576282	NA	Distal Intergenic	6	114458519	114482468	23950	1	90320	Hrh1
137046	chr6	114549663	114550164	502	*	3.2228	-0.681394	1.43931	-0.473416	0.635917	NA	Distal Intergenic	6	114458519	114482468	23950	1	91144	Hrh1
137047	chr6	114550191	114550692	502	*	11.838	0.323805	0.584408	0.554073	0.579529	NA	Distal Intergenic	6	114458519	114482468	23950	1	91672	Hrh1
137048	chr6	114551196	114551697	502	*	2.00291	1.74165	1.86731	0.932706	0.350972	NA	Distal Intergenic	6	114643097	114860614	217518	1	-91400	Atg7
137049	chr6	114551917	114552418	502	*	4.00216	1.99951	1.05232	1.90011	0.0574189	NA	Distal Intergenic	6	114643097	114860614	217518	1	-90679	Atg7
137050	chr6	114552637	114553138	502	*	4.28103	1.15088	1.02778	1.11977	0.262812	NA	Distal Intergenic	6	114643097	114860614	217518	1	-89959	Atg7
137051	chr6	114554319	114554820	502	*	1.9786	0.944974	1.85012	0.510763	0.609517	NA	Distal Intergenic	6	114643097	114860614	217518	1	-88277	Atg7
137052	chr6	114555275	114555776	502	*	6.27309	1.32371	1.04371	1.26828	0.204698	NA	Distal Intergenic	6	114643097	114860614	217518	1	-87321	Atg7
137053	chr6	114555996	114556497	502	*	3.93048	0.635551	1.0879	0.584201	0.559085	NA	Distal Intergenic	6	114643097	114860614	217518	1	-86600	Atg7
137054	chr6	114556914	114557415	502	*	1.84871	0.131424	2.08429	0.0630543	0.949723	NA	Distal Intergenic	6	114643097	114860614	217518	1	-85682	Atg7
137055	chr6	114557535	114558036	502	*	4.8116	1.10702	0.93889	1.17908	0.238368	NA	Distal Intergenic	6	114643097	114860614	217518	1	-85061	Atg7
137056	chr6	114558724	114559225	502	*	7.81735	0.90472	0.673046	1.34422	0.178878	NA	Distal Intergenic	6	114643097	114860614	217518	1	-83872	Atg7
137057	chr6	114559430	114559931	502	*	4.21101	1.06909	1.01565	1.05262	0.292514	NA	Distal Intergenic	6	114643097	114860614	217518	1	-83166	Atg7
137058	chr6	114559982	114560483	502	*	2.67245	0.957784	1.32597	0.722325	0.470095	NA	Distal Intergenic	6	114643097	114860614	217518	1	-82614	Atg7
137059	chr6	114560763	114561264	502	*	6.93786	1.0885	0.729734	1.49163	0.135795	NA	Distal Intergenic	6	114643097	114860614	217518	1	-81833	Atg7
137060	chr6	114561820	114562321	502	*	0.848205	0.435583	4.10888	0.10601	0.915574	NA	Distal Intergenic	6	114643097	114860614	217518	1	-80776	Atg7
137061	chr6	114562549	114563050	502	*	4.43346	0.459199	0.971873	0.472489	0.636578	NA	Distal Intergenic	6	114643097	114860614	217518	1	-80047	Atg7
137062	chr6	114563616	114564117	502	*	5.66612	1.1503	0.903078	1.27376	0.202749	NA	Distal Intergenic	6	114643097	114860614	217518	1	-78980	Atg7
137063	chr6	114564138	114564639	502	*	1.78642	2.18947	2.14061	1.02283	0.306389	NA	Distal Intergenic	6	114643097	114860614	217518	1	-78458	Atg7
137064	chr6	114565776	114566277	502	*	1.92507	-0.236483	1.6408	-0.144127	0.8854	NA	Distal Intergenic	6	114643097	114860614	217518	1	-76820	Atg7
137065	chr6	114566333	114566834	502	*	3.30363	1.06906	1.12053	0.954064	0.340051	NA	Distal Intergenic	6	114643097	114860614	217518	1	-76263	Atg7
137066	chr6	114567274	114567775	502	*	2.2646	0.122395	1.63712	0.0747625	0.940404	NA	Distal Intergenic	6	114643097	114860614	217518	1	-75322	Atg7
137067	chr6	114567942	114568443	502	*	7.83283	1.0236	0.7541	1.35738	0.17466	NA	Distal Intergenic	6	114643097	114860614	217518	1	-74654	Atg7
137068	chr6	114569809	114570310	502	*	1.63015	0.752389	1.77115	0.424802	0.670981	NA	Distal Intergenic	6	114643097	114860614	217518	1	-72787	Atg7
137069	chr6	114570356	114570857	502	*	0.472547	2.96196	4.97209	0.595718	0.551364	NA	Distal Intergenic	6	114643097	114860614	217518	1	-72240	Atg7
137070	chr6	114571578	114572079	502	*	0.388325	2.73326	4.98617	0.548168	0.583577	NA	Distal Intergenic	6	114643097	114860614	217518	1	-71018	Atg7
137071	chr6	114572269	114572770	502	*	0.445288	2.73324	4.98617	0.548165	0.583579	NA	Distal Intergenic	6	114643097	114860614	217518	1	-70327	Atg7
137072	chr6	114572786	114573287	502	*	1.0273	2.33051	3.02713	0.769876	0.441374	NA	Distal Intergenic	6	114643097	114860614	217518	1	-69810	Atg7
137073	chr6	114574737	114575238	502	*	1.1363	2.37302	2.65484	0.893847	0.371404	NA	Distal Intergenic	6	114643097	114860614	217518	1	-67859	Atg7
137074	chr6	114575323	114575824	502	*	0.947971	0.409743	3.32264	0.123318	0.901855	NA	Distal Intergenic	6	114643097	114860614	217518	1	-67273	Atg7
137075	chr6	114576109	114576610	502	*	5.33333	0.867899	0.817162	1.06209	0.288195	NA	Distal Intergenic	6	114643097	114860614	217518	1	-66487	Atg7
137076	chr6	114576703	114577204	502	*	2.5965	-0.326182	1.42021	-0.229672	0.818346	NA	Distal Intergenic	6	114643097	114860614	217518	1	-65893	Atg7
137077	chr6	114577213	114577714	502	*	6.98966	-0.138055	0.926439	-0.149017	0.881541	NA	Distal Intergenic	6	114643097	114860614	217518	1	-65383	Atg7
137078	chr6	114577763	114578264	502	*	0.735219	-2.12532	4.43211	-0.479528	0.631563	NA	Distal Intergenic	6	114643097	114860614	217518	1	-64833	Atg7
137079	chr6	114578416	114578917	502	*	0.799924	0.357101	3.14187	0.113658	0.909509	NA	Distal Intergenic	6	114643097	114860614	217518	1	-64180	Atg7
137080	chr6	114579707	114580208	502	*	1.73563	-0.213325	2.03976	-0.104583	0.916707	NA	Distal Intergenic	6	114643097	114860614	217518	1	-62889	Atg7
137081	chr6	114580296	114580797	502	*	0.0997656	0	4.99742	0	1	NA	Distal Intergenic	6	114643097	114860614	217518	1	-62300	Atg7
137082	chr6	114581154	114581655	502	*	2.41785	-0.808638	1.46458	-0.552129	0.58086	NA	Distal Intergenic	6	114643097	114860614	217518	1	-61442	Atg7
137083	chr6	114582080	114582581	502	*	2.07446	2.91055	1.93571	1.50361	0.132683	NA	Distal Intergenic	6	114643097	114860614	217518	1	-60516	Atg7
137084	chr6	114582655	114583156	502	*	2.92897	1.03225	1.2268	0.841424	0.400111	NA	Distal Intergenic	6	114643097	114860614	217518	1	-59941	Atg7
137085	chr6	114583319	114583820	502	*	3.09722	0.324877	1.22888	0.264368	0.791496	NA	Distal Intergenic	6	114643097	114860614	217518	1	-59277	Atg7
137086	chr6	114584414	114584915	502	*	7.25977	1.32805	0.849017	1.56422	0.117767	NA	Distal Intergenic	6	114643097	114860614	217518	1	-58182	Atg7
137087	chr6	114585046	114585547	502	*	2.22371	-0.225935	1.49833	-0.150791	0.88014	NA	Distal Intergenic	6	114643097	114860614	217518	1	-57550	Atg7
137088	chr6	114586394	114586895	502	*	0.622877	1.54053	4.96836	0.310069	0.756509	NA	Distal Intergenic	6	114643097	114860614	217518	1	-56202	Atg7
137089	chr6	114587087	114587588	502	*	0.656488	1.24982	4.07336	0.306828	0.758974	NA	Distal Intergenic	6	114643097	114860614	217518	1	-55509	Atg7
137090	chr6	114588094	114588595	502	*	5.1648	0.295145	0.91156	0.32378	0.746104	NA	Distal Intergenic	6	114643097	114860614	217518	1	-54502	Atg7
137091	chr6	114589446	114589947	502	*	1.29267	-2.06312	2.36842	-0.871093	0.383704	NA	Distal Intergenic	6	114643097	114860614	217518	1	-53150	Atg7
137092	chr6	114589993	114590494	502	*	0.223391	-0.142441	4.98863	-0.0285532	0.977221	NA	Distal Intergenic	6	114643097	114860614	217518	1	-52603	Atg7
137093	chr6	114590840	114591341	502	*	0.855413	-0.266161	3.29141	-0.0808653	0.935549	NA	Distal Intergenic	6	114643097	114860614	217518	1	-51756	Atg7
137094	chr6	114591732	114592233	502	*	0.220404	-0.142445	4.98863	-0.0285539	0.97722	NA	Distal Intergenic	6	114643097	114860614	217518	1	-50864	Atg7
137095	chr6	114593090	114593591	502	*	8.97504	2.08864	0.670829	3.11353	0.00184864	NA	Distal Intergenic	6	114643097	114860614	217518	1	-49506	Atg7
137096	chr6	114594235	114594736	502	*	2.79202	0.798807	1.53124	0.521674	0.601897	NA	Distal Intergenic	6	114643097	114860614	217518	1	-48361	Atg7
137097	chr6	114594777	114595278	502	*	0.640359	1.2377	4.97735	0.248667	0.803618	NA	Distal Intergenic	6	114643097	114860614	217518	1	-47819	Atg7
137098	chr6	114595691	114596192	502	*	0.472547	2.96196	4.97209	0.595718	0.551364	NA	Distal Intergenic	6	114643097	114860614	217518	1	-46905	Atg7
137099	chr6	114596715	114597216	502	*	1.15368	-0.0949042	2.6786	-0.0354305	0.971736	NA	Distal Intergenic	6	114643097	114860614	217518	1	-45881	Atg7
137100	chr6	114597844	114598345	502	*	4.61528	2.9297	1.10256	2.65719	0.00787949	NA	Distal Intergenic	6	114643097	114860614	217518	1	-44752	Atg7
137101	chr6	114598536	114599037	502	*	1.84044	3.36963	2.14971	1.56748	0.117003	NA	Distal Intergenic	6	114643097	114860614	217518	1	-44060	Atg7
137102	chr6	114599147	114599648	502	*	0.415011	-0.0684164	4.99371	-0.0137005	0.989069	NA	Distal Intergenic	6	114643097	114860614	217518	1	-43449	Atg7
137103	chr6	114599926	114600427	502	*	2.40936	2.65272	1.55323	1.70787	0.0876603	NA	Distal Intergenic	6	114643097	114860614	217518	1	-42670	Atg7
137104	chr6	114601131	114601632	502	*	0.0539764	0	4.99742	0	1	NA	Distal Intergenic	6	114643097	114860614	217518	1	-41465	Atg7
137105	chr6	114601671	114602172	502	*	4.33862	0.70684	1.03926	0.680139	0.496417	NA	Distal Intergenic	6	114643097	114860614	217518	1	-40925	Atg7
137106	chr6	114602315	114602816	502	*	1.15239	2.55494	3.33769	0.765482	0.443984	NA	Distal Intergenic	6	114643097	114860614	217518	1	-40281	Atg7
137107	chr6	114603290	114603791	502	*	0.345522	2.73327	4.98617	0.548171	0.583574	NA	Distal Intergenic	6	114643097	114860614	217518	1	-39306	Atg7
137108	chr6	114604254	114604755	502	*	7.04091	-0.0729192	0.789592	-0.0923504	0.92642	NA	Distal Intergenic	6	114643097	114860614	217518	1	-38342	Atg7
137109	chr6	114605245	114605746	502	*	0.955745	-0.348672	3.26983	-0.106633	0.91508	NA	Distal Intergenic	6	114643097	114860614	217518	1	-37351	Atg7
137110	chr6	114606727	114607228	502	*	0.645651	-1.09053	3.09796	-0.352016	0.724827	NA	Distal Intergenic	6	114643097	114860614	217518	1	-35869	Atg7
137111	chr6	114608079	114608580	502	*	7.36467	0.285477	0.712901	0.400444	0.688829	NA	Distal Intergenic	6	114643097	114860614	217518	1	-34517	Atg7
137112	chr6	114608592	114609093	502	*	0.773206	0.585869	4.87149	0.120265	0.904273	NA	Distal Intergenic	6	114643097	114860614	217518	1	-34004	Atg7
137113	chr6	114609115	114609616	502	*	1.52731	-0.177576	2.14057	-0.0829574	0.933885	NA	Distal Intergenic	6	114643097	114860614	217518	1	-33481	Atg7
137114	chr6	114609625	114610126	502	*	0.522026	-0.0701112	3.98633	-0.0175879	0.985968	NA	Distal Intergenic	6	114643097	114860614	217518	1	-32971	Atg7
137115	chr6	114610688	114611189	502	*	1.1006	-2.88849	3.81112	-0.757912	0.448504	NA	Distal Intergenic	6	114643097	114860614	217518	1	-31908	Atg7
137116	chr6	114611556	114612057	502	*	0.537588	-1.15649	4.88751	-0.236621	0.812951	NA	Distal Intergenic	6	114643097	114860614	217518	1	-31040	Atg7
137117	chr6	114612812	114613313	502	*	6.38537	4.18711	1.1995	3.49071	0.000481734	NA	Distal Intergenic	6	114643097	114860614	217518	1	-29784	Atg7
137118	chr6	114613963	114614464	502	*	13.5481	0.454918	0.7027	0.647386	0.517382	NA	Distal Intergenic	6	114643097	114860614	217518	1	-28633	Atg7
137119	chr6	114615005	114615506	502	*	0.0428029	0	4.99742	0	1	NA	Distal Intergenic	6	114643097	114860614	217518	1	-27591	Atg7
137120	chr6	114616106	114616607	502	*	0.818069	3.81015	4.89221	0.77882	0.436086	NA	Distal Intergenic	6	114643097	114860614	217518	1	-26490	Atg7
137121	chr6	114616983	114617484	502	*	1.40437	0.631558	2.05612	0.30716	0.758722	NA	Distal Intergenic	6	114643097	114860614	217518	1	-25613	Atg7
137122	chr6	114617985	114618486	502	*	1.53173	-1.48607	2.25784	-0.658182	0.510421	NA	Distal Intergenic	6	114643097	114860614	217518	1	-24611	Atg7
137123	chr6	114618953	114619454	502	*	7.12863	0.235379	0.77999	0.301772	0.762826	NA	Distal Intergenic	6	114643097	114860614	217518	1	-23643	Atg7
137124	chr6	114619559	114620060	502	*	3.12071	-1.98641	1.61758	-1.22801	0.219443	NA	Distal Intergenic	6	114643097	114860614	217518	1	-23037	Atg7
137125	chr6	114620458	114620959	502	*	0.280708	-0.0683966	4.99371	-0.0136965	0.989072	NA	Distal Intergenic	6	114643097	114860614	217518	1	-22138	Atg7
137126	chr6	114621427	114621928	502	*	0.77651	-1.69575	3.03127	-0.559417	0.575877	NA	Distal Intergenic	6	114643097	114860614	217518	1	-21169	Atg7
137127	chr6	114622635	114623136	502	*	2.02717	-0.312943	1.57608	-0.198558	0.842609	NA	Distal Intergenic	6	114643097	114860614	217518	1	-19961	Atg7
137128	chr6	114623942	114624443	502	*	0.556227	2.73495	4.51538	0.605696	0.544716	NA	Distal Intergenic	6	114643097	114860614	217518	1	-18654	Atg7
137129	chr6	114624639	114625140	502	*	2.00966	-0.238608	1.53548	-0.155397	0.876509	NA	Distal Intergenic	6	114643097	114860614	217518	1	-17957	Atg7
137130	chr6	114625427	114625928	502	*	8.10853	1.31716	0.658623	1.99987	0.0455141	NA	Distal Intergenic	6	114643097	114860614	217518	1	-17169	Atg7
137131	chr6	114626494	114626995	502	*	0.629642	2.74064	3.60701	0.759808	0.44737	NA	Distal Intergenic	6	114643097	114860614	217518	1	-16102	Atg7
137132	chr6	114627042	114627543	502	*	1.42828	0.915396	2.66963	0.342893	0.731679	NA	Distal Intergenic	6	114643097	114860614	217518	1	-15554	Atg7
137133	chr6	114627897	114628398	502	*	1.1888	1.35729	2.3774	0.570911	0.56806	NA	Distal Intergenic	6	114643097	114860614	217518	1	-14699	Atg7
137134	chr6	114628805	114629306	502	*	0.153742	0	4.99742	0	1	NA	Distal Intergenic	6	114643097	114860614	217518	1	-13791	Atg7
137135	chr6	114630076	114630577	502	*	3.77419	0.103165	1.14981	0.0897237	0.928507	NA	Distal Intergenic	6	114643097	114860614	217518	1	-12520	Atg7
137136	chr6	114631274	114631775	502	*	0.595497	-1.65299	4.8578	-0.340276	0.733649	NA	Distal Intergenic	6	114643097	114860614	217518	1	-11322	Atg7
137137	chr6	114631919	114632420	502	*	0.316758	-1.091	4.89223	-0.223007	0.82353	NA	Distal Intergenic	6	114643097	114860614	217518	1	-10677	Atg7
137138	chr6	114632457	114632958	502	*	0.569326	2.96193	4.97209	0.595711	0.551368	NA	Distal Intergenic	6	114643097	114860614	217518	1	-10139	Atg7
137139	chr6	114633784	114634285	502	*	0.679852	1.2502	4.05097	0.308616	0.757613	NA	Distal Intergenic	6	114643097	114860614	217518	1	-8812	Atg7
137140	chr6	114634420	114634921	502	*	0.679839	1.53636	4.79478	0.320424	0.748647	NA	Distal Intergenic	6	114643097	114860614	217518	1	-8176	Atg7
137141	chr6	114634972	114635473	502	*	0.841374	2.17163	4.90563	0.44268	0.657997	NA	Distal Intergenic	6	114643097	114860614	217518	1	-7624	Atg7
137142	chr6	114636413	114636914	502	*	11.814	-1.02893	0.699883	-1.47014	0.141524	NA	Distal Intergenic	6	114643097	114860614	217518	1	-6183	Atg7
137143	chr6	114652115	114652616	502	*	13.0837	0.149082	0.725241	0.205562	0.837133	NA	Promoter (<=1kb)	6	114652436	114686202	33767	1	0	Atg7
137144	chr6	114653690	114654191	502	*	12.5226	0.487155	0.844971	0.576535	0.564254	NA	Promoter (1-2kb)	6	114652436	114686202	33767	1	1254	Atg7
137145	chr6	114690209	114690710	502	*	11.5661	-0.861466	0.765162	-1.12586	0.260224	NA	Intron (ENSMUST00000032457.16/74244, intron 7 of 18)	6	114680162	114701977	21816	1	10047	Atg7
137146	chr6	114697826	114698327	502	*	13.8314	0.32807	0.590998	0.555113	0.578818	NA	Intron (ENSMUST00000032457.16/74244, intron 9 of 18)	6	114680162	114701977	21816	1	17664	Atg7
137147	chr6	114712120	114712621	502	*	11.4609	-1.45188	1.13066	-1.2841	0.199106	NA	Intron (ENSMUST00000032457.16/74244, intron 15 of 18)	6	114723100	114859224	136125	1	-10479	Atg7
137148	chr6	114712818	114713319	502	*	11.8334	-0.244633	0.743345	-0.329098	0.742082	NA	Exon (ENSMUST00000032457.16/74244, exon 16 of 19)	6	114723100	114859224	136125	1	-9781	Atg7
137149	chr6	114713922	114714423	502	*	10.7048	-0.552779	0.728011	-0.759299	0.447674	NA	Intron (ENSMUST00000032457.16/74244, intron 16 of 18)	6	114723100	114859224	136125	1	-8677	Atg7
137150	chr6	114714642	114715143	502	*	13.4183	-0.399943	0.986764	-0.405307	0.685251	NA	Intron (ENSMUST00000032457.16/74244, intron 16 of 18)	6	114723100	114859224	136125	1	-7957	Atg7
137151	chr6	114715312	114715813	502	*	9.76054	-0.0362597	0.8263	-0.043882	0.964998	NA	Intron (ENSMUST00000032457.16/74244, intron 16 of 18)	6	114723100	114859224	136125	1	-7287	Atg7
137152	chr6	114719014	114719515	502	*	15.221	0.822591	0.748792	1.09856	0.271961	NA	Intron (ENSMUST00000032457.16/74244, intron 16 of 18)	6	114723100	114859224	136125	1	-3585	Atg7
137153	chr6	114723859	114724360	502	*	12.8823	0.182528	0.645535	0.282754	0.777365	NA	Promoter (<=1kb)	6	114723100	114859224	136125	1	759	Atg7
137154	chr6	114726729	114727230	502	*	5.34996	0.742781	1.06334	0.698533	0.484844	NA	Intron (ENSMUST00000032457.16/74244, intron 17 of 18)	6	114723100	114859224	136125	1	3629	Atg7
137155	chr6	114734994	114735495	502	*	7.12977	-2.22902	1.49253	-1.49345	0.135319	NA	Intron (ENSMUST00000032457.16/74244, intron 17 of 18)	6	114723100	114859224	136125	1	11894	Atg7
137156	chr6	114737045	114737546	502	*	7.51587	-1.32855	0.958422	-1.38618	0.165691	NA	Intron (ENSMUST00000032457.16/74244, intron 17 of 18)	6	114723100	114859224	136125	1	13945	Atg7
137157	chr6	114738205	114738706	502	*	15.1395	-0.71841	0.596548	-1.20428	0.228482	NA	Exon (ENSMUST00000203280.1/ENSMUST00000203280.1, exon 1 of 1)	6	114723100	114859224	136125	1	15105	Atg7
137158	chr6	114765099	114765600	502	*	1.34555	-0.930474	2.54336	-0.365844	0.714482	NA	Intron (ENSMUST00000032457.16/74244, intron 17 of 18)	6	114723100	114859224	136125	1	41999	Atg7
137159	chr6	114778624	114779125	502	*	7.79291	-1.3321	1.16337	-1.14503	0.252196	NA	Intron (ENSMUST00000032457.16/74244, intron 18 of 18)	6	114723100	114859224	136125	1	55524	Atg7
137160	chr6	114787772	114788273	502	*	7.77736	-0.241941	0.900471	-0.268683	0.788174	NA	Intron (ENSMUST00000032457.16/74244, intron 18 of 18)	6	114723100	114859224	136125	1	64672	Atg7
137161	chr6	114798691	114799192	502	*	8.17397	1.00937	0.818837	1.23269	0.217693	NA	Intron (ENSMUST00000032457.16/74244, intron 18 of 18)	6	114856151	114859222	3072	1	-56959	Atg7
137162	chr6	114804799	114805300	502	*	18.2987	0.446651	0.677871	0.658903	0.509958	NA	Intron (ENSMUST00000032457.16/74244, intron 18 of 18)	6	114856151	114859222	3072	1	-50851	Atg7
137163	chr6	114809320	114809821	502	*	8.8763	-1.09114	0.976925	-1.11692	0.264031	NA	Intron (ENSMUST00000032457.16/74244, intron 18 of 18)	6	114856151	114859222	3072	1	-46330	Atg7
137164	chr6	114812294	114812795	502	*	7.99237	1.09237	0.945623	1.15518	0.248016	NA	Intron (ENSMUST00000032457.16/74244, intron 18 of 18)	6	114856151	114859222	3072	1	-43356	Atg7
137165	chr6	114812858	114813359	502	*	7.51865	-0.554985	0.929893	-0.596827	0.550623	NA	Intron (ENSMUST00000032457.16/74244, intron 18 of 18)	6	114856151	114859222	3072	1	-42792	Atg7
137166	chr6	114814184	114814685	502	*	9.12079	0.582082	0.803722	0.724232	0.468923	NA	Intron (ENSMUST00000032457.16/74244, intron 18 of 18)	6	114856151	114859222	3072	1	-41466	Atg7
137167	chr6	114814843	114815344	502	*	6.18382	1.11873	0.949896	1.17774	0.238899	NA	Intron (ENSMUST00000032457.16/74244, intron 18 of 18)	6	114856151	114859222	3072	1	-40807	Atg7
137168	chr6	114820203	114820704	502	*	14.4896	0.563922	0.648276	0.86988	0.384366	NA	Intron (ENSMUST00000032457.16/74244, intron 18 of 18)	6	114856151	114859222	3072	1	-35447	Atg7
137169	chr6	114834776	114835277	502	*	16.8811	-0.398661	0.725386	-0.549584	0.582605	NA	Intron (ENSMUST00000032457.16/74244, intron 18 of 18)	6	114856151	114859222	3072	1	-20874	Atg7
137170	chr6	114835283	114835784	502	*	15.3992	0.75382	0.959236	0.785855	0.431953	NA	Intron (ENSMUST00000032457.16/74244, intron 18 of 18)	6	114856151	114859222	3072	1	-20367	Atg7
137171	chr6	114845552	114846053	502	*	6.32866	-2.22119	1.51269	-1.46837	0.142003	NA	Intron (ENSMUST00000032457.16/74244, intron 18 of 18)	6	114856151	114859222	3072	1	-10098	Atg7
137172	chr6	114846215	114846716	502	*	8.43543	-1.82526	1.14322	-1.5966	0.110355	NA	Intron (ENSMUST00000032457.16/74244, intron 18 of 18)	6	114856151	114859222	3072	1	-9435	Atg7
137173	chr6	114849752	114850253	502	*	14.804	-0.566052	0.712754	-0.794176	0.427093	NA	Intron (ENSMUST00000032457.16/74244, intron 18 of 18)	6	114856151	114859222	3072	1	-5898	Atg7
137174	chr6	114851650	114852151	502	*	8.76424	0.219608	0.752562	0.291814	0.770429	NA	Intron (ENSMUST00000032457.16/74244, intron 18 of 18)	6	114856151	114859222	3072	1	-4000	Atg7
137175	chr6	114854345	114854846	502	*	16.8648	-0.325072	0.688608	-0.472071	0.636876	NA	Promoter (1-2kb)	6	114856151	114859222	3072	1	-1305	Atg7
137176	chr6	114861548	114862049	502	*	17.6078	-0.312741	0.542493	-0.576489	0.564285	NA	Promoter (2-3kb)	6	114862191	114864757	2567	2	2708	Vgll4
137177	chr6	114863503	114864004	502	*	12.0981	-0.337831	0.801928	-0.421274	0.673555	NA	Promoter (<=1kb)	6	114862191	114864757	2567	2	753	Vgll4
137178	chr6	114864327	114864828	502	*	13.3239	0.320214	0.648176	0.494024	0.621289	NA	Promoter (<=1kb)	6	114862191	114864757	2567	2	0	Vgll4
137179	chr6	114869267	114869768	502	*	10.9546	-0.77798	0.72248	-1.07682	0.281561	NA	Intron (ENSMUST00000152710.7/232334, intron 1 of 3)	6	114862191	114864757	2567	2	-4510	Vgll4
137180	chr6	114869934	114870435	502	*	10.6645	0.476938	0.746597	0.638815	0.522943	NA	Intron (ENSMUST00000152710.7/232334, intron 1 of 3)	6	114862191	114875020	12830	2	4585	Vgll4
137181	chr6	114873775	114874276	502	*	13.5258	-0.0643471	0.658237	-0.0977567	0.922126	NA	Promoter (<=1kb)	6	114862191	114875020	12830	2	744	Vgll4
137182	chr6	114875824	114876325	502	*	16.7072	-0.105529	0.685804	-0.153877	0.877707	NA	Promoter (<=1kb)	6	114860628	114875107	14480	2	-717	Vgll4
137183	chr6	114883912	114884413	502	*	8.90673	0.436063	0.732997	0.594904	0.551908	NA	Intron (ENSMUST00000032459.13/232334, intron 2 of 4)	6	114860628	114875107	14480	2	-8805	Vgll4
137184	chr6	114893421	114893922	502	*	12.2029	0.00355722	0.756256	0.00470372	0.996247	NA	Intron (ENSMUST00000032459.13/232334, intron 1 of 4)	6	114860628	114875107	14480	2	-18314	Vgll4
137185	chr6	114901323	114901824	502	*	8.66593	0.111661	1.09296	0.102164	0.918627	NA	Intron (ENSMUST00000032459.13/232334, intron 1 of 4)	6	114861424	114921821	60398	2	19997	Vgll4
137186	chr6	114901957	114902458	502	*	12.0488	-0.0558219	0.662515	-0.0842575	0.932852	NA	Intron (ENSMUST00000032459.13/232334, intron 1 of 4)	6	114861424	114921821	60398	2	19363	Vgll4
137187	chr6	114913749	114914250	502	*	5.92319	-1.44855	1.55312	-0.932675	0.350988	NA	Intron (ENSMUST00000032459.13/232334, intron 1 of 4)	6	114861424	114921821	60398	2	7571	Vgll4
137188	chr6	114914325	114914826	502	*	9.59367	1.55969	0.856031	1.82201	0.068454	NA	Intron (ENSMUST00000032459.13/232334, intron 1 of 4)	6	114861424	114921821	60398	2	6995	Vgll4
137189	chr6	114915416	114915917	502	*	7.70478	-1.16801	0.966719	-1.20822	0.226961	NA	Intron (ENSMUST00000032459.13/232334, intron 1 of 4)	6	114861424	114921821	60398	2	5904	Vgll4
137190	chr6	114916492	114916993	502	*	7.17493	-1.79693	1.55321	-1.15692	0.247307	NA	Intron (ENSMUST00000032459.13/232334, intron 1 of 4)	6	114861424	114921821	60398	2	4828	Vgll4
137191	chr6	114917104	114917605	502	*	10.1079	-0.840954	1.17768	-0.714078	0.475179	NA	Intron (ENSMUST00000032459.13/232334, intron 1 of 4)	6	114861424	114921821	60398	2	4216	Vgll4
137192	chr6	114918129	114918630	502	*	14.0028	0.336971	0.714935	0.471332	0.637404	NA	Intron (ENSMUST00000032459.13/232334, intron 1 of 4)	6	114861424	114921821	60398	2	3191	Vgll4
137193	chr6	114920505	114921006	502	*	12.1324	-0.973691	0.955653	-1.01887	0.308263	NA	Promoter (<=1kb)	6	114861424	114921821	60398	2	815	Vgll4
137194	chr6	114928427	114928928	502	*	14.801	-0.269098	0.614302	-0.438055	0.661346	NA	Intron (ENSMUST00000147639.7/232334, intron 2 of 5)	6	114861424	114921821	60398	2	-6606	Vgll4
137195	chr6	114947313	114947814	502	*	8.46707	-0.327559	0.688885	-0.475492	0.634436	NA	Intron (ENSMUST00000147639.7/232334, intron 2 of 5)	6	114862321	114969180	106860	2	21366	Vgll4
137196	chr6	114988715	114989216	502	*	7.15029	1.03918	0.831052	1.25044	0.211138	NA	Distal Intergenic	6	114862764	114969994	107231	2	-18721	Vgll4
137197	chr6	115004642	115005143	502	*	17.0389	-1.2262	0.536332	-2.28627	0.0222383	NA	Intron (ENSMUST00000032461.11/68971, intron 7 of 7)	6	115004388	115012537	8150	2	7394	Tamm41
137198	chr6	115005470	115005971	502	*	10.9649	-0.54817	0.597284	-0.917772	0.358738	NA	Intron (ENSMUST00000032461.11/68971, intron 7 of 7)	6	115004388	115012537	8150	2	6566	Tamm41
137199	chr6	115065887	115066388	502	*	13.425	0.539971	0.582273	0.927351	0.353744	NA	Distal Intergenic	6	115024721	115037876	13156	2	-28011	Tamm41
137200	chr6	115071877	115072378	502	*	10.1338	0.147176	0.773805	0.190198	0.849154	NA	Distal Intergenic	6	115024721	115037876	13156	2	-34001	Tamm41
137201	chr6	115076802	115077303	502	*	11.4237	0.14925	0.728799	0.204789	0.837737	NA	Distal Intergenic	6	115024721	115037876	13156	2	-38926	Tamm41
137202	chr6	115122197	115122698	502	*	9.80591	-1.17118	0.971925	-1.20501	0.2282	NA	Distal Intergenic	6	115127600	115134835	7236	2	12137	Gm17733
137203	chr6	115135450	115135951	502	*	16.0436	0.533344	0.501282	1.06396	0.287347	NA	Promoter (<=1kb)	6	115134950	115276559	141610	1	500	Syn2
137204	chr6	115168923	115169424	502	*	18.9885	-0.230663	0.46343	-0.49773	0.618674	NA	Intron (ENSMUST00000203768.2/20965, intron 1 of 10)	6	115134950	115276559	141610	1	33973	Syn2
137205	chr6	115179755	115180256	502	*	6.74718	-1.00764	1.19279	-0.844771	0.398239	NA	Intron (ENSMUST00000203768.2/20965, intron 1 of 10)	6	115212926	115244157	31232	1	-32670	Syn2
137206	chr6	115221190	115221691	502	*	15.1292	0.448398	0.52751	0.850029	0.395309	NA	Intron (ENSMUST00000203768.2/20965, intron 1 of 10)	6	115212926	115244157	31232	1	8264	Syn2
137207	chr6	115227539	115228040	502	*	14.7266	-1.78795	0.928142	-1.92637	0.0540582	NA	Intron (ENSMUST00000203768.2/20965, intron 1 of 10)	6	115238994	115276559	37566	1	-10954	Syn2
137208	chr6	115232343	115232844	502	*	11.3139	0.559388	0.742623	0.753259	0.451294	NA	Intron (ENSMUST00000203768.2/20965, intron 1 of 10)	6	115238994	115276559	37566	1	-6150	Syn2
137209	chr6	115239199	115239700	502	*	14.3538	0.119092	0.555353	0.214444	0.830201	NA	Promoter (<=1kb)	6	115238994	115276559	37566	1	205	Syn2
137210	chr6	115241137	115241638	502	*	12.4895	0.746534	0.812149	0.919208	0.357987	NA	Promoter (2-3kb)	6	115238994	115276559	37566	1	2143	Syn2
137211	chr6	115241817	115242318	502	*	12.0893	-0.177374	0.696114	-0.254805	0.798873	NA	Promoter (2-3kb)	6	115238994	115276559	37566	1	2823	Syn2
137212	chr6	115244155	115244656	502	*	9.96414	-0.336696	0.67583	-0.498197	0.618345	NA	3' UTR	6	115238994	115276559	37566	1	5161	Syn2
137213	chr6	115273191	115273692	502	*	10.5096	-0.82727	0.712297	-1.16141	0.245474	NA	Intron (ENSMUST00000203768.2/20965, intron 10 of 10)	6	115252995	115278709	25715	1	20196	Syn2
137214	chr6	115312708	115313209	502	*	16.9562	0.467871	0.563646	0.830079	0.406494	NA	Distal Intergenic	6	115360951	115490399	129449	1	-47742	Pparg
137215	chr6	115336963	115337464	502	*	5.96349	-0.530864	1.12705	-0.471019	0.637627	NA	Distal Intergenic	6	115360951	115490399	129449	1	-23487	Pparg
137216	chr6	115462914	115463415	502	*	17.8041	-0.274308	0.551687	-0.497217	0.619036	NA	Exon (ENSMUST00000171644.7/19016, exon 6 of 8)	6	115439975	115463598	23624	1	22939	Pparg
137217	chr6	115469273	115469774	502	*	14.8273	1.92005	1.347	1.42542	0.154035	NA	Intron (ENSMUST00000171644.7/19016, intron 6 of 7)	6	115439975	115463598	23624	1	29298	Pparg
137218	chr6	115477226	115477727	502	*	16.6553	-0.0648738	0.612029	-0.105998	0.915584	NA	Intron (ENSMUST00000171644.7/19016, intron 7 of 7)	6	115439975	115463598	23624	1	37251	Pparg
137219	chr6	115534620	115535121	502	*	10.8461	2.481	0.834434	2.97327	0.00294644	NA	Intron (ENSMUST00000203752.1/ENSMUST00000203752.1, intron 1 of 2)	6	115544664	115554272	9609	1	-9543	Tsen2
137220	chr6	115546274	115546775	502	*	7.34946	-1.12703	1.07881	-1.0447	0.296162	NA	Promoter (1-2kb)	6	115544706	115552361	7656	1	1568	Tsen2
137221	chr6	115555444	115555945	502	*	11.0202	0.472884	0.62927	0.751481	0.452363	NA	Intron (ENSMUST00000040234.8/381802, intron 4 of 11)	6	115544706	115552361	7656	1	10738	Tsen2
137222	chr6	115588018	115588519	502	*	9.40027	0.573078	0.617558	0.927975	0.353421	NA	Intron (ENSMUST00000088962.4/70291, intron 1 of 2)	6	115583544	115592549	9006	2	4030	Mkrn2os
137223	chr6	115658712	115659213	502	*	10.4267	0.522165	0.725144	0.720085	0.471473	NA	Intron (ENSMUST00000112949.7/110157, intron 1 of 16)	6	115618569	115675964	57396	2	16751	Raf1
137224	chr6	115698045	115698546	502	*	10.4333	0.792876	0.69503	1.14078	0.253962	NA	Distal Intergenic	6	115630198	115676635	46438	2	-21410	Raf1
137225	chr6	115717555	115718056	502	*	10.5522	1.70901	0.731902	2.33502	0.0195422	NA	Distal Intergenic	6	115729143	115734951	5809	2	16895	Tmem40
137226	chr6	115718124	115718625	502	*	11.0419	0.259638	0.657138	0.395104	0.692766	NA	Distal Intergenic	6	115729143	115734951	5809	2	16326	Tmem40
137227	chr6	115743502	115744003	502	*	9.98724	-0.585247	0.87328	-0.670172	0.502748	NA	Intron (ENSMUST00000112946.7/94346, intron 1 of 11)	6	115729533	115735293	5761	2	-8209	Tmem40
137228	chr6	115792821	115793322	502	*	19.1546	0.61624	0.445549	1.3831	0.166633	NA	Exon (ENSMUST00000075995.6/67088, exon 10 of 15)	6	115807975	115808114	140	2	14792	Snora7a
137229	chr6	115813985	115814486	502	*	17.6444	-0.75558	0.643896	-1.17345	0.240615	NA	Intron (ENSMUST00000032468.11/212516, intron 7 of 8)	6	115805505	115808747	3243	2	-5238	Rpl32
137230	chr6	115823774	115824275	502	*	14.8271	0.86075	0.583025	1.47635	0.13985	NA	Intron (ENSMUST00000032468.11/212516, intron 1 of 8)	6	115810729	115838412	27684	2	14137	Efcab12
137231	chr6	115846903	115847404	502	*	9.15679	0.0228505	0.745467	0.0306526	0.975547	NA	Promoter (1-2kb)	6	115841199	115848705	7507	2	1301	Mbd4
137232	chr6	115855641	115856142	502	*	10.8972	0.206766	0.774876	0.266837	0.789595	NA	Promoter (1-2kb)	6	115853645	115875297	21653	1	1996	Ift122
137233	chr6	115914438	115914939	502	*	18.9438	0.0404742	0.48303	0.0837922	0.933222	NA	Exon (ENSMUST00000155565.1/81896, exon 5 of 13)	6	115902627	115926695	24069	1	11811	Ift122
137234	chr6	115927152	115927653	502	*	12.2416	-0.767669	0.963868	-0.796447	0.425772	NA	Distal Intergenic	6	115931748	115940036	8289	1	-4095	Rho
137235	chr6	115927811	115928312	502	*	14.6049	0.46676	0.580312	0.804326	0.421208	NA	Distal Intergenic	6	115931748	115940036	8289	1	-3436	Rho
137236	chr6	115928734	115929235	502	*	9.71386	1.08883	0.623361	1.7467	0.0806894	NA	Promoter (2-3kb)	6	115931748	115940036	8289	1	-2513	Rho
137237	chr6	115946428	115946929	502	*	15.9373	-1.09646	0.740149	-1.48141	0.138497	NA	Promoter (1-2kb)	6	115944953	115949921	4969	1	1475	H1f8
137238	chr6	115950022	115950523	502	*	8.38982	0.492419	0.811002	0.607174	0.543736	NA	Promoter (1-2kb)	6	115948757	115950225	1469	1	1265	H1f8
137239	chr6	115954546	115955047	502	*	12.9639	-0.235719	0.680958	-0.346159	0.729224	NA	Promoter (1-2kb)	6	115955800	115956364	565	2	1317	Plxnd1
137240	chr6	115959044	115959545	502	*	18.3246	0.00623146	0.5385	0.0115719	0.990767	NA	Promoter (<=1kb)	6	115958563	115960027	1465	2	482	Plxnd1
137241	chr6	115961789	115962290	502	*	13.2956	0.593454	0.514344	1.15381	0.248579	NA	Promoter (1-2kb)	6	115958563	115960027	1465	2	-1762	Plxnd1
137242	chr6	115962381	115962882	502	*	13.9579	-0.422126	0.617834	-0.683234	0.494459	NA	Promoter (2-3kb)	6	115958563	115960027	1465	2	-2354	Plxnd1
137243	chr6	115971937	115972438	502	*	19.3607	0.414398	0.498691	0.830971	0.40599	NA	Promoter (2-3kb)	6	115966963	115969426	2464	2	-2511	Plxnd1
137244	chr6	115986629	115987130	502	*	18.8692	-0.00681908	0.46933	-0.0145294	0.988408	NA	Intron (ENSMUST00000015511.14/67784, intron 1 of 35)	6	115954811	115995005	40195	2	7875	Plxnd1
137245	chr6	115991732	115992233	502	*	13.7378	-0.195988	0.568243	-0.344902	0.730168	NA	Promoter (2-3kb)	6	115954811	115995005	40195	2	2772	Plxnd1
137246	chr6	116006825	116007326	502	*	14.7372	-0.0115014	0.574898	-0.0200061	0.984039	NA	Distal Intergenic	6	115954811	115995005	40195	2	-11820	Plxnd1
137247	chr6	116007838	116008339	502	*	17.5097	-0.372112	0.519606	-0.716144	0.473903	NA	Distal Intergenic	6	115954811	115995005	40195	2	-12833	Plxnd1
137248	chr6	116010558	116011059	502	*	14.7563	0.580094	0.559155	1.03745	0.299528	NA	Distal Intergenic	6	115954811	115995005	40195	2	-15553	Plxnd1
137249	chr6	116072943	116073444	502	*	15.0094	0.817994	0.670647	1.21971	0.222575	NA	Promoter (<=1kb)	6	116021996	116073156	51161	2	0	Tmcc1
137250	chr6	116125585	116126086	502	*	5.77485	-2.11564	1.51242	-1.39885	0.161859	NA	Intron (ENSMUST00000174032.2/ENSMUST00000174032.2, intron 3 of 3)	6	116043768	116133903	90136	2	7817	Tmcc1
137251	chr6	116135872	116136373	502	*	13.9118	0.451087	0.541827	0.832531	0.405109	NA	Promoter (1-2kb)	6	116021618	116134430	112813	2	-1442	Tmcc1
137252	chr6	116155174	116155675	502	*	7.40182	0.937154	1.16693	0.803093	0.421921	NA	Intron (ENSMUST00000088896.9/330401, intron 1 of 5)	6	116131665	116171697	40033	2	16022	Tmcc1
137253	chr6	116173652	116174153	502	*	4.24709	0.0893626	1.13932	0.0784351	0.937482	NA	Promoter (1-2kb)	6	116131665	116171697	40033	2	-1955	Tmcc1
137254	chr6	116194015	116194516	502	*	13.7311	0.389033	0.558994	0.695952	0.486459	NA	Promoter (<=1kb)	6	116018611	116193486	174876	2	-529	Tmcc1
137255	chr6	116228700	116229201	502	*	17.3231	0.397359	0.577686	0.687846	0.49155	NA	Promoter (2-3kb)	6	116225972	116229802	3831	1	2728	Washc2
137256	chr6	116238692	116239193	502	*	1.53925	1.84698	2.22975	0.828338	0.407479	NA	Intron (ENSMUST00000036759.10/28006, intron 19 of 30)	6	116225972	116229802	3831	1	12720	Washc2
137257	chr6	116242027	116242528	502	*	4.92519	-0.218211	1.01625	-0.214722	0.829984	NA	Intron (ENSMUST00000036759.10/28006, intron 20 of 30)	6	116255806	116256828	1023	1	-13278	Washc2
137258	chr6	116266183	116266684	502	*	19.4272	0.340291	0.701244	0.485268	0.627486	NA	Promoter (<=1kb)	6	116266532	116330298	63767	1	0	Zfand4
137259	chr6	116298275	116298776	502	*	7.15649	-0.326388	0.781571	-0.417604	0.676236	NA	Intron (ENSMUST00000112900.8/67492, intron 6 of 11)	6	116286553	116305870	19318	1	11722	Zfand4
137260	chr6	116328131	116328632	502	*	5.88048	1.63886	1.07279	1.52767	0.126595	NA	3' UTR	6	116338024	116409540	71517	1	-9392	Marchf8
137261	chr6	116331383	116331884	502	*	8.02775	1.36202	0.907536	1.50079	0.13341	NA	Distal Intergenic	6	116338024	116409540	71517	1	-6140	Marchf8
137262	chr6	116359167	116359668	502	*	9.19144	0.669957	0.800331	0.8371	0.402536	NA	Intron (ENSMUST00000079012.12/71779, intron 2 of 7)	6	116350933	116376863	25931	1	8234	Marchf8
137263	chr6	116385889	116386390	502	*	10.8289	0.95871	0.694563	1.38031	0.167492	NA	Promoter (<=1kb)	6	116386224	116406224	20001	1	0	Marchf8
137264	chr6	116395105	116395606	502	*	5.14441	-1.1376	1.2019	-0.946505	0.343891	NA	Promoter (2-3kb)	6	116392524	116401857	9334	1	2581	Marchf8
137265	chr6	116397509	116398010	502	*	11.7333	1.50833	0.761163	1.98161	0.0475229	NA	Intron (ENSMUST00000079012.12/71779, intron 4 of 7)	6	116402992	116405782	2791	1	-4982	Marchf8
137266	chr6	116400769	116401270	502	*	8.36656	-1.15479	0.957745	-1.20574	0.227917	NA	Promoter (1-2kb)	6	116402992	116405782	2791	1	-1722	Marchf8
137267	chr6	116401761	116402262	502	*	18.3717	-0.376516	0.487715	-0.772001	0.440114	NA	Promoter (<=1kb)	6	116402992	116405782	2791	1	-730	Marchf8
137268	chr6	116403941	116404442	502	*	15.2371	0.167834	0.664622	0.252526	0.800635	NA	Promoter (<=1kb)	6	116405177	116406305	1129	1	-735	Marchf8
137269	chr6	116407789	116408290	502	*	10.0199	-0.406722	0.75915	-0.53576	0.592125	NA	Promoter (2-3kb)	6	116405177	116406305	1129	1	2612	Marchf8
137270	chr6	116418371	116418872	502	*	12.1151	-0.74966	0.846051	-0.88607	0.37558	NA	Intron (ENSMUST00000026795.12/11689, intron 7 of 13)	6	116412591	116414020	1430	2	-4351	Alox5
137271	chr6	116423600	116424101	502	*	11.2331	-1.54211	0.930222	-1.65779	0.0973595	NA	Promoter (<=1kb)	6	116415470	116424963	9494	2	862	Alox5
137272	chr6	116432776	116433277	502	*	2.67903	-4.00092	1.72684	-2.3169	0.0205092	NA	Intron (ENSMUST00000026795.12/11689, intron 3 of 13)	6	116415470	116424963	9494	2	-7813	Alox5
137273	chr6	116480072	116480573	502	*	3.20109	3.08419	1.49178	2.06745	0.0386915	NA	Distal Intergenic	6	116493611	116494540	930	1	-13038	Or13a1
137274	chr6	116490465	116490966	502	*	8.68016	-0.345159	0.811938	-0.425105	0.67076	NA	Promoter (2-3kb)	6	116493611	116494540	930	1	-2645	Or13a1
137275	chr6	116578421	116578922	502	*	3.70026	-1.24224	1.34175	-0.925837	0.354531	NA	Distal Intergenic	6	116580084	116584195	4112	2	5273	Or6d15
137276	chr6	116625052	116625553	502	*	9.45274	0.922553	1.15977	0.795465	0.426343	NA	3' UTR	6	116624904	116628701	3798	2	3148	Zfp422
137277	chr6	116632057	116632558	502	*	10.7961	-1.30814	0.838986	-1.55919	0.118951	NA	Exon (ENSMUST00000204559.1/ENSMUST00000204559.1, exon 1 of 1)	6	116624016	116628999	4984	2	-3058	Zfp422
137278	chr6	116651750	116652251	502	*	11.8583	-0.578304	0.692613	-0.83496	0.40374	NA	Promoter (1-2kb)	6	116650696	116651909	1214	1	1054	Depp1
137279	chr6	116654033	116654534	502	*	19.4098	-0.58964	0.533027	-1.10621	0.268635	NA	Intron (ENSMUST00000035842.6/213391, intron 3 of 10)	6	116650696	116651909	1214	1	3337	Depp1
137280	chr6	116663915	116664416	502	*	13.6982	0.160678	0.579258	0.277386	0.781484	NA	Intron (ENSMUST00000035842.6/213391, intron 1 of 10)	6	116645903	116673771	27869	2	9355	Rassf4
137281	chr6	116664557	116665058	502	*	7.18498	-1.28047	1.02141	-1.25362	0.209978	NA	Intron (ENSMUST00000035842.6/213391, intron 1 of 10)	6	116645903	116673771	27869	2	8713	Rassf4
137282	chr6	116666271	116666772	502	*	6.21332	-0.0741028	1.0566	-0.070133	0.944088	NA	Intron (ENSMUST00000035842.6/213391, intron 1 of 10)	6	116645903	116673771	27869	2	6999	Rassf4
137283	chr6	116666937	116667438	502	*	6.65232	-0.506871	1.02287	-0.495536	0.620222	NA	Intron (ENSMUST00000035842.6/213391, intron 1 of 10)	6	116645903	116673771	27869	2	6333	Rassf4
137284	chr6	116668662	116669163	502	*	10.8951	0.261463	0.61703	0.423744	0.671753	NA	Intron (ENSMUST00000035842.6/213391, intron 1 of 10)	6	116645903	116673771	27869	2	4608	Rassf4
137285	chr6	116672086	116672587	502	*	18.1003	0.567683	0.616326	0.921076	0.357011	NA	Promoter (1-2kb)	6	116645903	116673771	27869	2	1184	Rassf4
137286	chr6	116688447	116688948	502	*	0	NA	NA	NA	NA	NA	3' UTR	6	116633008	116673952	40945	2	-14495	Rassf4
137287	chr6	116689608	116690109	502	*	0.15033	-0.068369	4.99372	-0.013691	0.989076	NA	3' UTR	6	116633008	116673952	40945	2	-15656	Rassf4
137288	chr6	116694246	116694747	502	*	17.2894	0.204641	0.808681	0.253055	0.800226	NA	3' UTR	6	116633008	116673952	40945	2	-20294	Rassf4
137289	chr6	116716625	116717126	502	*	10.0955	-0.134894	0.68628	-0.196559	0.844173	NA	Promoter (<=1kb)	6	116695274	116716729	21456	2	0	Tmem72
137290	chr6	116727505	116728006	502	*	4.90752	0.449137	1.00379	0.447443	0.654555	NA	Distal Intergenic	6	116679063	116716913	37851	2	-10592	Tmem72
137291	chr6	116746707	116747208	502	*	0.15033	-0.068369	4.99372	-0.013691	0.989076	NA	Distal Intergenic	6	116679063	116716913	37851	2	-29794	Tmem72
137292	chr6	116762252	116762753	502	*	19.3382	0.828285	0.754426	1.0979	0.272248	NA	Distal Intergenic	6	116679063	116716913	37851	2	-45339	Tmem72
137293	chr6	116774857	116775358	502	*	12.3422	0.0241731	0.662831	0.0364694	0.970908	NA	Distal Intergenic	6	116679063	116716913	37851	2	-57944	Tmem72
137294	chr6	116786923	116787424	502	*	11.8488	1.1394	0.801332	1.42188	0.15506	NA	Distal Intergenic	6	116679063	116716913	37851	2	-70010	Tmem72
137295	chr6	116797059	116797560	502	*	11.5936	-0.943256	0.868991	-1.08546	0.277718	NA	Distal Intergenic	6	116679063	116716913	37851	2	-80146	Tmem72
137296	chr6	116809539	116810040	502	*	6.85675	-0.232558	1.03162	-0.225431	0.821644	NA	Distal Intergenic	6	116679063	116716913	37851	2	-92626	Tmem72
137297	chr6	116829235	116829736	502	*	7.22477	0.345096	0.859013	0.401736	0.687878	NA	Distal Intergenic	6	116679063	116716913	37851	2	-112322	Tmem72
137298	chr6	116872044	116872545	502	*	2.87258	1.69578	1.29432	1.31017	0.190139	NA	Distal Intergenic	6	116679063	116716913	37851	2	-155131	Tmem72
137299	chr6	116873561	116874062	502	*	0.30066	-1.02304	4.89735	-0.208896	0.83453	NA	Distal Intergenic	6	116679063	116716913	37851	2	-156648	Tmem72
137300	chr6	116883510	116884011	502	*	1.29485	2.76979	3.1686	0.874138	0.382043	NA	Distal Intergenic	6	116679063	116716913	37851	2	-166597	Tmem72
137301	chr6	116894989	116895490	502	*	19.2347	0.582926	0.554505	1.05125	0.293142	NA	Distal Intergenic	6	116679063	116716913	37851	2	-178076	Tmem72
137302	chr6	116902363	116902864	502	*	9.2231	-0.653797	0.979762	-0.667302	0.504579	NA	Distal Intergenic	6	116679063	116716913	37851	2	-185450	Tmem72
137303	chr6	116906272	116906773	502	*	5.66071	0.342487	1.00354	0.34128	0.732893	NA	Distal Intergenic	6	116679063	116716913	37851	2	-189359	Tmem72
137304	chr6	116926655	116927156	502	*	1.29192	-2.71669	2.4845	-1.09345	0.274196	NA	Distal Intergenic	6	116679063	116716913	37851	2	-209742	Tmem72
137305	chr6	116980283	116980784	502	*	16.8921	-2.16644	0.900025	-2.40709	0.0160802	NA	Distal Intergenic	6	117168535	117175069	6535	1	-187751	Cxcl12
137306	chr6	116986509	116987010	502	*	10.3683	-1.76289	1.12417	-1.56816	0.116843	NA	Distal Intergenic	6	117168535	117175069	6535	1	-181525	Cxcl12
137307	chr6	116987190	116987691	502	*	10.7925	1.01203	0.66373	1.52477	0.127317	NA	Distal Intergenic	6	117168535	117175069	6535	1	-180844	Cxcl12
137308	chr6	116999293	116999794	502	*	17.0517	0.184332	0.500444	0.368336	0.712623	NA	Distal Intergenic	6	117168535	117175069	6535	1	-168741	Cxcl12
137309	chr6	117032319	117032820	502	*	12.3756	-0.146428	0.799246	-0.183208	0.854635	NA	Distal Intergenic	6	117168535	117175069	6535	1	-135715	Cxcl12
137310	chr6	117060768	117061269	502	*	9.57319	-0.256934	0.80492	-0.319205	0.749571	NA	Distal Intergenic	6	117168535	117175069	6535	1	-107266	Cxcl12
137311	chr6	117065341	117065842	502	*	11.9346	0.471483	0.56868	0.829084	0.407057	NA	Distal Intergenic	6	117168535	117175069	6535	1	-102693	Cxcl12
137312	chr6	117087419	117087920	502	*	0.459447	2.73325	4.98617	0.548166	0.583578	NA	Distal Intergenic	6	117168535	117175069	6535	1	-80615	Cxcl12
137313	chr6	117129301	117129802	502	*	9.3599	0.193844	0.729093	0.26587	0.790339	NA	Distal Intergenic	6	117168535	117175069	6535	1	-38733	Cxcl12
137314	chr6	117130516	117131017	502	*	13.5829	0.00941828	0.745548	0.0126327	0.989921	NA	Distal Intergenic	6	117168535	117175069	6535	1	-37518	Cxcl12
137315	chr6	117176361	117176862	502	*	12.1156	-0.0793162	0.631136	-0.125672	0.899991	NA	3' UTR	6	117168577	117181367	12791	1	7784	Cxcl12
137316	chr6	117207212	117207713	502	*	8.61083	-1.82969	1.11973	-1.63405	0.102248	NA	Distal Intergenic	6	117168577	117181367	12791	1	38635	Cxcl12
137317	chr6	117218838	117219339	502	*	17.2063	0.00788378	0.46908	0.0168069	0.986591	NA	Distal Intergenic	6	117168577	117181367	12791	1	50261	Cxcl12
137318	chr6	117249966	117250467	502	*	7.91445	-0.335304	0.853479	-0.392867	0.694418	NA	Distal Intergenic	6	117168577	117181367	12791	1	81389	Cxcl12
137319	chr6	117311577	117312078	502	*	1.22572	-0.159483	2.33818	-0.0682081	0.94562	NA	Distal Intergenic	6	117168577	117181367	12791	1	143000	Cxcl12
137320	chr6	117327361	117327862	502	*	12.2622	0.0520176	0.634683	0.0819583	0.93468	NA	Distal Intergenic	6	117168577	117181367	12791	1	158784	Cxcl12
137321	chr6	117336414	117336915	502	*	0.0539764	0	4.99742	0	1	NA	Distal Intergenic	6	117495235	117500077	4843	1	-158320	6820426E19Rik
137322	chr6	117338581	117339082	502	*	1.4691	0.230788	2.02743	0.113833	0.90937	NA	Distal Intergenic	6	117495235	117500077	4843	1	-156153	6820426E19Rik
137323	chr6	117357533	117358034	502	*	5.33013	0.45418	0.875205	0.518941	0.603802	NA	Distal Intergenic	6	117495235	117500077	4843	1	-137201	6820426E19Rik
137324	chr6	117400033	117400534	502	*	2.29243	0.575604	1.40904	0.408508	0.682901	NA	Distal Intergenic	6	117495235	117500077	4843	1	-94701	6820426E19Rik
137325	chr6	117409007	117409508	502	*	12.0078	0.37941	0.844916	0.44905	0.653395	NA	Distal Intergenic	6	117495235	117500077	4843	1	-85727	6820426E19Rik
137326	chr6	117437796	117438297	502	*	18.4015	0.391358	0.54493	0.718179	0.472647	NA	Distal Intergenic	6	117495235	117500077	4843	1	-56938	6820426E19Rik
137327	chr6	117458535	117459036	502	*	6.95757	0.658631	0.849134	0.77565	0.437955	NA	Distal Intergenic	6	117495235	117500077	4843	1	-36199	6820426E19Rik
137328	chr6	117497945	117498446	502	*	9.0093	0.127252	0.76534	0.166269	0.867946	NA	Promoter (2-3kb)	6	117495235	117500077	4843	1	2710	6820426E19Rik
137329	chr6	117516344	117516845	502	*	7.0119	0.0277819	0.948703	0.0292841	0.976638	NA	Distal Intergenic	6	117495235	117500077	4843	1	21109	6820426E19Rik
137330	chr6	117534927	117535428	502	*	11.3365	-0.42343	0.812451	-0.521176	0.602244	NA	Distal Intergenic	6	117495235	117500077	4843	1	39692	6820426E19Rik
137331	chr6	117552197	117552698	502	*	13.3575	0.0291425	0.666578	0.0437196	0.965128	NA	Distal Intergenic	6	117495235	117500077	4843	1	56962	6820426E19Rik
137332	chr6	117563620	117564121	502	*	6.69746	-2.65725	1.50666	-1.76367	0.0777879	NA	Intron (ENSMUST00000008011.7/ENSMUST00000008011.7, intron 2 of 2)	6	117495235	117500077	4843	1	68385	6820426E19Rik
137333	chr6	117575013	117575514	502	*	11.0715	0.170014	0.680125	0.249975	0.802607	NA	Distal Intergenic	6	117495235	117500077	4843	1	79778	6820426E19Rik
137334	chr6	117577819	117578320	502	*	10.7146	-0.240911	0.882645	-0.272942	0.784898	NA	Distal Intergenic	6	117495235	117500077	4843	1	82584	6820426E19Rik
137335	chr6	117579190	117579691	502	*	7.16494	0.532917	0.931508	0.572101	0.567253	NA	Exon (ENSMUST00000205216.1/ENSMUST00000205216.1, exon 2 of 2)	6	117495235	117500077	4843	1	83955	6820426E19Rik
137336	chr6	117585469	117585970	502	*	2.25351	0.89887	1.68492	0.533479	0.593702	NA	Intron (ENSMUST00000205216.1/ENSMUST00000205216.1, intron 1 of 1)	6	117495235	117500077	4843	1	90234	6820426E19Rik
137337	chr6	117589213	117589714	502	*	1.03657	4.17096	4.86865	0.856696	0.391613	NA	Intron (ENSMUST00000205216.1/ENSMUST00000205216.1, intron 1 of 1)	6	117495235	117500077	4843	1	93978	6820426E19Rik
137338	chr6	117589851	117590352	502	*	0.15033	-0.068369	4.99372	-0.013691	0.989076	NA	Intron (ENSMUST00000205216.1/ENSMUST00000205216.1, intron 1 of 1)	6	117495235	117500077	4843	1	94616	6820426E19Rik
137339	chr6	117591057	117591558	502	*	0.15033	-0.068369	4.99372	-0.013691	0.989076	NA	Intron (ENSMUST00000205216.1/ENSMUST00000205216.1, intron 1 of 1)	6	117495235	117500077	4843	1	95822	6820426E19Rik
137340	chr6	117636129	117636630	502	*	0	NA	NA	NA	NA	NA	Distal Intergenic	6	117646694	117717263	70570	2	80633	1700030F04Rik
137341	chr6	117652920	117653421	502	*	13.4276	-0.362343	0.878385	-0.412511	0.679965	NA	Intron (ENSMUST00000188781.6/72263, intron 3 of 4)	6	117646694	117717263	70570	2	63842	1700030F04Rik
137342	chr6	117692294	117692795	502	*	0.495852	1.31183	4.98245	0.26329	0.792327	NA	Intron (ENSMUST00000188781.6/72263, intron 3 of 4)	6	117646694	117717263	70570	2	24468	1700030F04Rik
137343	chr6	117693052	117693553	502	*	0	NA	NA	NA	NA	NA	Intron (ENSMUST00000188781.6/72263, intron 3 of 4)	6	117646694	117717263	70570	2	23710	1700030F04Rik
137344	chr6	117698918	117699419	502	*	1.43515	4.44139	2.48281	1.78886	0.0736382	NA	Intron (ENSMUST00000188781.6/72263, intron 3 of 4)	6	117646694	117717263	70570	2	17844	1700030F04Rik
137345	chr6	117716432	117716933	502	*	1.98574	-0.314616	1.7379	-0.181032	0.856342	NA	Promoter (<=1kb)	6	117646694	117717263	70570	2	330	1700030F04Rik
137346	chr6	117717000	117717501	502	*	1.2362	-2.12272	3.12472	-0.679331	0.496928	NA	Promoter (<=1kb)	6	117646694	117717263	70570	2	0	1700030F04Rik
137347	chr6	117726508	117727009	502	*	7.6619	0.09481	0.851394	0.111359	0.911332	NA	Intron (ENSMUST00000188781.6/72263, intron 2 of 4)	6	117646694	117717263	70570	2	-9245	1700030F04Rik
137348	chr6	117756197	117756698	502	*	8.04249	-1.59564	0.974926	-1.63668	0.101697	NA	Distal Intergenic	6	117679207	117751769	72563	2	-4428	1700030F04Rik
137349	chr6	117772267	117772768	502	*	16.3586	0.523185	0.946382	0.552826	0.580383	NA	Distal Intergenic	6	117679207	117751769	72563	2	-20498	1700030F04Rik
137350	chr6	117805534	117806035	502	*	4.06807	0.477851	1.15943	0.412142	0.680235	NA	Distal Intergenic	6	117841180	117844518	3339	1	-35145	Zfp637
137351	chr6	117807691	117808192	502	*	10.6286	0.128013	0.758633	0.168741	0.866	NA	Distal Intergenic	6	117841180	117844518	3339	1	-32988	Zfp637
137352	chr6	117810533	117811034	502	*	7.72025	0.341202	0.971263	0.351297	0.725366	NA	Distal Intergenic	6	117841180	117844518	3339	1	-30146	Zfp637
137353	chr6	117820367	117820868	502	*	9.38632	-0.050722	0.82061	-0.0618101	0.950714	NA	Distal Intergenic	6	117841180	117844518	3339	1	-20312	Zfp637
137354	chr6	117825316	117825817	502	*	13.8067	-0.194508	0.687168	-0.283058	0.777132	NA	Distal Intergenic	6	117841180	117844518	3339	1	-15363	Zfp637
137355	chr6	117828197	117828698	502	*	10.7625	1.62508	0.72046	2.25562	0.0240947	NA	Distal Intergenic	6	117841180	117844518	3339	1	-12482	Zfp637
137356	chr6	117880485	117880986	502	*	8.60021	0.221435	0.798168	0.277428	0.781451	NA	Distal Intergenic	6	117863084	117870734	7651	1	17401	Zfp239
137357	chr6	117891447	117891948	502	*	8.42645	0.76049	0.75005	1.01392	0.310622	NA	Distal Intergenic	6	117900324	117923849	23526	1	-8376	Hnrnpf
137358	chr6	117920567	117921068	502	*	8.0215	0.335298	0.862341	0.388824	0.697407	NA	Intron (ENSMUST00000177743.7/98758, intron 3 of 3)	6	117917303	117924454	7152	1	3264	Hnrnpf
137359	chr6	117921219	117921720	502	*	9.4805	0.833495	0.709168	1.17531	0.239869	NA	Intron (ENSMUST00000177743.7/98758, intron 3 of 3)	6	117917303	117924454	7152	1	3916	Hnrnpf
137360	chr6	117924109	117924610	502	*	0.345522	2.73327	4.98617	0.548171	0.583574	NA	Exon (ENSMUST00000167182.7/98758, exon 4 of 4)	6	117917303	117924454	7152	1	6806	Hnrnpf
137361	chr6	117932596	117933097	502	*	10.556	-0.937379	0.773108	-1.21248	0.225328	NA	Promoter (2-3kb)	6	117934847	117935953	1107	2	2856	Fxyd4
137362	chr6	117975699	117976200	502	*	10.6282	0.341186	0.686504	0.49699	0.619196	NA	Distal Intergenic	6	118011438	118091546	80109	1	-35238	Rasgef1a
137363	chr6	117987078	117987579	502	*	8.04711	1.12886	0.878878	1.28444	0.198989	NA	Distal Intergenic	6	118011438	118091546	80109	1	-23859	Rasgef1a
137364	chr6	117995105	117995606	502	*	14.8178	-0.838877	0.616173	-1.36143	0.173377	NA	Distal Intergenic	6	118011438	118091546	80109	1	-15832	Rasgef1a
137365	chr6	118012191	118012692	502	*	11.3801	0.138947	0.563962	0.246377	0.80539	NA	Promoter (<=1kb)	6	118011438	118091546	80109	1	753	Rasgef1a
137366	chr6	118019570	118020071	502	*	15.0217	-0.429245	0.672058	-0.638703	0.523016	NA	Intron (ENSMUST00000164960.3/70727, intron 1 of 12)	6	118011438	118091546	80109	1	8132	Rasgef1a
137367	chr6	118022875	118023376	502	*	10.0115	-0.791651	0.772514	-1.02477	0.305471	NA	Intron (ENSMUST00000164960.3/70727, intron 1 of 12)	6	118011438	118091546	80109	1	11437	Rasgef1a
137368	chr6	118070289	118070790	502	*	13.4152	-0.575439	0.561432	-1.02495	0.305387	NA	Intron (ENSMUST00000164960.3/70727, intron 1 of 12)	6	118066419	118090571	24153	1	3870	Rasgef1a
137369	chr6	118074041	118074542	502	*	14.4694	-0.342086	0.59869	-0.57139	0.567735	NA	Intron (ENSMUST00000164960.3/70727, intron 1 of 12)	6	118066419	118090571	24153	1	7622	Rasgef1a
137370	chr6	118076007	118076508	502	*	11.1139	-0.823091	0.859539	-0.957596	0.338267	NA	Intron (ENSMUST00000164960.3/70727, intron 1 of 12)	6	118085192	118085263	72	1	-8684	Mir7044
137371	chr6	118077424	118077925	502	*	11.7977	0.0858707	0.58276	0.147352	0.882854	NA	Intron (ENSMUST00000164960.3/70727, intron 1 of 12)	6	118085192	118085263	72	1	-7267	Mir7044
137372	chr6	118083137	118083638	502	*	14.4656	-0.466885	0.527078	-0.885797	0.375727	NA	Promoter (1-2kb)	6	118085192	118085263	72	1	-1554	Mir7044
137373	chr6	118088655	118089156	502	*	12.7959	-0.471999	0.675593	-0.698644	0.484775	NA	Exon (ENSMUST00000164960.3/70727, exon 11 of 13)	6	118085192	118085263	72	1	3463	Mir7044
137374	chr6	118099323	118099824	502	*	17.6591	-0.258753	0.525537	-0.492359	0.622466	NA	Distal Intergenic	6	118085192	118085263	72	1	14131	Mir7044
137375	chr6	118171270	118171771	502	*	10.0572	-0.785623	0.754655	-1.04104	0.297858	NA	Intron (ENSMUST00000032201.7/19713, intron 11 of 19)	6	118151745	118197133	45389	2	25362	Ret
137376	chr6	118186634	118187135	502	*	10.9923	-0.144446	0.826879	-0.174689	0.861324	NA	Intron (ENSMUST00000032201.7/19713, intron 1 of 19)	6	118151745	118197133	45389	2	9998	Ret
137377	chr6	118195035	118195536	502	*	15.2197	-0.572579	0.620236	-0.923164	0.355922	NA	Promoter (1-2kb)	6	118151745	118197133	45389	2	1597	Ret
137378	chr6	118204059	118204560	502	*	13.3369	0.766253	0.662685	1.15628	0.247565	NA	Distal Intergenic	6	118154566	118197718	43153	2	-6341	Ret
137379	chr6	118206353	118206854	502	*	8.60912	-0.591841	0.888081	-0.666427	0.505138	NA	Distal Intergenic	6	118154566	118197718	43153	2	-8635	Ret
137380	chr6	118215067	118215568	502	*	3.86437	0.917197	1.05841	0.866581	0.386172	NA	Distal Intergenic	6	118154566	118197718	43153	2	-17349	Ret
137381	chr6	118254851	118255352	502	*	9.3023	-1.75429	1.13461	-1.54617	0.122064	NA	Distal Intergenic	6	118246695	118248452	1758	2	-6399	1700069P05Rik
137382	chr6	118285257	118285758	502	*	7.11426	-0.12726	0.931512	-0.136616	0.891334	NA	Distal Intergenic	6	118300168	118308384	8217	2	22626	Gm30498
137383	chr6	118302059	118302560	502	*	8.49948	-1.36067	1.16254	-1.17043	0.241829	NA	Exon (ENSMUST00000204033.1/102632423, exon 4 of 5)	6	118300168	118308384	8217	2	5824	Gm30498
137384	chr6	118314850	118315351	502	*	12.3115	1.32349	0.604625	2.18894	0.0286013	NA	Distal Intergenic	6	118300168	118308384	8217	2	-6466	Gm30498
137385	chr6	118328359	118328860	502	*	8.57074	1.32487	1.08035	1.22634	0.220072	NA	Distal Intergenic	6	118300168	118308384	8217	2	-19975	Gm30498
137386	chr6	118335836	118336337	502	*	17.8812	-1.91071	1.09864	-1.73917	0.0820051	NA	Distal Intergenic	6	118300168	118308384	8217	2	-27452	Gm30498
137387	chr6	118342030	118342531	502	*	17.7428	1.34068	0.684895	1.9575	0.0502889	NA	Distal Intergenic	6	118300168	118308384	8217	2	-33646	Gm30498
137388	chr6	118347530	118348031	502	*	10.9659	0.228397	0.787489	0.290033	0.771791	NA	Distal Intergenic	6	118300168	118308384	8217	2	-39146	Gm30498
137389	chr6	118373248	118373749	502	*	10.261	0.432812	0.670767	0.645249	0.518766	NA	Distal Intergenic	6	118396763	118419404	22642	2	45655	Bms1
137390	chr6	118444060	118444561	502	*	6.1802	-0.657865	1.62114	-0.405804	0.684887	NA	Intron (ENSMUST00000069292.13/72720, intron 3 of 5)	6	118453168	118454756	1589	2	10195	Zfp248
137391	chr6	118480530	118481031	502	*	9.85946	0.727372	1.61267	0.451035	0.651964	NA	Promoter (1-2kb)	6	118461950	118479320	17371	2	-1210	Zfp9
137392	chr6	118492240	118492741	502	*	0	NA	NA	NA	NA	NA	Distal Intergenic	6	118461950	118479320	17371	2	-12920	Zfp9
137393	chr6	118593632	118594133	502	*	13.5393	-0.99141	0.66256	-1.49633	0.134567	NA	Promoter (1-2kb)	6	118592304	118595426	3123	2	1293	Cacna1c
137394	chr6	118601232	118601733	502	*	5.52283	0.600403	1.08019	0.55583	0.578327	NA	Exon (ENSMUST00000186889.6/12288, exon 43 of 47)	6	118592304	118595426	3123	2	-5806	Cacna1c
137395	chr6	118608832	118609333	502	*	11.7579	0.686964	0.757712	0.906629	0.364603	NA	Intron (ENSMUST00000186889.6/12288, intron 38 of 46)	6	118592304	118595426	3123	2	-13406	Cacna1c
137396	chr6	118609622	118610123	502	*	12.2343	-2.97594	1.46828	-2.02682	0.0426805	NA	Intron (ENSMUST00000186889.6/12288, intron 38 of 46)	6	118592304	118595426	3123	2	-14196	Cacna1c
137397	chr6	118642015	118642516	502	*	9.89854	0.332249	0.77956	0.426201	0.669962	NA	Intron (ENSMUST00000186889.6/12288, intron 29 of 46)	6	118614026	118627946	13921	2	-14069	Cacna1c
137398	chr6	118680709	118681210	502	*	8.38019	-0.57682	0.881678	-0.65423	0.512963	NA	Intron (ENSMUST00000186889.6/12288, intron 18 of 46)	6	118614026	118627946	13921	2	-52763	Cacna1c
137399	chr6	118705851	118706352	502	*	19.4478	-0.205463	0.479372	-0.428608	0.668209	NA	Exon (ENSMUST00000189930.1/ENSMUST00000189930.1, exon 1 of 1)	6	118592319	118757974	165656	2	51622	Cacna1c
137400	chr6	118706984	118707485	502	*	13.2358	0.0266447	0.567433	0.0469565	0.962548	NA	Exon (ENSMUST00000189930.1/ENSMUST00000189930.1, exon 1 of 1)	6	118592319	118757974	165656	2	50489	Cacna1c
137401	chr6	118713238	118713739	502	*	15.6889	-1.10652	0.6421	-1.72328	0.0848376	NA	Exon (ENSMUST00000186889.6/12288, exon 10 of 47)	6	118592319	118757974	165656	2	44235	Cacna1c
137402	chr6	118719365	118719866	502	*	16.9638	1.00716	0.727256	1.38488	0.166089	NA	Intron (ENSMUST00000186889.6/12288, intron 9 of 46)	6	118592319	118757974	165656	2	38108	Cacna1c
137403	chr6	118724255	118724756	502	*	8.61337	-0.548015	0.880192	-0.622608	0.533542	NA	Intron (ENSMUST00000186889.6/12288, intron 9 of 46)	6	118592319	118757974	165656	2	33218	Cacna1c
137404	chr6	118724815	118725316	502	*	16.2629	-0.690323	0.576944	-1.19652	0.231495	NA	Intron (ENSMUST00000186889.6/12288, intron 9 of 46)	6	118592319	118757974	165656	2	32658	Cacna1c
137405	chr6	118737054	118737555	502	*	15.328	-0.440913	0.663666	-0.664359	0.506461	NA	Intron (ENSMUST00000186889.6/12288, intron 8 of 46)	6	118592319	118757974	165656	2	20419	Cacna1c
137406	chr6	118738591	118739092	502	*	16.4308	1.33411	0.747612	1.7845	0.0743425	NA	Intron (ENSMUST00000186889.6/12288, intron 8 of 46)	6	118592319	118757974	165656	2	18882	Cacna1c
137407	chr6	118739863	118740364	502	*	14.299	1.13864	0.787548	1.4458	0.148233	NA	Intron (ENSMUST00000186889.6/12288, intron 8 of 46)	6	118592319	118757974	165656	2	17610	Cacna1c
137408	chr6	118754438	118754939	502	*	14.9929	0.484896	0.528452	0.917578	0.35884	NA	Intron (ENSMUST00000186889.6/12288, intron 6 of 46)	6	118592319	118757974	165656	2	3035	Cacna1c
137409	chr6	118759633	118760134	502	*	1.21211	0.632171	2.57883	0.245139	0.806349	NA	Promoter (1-2kb)	6	118592319	118757974	165656	2	-1659	Cacna1c
137410	chr6	118776432	118776933	502	*	13.7695	-0.657215	0.707484	-0.928947	0.352917	NA	Exon (ENSMUST00000186889.6/12288, exon 5 of 47)	6	118592319	118780324	188006	2	3391	Cacna1c
137411	chr6	118780259	118780760	502	*	6.54865	1.31444	0.960651	1.36828	0.171223	NA	Promoter (<=1kb)	6	118592319	118780324	188006	2	0	Cacna1c
137412	chr6	118795703	118796204	502	*	12.454	0.767655	0.831967	0.922699	0.356164	NA	Intron (ENSMUST00000186889.6/12288, intron 3 of 46)	6	118592319	118780324	188006	2	-15379	Cacna1c
137413	chr6	118796382	118796883	502	*	14.2136	-0.867646	0.952022	-0.911372	0.362099	NA	Intron (ENSMUST00000186889.6/12288, intron 3 of 46)	6	118592319	118780324	188006	2	-16058	Cacna1c
137414	chr6	118821543	118822044	502	*	14.9865	-0.351377	0.599368	-0.586245	0.557711	NA	Intron (ENSMUST00000186889.6/12288, intron 3 of 46)	6	118592319	118780324	188006	2	-41219	Cacna1c
137415	chr6	118825208	118825709	502	*	8.22613	-0.348974	0.817323	-0.426971	0.6694	NA	Intron (ENSMUST00000186889.6/12288, intron 3 of 46)	6	118592319	118780324	188006	2	-44884	Cacna1c
137416	chr6	118836437	118836938	502	*	7.30472	-0.120733	0.921754	-0.130982	0.89579	NA	Intron (ENSMUST00000186889.6/12288, intron 3 of 46)	6	118592319	118780324	188006	2	-56113	Cacna1c
137417	chr6	118839815	118840316	502	*	9.74712	0.932133	0.742409	1.25555	0.209279	NA	Intron (ENSMUST00000186889.6/12288, intron 3 of 46)	6	118592319	118780324	188006	2	-59491	Cacna1c
137418	chr6	118845152	118845653	502	*	6.44345	-1.10111	1.00928	-1.09098	0.27528	NA	Intron (ENSMUST00000186889.6/12288, intron 3 of 46)	6	118592319	118780324	188006	2	-64828	Cacna1c
137419	chr6	118845862	118846363	502	*	16.6347	-1.67427	0.801648	-2.08854	0.0367493	NA	Intron (ENSMUST00000186889.6/12288, intron 3 of 46)	6	118592319	118780324	188006	2	-65538	Cacna1c
137420	chr6	118861157	118861658	502	*	9.8953	0.774289	0.671921	1.15235	0.249177	NA	Intron (ENSMUST00000186889.6/12288, intron 3 of 46)	6	118592319	118780324	188006	2	-80833	Cacna1c
137421	chr6	118865770	118866271	502	*	12.1118	-0.879087	0.770081	-1.14155	0.25364	NA	Intron (ENSMUST00000186889.6/12288, intron 3 of 46)	6	118592319	118780324	188006	2	-85446	Cacna1c
137422	chr6	118870220	118870721	502	*	14.7899	-0.202631	0.585253	-0.346227	0.729172	NA	Intron (ENSMUST00000186889.6/12288, intron 3 of 46)	6	118592319	118780324	188006	2	-89896	Cacna1c
137423	chr6	118883914	118884415	502	*	12.2558	-0.33402	0.562857	-0.593436	0.552889	NA	Intron (ENSMUST00000186889.6/12288, intron 3 of 46)	6	118592319	118780324	188006	2	-103590	Cacna1c
137424	chr6	118912825	118913326	502	*	6.86886	-0.657265	1.00034	-0.657044	0.511153	NA	Intron (ENSMUST00000186889.6/12288, intron 3 of 46)	6	118592319	118780324	188006	2	-132501	Cacna1c
137425	chr6	118922833	118923334	502	*	18.3535	-0.0584372	0.511828	-0.114174	0.9091	NA	Intron (ENSMUST00000186889.6/12288, intron 3 of 46)	6	118592319	118780324	188006	2	-142509	Cacna1c
137426	chr6	118923847	118924348	502	*	10.3922	-0.709925	0.65574	-1.08263	0.278972	NA	Intron (ENSMUST00000186889.6/12288, intron 3 of 46)	6	118592319	118780324	188006	2	-143523	Cacna1c
137427	chr6	118933059	118933560	502	*	14.9085	-0.540085	0.970686	-0.556395	0.577941	NA	Intron (ENSMUST00000186889.6/12288, intron 3 of 46)	6	118593799	119080007	486209	2	146447	Cacna1c
137428	chr6	118935976	118936477	502	*	17.1949	-2.20564	0.902791	-2.44314	0.0145602	NA	Intron (ENSMUST00000186889.6/12288, intron 3 of 46)	6	118593799	119080007	486209	2	143530	Cacna1c
137429	chr6	118937876	118938377	502	*	8.90914	0.0857836	0.773915	0.110844	0.91174	NA	Intron (ENSMUST00000186889.6/12288, intron 3 of 46)	6	118593799	119080007	486209	2	141630	Cacna1c
137430	chr6	118938533	118939034	502	*	9.0365	0.245142	0.749142	0.327231	0.743493	NA	Intron (ENSMUST00000186889.6/12288, intron 3 of 46)	6	118593799	119080007	486209	2	140973	Cacna1c
137431	chr6	118965556	118966057	502	*	14.8002	-0.173727	0.676525	-0.256793	0.797338	NA	Intron (ENSMUST00000186889.6/12288, intron 3 of 46)	6	118593799	119080007	486209	2	113950	Cacna1c
137432	chr6	118966908	118967409	502	*	18.3713	0.0433249	0.529235	0.0818634	0.934755	NA	Intron (ENSMUST00000186889.6/12288, intron 3 of 46)	6	118593799	119080007	486209	2	112598	Cacna1c
137433	chr6	118972031	118972532	502	*	18.6759	0.224423	0.745474	0.301047	0.763379	NA	Intron (ENSMUST00000186889.6/12288, intron 3 of 46)	6	118593799	119080007	486209	2	107475	Cacna1c
137434	chr6	118980754	118981255	502	*	1.96106	0.0171612	1.60347	0.0107026	0.991461	NA	Intron (ENSMUST00000186889.6/12288, intron 3 of 46)	6	118593799	119080007	486209	2	98752	Cacna1c
137435	chr6	119026407	119026908	502	*	5.86828	-2.216	1.57505	-1.40694	0.159445	NA	Intron (ENSMUST00000186889.6/12288, intron 3 of 46)	6	118593799	119080007	486209	2	53099	Cacna1c
137436	chr6	119027553	119028054	502	*	10.3338	-0.632719	0.999173	-0.633242	0.526576	NA	Intron (ENSMUST00000186889.6/12288, intron 3 of 46)	6	118593799	119080007	486209	2	51953	Cacna1c
137437	chr6	119035348	119035849	502	*	8.91236	-0.247326	0.91823	-0.269351	0.787659	NA	Intron (ENSMUST00000186889.6/12288, intron 3 of 46)	6	118593799	119080007	486209	2	44158	Cacna1c
137438	chr6	119043139	119043640	502	*	8.96759	-1.35098	1.15253	-1.17219	0.241123	NA	Intron (ENSMUST00000186889.6/12288, intron 3 of 46)	6	118593799	119080007	486209	2	36367	Cacna1c
137439	chr6	119045394	119045895	502	*	11.4612	-0.061076	0.763183	-0.0800281	0.936215	NA	Intron (ENSMUST00000186889.6/12288, intron 3 of 46)	6	118593799	119080007	486209	2	34112	Cacna1c
137440	chr6	119051685	119052186	502	*	8.78054	0.75187	0.989104	0.760153	0.447163	NA	Intron (ENSMUST00000186889.6/12288, intron 3 of 46)	6	118593799	119080007	486209	2	27821	Cacna1c
137441	chr6	119072808	119073309	502	*	9.35689	-0.975554	0.851613	-1.14554	0.251987	NA	Intron (ENSMUST00000186889.6/12288, intron 1 of 46)	6	118593799	119080007	486209	2	6698	Cacna1c
137442	chr6	119082606	119083107	502	*	13.5293	-0.984054	1.14422	-0.860018	0.389779	NA	Promoter (2-3kb)	6	118593799	119080007	486209	2	-2599	Cacna1c
137443	chr6	119089164	119089665	502	*	15.1021	0.893604	0.620093	1.44108	0.149562	NA	Intron (ENSMUST00000186889.6/12288, intron 1 of 46)	6	118593799	119080007	486209	2	-9157	Cacna1c
137444	chr6	119098565	119099066	502	*	7.55604	1.77098	1.15919	1.52778	0.126567	NA	Intron (ENSMUST00000186889.6/12288, intron 1 of 46)	6	118593793	119107975	514183	2	8909	Cacna1c
137445	chr6	119105622	119106123	502	*	18.3742	-0.0778057	0.443386	-0.175481	0.860702	NA	Promoter (1-2kb)	6	118593793	119107975	514183	2	1852	Cacna1c
137446	chr6	119129567	119130068	502	*	9.93928	0.227264	0.741132	0.306644	0.759114	NA	Intron (ENSMUST00000186889.6/12288, intron 1 of 46)	6	118593647	119108573	514927	2	-20994	Cacna1c
137447	chr6	119131890	119132391	502	*	10.3048	-0.0696843	1.01639	-0.0685605	0.945339	NA	Intron (ENSMUST00000186889.6/12288, intron 1 of 46)	6	118593647	119108573	514927	2	-23317	Cacna1c
137448	chr6	119186632	119187133	502	*	7.15921	0.17571	0.937923	0.187339	0.851395	NA	Intron (ENSMUST00000112777.8/319618, intron 3 of 8)	6	119192356	119220206	27851	1	-5223	Dcp1b
137449	chr6	119196904	119197405	502	*	5.919	0.320927	1.10571	0.290244	0.771629	NA	Promoter (<=1kb)	6	118593082	119196418	603337	2	-486	Cacna1c
137450	chr6	119225368	119225869	502	*	14.9068	-0.257206	0.609818	-0.421775	0.67319	NA	Distal Intergenic	6	119217544	119221614	4071	1	7824	Dcp1b
137451	chr6	119241089	119241590	502	*	15.4156	0.123009	0.555839	0.221303	0.824856	NA	Exon (ENSMUST00000037434.12/319734, exon 4 of 38)	6	119236622	119350135	113514	1	4467	Cacna2d4
137452	chr6	119241803	119242304	502	*	13.845	-0.0665334	0.64945	-0.102446	0.918403	NA	Exon (ENSMUST00000190015.6/319734, exon 4 of 13)	6	119236622	119350135	113514	1	5181	Cacna2d4
137453	chr6	119257504	119258005	502	*	6.35647	-0.0745657	1.08144	-0.0689503	0.945029	NA	Intron (ENSMUST00000037434.12/319734, intron 6 of 37)	6	119250015	119271933	21919	1	7489	Cacna2d4
137454	chr6	119271868	119272369	502	*	7.79404	0.151603	0.941391	0.161041	0.872061	NA	Exon (ENSMUST00000037434.12/319734, exon 12 of 38)	6	119267739	119271274	3536	1	4129	Cacna2d4
137455	chr6	119282146	119282647	502	*	9.11601	-1.48121	0.847266	-1.74823	0.080425	NA	Exon (ENSMUST00000037434.12/319734, exon 18 of 38)	6	119267739	119271274	3536	1	14407	Cacna2d4
137456	chr6	119301364	119301865	502	*	10.0403	-1.05627	0.682552	-1.54753	0.121734	NA	Exon (ENSMUST00000188239.6/319734, exon 17 of 17)	6	119315133	119329204	14072	2	27339	Lrtm2
137457	chr6	119313416	119313917	502	*	12.4807	-0.296448	0.570587	-0.519549	0.603378	NA	Intron (ENSMUST00000037434.12/319734, intron 26 of 37)	6	119315133	119329204	14072	2	15287	Lrtm2
137458	chr6	119313969	119314470	502	*	14.8866	-0.585091	0.523894	-1.11681	0.264074	NA	Intron (ENSMUST00000037434.12/319734, intron 26 of 37)	6	119315133	119329204	14072	2	14734	Lrtm2
137459	chr6	119314673	119315174	502	*	9.70607	-1.08677	0.72203	-1.50516	0.132283	NA	3' UTR	6	119315133	119329204	14072	2	14030	Lrtm2
137460	chr6	119315243	119315744	502	*	8.70996	-2.2168	0.93122	-2.38053	0.0172875	NA	3' UTR	6	119315133	119329204	14072	2	13460	Lrtm2
137461	chr6	119320301	119320802	502	*	10.0276	0.342872	0.681927	0.502799	0.615106	NA	Exon (ENSMUST00000168793.7/211187, exon 4 of 5)	6	119315133	119329204	14072	2	8402	Lrtm2
137462	chr6	119325823	119326324	502	*	9.85248	-1.50556	0.758072	-1.98604	0.0470293	NA	Promoter (2-3kb)	6	119315133	119329204	14072	2	2880	Lrtm2
137463	chr6	119331146	119331647	502	*	11.2575	0.730843	0.639101	1.14355	0.252811	NA	Promoter (<=1kb)	6	119330802	119338140	7339	1	344	Cacna2d4
137464	chr6	119338290	119338791	502	*	6.16983	-2.45816	1.50342	-1.63505	0.102039	NA	Intron (ENSMUST00000037434.12/319734, intron 29 of 37)	6	119332562	119347238	14677	1	5728	Cacna2d4
137465	chr6	119346230	119346731	502	*	11.7051	-0.95948	0.63198	-1.51821	0.12896	NA	Intron (ENSMUST00000037434.12/319734, intron 34 of 37)	6	119332562	119347238	14677	1	13668	Cacna2d4
137466	chr6	119348152	119348653	502	*	18.273	-0.0557217	0.559957	-0.0995106	0.920733	NA	Intron (ENSMUST00000037434.12/319734, intron 35 of 37)	6	119332562	119347238	14677	1	15590	Cacna2d4
137467	chr6	119367165	119367666	502	*	6.39162	-1.93274	1.20323	-1.60629	0.108209	NA	Intron (ENSMUST00000032272.12/68465, intron 2 of 7)	6	119353765	119388686	34922	2	21020	Adipor2
137468	chr6	119417423	119417924	502	*	12.9177	0.479734	0.601156	0.798019	0.424859	NA	Promoter (<=1kb)	6	119370151	119417475	47325	2	0	Adipor2
137469	chr6	119418850	119419351	502	*	17.1325	0.500142	0.537772	0.930026	0.352358	NA	Promoter (1-2kb)	6	119353150	119417704	64555	2	-1146	Adipor2
137470	chr6	119438376	119438877	502	*	9.76367	-0.233202	0.74457	-0.313203	0.754126	NA	Intron (ENSMUST00000117171.7/22419, intron 4 of 4)	6	119432531	119449386	16856	2	10509	Wnt5b
137471	chr6	119452043	119452544	502	*	16.2433	-0.727781	0.702577	-1.03587	0.300261	NA	Promoter (2-3kb)	6	119432531	119449386	16856	2	-2657	Wnt5b
137472	chr6	119467127	119467628	502	*	9.79814	-0.92774	0.719323	-1.28974	0.197141	NA	Promoter (<=1kb)	6	119432533	119467211	34679	2	0	Wnt5b
137473	chr6	119467676	119468177	502	*	12.8534	-0.578385	0.659161	-0.877456	0.380239	NA	Promoter (<=1kb)	6	119432533	119467211	34679	2	-465	Wnt5b
137474	chr6	119470076	119470577	502	*	6.66419	0.0799399	0.817432	0.0977939	0.922096	NA	Promoter (2-3kb)	6	119432533	119467211	34679	2	-2865	Wnt5b
137475	chr6	119472163	119472664	502	*	11.1054	-1.00855	0.880257	-1.14574	0.251903	NA	Intron (ENSMUST00000178696.7/22419, intron 1 of 4)	6	119432533	119467211	34679	2	-4952	Wnt5b
137476	chr6	119480964	119481465	502	*	19.5117	0.811692	0.520827	1.55847	0.119122	NA	Promoter (1-2kb)	6	119479668	119482630	2963	1	1296	Fbxl14
137477	chr6	119489713	119490214	502	*	10.3199	-0.115973	0.896387	-0.129379	0.897058	NA	Intron (ENSMUST00000178696.7/22419, intron 1 of 4)	6	119479668	119482630	2963	1	10045	Fbxl14
137478	chr6	119490441	119490942	502	*	12.1712	-0.663179	0.850514	-0.779738	0.435545	NA	Intron (ENSMUST00000178696.7/22419, intron 1 of 4)	6	119479668	119482630	2963	1	10773	Fbxl14
137479	chr6	119492152	119492653	502	*	6.9486	0.3797	0.92543	0.410296	0.681589	NA	Intron (ENSMUST00000178696.7/22419, intron 1 of 4)	6	119479668	119482630	2963	1	12484	Fbxl14
137480	chr6	119499221	119499722	502	*	8.37832	-0.340257	0.815906	-0.41703	0.676656	NA	Intron (ENSMUST00000178696.7/22419, intron 1 of 4)	6	119479668	119482630	2963	1	19553	Fbxl14
137481	chr6	119500768	119501269	502	*	4.90256	1.2105	0.966687	1.25221	0.210492	NA	Intron (ENSMUST00000178696.7/22419, intron 1 of 4)	6	119479668	119482630	2963	1	21100	Fbxl14
137482	chr6	119513955	119514456	502	*	18.5858	-0.599921	0.769467	-0.779657	0.435593	NA	Intron (ENSMUST00000178696.7/22419, intron 1 of 4)	6	119432534	119544318	111785	2	29862	Wnt5b
137483	chr6	119521483	119521984	502	*	13.0958	-0.129435	0.654769	-0.197681	0.843295	NA	Intron (ENSMUST00000178696.7/22419, intron 1 of 4)	6	119432534	119544318	111785	2	22334	Wnt5b
137484	chr6	119522044	119522545	502	*	13.4384	0.109307	0.615883	0.17748	0.859132	NA	Intron (ENSMUST00000178696.7/22419, intron 1 of 4)	6	119432534	119544318	111785	2	21773	Wnt5b
137485	chr6	119543726	119544227	502	*	19.1587	-0.701049	0.521346	-1.34469	0.178726	NA	Promoter (<=1kb)	6	119432534	119544318	111785	2	91	Wnt5b
137486	chr6	119544486	119544987	502	*	12.628	-0.454008	0.650324	-0.698126	0.485098	NA	Promoter (<=1kb)	6	119432531	119544347	111817	2	-139	Wnt5b
137487	chr6	119585976	119586477	502	*	9.65123	-0.0508631	0.82157	-0.0619097	0.950635	NA	Intron (ENSMUST00000183703.7/111173, intron 20 of 20)	6	119432531	119544347	111817	2	-41629	Wnt5b
137488	chr6	119647413	119647914	502	*	8.997	1.12235	0.877889	1.27847	0.201085	NA	Intron (ENSMUST00000183703.7/111173, intron 17 of 20)	6	119575013	119743444	168432	2	95530	Erc1
137489	chr6	119660969	119661470	502	*	11.5471	-1.46974	0.7007	-2.09752	0.0359471	NA	Intron (ENSMUST00000183703.7/111173, intron 17 of 20)	6	119575013	119743444	168432	2	81974	Erc1
137490	chr6	119674713	119675214	502	*	10.8956	0.0750372	0.818855	0.0916367	0.926987	NA	Intron (ENSMUST00000183703.7/111173, intron 17 of 20)	6	119575013	119743444	168432	2	68230	Erc1
137491	chr6	119735874	119736375	502	*	8.32847	-0.983661	1.16263	-0.846068	0.397515	NA	Intron (ENSMUST00000183703.7/111173, intron 13 of 20)	6	119575013	119743444	168432	2	7069	Erc1
137492	chr6	119792466	119792967	502	*	7.83701	-1.11626	1.16153	-0.961027	0.336539	NA	Intron (ENSMUST00000183703.7/111173, intron 4 of 20)	6	119721278	119796914	75637	2	3947	Erc1
137493	chr6	119809036	119809537	502	*	9.17107	-0.654127	0.713105	-0.917294	0.358989	NA	Intron (ENSMUST00000183703.7/111173, intron 3 of 20)	6	119721278	119796914	75637	2	-12122	Erc1
137494	chr6	119855432	119855933	502	*	14.3792	-0.102738	0.891202	-0.115281	0.908223	NA	Distal Intergenic	6	119575315	119848167	272853	2	-7265	Erc1
137495	chr6	119889896	119890397	502	*	6.65165	-0.381445	1.02763	-0.371189	0.710497	NA	Distal Intergenic	6	119902698	119915335	12638	1	-12301	Rad52
137496	chr6	119924111	119924612	502	*	15.8249	1.18533	0.565643	2.09555	0.0361223	NA	Promoter (2-3kb)	6	119923969	119927261	3293	2	2649	Wnk1
137497	chr6	120045360	120045861	502	*	5.86487	0.325534	0.978402	0.33272	0.739346	NA	Distal Intergenic	6	119923969	120038672	114704	2	-6688	Wnk1
137498	chr6	120093542	120094043	502	*	10.1143	0.0452873	0.729145	0.0621102	0.950475	NA	Promoter (<=1kb)	6	120093350	120200339	106990	1	192	Ninj2
137499	chr6	120109112	120109613	502	*	17.0773	-0.585152	0.507548	-1.1529	0.248952	NA	Intron (ENSMUST00000112711.8/29862, intron 1 of 3)	6	120093350	120200339	106990	1	15762	Ninj2
137500	chr6	120132250	120132751	502	*	0	NA	NA	NA	NA	NA	Intron (ENSMUST00000112711.8/29862, intron 1 of 3)	6	120093350	120200339	106990	1	38900	Ninj2
137501	chr6	120133298	120133799	502	*	1.38492	0.7833	1.98776	0.394062	0.693536	NA	Intron (ENSMUST00000112711.8/29862, intron 1 of 3)	6	120093350	120200339	106990	1	39948	Ninj2
137502	chr6	120147363	120147864	502	*	8.05884	0.51571	0.902584	0.571371	0.567748	NA	Intron (ENSMUST00000112711.8/29862, intron 1 of 3)	6	120193823	120200334	6512	1	-45959	Ninj2
137503	chr6	120193083	120193584	502	*	15.5202	-0.477335	0.590389	-0.80851	0.418797	NA	Promoter (<=1kb)	6	120193823	120200334	6512	1	-239	Ninj2
137504	chr6	120194984	120195485	502	*	9.12661	-0.470278	0.902299	-0.5212	0.602228	NA	Promoter (1-2kb)	6	120193823	120200334	6512	1	1161	Ninj2
137505	chr6	120197869	120198370	502	*	17.6899	0.240204	0.543031	0.442339	0.658244	NA	Exon (ENSMUST00000112711.8/29862, exon 2 of 4)	6	120193823	120200334	6512	1	4046	Ninj2
137506	chr6	120199630	120200131	502	*	10.2574	0.150026	0.746308	0.201024	0.84068	NA	3' UTR	6	120193823	120200334	6512	1	5807	Ninj2
137507	chr6	120202377	120202878	502	*	13.3477	-0.150496	0.588559	-0.255703	0.79818	NA	Distal Intergenic	6	120193823	120200334	6512	1	8554	Ninj2
137508	chr6	120219265	120219766	502	*	9.45134	0.703498	0.696119	1.0106	0.312208	NA	Intron (ENSMUST00000125341.1/330406, intron 9 of 19)	6	120203073	120242643	39571	2	22877	B4galnt3
137509	chr6	120222595	120223096	502	*	12.7391	0.94544	0.595564	1.58747	0.112406	NA	Intron (ENSMUST00000125341.1/330406, intron 7 of 19)	6	120203073	120242643	39571	2	19547	B4galnt3
137510	chr6	120229749	120230250	502	*	5.52262	0.592689	1.13548	0.521975	0.601688	NA	Intron (ENSMUST00000125341.1/330406, intron 3 of 19)	6	120203073	120242643	39571	2	12393	B4galnt3
137511	chr6	120242961	120243462	502	*	7.49577	1.3283	0.811834	1.63618	0.101803	NA	Promoter (<=1kb)	6	120203073	120242643	39571	2	-318	B4galnt3
137512	chr6	120301125	120301626	502	*	19.1903	1.16145	0.548944	2.11579	0.0343627	NA	Distal Intergenic	6	120203810	120294559	90750	2	-6566	B4galnt3
137513	chr6	120302551	120303052	502	*	10.1771	-0.0393585	0.812352	-0.04845	0.961358	NA	Distal Intergenic	6	120203810	120294559	90750	2	-7992	B4galnt3
137514	chr6	120324219	120324720	502	*	16.3375	0.43795	0.67406	0.649719	0.515874	NA	3' UTR	6	120345302	120350390	5089	2	25670	Ccdc77
137515	chr6	120364912	120365413	502	*	10.0382	1.58678	0.681743	2.32753	0.0199369	NA	Promoter (<=1kb)	6	120364458	120419446	54989	1	454	Kdm5a
137516	chr6	120464292	120464793	502	*	6.94828	1.07715	0.952623	1.13072	0.258171	NA	Promoter (1-2kb)	6	120463247	120487559	24313	1	1045	Il17ra
137517	chr6	120466793	120467294	502	*	8.6678	0.0636446	0.736846	0.0863743	0.931169	NA	Intron (ENSMUST00000204239.2/16172, intron 1 of 10)	6	120463247	120487559	24313	1	3546	Il17ra
137518	chr6	120481106	120481607	502	*	9.93406	0.54672	0.691052	0.791141	0.428862	NA	Exon (ENSMUST00000204239.2/16172, exon 11 of 11)	6	120473603	120480038	6436	1	7503	Il17ra
137519	chr6	120489481	120489982	502	*	11.1989	-0.169374	0.830719	-0.203888	0.838441	NA	3' UTR	6	120488939	120493807	4869	2	3825	Tmem121b
137520	chr6	120490010	120490511	502	*	13.5721	0.0679586	0.616536	0.110226	0.91223	NA	3' UTR	6	120488939	120493807	4869	2	3296	Tmem121b
137521	chr6	120490936	120491437	502	*	13.7564	1.07184	0.582296	1.84071	0.0656639	NA	Promoter (2-3kb)	6	120488939	120493807	4869	2	2370	Tmem121b
137522	chr6	120496517	120497018	502	*	6.34149	0.665452	0.917409	0.72536	0.468231	NA	Promoter (2-3kb)	6	120488939	120493807	4869	2	-2710	Tmem121b
137523	chr6	120499845	120500346	502	*	6.20212	1.24848	0.986047	1.26614	0.205461	NA	Distal Intergenic	6	120488939	120493807	4869	2	-6038	Tmem121b
137524	chr6	120517065	120517566	502	*	9.50793	0.620121	0.720398	0.860803	0.389347	NA	Exon (ENSMUST00000075303.6/214932, exon 5 of 8)	6	120520792	120531290	10499	2	13724	Hdhd5
137525	chr6	120527163	120527664	502	*	7.52331	-1.06888	1.01499	-1.0531	0.292295	NA	Intron (ENSMUST00000075303.6/214932, intron 1 of 7)	6	120520792	120531290	10499	2	3626	Hdhd5
137526	chr6	120550060	120550561	502	*	9.72702	-0.243893	0.753303	-0.323765	0.746116	NA	Distal Intergenic	6	120554796	120562879	8084	1	-4235	1700072O05Rik
137527	chr6	120551051	120551552	502	*	5.24238	-4.45901	1.57632	-2.82875	0.00467301	NA	Distal Intergenic	6	120554796	120562879	8084	1	-3244	1700072O05Rik
137528	chr6	120579018	120579519	502	*	14.5029	-0.111077	0.647652	-0.171507	0.863825	NA	Distal Intergenic	6	120554796	120562879	8084	1	24222	1700072O05Rik
137529	chr6	120594384	120594885	502	*	9.13189	-0.042001	0.651868	-0.0644317	0.948626	NA	Distal Intergenic	6	120554796	120562879	8084	1	39588	1700072O05Rik
137530	chr6	120618891	120619392	502	*	6.50838	-1.25943	0.996166	-1.26428	0.206129	NA	Distal Intergenic	6	120666369	120724920	58552	1	-46977	Cecr2
137531	chr6	120632298	120632799	502	*	11.0331	0.534869	0.604743	0.884456	0.37645	NA	Distal Intergenic	6	120666369	120724920	58552	1	-33570	Cecr2
137532	chr6	120641969	120642470	502	*	10.4293	-0.544849	0.986249	-0.552446	0.580643	NA	Distal Intergenic	6	120666369	120724920	58552	1	-23899	Cecr2
137533	chr6	120700187	120700688	502	*	13.9787	-0.666655	1.17033	-0.569629	0.568929	NA	Intron (ENSMUST00000148346.1/330409, intron 1 of 1)	6	120666582	120766904	100323	1	33605	Cecr2
137534	chr6	120710585	120711086	502	*	5.2806	-0.977527	1.59594	-0.612508	0.540202	NA	Intron (ENSMUST00000148346.1/330409, intron 1 of 1)	6	120734558	120756674	22117	1	-23472	Cecr2
137535	chr6	120715799	120716300	502	*	12.0808	-0.0819992	0.760218	-0.107863	0.914105	NA	Intron (ENSMUST00000148346.1/330409, intron 1 of 1)	6	120734558	120756674	22117	1	-18258	Cecr2
137536	chr6	120716620	120717121	502	*	12.7799	-0.119342	0.697551	-0.171087	0.864155	NA	Intron (ENSMUST00000148346.1/330409, intron 1 of 1)	6	120734558	120756674	22117	1	-17437	Cecr2
137537	chr6	120726009	120726510	502	*	8.22587	-0.109966	0.904773	-0.12154	0.903264	NA	Intron (ENSMUST00000112686.7/330409, intron 2 of 18)	6	120734558	120756674	22117	1	-8048	Cecr2
137538	chr6	120771961	120772462	502	*	7.28876	1.30623	0.928933	1.40616	0.159677	NA	Promoter (1-2kb)	6	120773578	120794336	20759	1	-1116	Slc25a18
137539	chr6	120776214	120776715	502	*	12.1379	0.131565	0.775269	0.169703	0.865244	NA	Promoter (2-3kb)	6	120773578	120794336	20759	1	2636	Slc25a18
137540	chr6	120785591	120786092	502	*	8.76392	-0.548564	0.835572	-0.656513	0.511494	NA	Exon (ENSMUST00000112682.3/71803, exon 3 of 10)	6	120773578	120794336	20759	1	12013	Slc25a18
137541	chr6	120858298	120858799	502	*	16.5293	0.021702	0.598416	0.0362657	0.971071	NA	Intron (ENSMUST00000203584.2/94044, intron 2 of 2)	6	120836238	120892842	56605	1	22060	Bcl2l13
137542	chr6	120898054	120898555	502	*	17.9865	-0.912495	0.60765	-1.50168	0.13318	NA	Promoter (<=1kb)	6	120895618	120897568	1951	2	-486	Bid
137543	chr6	120903308	120903809	502	*	11.2982	-0.261735	0.691183	-0.378677	0.704928	NA	Intron (ENSMUST00000160684.7/12122, intron 1 of 6)	6	120895618	120897568	1951	2	-5740	Bid
137544	chr6	120911666	120912167	502	*	9.93713	-0.910487	0.799879	-1.13828	0.255003	NA	Intron (ENSMUST00000160684.7/12122, intron 1 of 6)	6	120900222	120916798	16577	2	4631	Bid
137545	chr6	120915202	120915703	502	*	15.9053	-0.709969	0.623701	-1.13832	0.254988	NA	Promoter (1-2kb)	6	120900222	120916798	16577	2	1095	Bid
137546	chr6	120943876	120944377	502	*	7.44759	-1.90803	1.14439	-1.66728	0.0954584	NA	Intron (ENSMUST00000098457.8/194401, intron 13 of 15)	6	120934825	120935535	711	2	-8341	Mical3
137547	chr6	120960032	120960533	502	*	12.1955	0.160964	0.671874	0.239575	0.81066	NA	Promoter (1-2kb)	6	120958844	120997498	38655	1	1188	Gm43915
137548	chr6	120971622	120972123	502	*	17.818	-0.546839	0.521232	-1.04913	0.294119	NA	Exon (ENSMUST00000238968.1/194401, exon 22 of 34)	6	120934668	120982718	48051	2	10595	Mical3
137549	chr6	120976971	120977472	502	*	16.682	0.33871	0.622065	0.544493	0.586102	NA	Intron (ENSMUST00000203013.1/215458, intron 1 of 2)	6	120934668	120982718	48051	2	5246	Mical3
137550	chr6	120978167	120978668	502	*	12.8214	-0.854704	0.656262	-1.30238	0.192786	NA	Intron (ENSMUST00000203013.1/215458, intron 1 of 2)	6	120934668	120982718	48051	2	4050	Mical3
137551	chr6	120986111	120986612	502	*	8.0412	-0.51712	1.01921	-0.507373	0.611893	NA	Intron (ENSMUST00000203013.1/215458, intron 1 of 2)	6	120934668	120982718	48051	2	-3393	Mical3
137552	chr6	120987693	120988194	502	*	13.8729	-0.14556	0.614403	-0.236913	0.812724	NA	Intron (ENSMUST00000203013.1/215458, intron 1 of 2)	6	120934668	120982718	48051	2	-4975	Mical3
137553	chr6	120996544	120997045	502	*	13.9136	-0.12315	0.561233	-0.219427	0.826317	NA	Exon (ENSMUST00000203013.1/215458, exon 3 of 3)	6	120931707	121003152	71446	2	6107	Mical3
137554	chr6	121000135	121000636	502	*	9.5141	-0.152439	0.811438	-0.187863	0.850984	NA	Promoter (2-3kb)	6	120931707	121003152	71446	2	2516	Mical3
137555	chr6	121017459	121017960	502	*	18.1277	-0.70366	0.466063	-1.50979	0.131096	NA	Exon (ENSMUST00000204994.1/194401, exon 16 of 16)	6	120997316	121022249	24934	2	4289	Mical3
137556	chr6	121018064	121018565	502	*	16.015	-0.00695826	0.480776	-0.014473	0.988453	NA	Exon (ENSMUST00000204994.1/194401, exon 16 of 16)	6	120997316	121022249	24934	2	3684	Mical3
137557	chr6	121026171	121026672	502	*	9.07986	-1.36645	1.14126	-1.19731	0.231185	NA	Promoter (<=1kb)	6	121022387	121025763	3377	2	-408	Mical3
137558	chr6	121026823	121027324	502	*	10.2603	-0.907576	0.852042	-1.06518	0.286795	NA	Promoter (1-2kb)	6	121022387	121025763	3377	2	-1060	Mical3
137559	chr6	121039204	121039705	502	*	13.5233	0.572017	0.568409	1.00635	0.314249	NA	Intron (ENSMUST00000207889.1/194401, intron 3 of 31)	6	121022387	121025763	3377	2	-13441	Mical3
137560	chr6	121048021	121048522	502	*	4.53232	-0.273698	1.01341	-0.270077	0.787101	NA	Intron (ENSMUST00000207889.1/194401, intron 1 of 31)	6	121064464	121069954	5491	1	-15942	Gm4651
137561	chr6	121053625	121054126	502	*	17.0979	-0.131211	0.476734	-0.275228	0.783141	NA	Intron (ENSMUST00000207889.1/194401, intron 1 of 31)	6	121064464	121069954	5491	1	-10338	Gm4651
137562	chr6	121066780	121067281	502	*	17.6566	-0.174718	0.521938	-0.334749	0.737814	NA	Promoter (2-3kb)	6	121064464	121069954	5491	1	2316	Gm4651
137563	chr6	121077159	121077660	502	*	10.7601	0.132952	0.744716	0.178528	0.858309	NA	Intron (ENSMUST00000207889.1/194401, intron 1 of 31)	6	121007240	121081588	74349	2	3928	Mical3
137564	chr6	121081292	121081793	502	*	18.1995	0.426317	0.574266	0.742369	0.457864	NA	Promoter (<=1kb)	6	121007240	121081588	74349	2	0	Mical3
137565	chr6	121089303	121089804	502	*	5.89649	0.326299	0.862569	0.378288	0.705217	NA	Intron (ENSMUST00000204994.1/194401, intron 1 of 15)	6	120931722	121081609	149888	2	-7694	Mical3
137566	chr6	121096694	121097195	502	*	7.65813	-1.54748	0.968957	-1.59705	0.110254	NA	Intron (ENSMUST00000204994.1/194401, intron 1 of 15)	6	121042063	121103535	61473	2	6340	Mical3
137567	chr6	121098660	121099161	502	*	13.4125	-0.200829	0.564506	-0.355761	0.722019	NA	Intron (ENSMUST00000204994.1/194401, intron 1 of 15)	6	121042063	121103535	61473	2	4374	Mical3
137568	chr6	121100188	121100689	502	*	12.6158	-1.14993	0.746095	-1.54126	0.123253	NA	Promoter (2-3kb)	6	121042063	121103535	61473	2	2846	Mical3
137569	chr6	121102025	121102526	502	*	12.2212	0.431951	0.656763	0.657697	0.510733	NA	Promoter (1-2kb)	6	121042063	121103535	61473	2	1009	Mical3
137570	chr6	121105240	121105741	502	*	13.3354	0.101618	0.761541	0.133438	0.893847	NA	Promoter (<=1kb)	6	121042092	121104641	62550	2	-599	Mical3
137571	chr6	121127798	121128299	502	*	14.8597	0.717548	0.586996	1.22241	0.221554	NA	Promoter (2-3kb)	6	121022208	121130999	108792	2	2700	Mical3
137572	chr6	121144025	121144526	502	*	15.8866	-0.909537	0.758479	-1.19916	0.230466	NA	Distal Intergenic	6	121022208	121130999	108792	2	-13026	Mical3
137573	chr6	121151692	121152193	502	*	10.6505	0.313235	0.765385	0.409251	0.682355	NA	Distal Intergenic	6	121022208	121130999	108792	2	-20693	Mical3
137574	chr6	121165859	121166360	502	*	7.90655	-0.652425	0.974569	-0.66945	0.503209	NA	Distal Intergenic	6	121183667	121196185	12519	1	-17307	Pex26
137575	chr6	121178983	121179484	502	*	17.3282	0.13347	0.477049	0.279783	0.779644	NA	Distal Intergenic	6	121183667	121196185	12519	1	-4183	Pex26
137576	chr6	121185266	121185767	502	*	8.29119	1.00361	0.817694	1.22737	0.219684	NA	Promoter (1-2kb)	6	121183898	121198837	14940	1	1368	Pex26
137577	chr6	121224631	121225132	502	*	2.31629	-1.85024	1.83263	-1.00961	0.312682	NA	Intron (ENSMUST00000032233.8/53857, intron 4 of 4)	6	121210696	121226854	16159	1	13935	Tuba8
137578	chr6	121253117	121253618	502	*	7.54585	0.592706	0.836026	0.708957	0.478351	NA	Promoter (<=1kb)	6	121253800	121255760	1961	1	-182	Usp18
137579	chr6	121260488	121260989	502	*	6.89734	0.347315	0.867777	0.400235	0.688983	NA	Promoter (<=1kb)	6	121261409	121263177	1769	1	-420	Usp18
137580	chr6	121271912	121272413	502	*	14.1544	-0.540862	0.646005	-0.837241	0.402457	NA	Intron (ENSMUST00000203718.1/ENSMUST00000203718.1, intron 1 of 1)	6	121268549	121269464	916	1	3363	Usp18
137581	chr6	121272475	121272976	502	*	11.3689	0.126842	0.615939	0.205933	0.836843	NA	Exon (ENSMUST00000203718.1/ENSMUST00000203718.1, exon 1 of 2)	6	121268549	121269464	916	1	3926	Usp18
137582	chr6	121299870	121300371	502	*	9.64196	-0.8906	0.965048	-0.922856	0.356082	NA	Promoter (<=1kb)	6	121300227	121337733	37507	1	0	Slc6a13
137583	chr6	121327272	121327773	502	*	13.1979	0.152675	0.703138	0.217134	0.828104	NA	Intron (ENSMUST00000064580.13/14412, intron 7 of 14)	6	121343076	121365372	22297	1	-15303	Slc6a12
137584	chr6	121329237	121329738	502	*	7.56108	-1.15023	0.84742	-1.35733	0.174675	NA	Intron (ENSMUST00000064580.13/14412, intron 7 of 14)	6	121343076	121365372	22297	1	-13338	Slc6a12
137585	chr6	121329750	121330251	502	*	15.2814	-0.614851	0.62859	-0.978144	0.328003	NA	Intron (ENSMUST00000064580.13/14412, intron 7 of 14)	6	121343076	121365372	22297	1	-12825	Slc6a12
137586	chr6	121364864	121365365	502	*	9.65684	0.0933777	0.627631	0.148778	0.881729	NA	3' UTR	6	121358965	121363856	4892	1	5899	Slc6a12
137587	chr6	121373655	121374156	502	*	8.99057	-1.16333	0.747616	-1.55605	0.119696	NA	3' UTR	6	121358965	121363856	4892	1	14690	Slc6a12
137588	chr6	121402947	121403448	502	*	10.8147	0.017013	0.666256	0.0255352	0.979628	NA	Intron (ENSMUST00000129815.7/243621, intron 4 of 13)	6	121358965	121363856	4892	1	43982	Slc6a12
137589	chr6	121405360	121405861	502	*	9.11464	-0.135654	0.830277	-0.163384	0.870216	NA	3' UTR	6	121358965	121363856	4892	1	46395	Slc6a12
137590	chr6	121407368	121407869	502	*	12.3402	-1.02118	0.847749	-1.20458	0.228367	NA	3' UTR	6	121358965	121363856	4892	1	48403	Slc6a12
137591	chr6	121412689	121413190	502	*	15.9551	0.286515	0.513672	0.557778	0.576996	NA	3' UTR	6	121358965	121363856	4892	1	53724	Slc6a12
137592	chr6	121428344	121428845	502	*	14.4338	0.0367182	0.51823	0.0708531	0.943515	NA	Exon (ENSMUST00000046373.7/243621, exon 3 of 14)	6	121372933	121473623	100691	2	44778	Iqsec3
137593	chr6	121450461	121450962	502	*	6.07214	-2.34492	1.49756	-1.56582	0.11739	NA	Intron (ENSMUST00000129815.7/243621, intron 1 of 13)	6	121372933	121473623	100691	2	22661	Iqsec3
137594	chr6	121454289	121454790	502	*	19.4954	-0.536366	0.711171	-0.7542	0.450729	NA	Intron (ENSMUST00000129815.7/243621, intron 1 of 13)	6	121372933	121473623	100691	2	18833	Iqsec3
137595	chr6	121456679	121457180	502	*	11.7223	-0.572911	0.866315	-0.66132	0.508407	NA	Intron (ENSMUST00000129815.7/243621, intron 1 of 13)	6	121372933	121473623	100691	2	16443	Iqsec3
137596	chr6	121458033	121458534	502	*	12.1393	-0.0559166	0.658706	-0.0848886	0.93235	NA	Intron (ENSMUST00000129815.7/243621, intron 1 of 13)	6	121372933	121473623	100691	2	15089	Iqsec3
137597	chr6	121488205	121488706	502	*	5.37425	-0.312345	0.986022	-0.316773	0.751416	NA	Distal Intergenic	6	121404827	121473678	68852	2	-14527	Iqsec3
137598	chr6	121492980	121493481	502	*	6.92027	-2.97696	1.47232	-2.02195	0.0431814	NA	Distal Intergenic	6	121404827	121473678	68852	2	-19302	Iqsec3
137599	chr6	121499098	121499599	502	*	14.1847	0.129376	0.713532	0.181318	0.856118	NA	Distal Intergenic	6	121404827	121473678	68852	2	-25420	Iqsec3
137600	chr6	121501182	121501683	502	*	17.0036	1.78756	0.713251	2.50622	0.0122031	NA	Distal Intergenic	6	121404827	121473678	68852	2	-27504	Iqsec3
137601	chr6	121523779	121524280	502	*	13.2508	0.592781	0.590447	1.00395	0.315401	NA	Distal Intergenic	6	121404827	121473678	68852	2	-50101	Iqsec3
137602	chr6	121524584	121525085	502	*	17.6453	0.235997	0.587389	0.401773	0.687851	NA	Distal Intergenic	6	121404827	121473678	68852	2	-50906	Iqsec3
137603	chr6	121526718	121527219	502	*	9.85674	-0.219232	0.700861	-0.312804	0.75443	NA	Distal Intergenic	6	121404827	121473678	68852	2	-53040	Iqsec3
137604	chr6	121555039	121555540	502	*	13.7527	0.892715	0.675171	1.32221	0.1861	NA	Distal Intergenic	6	121635376	121638388	3013	1	-79836	A2m
137605	chr6	121560877	121561378	502	*	15.9968	0.0125673	0.649229	0.0193573	0.984556	NA	Distal Intergenic	6	121635376	121638388	3013	1	-73998	A2m
137606	chr6	121571523	121572024	502	*	3.96169	-1.55825	1.23961	-1.25705	0.208737	NA	Distal Intergenic	6	121635376	121638388	3013	1	-63352	A2m
137607	chr6	121611713	121612214	502	*	11.4796	0.702379	0.754757	0.930602	0.352059	NA	Distal Intergenic	6	121635376	121638388	3013	1	-23162	A2m
137608	chr6	121627339	121627840	502	*	14.2097	-1.0933	0.747054	-1.46348	0.143335	NA	Distal Intergenic	6	121635376	121638388	3013	1	-7536	A2m
137609	chr6	121636060	121636561	502	*	15.3049	0.191656	0.642218	0.298428	0.765377	NA	Promoter (<=1kb)	6	121636228	121679227	43000	1	0	A2m
137610	chr6	121679584	121680085	502	*	14.4359	0.544236	0.682039	0.797954	0.424897	NA	Distal Intergenic	6	121636228	121679227	43000	1	43356	A2m
137611	chr6	121696106	121696607	502	*	2.60659	-0.976845	1.4507	-0.673359	0.500719	NA	Distal Intergenic	6	121636228	121679227	43000	1	59878	A2m
137612	chr6	121696630	121697131	502	*	2.2248	0.318026	1.44313	0.220372	0.825581	NA	Distal Intergenic	6	121636228	121679227	43000	1	60402	A2m
137613	chr6	121957675	121958176	502	*	5.70362	1.10539	0.911352	1.21291	0.225163	NA	Distal Intergenic	6	122006761	122085965	79205	1	-48585	Mug2
137614	chr6	122019569	122020070	502	*	2.24635	1.82847	1.69552	1.07841	0.280851	NA	Intron (ENSMUST00000081777.7/17837, intron 4 of 34)	6	122006761	122085965	79205	1	12808	Mug2
137615	chr6	122188809	122189310	502	*	1.35125	-0.999054	2.34735	-0.425609	0.670392	NA	Intron (ENSMUST00000190643.6/17835, intron 4 of 5)	6	122176114	122248106	71993	1	12695	Mug-ps1
137616	chr6	122227457	122227958	502	*	6.8984	0.94469	0.735999	1.28355	0.1993	NA	Promoter (1-2kb)	6	122229060	122248563	19504	1	-1102	Mug-ps1
137617	chr6	122257166	122257667	502	*	6.63309	-0.783154	0.815579	-0.960242	0.336934	NA	Distal Intergenic	6	122270596	122282882	12287	2	25215	Klrg1
137618	chr6	122304262	122304763	502	*	14.9573	0.0552499	0.55677	0.0992329	0.920953	NA	Distal Intergenic	6	122308720	122317680	8961	1	-3957	M6pr
137619	chr6	122402150	122402651	502	*	7.78905	0.503132	0.872397	0.576724	0.564126	NA	Intron (ENSMUST00000238395.1/ENSMUST00000238395.1, intron 1 of 21)	6	122391379	122392687	1309	1	10771	1700063H04Rik
137620	chr6	122466289	122466790	502	*	14.6172	0.163959	0.67027	0.244616	0.806754	NA	Promoter (<=1kb)	6	122454260	122466535	12276	2	0	Rimklb
137621	chr6	122532846	122533347	502	*	13.8998	0.131231	0.648326	0.202415	0.839593	NA	Distal Intergenic	6	122522499	122528635	6137	1	10347	Mfap5
137622	chr6	122548136	122548637	502	*	10.7712	-0.659973	1.19359	-0.552931	0.580311	NA	Distal Intergenic	6	122553801	122564180	10380	1	-5164	Aicda
137623	chr6	122560281	122560782	502	*	15.6253	0.73654	0.565378	1.30274	0.192664	NA	Promoter (<=1kb)	6	122560485	122563076	2592	1	0	Aicda
137624	chr6	122562467	122562968	502	*	13.097	-1.18382	0.769721	-1.53799	0.124052	NA	Promoter (1-2kb)	6	122560485	122563076	2592	1	1982	Aicda
137625	chr6	122609919	122610420	502	*	10.1681	0.599873	0.688601	0.871148	0.383674	NA	Promoter (<=1kb)	6	122605403	122610087	4685	2	0	Gdf3
137626	chr6	122615670	122616171	502	*	11.2245	0.753032	0.59148	1.27313	0.202971	NA	Distal Intergenic	6	122605403	122610087	4685	2	-5583	Gdf3
137627	chr6	122633346	122633847	502	*	10.4523	-0.439829	0.805455	-0.546063	0.585023	NA	Distal Intergenic	6	122626753	122630272	3520	1	6593	Dppa3
137628	chr6	122659538	122660039	502	*	10.3846	0.322541	0.73924	0.436314	0.662609	NA	Distal Intergenic	6	122626753	122630272	3520	1	32785	Dppa3
137629	chr6	122660527	122661028	502	*	15.9058	0.215935	0.506053	0.426704	0.669595	NA	Distal Intergenic	6	122626753	122630272	3520	1	33774	Dppa3
137630	chr6	122669993	122670494	502	*	17.6106	0.854354	0.527163	1.62067	0.105089	NA	Distal Intergenic	6	122707489	122714633	7145	1	-36995	Nanog
137631	chr6	122682615	122683116	502	*	18.428	-0.0319655	0.787817	-0.0405748	0.967635	NA	Distal Intergenic	6	122707489	122714633	7145	1	-24373	Nanog
137632	chr6	122708739	122709240	502	*	5.99726	-0.246403	1.0446	-0.235882	0.813524	NA	Promoter (1-2kb)	6	122707568	122714633	7066	1	1171	Nanog
137633	chr6	122715768	122716269	502	*	19.5201	0.602462	0.779961	0.772425	0.439863	NA	Distal Intergenic	6	122707568	122714633	7066	1	8200	Nanog
137634	chr6	122719884	122720385	502	*	13.6397	-0.435872	0.67265	-0.647993	0.51699	NA	Distal Intergenic	6	122707568	122714633	7066	1	12316	Nanog
137635	chr6	122741717	122742218	502	*	15.9642	0.252254	0.527613	0.478104	0.632576	NA	Promoter (<=1kb)	6	122739833	122742262	2430	2	44	Slc2a3
137636	chr6	122743618	122744119	502	*	11.3098	-0.610525	0.681756	-0.895518	0.37051	NA	Promoter (<=1kb)	6	122739892	122742920	3029	2	-698	Slc2a3
137637	chr6	122765033	122765534	502	*	12.7473	-0.481825	0.596355	-0.80795	0.419119	NA	Intron (ENSMUST00000165884.7/20527, intron 2 of 4)	6	122737278	122779957	42680	2	14423	Slc2a3
137638	chr6	122768200	122768701	502	*	15.8905	-1.88517	0.678058	-2.78025	0.00543175	NA	Intron (ENSMUST00000165884.7/20527, intron 2 of 4)	6	122737278	122779957	42680	2	11256	Slc2a3
137639	chr6	122782150	122782651	502	*	10.9158	-2.28892	0.812647	-2.81662	0.00485325	NA	Promoter (2-3kb)	6	122737278	122779957	42680	2	-2193	Slc2a3
137640	chr6	122790500	122791001	502	*	2.54435	-2.25355	1.68149	-1.34021	0.180178	NA	Intron (ENSMUST00000165884.7/20527, intron 2 of 4)	6	122737278	122779957	42680	2	-10543	Slc2a3
137641	chr6	122804416	122804917	502	*	10.6684	-1.53643	0.937381	-1.63907	0.101199	NA	Promoter (2-3kb)	6	122737085	122801640	64556	2	-2776	Slc2a3
137642	chr6	122820458	122820959	502	*	18.0757	-0.18447	0.507921	-0.363185	0.716466	NA	Promoter (<=1kb)	6	122820511	122845341	24831	1	0	Foxj2
137643	chr6	122821229	122821730	502	*	11.0913	-1.56008	1.1181	-1.3953	0.162925	NA	Promoter (<=1kb)	6	122820511	122845341	24831	1	718	Foxj2
137644	chr6	122823852	122824353	502	*	11.6952	0.591286	0.628113	0.941369	0.346516	NA	Promoter (2-3kb)	6	122826675	122833299	6625	1	-2322	Foxj2
137645	chr6	122824698	122825199	502	*	11.5569	0.511284	0.555339	0.92067	0.357223	NA	Promoter (1-2kb)	6	122826675	122833299	6625	1	-1476	Foxj2
137646	chr6	122828101	122828602	502	*	12.6582	0.680378	0.562815	1.20888	0.226708	NA	Promoter (1-2kb)	6	122826675	122833299	6625	1	1426	Foxj2
137647	chr6	122892353	122892854	502	*	10.6611	-0.670397	0.867933	-0.772407	0.439874	NA	Distal Intergenic	6	122874581	122881239	6659	1	17772	Necap1
137648	chr6	122915375	122915876	502	*	1.02177	-1.69483	2.8196	-0.601088	0.547781	NA	Distal Intergenic	6	122921848	122934619	12772	1	-5972	Clec4a1
137649	chr6	122960632	122961133	502	*	2.10295	-0.238863	2.04751	-0.11666	0.90713	NA	Intron (ENSMUST00000117173.7/73149, intron 3 of 6)	6	122952778	122966549	13772	1	7854	Clec4a3
137650	chr6	123042082	123042583	502	*	2.80282	-0.194217	1.30615	-0.148694	0.881795	NA	Distal Intergenic	6	123049962	123071544	21583	1	-7379	Clec4b1
137651	chr6	123346021	123346522	502	*	4.7914	0.87752	1.24532	0.704655	0.481025	NA	Distal Intergenic	6	123308333	123336537	28205	1	37688	Vmn2r19
137652	chr6	123359970	123360471	502	*	4.49031	0.550362	1.0741	0.512394	0.608375	NA	Distal Intergenic	6	123308333	123336537	28205	1	51637	Vmn2r19
137653	chr6	123365679	123366180	502	*	1.10894	-2.69748	2.79498	-0.965118	0.334486	NA	Distal Intergenic	6	123373513	123418116	44604	2	51936	Vmn2r20
137654	chr6	123475425	123475926	502	*	0.345522	2.73327	4.98617	0.548171	0.583574	NA	Distal Intergenic	6	123373513	123418116	44604	2	-57309	Vmn2r20
137655	chr6	123553490	123553991	502	*	0	NA	NA	NA	NA	NA	Distal Intergenic	6	123492508	123533406	40899	2	-20084	Vmn2r21
137656	chr6	123590782	123591283	502	*	0	NA	NA	NA	NA	NA	Distal Intergenic	6	123492508	123533406	40899	2	-57376	Vmn2r21
137657	chr6	123679330	123679831	502	*	1.43881	-0.889447	2.16449	-0.410927	0.681126	NA	Distal Intergenic	6	123702670	123719238	16569	1	-22839	Vmn2r23
137658	chr6	123682501	123683002	502	*	0.15033	-0.068369	4.99372	-0.013691	0.989076	NA	Distal Intergenic	6	123702670	123719238	16569	1	-19668	Vmn2r23
137659	chr6	123683803	123684304	502	*	1.27936	1.35459	2.14259	0.632221	0.527243	NA	Distal Intergenic	6	123702670	123719238	16569	1	-18366	Vmn2r23
137660	chr6	123930951	123931452	502	*	15.7878	0.0910539	0.544409	0.167253	0.867171	NA	Distal Intergenic	6	123821646	123853463	31818	2	-77488	Vmn2r25
137661	chr6	123940886	123941387	502	*	5.49906	-0.825076	0.910663	-0.906017	0.364927	NA	Intron (ENSMUST00000176108.3/ENSMUST00000176108.3, intron 7 of 7)	6	124024568	124065806	41239	1	-83181	Vmn2r26
137662	chr6	124211525	124212026	502	*	0.705083	0.294443	3.76624	0.0781797	0.937685	NA	Intron (ENSMUST00000233936.1/232367, intron 3 of 5)	6	124189756	124231856	42101	2	19830	Vmn2r27
137663	chr6	124260456	124260957	502	*	18.6503	-0.159669	0.584856	-0.273006	0.784849	NA	Distal Intergenic	6	124190657	124231856	41200	2	-28600	Vmn2r27
137664	chr6	124262682	124263183	502	*	13.04	-0.936182	0.697393	-1.3424	0.179466	NA	Distal Intergenic	6	124190657	124231856	41200	2	-30826	Vmn2r27
137665	chr6	124320318	124320819	502	*	12.6614	1.97831	0.777849	2.5433	0.010981	NA	Promoter (<=1kb)	6	124320487	124330519	10033	1	0	Cd163
137666	chr6	124333413	124333914	502	*	0.316758	-1.091	4.89223	-0.223007	0.82353	NA	Distal Intergenic	6	124320487	124330519	10033	1	12926	Cd163
137667	chr6	124334603	124335104	502	*	0	NA	NA	NA	NA	NA	Distal Intergenic	6	124320487	124330519	10033	1	14116	Cd163
137668	chr6	124430777	124431278	502	*	16.3972	0.457056	0.504469	0.906014	0.364928	NA	Promoter (2-3kb)	6	124430581	124433500	2920	2	2222	Clstn3
137669	chr6	124452518	124453019	502	*	11.0328	-0.895667	0.718302	-1.24692	0.212426	NA	Promoter (2-3kb)	6	124438904	124450172	11269	2	-2346	Clstn3
137670	chr6	124463464	124463965	502	*	15.0058	-0.14305	0.502583	-0.284629	0.775929	NA	Promoter (<=1kb)	6	124461610	124464101	2492	2	136	Clstn3
137671	chr6	124481500	124482001	502	*	13.6951	-0.374676	0.639996	-0.585435	0.558255	NA	Distal Intergenic	6	124493113	124510643	17531	1	-11112	C1rl
137672	chr6	124485366	124485867	502	*	18.0828	-0.868035	0.750484	-1.15663	0.247422	NA	Distal Intergenic	6	124493113	124510643	17531	1	-7246	C1rl
137673	chr6	124508278	124508779	502	*	13.9042	-0.238217	0.525816	-0.453043	0.650518	NA	Exon (ENSMUST00000049124.9/232371, exon 6 of 6)	6	124512405	124523443	11039	1	-3626	C1ra
137674	chr6	124514534	124515035	502	*	4.9589	0.952766	1.04747	0.909585	0.363041	NA	Promoter (2-3kb)	6	124512405	124523443	11039	1	2129	C1ra
137675	chr6	124522069	124522570	502	*	6.89079	-0.997093	1.18115	-0.844171	0.398574	NA	Exon (ENSMUST00000068593.8/50909, exon 11 of 11)	6	124512405	124523443	11039	1	9664	C1ra
137676	chr6	124536015	124536516	502	*	10.0964	0.347567	1.0683	0.325346	0.744919	NA	Exon (ENSMUST00000160505.7/50908, exon 6 of 12)	6	124536192	124540377	4186	2	3861	C1s1
137677	chr6	124542229	124542730	502	*	10.2024	0.375253	0.856997	0.437869	0.661481	NA	Promoter (<=1kb)	6	124540321	124542303	1983	2	0	C1s1
137678	chr6	124544391	124544892	502	*	8.55656	1.53616	0.780953	1.96703	0.0491797	NA	Promoter (2-3kb)	6	124530348	124542359	12012	2	-2032	C1s1
137679	chr6	124580106	124580607	502	*	11.9802	1.58212	0.740763	2.1358	0.0326957	NA	Exon (ENSMUST00000184647.1/667277, exon 11 of 11)	6	124570294	124581171	10878	1	9812	C1rb
137680	chr6	124584945	124585446	502	*	10.0804	0.336886	0.932149	0.361407	0.717795	NA	Distal Intergenic	6	124570294	124581171	10878	1	14651	C1rb
137681	chr6	124592221	124592722	502	*	10.5178	-0.518736	0.788324	-0.658024	0.510523	NA	Distal Intergenic	6	124570294	124581171	10878	1	21927	C1rb
137682	chr6	124623896	124624397	502	*	5.0845	-0.642911	1.67604	-0.38359	0.701282	NA	Distal Intergenic	6	124624625	124636085	11461	2	11688	C1s2
137683	chr6	124636872	124637373	502	*	4.73873	-0.441058	1.24965	-0.352945	0.72413	NA	Promoter (<=1kb)	6	124624625	124636085	11461	2	-787	C1s2
137684	chr6	124648682	124649183	502	*	2.82346	-1.44934	1.70164	-0.85173	0.394364	NA	Distal Intergenic	6	124624625	124636085	11461	2	-12597	C1s2
137685	chr6	124669445	124669946	502	*	12.965	0.0446327	0.540272	0.0826115	0.93416	NA	Intron (ENSMUST00000135516.7/14792, intron 1 of 11)	6	124663215	124700560	37346	1	6230	Lpcat3
137686	chr6	124683665	124684166	502	*	12.9461	0.821865	0.633799	1.29673	0.194725	NA	Intron (ENSMUST00000135516.7/14792, intron 1 of 11)	6	124701419	124702613	1195	1	-17253	Lpcat3
137687	chr6	124702660	124703161	502	*	16.3364	-0.499201	0.672924	-0.741839	0.458185	NA	Promoter (<=1kb)	6	124702755	124703928	1174	1	0	Lpcat3
137688	chr6	124716775	124717276	502	*	18.0974	-0.720093	0.651852	-1.10469	0.269295	NA	Promoter (<=1kb)	6	124717647	124717944	298	2	668	Mir141
137689	chr6	124772744	124773245	502	*	8.75716	-0.902098	0.83303	-1.08291	0.278848	NA	Promoter (1-2kb)	6	124770605	124774610	4006	2	1365	Lrrc23
137690	chr6	124779588	124780089	502	*	16.1453	0.528865	0.688996	0.767588	0.442732	NA	Promoter (<=1kb)	6	124778901	124779704	804	2	0	Lrrc23
137691	chr6	124782347	124782848	502	*	6.24441	-0.660056	1.0591	-0.623226	0.533136	NA	Promoter (2-3kb)	6	124769869	124779727	9859	2	-2620	Lrrc23
137692	chr6	124812965	124813466	502	*	12.3435	0.833755	0.56818	1.46741	0.142263	NA	Promoter (<=1kb)	6	124811259	124813070	1812	2	0	Tpi1
137693	chr6	124839781	124840282	502	*	17.6153	-0.944194	0.605255	-1.55999	0.118762	NA	Promoter (<=1kb)	6	124834247	124839957	5711	2	0	Gnb3
137694	chr6	124840327	124840828	502	*	11.7105	-0.996876	0.760928	-1.31008	0.190169	NA	Promoter (<=1kb)	6	124834240	124840275	6036	2	-52	Gnb3
137695	chr6	124858733	124859234	502	*	14.3277	-0.34318	0.570869	-0.601153	0.547738	NA	Promoter (<=1kb)	6	124841089	124857752	16664	2	-981	P3h3
137696	chr6	124860946	124861447	502	*	12.1203	-0.0227427	0.582642	-0.0390338	0.968863	NA	Promoter (2-3kb)	6	124858447	124863712	5266	2	2265	Gpr162
137697	chr6	124862658	124863159	502	*	19.5152	0.357006	0.46583	0.766387	0.443446	NA	Promoter (<=1kb)	6	124858447	124863712	5266	2	553	Gpr162
137698	chr6	124865922	124866423	502	*	9.98841	-1.66225	0.943389	-1.762	0.0780698	NA	Promoter (1-2kb)	6	124858448	124863983	5536	2	-1939	Gpr162
137699	chr6	124881945	124882446	502	*	9.25492	0.355969	0.766881	0.464177	0.642521	NA	Intron (ENSMUST00000024044.6/12504, intron 1 of 9)	6	124867333	124888199	20867	2	5753	Cd4
137700	chr6	124884961	124885462	502	*	16.594	-0.784851	0.593496	-1.32242	0.186028	NA	Promoter (2-3kb)	6	124867333	124888199	20867	2	2737	Cd4
137701	chr6	124900353	124900854	502	*	8.47878	-1.67983	0.945763	-1.77616	0.0757066	NA	Distal Intergenic	6	124908599	124910051	1453	2	9197	Lag3
137702	chr6	124905037	124905538	502	*	18.6955	0.232282	0.50506	0.459911	0.64558	NA	Exon (ENSMUST00000032217.1/16768, exon 6 of 8)	6	124908599	124910051	1453	2	4513	Lag3
137703	chr6	124909863	124910364	502	*	12.575	-0.430177	0.597569	-0.719878	0.4716	NA	Promoter (<=1kb)	6	124908599	124910051	1453	2	0	Lag3
137704	chr6	124910824	124911325	502	*	6.69533	0.746791	0.848074	0.880573	0.378549	NA	Promoter (<=1kb)	6	124904361	124911705	7345	2	380	Lag3
137705	chr6	124911407	124911908	502	*	9.36391	-0.88543	0.869723	-1.01806	0.308649	NA	Promoter (<=1kb)	6	124904361	124911705	7345	2	0	Lag3
137706	chr6	124915082	124915583	502	*	15.7971	0.0860961	0.54583	0.157734	0.874666	NA	Promoter (<=1kb)	6	124914049	124915224	1176	2	0	Ptms
137707	chr6	124925879	124926380	502	*	8.07734	-0.121018	0.908018	-0.133277	0.893974	NA	Downstream (<=300bp)	6	124931386	124937238	5853	1	-5006	Mlf2
137708	chr6	124936629	124937130	502	*	10.9789	-0.940227	0.636087	-1.47814	0.13937	NA	Exon (ENSMUST00000204177.2/30853, exon 6 of 6)	6	124932624	124935293	2670	1	4005	Mlf2
137709	chr6	124974860	124975361	502	*	0	NA	NA	NA	NA	NA	Distal Intergenic	6	124958413	124965538	7126	2	-9322	Cops7a
137710	chr6	124976162	124976663	502	*	0	NA	NA	NA	NA	NA	Distal Intergenic	6	124958413	124965538	7126	2	-10624	Cops7a
137711	chr6	124980276	124980777	502	*	0.0569627	0	4.99742	0	1	NA	Distal Intergenic	6	124958413	124965538	7126	2	-14738	Cops7a
137712	chr6	125062507	125063008	502	*	9.76249	-0.727406	0.781393	-0.930909	0.351901	NA	Promoter (<=1kb)	6	125062189	125063242	1054	1	318	Acrbp
137713	chr6	125063444	125063945	502	*	12.9088	-0.403827	0.781436	-0.516775	0.605313	NA	Promoter (1-2kb)	6	125062189	125063242	1054	1	1255	Acrbp
137714	chr6	125098456	125098957	502	*	16.2265	0.211421	0.495476	0.426702	0.669597	NA	Promoter (1-2kb)	6	125097024	125097086	63	1	1432	Mir7045
137715	chr6	125110891	125111392	502	*	7.35519	0.330526	0.97265	0.33982	0.733992	NA	Promoter (2-3kb)	6	125113541	125114621	1081	1	-2149	Chd4
137716	chr6	125146669	125147170	502	*	17.6018	0.788441	0.529778	1.48825	0.136685	NA	Promoter (<=1kb)	6	125146026	125161776	15751	1	643	Iffo1
137717	chr6	125157168	125157669	502	*	9.6983	-1.17596	1.00768	-1.167	0.24321	NA	Intron (ENSMUST00000119527.7/320678, intron 7 of 8)	6	125153348	125161057	7710	1	3820	Iffo1
137718	chr6	125161335	125161836	502	*	17.105	0.101635	0.516042	0.19695	0.843867	NA	Promoter (<=1kb)	6	125161853	125162527	675	2	691	Gapdh
137719	chr6	125162113	125162614	502	*	7.6523	-0.820866	0.805296	-1.01933	0.308044	NA	Promoter (<=1kb)	6	125161853	125162527	675	2	0	Gapdh
137720	chr6	125162696	125163197	502	*	7.08951	-0.775913	0.82294	-0.942854	0.345755	NA	Promoter (<=1kb)	6	125162771	125163339	569	2	142	Gapdh
137721	chr6	125164144	125164645	502	*	15.8396	1.03466	0.514952	2.00924	0.0445119	NA	Promoter (<=1kb)	6	125162843	125164916	2074	2	271	Gapdh
137722	chr6	125217773	125218274	502	*	8.04362	0.176374	0.879914	0.200445	0.841133	NA	Promoter (<=1kb)	6	125218574	125221652	3079	1	-300	Vamp1
137723	chr6	125218975	125219476	502	*	9.79027	0.152095	0.68081	0.223403	0.823222	NA	Promoter (<=1kb)	6	125218574	125221652	3079	1	401	Vamp1
137724	chr6	125256548	125257049	502	*	8.18696	-1.15962	0.969333	-1.19631	0.231577	NA	Distal Intergenic	6	125265476	125287286	21811	1	-8427	4930417O13Rik
137725	chr6	125275116	125275617	502	*	11.059	0.453685	0.792684	0.572341	0.567091	NA	Intron (ENSMUST00000204911.2/73870, intron 3 of 3)	6	125265619	125273777	8159	1	9497	4930417O13Rik
137726	chr6	125291804	125292305	502	*	3.13772	-1.24998	1.33615	-0.935504	0.349529	NA	Distal Intergenic	6	125278274	125286042	7769	2	-5762	Tuba3a
137727	chr6	125303267	125303768	502	*	8.08754	-2.11456	1.48889	-1.42022	0.155543	NA	Distal Intergenic	6	125309112	125309565	454	2	5797	Ltbr
137728	chr6	125304585	125305086	502	*	9.8836	0.858222	0.63005	1.36215	0.173151	NA	Distal Intergenic	6	125309112	125309565	454	2	4479	Ltbr
137729	chr6	125308785	125309286	502	*	13.6231	-0.790537	0.703123	-1.12432	0.260876	NA	Promoter (<=1kb)	6	125309112	125309565	454	2	279	Ltbr
137730	chr6	125309342	125309843	502	*	16.3816	-0.516559	0.618119	-0.835694	0.403327	NA	Promoter (<=1kb)	6	125309112	125309565	454	2	0	Ltbr
137731	chr6	125318850	125319351	502	*	11.7268	0.76274	0.654284	1.16576	0.243711	NA	Promoter (1-2kb)	6	125320659	125344839	24181	1	-1308	Scnn1a
137732	chr6	125321145	125321646	502	*	13.8663	0.720829	0.534097	1.34962	0.177138	NA	Promoter (<=1kb)	6	125321205	125330973	9769	1	0	Scnn1a
137733	chr6	125321789	125322290	502	*	10.6433	-0.470496	0.647208	-0.726963	0.467249	NA	Promoter (<=1kb)	6	125321521	125344612	23092	1	268	Scnn1a
137734	chr6	125322607	125323108	502	*	9.16034	-1.0409	0.860356	-1.20985	0.226335	NA	Promoter (1-2kb)	6	125321521	125344612	23092	1	1086	Scnn1a
137735	chr6	125343994	125344495	502	*	18.2342	-1.01797	0.644178	-1.58025	0.114049	NA	3' UTR	6	125349451	125357316	7866	1	-4956	Tnfrsf1a
137736	chr6	125355268	125355769	502	*	7.77723	-0.749539	0.88392	-0.847971	0.396454	NA	Promoter (1-2kb)	6	125357371	125361105	3735	1	-1602	Tnfrsf1a
137737	chr6	125364382	125364883	502	*	17.657	-0.129298	0.581246	-0.222449	0.823964	NA	Exon (ENSMUST00000042647.6/213522, exon 15 of 17)	6	125360427	125361874	1448	1	3955	Tnfrsf1a
137738	chr6	125377520	125378021	502	*	12.6379	-0.263586	0.602454	-0.43752	0.661734	NA	Promoter (2-3kb)	6	125362660	125380793	18134	2	2772	Plekhg6
137739	chr6	125378049	125378550	502	*	11.5805	-0.319412	0.686541	-0.465248	0.641754	NA	Promoter (2-3kb)	6	125362660	125380793	18134	2	2243	Plekhg6
137740	chr6	125379713	125380214	502	*	12.9037	0.970067	0.582154	1.66634	0.0956456	NA	Promoter (<=1kb)	6	125362660	125380793	18134	2	579	Plekhg6
137741	chr6	125380244	125380745	502	*	16.6852	-0.311626	0.506458	-0.615304	0.538354	NA	Promoter (<=1kb)	6	125362660	125380793	18134	2	48	Plekhg6
137742	chr6	125385042	125385543	502	*	16.2748	-0.244147	0.600214	-0.406766	0.68418	NA	Distal Intergenic	6	125362660	125380793	18134	2	-4249	Plekhg6
137743	chr6	125417301	125417802	502	*	1.12554	-1.69162	2.37122	-0.713396	0.475601	NA	Distal Intergenic	6	125362660	125380793	18134	2	-36508	Plekhg6
137744	chr6	125422361	125422862	502	*	16.7995	0.0143231	0.600643	0.0238463	0.980975	NA	Distal Intergenic	6	125462116	125463024	909	2	40162	Cd9
137745	chr6	125424075	125424576	502	*	9.64528	1.00331	0.805272	1.24593	0.212789	NA	Distal Intergenic	6	125462116	125463024	909	2	38448	Cd9
137746	chr6	125427467	125427968	502	*	13.2334	0.809616	0.6431	1.25893	0.208057	NA	Distal Intergenic	6	125462116	125463024	909	2	35056	Cd9
137747	chr6	125428013	125428514	502	*	4.73861	0.586784	0.926673	0.633216	0.526593	NA	Distal Intergenic	6	125462116	125463024	909	2	34510	Cd9
137748	chr6	125430369	125430870	502	*	13.2861	-0.0655851	0.622741	-0.105317	0.916124	NA	Distal Intergenic	6	125462116	125463024	909	2	32154	Cd9
137749	chr6	125439432	125439933	502	*	3.8781	0.264717	1.14467	0.231259	0.817113	NA	Distal Intergenic	6	125462116	125463024	909	2	23091	Cd9
137750	chr6	125454308	125454809	502	*	16.1154	1.52061	0.565995	2.6866	0.00721825	NA	Distal Intergenic	6	125462116	125463024	909	2	8215	Cd9
137751	chr6	125455760	125456261	502	*	13.7587	-0.400991	0.71783	-0.558616	0.576424	NA	Distal Intergenic	6	125462116	125463024	909	2	6763	Cd9
137752	chr6	125456675	125457176	502	*	9.94074	2.16657	0.966868	2.24081	0.0250384	NA	Distal Intergenic	6	125462116	125463024	909	2	5848	Cd9
137753	chr6	125465303	125465804	502	*	8.65236	-1.16258	0.962015	-1.20848	0.226862	NA	Promoter (2-3kb)	6	125462116	125463024	909	2	-2279	Cd9
137754	chr6	125469214	125469715	502	*	14.5843	1.06624	0.707017	1.50808	0.131535	NA	Intron (ENSMUST00000032492.8/12527, intron 2 of 7)	6	125462116	125463024	909	2	-6190	Cd9
137755	chr6	125473755	125474256	502	*	14.0075	0.187673	0.640241	0.293129	0.769423	NA	Intron (ENSMUST00000032492.8/12527, intron 1 of 7)	6	125460589	125478302	17714	2	4046	Cd9
137756	chr6	125475951	125476452	502	*	8.44245	0.751715	0.847521	0.886958	0.375101	NA	Promoter (1-2kb)	6	125460589	125478302	17714	2	1850	Cd9
137757	chr6	125477188	125477689	502	*	19.2567	0.488568	0.85239	0.573174	0.566527	NA	Promoter (<=1kb)	6	125460589	125478302	17714	2	613	Cd9
137758	chr6	125482515	125483016	502	*	12.1174	1.67841	0.727107	2.30835	0.0209799	NA	Exon (ENSMUST00000187542.6/ENSMUST00000187542.6, exon 2 of 4)	6	125460589	125478302	17714	2	-4213	Cd9
137759	chr6	125483927	125484428	502	*	8.4893	-1.45467	1.15904	-1.25506	0.209456	NA	Exon (ENSMUST00000187542.6/ENSMUST00000187542.6, exon 4 of 4)	6	125460589	125478302	17714	2	-5625	Cd9
137760	chr6	125487023	125487524	502	*	7.27101	1.07332	0.912198	1.17663	0.239345	NA	Intron (ENSMUST00000032492.8/12527, intron 1 of 7)	6	125460266	125494791	34526	2	7267	Cd9
137761	chr6	125489329	125489830	502	*	15.1258	0.607029	0.789152	0.769217	0.441765	NA	Intron (ENSMUST00000032492.8/12527, intron 1 of 7)	6	125460266	125494791	34526	2	4961	Cd9
137762	chr6	125491283	125491784	502	*	9.72429	-4.40319	1.51647	-2.90358	0.0036892	NA	Intron (ENSMUST00000032492.8/12527, intron 1 of 7)	6	125460266	125494791	34526	2	3007	Cd9
137763	chr6	125498036	125498537	502	*	13.1017	-0.116884	0.700471	-0.166865	0.867476	NA	Intron (ENSMUST00000203423.1/ENSMUST00000203423.1, intron 1 of 2)	6	125460266	125494791	34526	2	-3245	Cd9
137764	chr6	125510182	125510683	502	*	9.62338	-1.39874	0.950808	-1.4711	0.141263	NA	Distal Intergenic	6	125460266	125494791	34526	2	-15391	Cd9
137765	chr6	125544717	125545218	502	*	9.59905	-0.539549	1.00235	-0.538285	0.59038	NA	Promoter (1-2kb)	6	125546774	125592174	45401	1	-1556	Vwf
137766	chr6	125572249	125572750	502	*	17.6602	0.924648	0.602787	1.53396	0.125041	NA	Intron (ENSMUST00000100941.8/22371, intron 7 of 10)	6	125566251	125578578	12328	1	5998	Vwf
137767	chr6	125585495	125585996	502	*	13.6958	0.23267	0.566328	0.41084	0.68119	NA	Intron (ENSMUST00000100941.8/22371, intron 7 of 10)	6	125603550	125642924	39375	1	-17554	Vwf
137768	chr6	125589980	125590481	502	*	16.1281	0.131156	0.599353	0.218829	0.826783	NA	Exon (ENSMUST00000100941.8/22371, exon 9 of 11)	6	125603550	125642924	39375	1	-13069	Vwf
137769	chr6	125597804	125598305	502	*	15.1094	-0.434377	0.672157	-0.646244	0.518122	NA	Intron (ENSMUST00000112254.7/22371, intron 10 of 51)	6	125603550	125642924	39375	1	-5245	Vwf
137770	chr6	125600081	125600582	502	*	17.1774	0.209028	0.489538	0.426991	0.669386	NA	Promoter (2-3kb)	6	125603550	125642924	39375	1	-2968	Vwf
137771	chr6	125617791	125618292	502	*	6.35332	0.626871	0.799647	0.783934	0.433079	NA	Intron (ENSMUST00000112254.7/22371, intron 18 of 51)	6	125603550	125642924	39375	1	14241	Vwf
137772	chr6	125619447	125619948	502	*	12.7683	0.510254	0.591722	0.862321	0.388511	NA	Intron (ENSMUST00000112254.7/22371, intron 18 of 51)	6	125634348	125636662	2315	1	-14400	Vwf
137773	chr6	125620739	125621240	502	*	15.4241	-0.8114	0.658419	-1.23235	0.21782	NA	Intron (ENSMUST00000112254.7/22371, intron 18 of 51)	6	125634348	125636662	2315	1	-13108	Vwf
137774	chr6	125630173	125630674	502	*	7.71427	0.0101029	0.921032	0.0109691	0.991248	NA	Intron (ENSMUST00000112254.7/22371, intron 21 of 51)	6	125634348	125636662	2315	1	-3674	Vwf
137775	chr6	125635909	125636410	502	*	7.7874	-0.129198	0.911696	-0.141711	0.887308	NA	Promoter (1-2kb)	6	125634348	125636662	2315	1	1561	Vwf
137776	chr6	125655140	125655641	502	*	8.58474	-0.0733685	0.779749	-0.0940924	0.925036	NA	Promoter (<=1kb)	6	125654931	125656627	1697	1	209	Vwf
137777	chr6	125656892	125657393	502	*	16.2392	-0.123552	0.489538	-0.252385	0.800743	NA	Promoter (1-2kb)	6	125654931	125656627	1697	1	1961	Vwf
137778	chr6	125661389	125661890	502	*	17.6819	0.278171	0.526878	0.527961	0.597527	NA	Exon (ENSMUST00000141521.1/22371, exon 8 of 8)	6	125654931	125656627	1697	1	6458	Vwf
137779	chr6	125727481	125727982	502	*	14.194	-0.290697	0.721693	-0.402799	0.687096	NA	Intron (ENSMUST00000159111.7/243634, intron 3 of 15)	6	125711476	125793607	82132	1	16005	Ano2
137780	chr6	125732317	125732818	502	*	6.75887	0.318341	0.740624	0.429827	0.667321	NA	Intron (ENSMUST00000159111.7/243634, intron 3 of 15)	6	125711476	125793607	82132	1	20841	Ano2
137781	chr6	125743123	125743624	502	*	9.34363	0.625352	0.720651	0.86776	0.385526	NA	Intron (ENSMUST00000159111.7/243634, intron 3 of 15)	6	125711476	125793607	82132	1	31647	Ano2
137782	chr6	125750817	125751318	502	*	12.7076	-1.8249	1.1197	-1.62981	0.103142	NA	Intron (ENSMUST00000159111.7/243634, intron 3 of 15)	6	125711476	125793607	82132	1	39341	Ano2
137783	chr6	125785070	125785571	502	*	9.12426	1.53341	0.806818	1.90056	0.0573591	NA	Intron (ENSMUST00000159111.7/243634, intron 4 of 15)	6	125815534	125903085	87552	1	-29963	Ano2
137784	chr6	125828876	125829377	502	*	0.0539764	0	4.99742	0	1	NA	Intron (ENSMUST00000159111.7/243634, intron 10 of 15)	6	125815535	126040124	224590	1	13341	Ano2
137785	chr6	125838010	125838511	502	*	8.46386	0.166206	0.977299	0.170066	0.864958	NA	Intron (ENSMUST00000159111.7/243634, intron 10 of 15)	6	125815535	126040124	224590	1	22475	Ano2
137786	chr6	125876706	125877207	502	*	11.8235	0.314841	0.592169	0.531674	0.594952	NA	Intron (ENSMUST00000159111.7/243634, intron 13 of 15)	6	125815535	126040124	224590	1	61171	Ano2
137787	chr6	126024806	126025307	502	*	3.76573	0.30949	1.12985	0.27392	0.784146	NA	Intron (ENSMUST00000160496.7/243634, intron 24 of 25)	6	126101412	126164960	63549	2	139653	Ntf3
137788	chr6	126033654	126034155	502	*	6.60565	0.742196	1.37437	0.540026	0.589179	NA	Intron (ENSMUST00000160496.7/243634, intron 24 of 25)	6	126101412	126164960	63549	2	130805	Ntf3
137789	chr6	126034181	126034682	502	*	10.9061	0.321194	0.73026	0.439835	0.660057	NA	Intron (ENSMUST00000160496.7/243634, intron 24 of 25)	6	126101412	126164960	63549	2	130278	Ntf3
137790	chr6	126095990	126096491	502	*	12.5334	0.195247	0.658847	0.296347	0.766965	NA	Distal Intergenic	6	126101412	126164960	63549	2	68469	Ntf3
137791	chr6	126109133	126109634	502	*	10.3408	-0.588933	0.654059	-0.900429	0.367892	NA	Intron (ENSMUST00000204542.2/18205, intron 1 of 1)	6	126101412	126164960	63549	2	55326	Ntf3
137792	chr6	126154249	126154750	502	*	12.0817	-0.855272	0.733158	-1.16656	0.243388	NA	Intron (ENSMUST00000204542.2/18205, intron 1 of 1)	6	126101412	126164960	63549	2	10210	Ntf3
137793	chr6	126159871	126160372	502	*	7.46701	-0.861139	0.980132	-0.878595	0.379621	NA	Intron (ENSMUST00000204542.2/18205, intron 1 of 1)	6	126101412	126164960	63549	2	4588	Ntf3
137794	chr6	126164719	126165220	502	*	16.4929	-0.572051	0.569679	-1.00416	0.3153	NA	Promoter (<=1kb)	6	126101412	126164960	63549	2	0	Ntf3
137795	chr6	126202618	126203119	502	*	11.6367	0.768416	0.715955	1.07327	0.283148	NA	Distal Intergenic	6	126101412	126166910	65499	2	-35708	Ntf3
137796	chr6	126353320	126353821	502	*	13.0698	0.845516	0.653015	1.29479	0.195394	NA	Distal Intergenic	6	126286649	126328686	42038	2	-24634	Gm10415
137797	chr6	126371883	126372384	502	*	13.6777	-0.369964	0.642741	-0.575604	0.564883	NA	Distal Intergenic	6	126286649	126328686	42038	2	-43197	Gm10415
137798	chr6	126384337	126384838	502	*	12.8676	0.129214	0.754635	0.171227	0.864046	NA	Distal Intergenic	6	126286649	126328686	42038	2	-55651	Gm10415
137799	chr6	126434586	126435087	502	*	5.96327	0.608042	0.891589	0.681975	0.495255	NA	Distal Intergenic	6	126532551	126535412	2862	2	100325	Kcna5
137800	chr6	126435212	126435713	502	*	8.97384	0.0472815	0.693554	0.0681728	0.945648	NA	Distal Intergenic	6	126532551	126535412	2862	2	99699	Kcna5
137801	chr6	126456150	126456651	502	*	2.65947	0.752824	1.33023	0.565936	0.571437	NA	Distal Intergenic	6	126532551	126535412	2862	2	78761	Kcna5
137802	chr6	126472892	126473393	502	*	8.89164	-0.327146	0.808845	-0.40446	0.685874	NA	Distal Intergenic	6	126532551	126535412	2862	2	62019	Kcna5
137803	chr6	126481831	126482332	502	*	10.9469	-0.662159	0.718689	-0.921343	0.356871	NA	Distal Intergenic	6	126532551	126535412	2862	2	53080	Kcna5
137804	chr6	126483158	126483659	502	*	11.8797	0.10009	0.601125	0.166504	0.867761	NA	Distal Intergenic	6	126532551	126535412	2862	2	51753	Kcna5
137805	chr6	126497813	126498314	502	*	17.4523	-0.279702	0.572126	-0.488881	0.624926	NA	Distal Intergenic	6	126532551	126535412	2862	2	37098	Kcna5
137806	chr6	126500046	126500547	502	*	17.0023	-0.446332	0.552429	-0.807945	0.419122	NA	Distal Intergenic	6	126532551	126535412	2862	2	34865	Kcna5
137807	chr6	126539246	126539747	502	*	1.97331	0.437412	1.84731	0.236783	0.812825	NA	Distal Intergenic	6	126532551	126535412	2862	2	-3834	Kcna5
137808	chr6	126551937	126552438	502	*	17.0165	-0.332483	0.552946	-0.601294	0.547644	NA	Intron (ENSMUST00000210335.1/ENSMUST00000210335.1, intron 3 of 4)	6	126532551	126535412	2862	2	-16525	Kcna5
137809	chr6	126560072	126560573	502	*	18.4793	0.0133769	0.64973	0.0205885	0.983574	NA	Distal Intergenic	6	126532551	126535412	2862	2	-24660	Kcna5
137810	chr6	126560591	126561092	502	*	14.1099	0.319858	0.553619	0.577758	0.563427	NA	Distal Intergenic	6	126532551	126535412	2862	2	-25179	Kcna5
137811	chr6	126565499	126566000	502	*	9.35575	-0.902242	0.705265	-1.2793	0.200793	NA	Distal Intergenic	6	126532551	126535412	2862	2	-30087	Kcna5
137812	chr6	126576535	126577036	502	*	10.6558	-0.639504	0.677333	-0.944149	0.345093	NA	Distal Intergenic	6	126532551	126535412	2862	2	-41123	Kcna5
137813	chr6	126577324	126577825	502	*	17.8052	-0.512809	0.465276	-1.10216	0.270391	NA	Distal Intergenic	6	126532551	126535412	2862	2	-41912	Kcna5
137814	chr6	126581405	126581906	502	*	9.317	-0.455013	0.748392	-0.607987	0.543196	NA	Distal Intergenic	6	126532551	126535412	2862	2	-45993	Kcna5
137815	chr6	126587447	126587948	502	*	9.58877	-0.091066	0.626493	-0.145358	0.884428	NA	Distal Intergenic	6	126532551	126535412	2862	2	-52035	Kcna5
137816	chr6	126594242	126594743	502	*	5.65623	-0.764931	1.01372	-0.754581	0.450501	NA	Distal Intergenic	6	126640397	126644796	4400	2	50053	Kcna1
137817	chr6	126596376	126596877	502	*	12.3757	-0.243142	0.623124	-0.390197	0.696391	NA	Distal Intergenic	6	126640397	126644796	4400	2	47919	Kcna1
137818	chr6	126599252	126599753	502	*	14.8259	-0.154399	0.5069	-0.304595	0.760675	NA	Distal Intergenic	6	126640397	126644796	4400	2	45043	Kcna1
137819	chr6	126602002	126602503	502	*	14.8789	-0.173285	0.50226	-0.345011	0.730086	NA	Distal Intergenic	6	126640397	126644796	4400	2	42293	Kcna1
137820	chr6	126666886	126667387	502	*	9.34367	-0.900569	0.733227	-1.22823	0.219362	NA	Distal Intergenic	6	126643775	126646384	2610	2	-20502	Kcna1
137821	chr6	126669622	126670123	502	*	12.4896	-0.86725	0.801245	-1.08238	0.279084	NA	Distal Intergenic	6	126643775	126646384	2610	2	-23238	Kcna1
137822	chr6	126704359	126704860	502	*	18.7203	0.161745	0.487456	0.331815	0.740029	NA	Distal Intergenic	6	126708331	126736811	28481	2	31951	Kcna6
137823	chr6	126732444	126732945	502	*	10.7576	0.580337	0.646879	0.897134	0.369647	NA	Intron (ENSMUST00000181126.1/ENSMUST00000181126.1, intron 1 of 1)	6	126708331	126736811	28481	2	3866	Kcna6
137824	chr6	126746767	126747268	502	*	18.6278	-1.46156	1.50834	-0.968984	0.332553	NA	Distal Intergenic	6	126708332	126740674	32343	2	-6093	Kcna6
137825	chr6	126761259	126761760	502	*	8.9549	1.6544	1.0253	1.61358	0.106618	NA	Distal Intergenic	6	126708332	126740674	32343	2	-20585	Kcna6
137826	chr6	126766547	126767048	502	*	17.8218	-1.53646	0.919078	-1.67174	0.0945747	NA	Distal Intergenic	6	126708332	126740674	32343	2	-25873	Kcna6
137827	chr6	126768127	126768628	502	*	13.7435	0.742471	0.9707	0.764882	0.444342	NA	Distal Intergenic	6	126708332	126740674	32343	2	-27453	Kcna6
137828	chr6	126769180	126769681	502	*	10.3274	-0.67161	0.783748	-0.856922	0.391488	NA	Distal Intergenic	6	126708332	126740674	32343	2	-28506	Kcna6
137829	chr6	126770097	126770598	502	*	12.8211	-0.312904	0.645845	-0.484488	0.628039	NA	Distal Intergenic	6	126708332	126740674	32343	2	-29423	Kcna6
137830	chr6	126776310	126776811	502	*	6.89946	-0.656781	1.20806	-0.543668	0.58667	NA	Distal Intergenic	6	126708332	126740674	32343	2	-35636	Kcna6
137831	chr6	126791873	126792374	502	*	10.3893	0.0150138	0.775473	0.0193609	0.984553	NA	Distal Intergenic	6	126708332	126740674	32343	2	-51199	Kcna6
137832	chr6	126802927	126803428	502	*	5.79124	-1.14047	1.24282	-0.917649	0.358802	NA	Intron (ENSMUST00000238666.1/ENSMUST00000238666.1, intron 2 of 5)	6	126821721	126849125	27405	2	45697	Ndufa9
137833	chr6	126815306	126815807	502	*	9.07232	1.33928	0.888969	1.50655	0.131925	NA	Distal Intergenic	6	126821721	126849125	27405	2	33318	Ndufa9
137834	chr6	126823007	126823508	502	*	6.75808	-0.101408	0.95619	-0.106054	0.91554	NA	Intron (ENSMUST00000201350.1/ENSMUST00000201350.1, intron 1 of 1)	6	126821721	126849125	27405	2	25617	Ndufa9
137835	chr6	126921503	126922004	502	*	12.9243	0.664352	0.651291	1.02005	0.307703	NA	Promoter (<=1kb)	6	126876020	126921839	45820	2	0	Dyrk4
137836	chr6	126940371	126940872	502	*	11.1547	0.333365	0.661186	0.504193	0.614125	NA	Promoter (<=1kb)	6	126940029	126944864	4836	1	342	D6Wsu163e
137837	chr6	126955635	126956136	502	*	10.8085	0.197772	0.851177	0.232351	0.816265	NA	Exon (ENSMUST00000202086.3/28040, exon 9 of 11)	6	126950340	126955154	4815	1	5295	D6Wsu163e
137838	chr6	127034777	127035278	502	*	14.9159	1.35921	0.713098	1.90606	0.0566421	NA	Distal Intergenic	6	127015586	127028187	12602	1	19191	Fgf6
137839	chr6	127036859	127037360	502	*	4.87587	0.690773	1.12665	0.613123	0.539795	NA	Distal Intergenic	6	127015586	127028187	12602	1	21273	Fgf6
137840	chr6	127049047	127049548	502	*	8.971	-0.403066	1.00314	-0.401805	0.687827	NA	Distal Intergenic	6	127072902	127081408	8507	1	-23354	Fgf23
137841	chr6	127072776	127073277	502	*	8.95189	0.247446	0.746525	0.331463	0.740295	NA	Promoter (<=1kb)	6	127072902	127081408	8507	1	0	Fgf23
137842	chr6	127086630	127087131	502	*	15.2546	0.674323	0.55084	1.22417	0.220887	NA	3' UTR	6	127072902	127081408	8507	1	13728	Fgf23
137843	chr6	127097755	127098256	502	*	0	NA	NA	NA	NA	NA	Intron (ENSMUST00000039913.8/319801, intron 2 of 5)	6	127085116	127109550	24435	2	11294	Tigar
137844	chr6	127114841	127115342	502	*	17.8286	-0.511263	0.767964	-0.665738	0.505578	NA	Distal Intergenic	6	127087881	127109557	21677	2	-5284	Tigar
137845	chr6	127122376	127122877	502	*	13.4377	0.00519925	0.661643	0.00785809	0.99373	NA	Distal Intergenic	6	127087881	127109557	21677	2	-12819	Tigar
137846	chr6	127130411	127130912	502	*	11.5766	0.0399085	0.686464	0.0581364	0.95364	NA	Exon (ENSMUST00000000188.11/12444, exon 5 of 5)	6	127130509	127139152	8644	2	8240	Ccnd2
137847	chr6	127132617	127133118	502	*	7.55386	0.0189025	0.938662	0.0201377	0.983934	NA	Intron (ENSMUST00000000188.11/12444, intron 4 of 4)	6	127130509	127139152	8644	2	6034	Ccnd2
137848	chr6	127135272	127135773	502	*	8.97565	-0.46128	1.22787	-0.375675	0.707158	NA	Intron (ENSMUST00000000188.11/12444, intron 4 of 4)	6	127130509	127139152	8644	2	3379	Ccnd2
137849	chr6	127141962	127142463	502	*	17.237	-0.219085	0.565976	-0.387092	0.698688	NA	Promoter (2-3kb)	6	127130509	127139152	8644	2	-2810	Ccnd2
137850	chr6	127149689	127150190	502	*	16.6393	-0.704293	0.584756	-1.20442	0.228426	NA	Promoter (<=1kb)	6	127149626	127212411	62786	1	63	9330179D12Rik
137851	chr6	127153179	127153680	502	*	17.1293	-0.0851654	0.527601	-0.16142	0.871763	NA	Promoter (<=1kb)	6	127146023	127152193	6171	2	-986	Ccnd2
137852	chr6	127177370	127177871	502	*	11.549	0.718249	0.696314	1.0315	0.302305	NA	Intron (ENSMUST00000180811.1/77558, intron 1 of 2)	6	127146023	127152193	6171	2	-25177	Ccnd2
137853	chr6	127178902	127179403	502	*	11.3051	1.85984	0.779878	2.38478	0.0170893	NA	Intron (ENSMUST00000180811.1/77558, intron 1 of 2)	6	127146023	127152193	6171	2	-26709	Ccnd2
137854	chr6	127250561	127251062	502	*	8.21123	0.214119	0.785886	0.272455	0.785272	NA	Distal Intergenic	6	127296186	127307967	11782	2	56905	Gm38404
137855	chr6	127259488	127259989	502	*	13.7253	-0.965614	0.960086	-1.00576	0.314532	NA	Distal Intergenic	6	127296186	127307967	11782	2	47978	Gm38404
137856	chr6	127266704	127267205	502	*	13.4937	-0.249348	0.690902	-0.360902	0.718173	NA	Distal Intergenic	6	127296186	127307967	11782	2	40762	Gm38404
137857	chr6	127272551	127273052	502	*	11.4754	-0.0431357	0.66019	-0.0653383	0.947905	NA	Distal Intergenic	6	127296186	127307967	11782	2	34915	Gm38404
137858	chr6	127300005	127300506	502	*	8.18296	-0.380966	0.894909	-0.425704	0.670324	NA	Intron (ENSMUST00000202005.1/232386, intron 2 of 3)	6	127296186	127307967	11782	2	7461	Gm38404
137859	chr6	127319084	127319585	502	*	16.8836	-0.64816	0.757481	-0.855679	0.392175	NA	Exon (ENSMUST00000201501.1/ENSMUST00000201501.1, exon 1 of 1)	6	127296186	127307967	11782	2	-11117	Gm38404
137860	chr6	127324907	127325408	502	*	12.4882	-1.11423	0.696743	-1.5992	0.109776	NA	Distal Intergenic	6	127296186	127307967	11782	2	-16940	Gm38404
137861	chr6	127329103	127329604	502	*	9.88884	-1.39088	0.947497	-1.46795	0.142119	NA	Distal Intergenic	6	127296186	127307967	11782	2	-21136	Gm38404
137862	chr6	127335327	127335828	502	*	10.8084	0.94615	0.684767	1.38171	0.167061	NA	Distal Intergenic	6	127296186	127307967	11782	2	-27360	Gm38404
137863	chr6	127337592	127338093	502	*	17.447	0.714651	0.603021	1.18512	0.235971	NA	Distal Intergenic	6	127296186	127307967	11782	2	-29625	Gm38404
137864	chr6	127338395	127338896	502	*	8.55698	-1.56765	1.13051	-1.38667	0.165542	NA	Distal Intergenic	6	127296186	127307967	11782	2	-30428	Gm38404
137865	chr6	127343864	127344365	502	*	7.24186	0.239535	0.814993	0.293911	0.768826	NA	Distal Intergenic	6	127296186	127307967	11782	2	-35897	Gm38404
137866	chr6	127348806	127349307	502	*	11.8721	-0.137721	0.659642	-0.208781	0.834619	NA	Distal Intergenic	6	127296186	127307967	11782	2	-40839	Gm38404
137867	chr6	127359223	127359724	502	*	14.9038	0.827735	0.588152	1.40735	0.159324	NA	Distal Intergenic	6	127296186	127307967	11782	2	-51256	Gm38404
137868	chr6	127372963	127373464	502	*	9.664	-1.10092	1.18979	-0.925311	0.354804	NA	Distal Intergenic	6	127296186	127307967	11782	2	-64996	Gm38404
137869	chr6	127374746	127375247	502	*	10.8544	-0.294322	0.853655	-0.344779	0.730261	NA	Distal Intergenic	6	127296186	127307967	11782	2	-66779	Gm38404
137870	chr6	127379459	127379960	502	*	12.4914	-0.505618	0.671003	-0.753526	0.451134	NA	Distal Intergenic	6	127446840	127494240	47401	1	-66880	Parp11
137871	chr6	127393762	127394263	502	*	7.10088	-0.845745	1.18547	-0.713424	0.475584	NA	Distal Intergenic	6	127446840	127494240	47401	1	-52577	Parp11
137872	chr6	127397424	127397925	502	*	14.4853	0.52657	0.936632	0.562195	0.573983	NA	Distal Intergenic	6	127446840	127494240	47401	1	-48915	Parp11
137873	chr6	127407689	127408190	502	*	10.0047	-1.8269	1.11615	-1.63679	0.101674	NA	Distal Intergenic	6	127446840	127494240	47401	1	-38650	Parp11
137874	chr6	127431312	127431813	502	*	9.31221	0.190664	0.836636	0.227893	0.819729	NA	Distal Intergenic	6	127446840	127494240	47401	1	-15027	Parp11
137875	chr6	127439483	127439984	502	*	14.8055	-0.17789	0.749446	-0.237362	0.812376	NA	Distal Intergenic	6	127446840	127494240	47401	1	-6856	Parp11
137876	chr6	127440261	127440762	502	*	12.1045	0.211518	0.825435	0.256251	0.797757	NA	Distal Intergenic	6	127446840	127494240	47401	1	-6078	Parp11
137877	chr6	127442513	127443014	502	*	9.49058	-0.251355	1.23354	-0.203767	0.838536	NA	Distal Intergenic	6	127446840	127494240	47401	1	-3826	Parp11
137878	chr6	127446300	127446801	502	*	15.581	1.16791	0.548614	2.12884	0.0332678	NA	Promoter (<=1kb)	6	127446840	127494240	47401	1	-39	Parp11
137879	chr6	127449478	127449979	502	*	12.415	-2.66468	1.58767	-1.67836	0.0932776	NA	Promoter (<=1kb)	6	127449263	127478133	28871	1	215	Parp11
137880	chr6	127492902	127493403	502	*	8.54586	-2.05335	1.11614	-1.83968	0.0658145	NA	3' UTR	6	127477655	127490047	12393	1	15247	Parp11
137881	chr6	127493719	127494220	502	*	7.98068	-0.491417	0.896298	-0.548275	0.583503	NA	3' UTR	6	127477655	127490047	12393	1	16064	Parp11
137882	chr6	127495466	127495967	502	*	12.2474	0.484171	0.631913	0.766198	0.443558	NA	Distal Intergenic	6	127477655	127490047	12393	1	17811	Parp11
137883	chr6	127496979	127497480	502	*	18.8492	0.256357	0.47732	0.537076	0.591215	NA	Distal Intergenic	6	127477655	127490047	12393	1	19324	Parp11
137884	chr6	127502418	127502919	502	*	11.3993	-0.181059	0.733507	-0.24684	0.805032	NA	Distal Intergenic	6	127477655	127490047	12393	1	24763	Parp11
137885	chr6	127524424	127524925	502	*	12.6961	-0.0655207	0.742828	-0.0882044	0.929714	NA	Distal Intergenic	6	127561338	127674248	112911	1	-36413	Cracr2a
137886	chr6	127530391	127530892	502	*	9.24602	-0.544705	0.683361	-0.797097	0.425395	NA	Distal Intergenic	6	127561338	127674248	112911	1	-30446	Cracr2a
137887	chr6	127541949	127542450	502	*	15.7701	-0.0991287	0.643449	-0.154058	0.877564	NA	Distal Intergenic	6	127561338	127674248	112911	1	-18888	Cracr2a
137888	chr6	127546686	127547187	502	*	13.5993	1.34709	0.951772	1.41535	0.156967	NA	Distal Intergenic	6	127561338	127674248	112911	1	-14151	Cracr2a
137889	chr6	127582736	127583237	502	*	18.3823	0.0883681	0.469268	0.188311	0.850633	NA	Intron (ENSMUST00000212051.1/381812, intron 2 of 18)	6	127577975	127629938	51964	1	4761	Cracr2a
137890	chr6	127593454	127593955	502	*	14.6546	1.66301	0.625356	2.6593	0.00783031	NA	Intron (ENSMUST00000212051.1/381812, intron 2 of 18)	6	127577975	127629938	51964	1	15479	Cracr2a
137891	chr6	127597899	127598400	502	*	4.28084	-0.64149	1.10704	-0.579462	0.562277	NA	Intron (ENSMUST00000212051.1/381812, intron 2 of 18)	6	127577975	127629938	51964	1	19924	Cracr2a
137892	chr6	127614403	127614904	502	*	10.8189	-2.56575	1.09482	-2.34354	0.0191019	NA	Intron (ENSMUST00000212051.1/381812, intron 6 of 18)	6	127644440	127657925	13486	1	-29536	Cracr2a
137893	chr6	127617702	127618203	502	*	9.46403	0.111546	0.775281	0.143878	0.885597	NA	Intron (ENSMUST00000212051.1/381812, intron 6 of 18)	6	127644440	127657925	13486	1	-26237	Cracr2a
137894	chr6	127625079	127625580	502	*	16.3881	-0.620709	0.622572	-0.997007	0.318761	NA	Intron (ENSMUST00000212051.1/381812, intron 6 of 18)	6	127644440	127657925	13486	1	-18860	Cracr2a
137895	chr6	127635724	127636225	502	*	9.82155	-0.438212	0.916929	-0.477912	0.632713	NA	Intron (ENSMUST00000212051.1/381812, intron 9 of 18)	6	127644440	127657925	13486	1	-8215	Cracr2a
137896	chr6	127676845	127677346	502	*	12.2948	0.348874	0.695294	0.501765	0.615833	NA	Distal Intergenic	6	127644440	127657925	13486	1	32405	Cracr2a
137897	chr6	127678254	127678755	502	*	12.9445	-0.659412	0.765304	-0.861635	0.388888	NA	Distal Intergenic	6	127644440	127657925	13486	1	33814	Cracr2a
137898	chr6	127708015	127708516	502	*	8.54525	-0.0389293	0.830461	-0.0468767	0.962611	NA	Intron (ENSMUST00000032500.8/381813, intron 6 of 9)	6	127689011	127769472	80462	2	60956	Prmt8
137899	chr6	127717721	127718222	502	*	13.4572	0.824439	0.753025	1.09484	0.273588	NA	Intron (ENSMUST00000032500.8/381813, intron 4 of 9)	6	127689011	127769472	80462	2	51250	Prmt8
137900	chr6	127719943	127720444	502	*	13.054	-0.931084	0.757999	-1.22834	0.219318	NA	Intron (ENSMUST00000032500.8/381813, intron 4 of 9)	6	127689011	127769472	80462	2	49028	Prmt8
137901	chr6	127723061	127723562	502	*	11.5162	0.420193	0.69573	0.60396	0.54587	NA	Intron (ENSMUST00000032500.8/381813, intron 4 of 9)	6	127689011	127769472	80462	2	45910	Prmt8
137902	chr6	127725406	127725907	502	*	12.5719	-0.626415	0.561037	-1.11653	0.264194	NA	Intron (ENSMUST00000032500.8/381813, intron 4 of 9)	6	127689011	127769472	80462	2	43565	Prmt8
137903	chr6	127739864	127740365	502	*	10.7912	-0.459387	0.728673	-0.630443	0.528405	NA	Intron (ENSMUST00000032500.8/381813, intron 1 of 9)	6	127689011	127769472	80462	2	29107	Prmt8
137904	chr6	127740593	127741094	502	*	10.1317	-0.382766	0.696295	-0.549719	0.582512	NA	Intron (ENSMUST00000032500.8/381813, intron 1 of 9)	6	127689011	127769472	80462	2	28378	Prmt8
137905	chr6	127742068	127742569	502	*	10.1183	-0.5946	0.63415	-0.937633	0.348433	NA	Intron (ENSMUST00000032500.8/381813, intron 1 of 9)	6	127689011	127769472	80462	2	26903	Prmt8
137906	chr6	127752576	127753077	502	*	15.7838	-0.669517	0.700575	-0.955668	0.33924	NA	Intron (ENSMUST00000032500.8/381813, intron 1 of 9)	6	127689011	127769472	80462	2	16395	Prmt8
137907	chr6	127753174	127753675	502	*	14.778	-0.584116	0.768576	-0.759997	0.447256	NA	Intron (ENSMUST00000032500.8/381813, intron 1 of 9)	6	127689011	127769472	80462	2	15797	Prmt8
137908	chr6	127760571	127761072	502	*	7.43789	-0.557915	1.01913	-0.547444	0.584073	NA	Intron (ENSMUST00000032500.8/381813, intron 1 of 9)	6	127689011	127769472	80462	2	8400	Prmt8
137909	chr6	127796213	127796714	502	*	9.36396	-0.757706	0.989648	-0.765632	0.443895	NA	Distal Intergenic	6	127788084	127788143	60	2	-8070	Mir7233
137910	chr6	127802052	127802553	502	*	10.1923	-1.31863	0.951342	-1.38608	0.165723	NA	Distal Intergenic	6	127788084	127788143	60	2	-13909	Mir7233
137911	chr6	127834375	127834876	502	*	7.11764	0.449855	0.8902	0.505341	0.613319	NA	Distal Intergenic	6	127788084	127788143	60	2	-46232	Mir7233
137912	chr6	127853566	127854067	502	*	8.7259	-0.891987	0.98505	-0.905525	0.365187	NA	Distal Intergenic	6	127887589	127953977	66389	1	-33522	Tspan11
137913	chr6	127876313	127876814	502	*	13.4127	-0.0287364	0.696644	-0.0412497	0.967097	NA	Exon (ENSMUST00000202448.1/ENSMUST00000202448.1, exon 2 of 2)	6	127887589	127953977	66389	1	-10775	Tspan11
137914	chr6	127886706	127887207	502	*	11.2767	0.76486	0.732247	1.04454	0.296236	NA	Promoter (<=1kb)	6	127887589	127953977	66389	1	-382	Tspan11
137915	chr6	127894965	127895466	502	*	9.26433	-1.05664	0.844746	-1.25084	0.210994	NA	Intron (ENSMUST00000032501.5/68498, intron 1 of 7)	6	127887772	127923881	36110	1	7193	Tspan11
137916	chr6	127896394	127896895	502	*	8.52981	-0.0242783	0.853695	-0.0284391	0.977312	NA	Intron (ENSMUST00000032501.5/68498, intron 1 of 7)	6	127887772	127923881	36110	1	8622	Tspan11
137917	chr6	127916912	127917413	502	*	6.7119	-1.11123	1.17592	-0.94499	0.344664	NA	Intron (ENSMUST00000032501.5/68498, intron 2 of 7)	6	127887772	127923881	36110	1	29140	Tspan11
137918	chr6	127917664	127918165	502	*	15.085	0.514448	0.656923	0.783118	0.433558	NA	Intron (ENSMUST00000032501.5/68498, intron 2 of 7)	6	127887772	127923881	36110	1	29892	Tspan11
137919	chr6	127920566	127921067	502	*	17.6996	-1.24747	0.627369	-1.98842	0.0467655	NA	Intron (ENSMUST00000032501.5/68498, intron 2 of 7)	6	127887772	127923881	36110	1	32794	Tspan11
137920	chr6	127924682	127925183	502	*	14.0438	0.157123	0.566529	0.277343	0.781517	NA	Intron (ENSMUST00000032501.5/68498, intron 3 of 7)	6	127887772	127923881	36110	1	36910	Tspan11
137921	chr6	127925814	127926315	502	*	16.1174	0.19124	0.570483	0.335225	0.737455	NA	Intron (ENSMUST00000032501.5/68498, intron 3 of 7)	6	127887772	127923881	36110	1	38042	Tspan11
137922	chr6	127949831	127950332	502	*	12.3357	-1.38123	0.783743	-1.76234	0.0780112	NA	3' UTR	6	127965257	127966817	1561	2	16485	Tspan9
137923	chr6	127952967	127953468	502	*	12.5682	-0.536451	0.677022	-0.792369	0.428146	NA	3' UTR	6	127965257	127966817	1561	2	13349	Tspan9
137924	chr6	127965487	127965988	502	*	16.4563	-0.152174	0.697584	-0.218144	0.827317	NA	Promoter (<=1kb)	6	127965257	127966817	1561	2	829	Tspan9
137925	chr6	127966799	127967300	502	*	18.0728	-0.5852	0.659615	-0.887183	0.37498	NA	Promoter (<=1kb)	6	127965257	127966817	1561	2	0	Tspan9
137926	chr6	127981096	127981597	502	*	16.4666	-0.453738	0.503786	-0.900656	0.367771	NA	Intron (ENSMUST00000112173.7/109246, intron 2 of 7)	6	127965257	127966817	1561	2	-14279	Tspan9
137927	chr6	127982895	127983396	502	*	9.90966	1.04366	0.734382	1.42113	0.155278	NA	Intron (ENSMUST00000112173.7/109246, intron 2 of 7)	6	127965257	127966817	1561	2	-16078	Tspan9
137928	chr6	127993963	127994464	502	*	12.597	-0.226108	0.688644	-0.328337	0.742657	NA	Intron (ENSMUST00000112173.7/109246, intron 2 of 7)	6	127965257	127966817	1561	2	-27146	Tspan9
137929	chr6	127999077	127999578	502	*	13.8286	0.0537731	0.506387	0.10619	0.915432	NA	Intron (ENSMUST00000112173.7/109246, intron 2 of 7)	6	127965257	127966817	1561	2	-32260	Tspan9
137930	chr6	128003481	128003982	502	*	11.1076	-0.323237	0.767865	-0.420956	0.673787	NA	Intron (ENSMUST00000112173.7/109246, intron 2 of 7)	6	127965747	128034592	68846	2	30610	Tspan9
137931	chr6	128004260	128004761	502	*	11.4546	-0.199979	0.623566	-0.320702	0.748436	NA	Intron (ENSMUST00000112173.7/109246, intron 2 of 7)	6	127965747	128034592	68846	2	29831	Tspan9
137932	chr6	128005308	128005809	502	*	13.3405	-1.35726	1.1295	-1.20165	0.229501	NA	Intron (ENSMUST00000112173.7/109246, intron 2 of 7)	6	127965747	128034592	68846	2	28783	Tspan9
137933	chr6	128006091	128006592	502	*	15.1463	0.3362	0.671291	0.500826	0.616493	NA	Intron (ENSMUST00000112173.7/109246, intron 2 of 7)	6	127965747	128034592	68846	2	28000	Tspan9
137934	chr6	128008015	128008516	502	*	8.5381	1.55969	0.862657	1.808	0.0706059	NA	Intron (ENSMUST00000112173.7/109246, intron 2 of 7)	6	127965747	128034592	68846	2	26076	Tspan9
137935	chr6	128011615	128012116	502	*	18.1652	0.0800681	0.53736	0.149003	0.881551	NA	Intron (ENSMUST00000112173.7/109246, intron 2 of 7)	6	127965747	128034592	68846	2	22476	Tspan9
137936	chr6	128015736	128016237	502	*	13.3466	-0.114358	0.588313	-0.194383	0.845876	NA	Intron (ENSMUST00000112173.7/109246, intron 2 of 7)	6	127965747	128034592	68846	2	18355	Tspan9
137937	chr6	128020669	128021170	502	*	16.6548	-0.158777	0.538886	-0.294639	0.76827	NA	Intron (ENSMUST00000112173.7/109246, intron 2 of 7)	6	127965747	128034592	68846	2	13422	Tspan9
137938	chr6	128021627	128022128	502	*	15.6835	-0.274439	0.522279	-0.525465	0.59926	NA	Intron (ENSMUST00000112173.7/109246, intron 2 of 7)	6	127965747	128034592	68846	2	12464	Tspan9
137939	chr6	128033351	128033852	502	*	16.4125	0.584015	0.483035	1.20905	0.226642	NA	Promoter (<=1kb)	6	127965747	128034592	68846	2	740	Tspan9
137940	chr6	128045140	128045641	502	*	6.70345	-0.958067	1.07026	-0.895176	0.370693	NA	Intron (ENSMUST00000112173.7/109246, intron 1 of 7)	6	127965762	128035005	69244	2	-10135	Tspan9
137941	chr6	128047663	128048164	502	*	16.2	-0.305491	0.494621	-0.617627	0.536822	NA	Intron (ENSMUST00000112173.7/109246, intron 1 of 7)	6	127965762	128035005	69244	2	-12658	Tspan9
137942	chr6	128058451	128058952	502	*	16.3364	-0.24412	0.567888	-0.429873	0.667288	NA	Intron (ENSMUST00000112173.7/109246, intron 1 of 7)	6	127965762	128035005	69244	2	-23446	Tspan9
137943	chr6	128070084	128070585	502	*	13.4668	0.252704	0.605015	0.417682	0.67618	NA	Intron (ENSMUST00000112173.7/109246, intron 1 of 7)	6	127965762	128035005	69244	2	-35079	Tspan9
137944	chr6	128071123	128071624	502	*	17.3133	-0.130583	0.549798	-0.237512	0.81226	NA	Intron (ENSMUST00000112173.7/109246, intron 1 of 7)	6	127965762	128035005	69244	2	-36118	Tspan9
137945	chr6	128079523	128080024	502	*	13.6927	-1.14595	0.655979	-1.74692	0.0806506	NA	Intron (ENSMUST00000112173.7/109246, intron 1 of 7)	6	127967166	128124316	157151	2	44292	Tspan9
137946	chr6	128086169	128086670	502	*	8.84772	-1.11136	0.725766	-1.53129	0.125697	NA	Intron (ENSMUST00000112173.7/109246, intron 1 of 7)	6	127967166	128124316	157151	2	37646	Tspan9
137947	chr6	128086757	128087258	502	*	11.9213	-1.78651	0.814921	-2.19225	0.0283613	NA	Intron (ENSMUST00000112173.7/109246, intron 1 of 7)	6	127967166	128124316	157151	2	37058	Tspan9
137948	chr6	128095091	128095592	502	*	16.5902	-0.115668	0.590621	-0.195841	0.844735	NA	Intron (ENSMUST00000112173.7/109246, intron 1 of 7)	6	127967166	128124316	157151	2	28724	Tspan9
137949	chr6	128102212	128102713	502	*	16.5619	0.585677	0.571118	1.02549	0.305131	NA	Intron (ENSMUST00000112173.7/109246, intron 1 of 7)	6	127967166	128124316	157151	2	21603	Tspan9
137950	chr6	128102725	128103226	502	*	12.4306	-0.174741	0.669416	-0.261035	0.794066	NA	Intron (ENSMUST00000112173.7/109246, intron 1 of 7)	6	127967166	128124316	157151	2	21090	Tspan9
137951	chr6	128107529	128108030	502	*	10.6619	0.823994	0.735288	1.12064	0.262441	NA	Intron (ENSMUST00000112173.7/109246, intron 1 of 7)	6	127967166	128124316	157151	2	16286	Tspan9
137952	chr6	128111748	128112249	502	*	10.6775	0.609584	0.680347	0.89599	0.370258	NA	Intron (ENSMUST00000112173.7/109246, intron 1 of 7)	6	127967166	128124316	157151	2	12067	Tspan9
137953	chr6	128112474	128112975	502	*	10.6605	0.802601	0.708667	1.13255	0.257403	NA	Intron (ENSMUST00000112173.7/109246, intron 1 of 7)	6	127967166	128124316	157151	2	11341	Tspan9
137954	chr6	128116786	128117287	502	*	8.37235	0.215188	0.879772	0.244595	0.80677	NA	Intron (ENSMUST00000112173.7/109246, intron 1 of 7)	6	127967166	128124316	157151	2	7029	Tspan9
137955	chr6	128119993	128120494	502	*	15.4512	1.49718	0.584118	2.56315	0.0103727	NA	Intron (ENSMUST00000112173.7/109246, intron 1 of 7)	6	127967166	128124316	157151	2	3822	Tspan9
137956	chr6	128120763	128121264	502	*	17.15	-0.423578	0.636925	-0.665035	0.506028	NA	Intron (ENSMUST00000112173.7/109246, intron 1 of 7)	6	127967166	128124316	157151	2	3052	Tspan9
137957	chr6	128121678	128122179	502	*	14.1207	0.533064	0.685889	0.777187	0.437048	NA	Promoter (2-3kb)	6	127967166	128124316	157151	2	2137	Tspan9
137958	chr6	128126786	128127287	502	*	15.4401	-1.23596	0.935968	-1.32052	0.186663	NA	Promoter (2-3kb)	6	127967166	128124316	157151	2	-2470	Tspan9
137959	chr6	128127855	128128356	502	*	6.81087	-0.883013	0.83869	-1.05285	0.29241	NA	Intron (ENSMUST00000112173.7/109246, intron 1 of 7)	6	127967166	128124316	157151	2	-3539	Tspan9
137960	chr6	128129436	128129937	502	*	9.43849	0.772771	0.686588	1.12552	0.260367	NA	Intron (ENSMUST00000112173.7/109246, intron 1 of 7)	6	127967166	128124316	157151	2	-5120	Tspan9
137961	chr6	128130582	128131083	502	*	16.9919	-0.0597575	0.625605	-0.0955195	0.923902	NA	Intron (ENSMUST00000112173.7/109246, intron 1 of 7)	6	127962802	128136709	173908	2	5626	Tspan9
137962	chr6	128133863	128134364	502	*	12.6951	-1.31562	0.950091	-1.38473	0.166135	NA	Promoter (2-3kb)	6	127962802	128136709	173908	2	2345	Tspan9
137963	chr6	128135565	128136066	502	*	6.7791	-1.93324	1.14725	-1.6851	0.0919689	NA	Promoter (<=1kb)	6	127962802	128136709	173908	2	643	Tspan9
137964	chr6	128145766	128146267	502	*	14.7888	-0.490271	0.65155	-0.75247	0.451769	NA	Promoter (2-3kb)	6	128081837	128143594	61758	2	-2172	Tspan9
137965	chr6	128155369	128155870	502	*	15.6134	1.34527	0.865022	1.55518	0.119903	NA	Distal Intergenic	6	128081837	128143594	61758	2	-11775	Tspan9
137966	chr6	128172553	128173054	502	*	7.92876	0.644964	0.93275	0.691465	0.489273	NA	Intron (ENSMUST00000204642.1/330427, intron 2 of 2)	6	128169704	128183803	14100	2	10749	9330102E08Rik
137967	chr6	128180816	128181317	502	*	12.8937	1.51443	0.746819	2.02785	0.0425761	NA	Promoter (2-3kb)	6	128169704	128183803	14100	2	2486	9330102E08Rik
137968	chr6	128182579	128183080	502	*	9.30165	0.986733	0.650125	1.51776	0.129075	NA	Promoter (<=1kb)	6	128169704	128183803	14100	2	723	9330102E08Rik
137969	chr6	128183580	128184081	502	*	10.2053	0.260043	0.689441	0.37718	0.70604	NA	Promoter (<=1kb)	6	128169704	128183803	14100	2	0	9330102E08Rik
137970	chr6	128202464	128202965	502	*	2.15956	0.535183	1.54547	0.34629	0.729125	NA	Exon (ENSMUST00000182339.1/ENSMUST00000182339.1, exon 1 of 2)	6	128169704	128183803	14100	2	-18661	9330102E08Rik
137971	chr6	128234142	128234643	502	*	15.5094	-0.612741	0.656382	-0.933512	0.350556	NA	Intron (ENSMUST00000130454.7/21679, intron 8 of 11)	6	128224288	128275577	51290	2	40934	Tead4
137972	chr6	128237335	128237836	502	*	9.90126	-0.928437	0.878182	-1.05723	0.290408	NA	Intron (ENSMUST00000130454.7/21679, intron 8 of 11)	6	128224288	128275577	51290	2	37741	Tead4
137973	chr6	128275464	128275965	502	*	17.5227	-0.517792	0.607306	-0.852605	0.393879	NA	Promoter (<=1kb)	6	128224288	128275577	51290	2	0	Tead4
137974	chr6	128282010	128282511	502	*	17.2684	-1.36563	1.12684	-1.21191	0.225545	NA	Intron (ENSMUST00000006311.12/21679, intron 1 of 11)	6	128224288	128275577	51290	2	-6433	Tead4
137975	chr6	128285612	128286113	502	*	8.88383	-1.11061	0.856044	-1.29737	0.194502	NA	Intron (ENSMUST00000006311.12/21679, intron 1 of 11)	6	128224288	128275577	51290	2	-10035	Tead4
137976	chr6	128308225	128308726	502	*	18.4777	-0.252701	0.601288	-0.420266	0.674291	NA	Distal Intergenic	6	128270909	128300823	29915	2	-7402	Tead4
137977	chr6	128318319	128318820	502	*	11.0419	-1.87849	0.920077	-2.04167	0.0411847	NA	Distal Intergenic	6	128323008	128325547	2540	2	6727	Tulp3
137978	chr6	128349132	128349633	502	*	10.1175	-1.14185	0.955144	-1.19547	0.231903	NA	Exon (ENSMUST00000205083.1/ENSMUST00000205083.1, exon 1 of 1)	6	128334477	128355815	21339	2	6182	Tulp3
137979	chr6	128358986	128359487	502	*	13.0481	-0.505225	0.614371	-0.822345	0.410881	NA	Promoter (<=1kb)	6	128357365	128359357	1993	2	0	Rhno1
137980	chr6	128380735	128381236	502	*	12.7162	-0.67244	0.637521	-1.05477	0.291529	NA	Intron (ENSMUST00000130785.3/71149, intron 2 of 2)	6	128375503	128407475	31973	1	5232	Nrip2
137981	chr6	128393290	128393791	502	*	7.96331	0.203089	0.877207	0.231517	0.816913	NA	Intron (ENSMUST00000204223.1/60345, intron 1 of 4)	6	128399296	128408214	8919	1	-5505	Nrip2
137982	chr6	128411000	128411501	502	*	12.655	0.596189	0.595265	1.00155	0.31656	NA	Promoter (<=1kb)	6	128410258	128410685	428	2	-315	Itfg2
137983	chr6	128432221	128432722	502	*	19.3357	0.240024	0.441285	0.54392	0.586496	NA	Exon (ENSMUST00000139448.6/14228, exon 8 of 9)	6	128433762	128437653	3892	2	4931	Fkbp4
137984	chr6	128432882	128433383	502	*	13.2041	-0.221013	0.586166	-0.377049	0.706137	NA	Exon (ENSMUST00000139448.6/14228, exon 7 of 9)	6	128433762	128437653	3892	2	4270	Fkbp4
137985	chr6	128440926	128441427	502	*	3.0852	1.42668	1.43367	0.995125	0.319676	NA	Promoter (1-2kb)	6	128439339	128503281	63943	1	1587	Gm10069
137986	chr6	128446038	128446539	502	*	14.924	-1.52205	0.8072	-1.88559	0.0593496	NA	Intron (ENSMUST00000144745.3/791299, intron 2 of 2)	6	128439339	128503281	63943	1	6699	Gm10069
137987	chr6	128452400	128452901	502	*	11.5457	-1.57826	1.124	-1.40415	0.160275	NA	Intron (ENSMUST00000144745.3/791299, intron 2 of 2)	6	128439339	128503281	63943	1	13061	Gm10069
137988	chr6	128460326	128460827	502	*	7.69982	-0.230604	0.845175	-0.272848	0.78497	NA	Intron (ENSMUST00000144745.3/791299, intron 2 of 2)	6	128473590	128489013	15424	1	-12763	Gm10069
137989	chr6	128465997	128466498	502	*	8.01793	0.183838	0.860016	0.213761	0.830733	NA	Intron (ENSMUST00000144745.3/791299, intron 2 of 2)	6	128473590	128489013	15424	1	-7092	Gm10069
137990	chr6	128469451	128469952	502	*	16.7407	0.220158	0.495517	0.4443	0.656826	NA	Intron (ENSMUST00000144745.3/791299, intron 2 of 2)	6	128473590	128489013	15424	1	-3638	Gm10069
137991	chr6	128518805	128519306	502	*	10.3303	1.55814	0.776854	2.00571	0.0448874	NA	Intron (ENSMUST00000112132.7/11287, intron 8 of 35)	6	128521131	128526703	5573	2	7397	Pzp
137992	chr6	128583996	128584497	502	*	10.7787	-0.346261	0.796347	-0.434812	0.663699	NA	Promoter (2-3kb)	6	128539827	128581608	41782	2	-2388	A2ml1
137993	chr6	128589375	128589876	502	*	11.1488	0.550217	0.787664	0.698543	0.484837	NA	Distal Intergenic	6	128539827	128581608	41782	2	-7767	A2ml1
137994	chr6	128592217	128592718	502	*	12.6937	1.81955	0.885608	2.05458	0.0399197	NA	Distal Intergenic	6	128539827	128581608	41782	2	-10609	A2ml1
137995	chr6	128602372	128602873	502	*	7.92516	-0.663594	0.895637	-0.740918	0.458743	NA	Distal Intergenic	6	128609716	128622816	13101	2	19943	Klrb1a
137996	chr6	128604437	128604938	502	*	7.0568	-0.467283	0.892925	-0.523317	0.600753	NA	Distal Intergenic	6	128609716	128622816	13101	2	17878	Klrb1a
137997	chr6	128641226	128641727	502	*	4.65975	0.0801924	1.16394	0.0688972	0.945071	NA	Distal Intergenic	6	128619127	128623533	4407	2	-17693	Klrb1a
137998	chr6	128680153	128680654	502	*	0.691044	3.59307	4.90941	0.731874	0.464245	NA	Distal Intergenic	6	128662391	128674969	12579	1	17762	Clec2h
137999	chr6	128681016	128681517	502	*	0.110939	0	4.99742	0	1	NA	Distal Intergenic	6	128662391	128674969	12579	1	18625	Clec2h
138000	chr6	128686117	128686618	502	*	2.97281	1.0258	1.22519	0.837258	0.402447	NA	Distal Intergenic	6	128705836	128707801	1966	2	21183	Klrb1
138001	chr6	128687128	128687629	502	*	6.26202	1.33279	0.804888	1.65587	0.0977474	NA	Distal Intergenic	6	128705836	128707801	1966	2	20172	Klrb1
138002	chr6	128693275	128693776	502	*	1.85747	1.40545	1.69259	0.830354	0.406339	NA	Exon (ENSMUST00000204910.1/ENSMUST00000204910.1, exon 1 of 1)	6	128705836	128707801	1966	2	14025	Klrb1
138003	chr6	128738260	128738761	502	*	7.53506	-1.74809	1.13053	-1.54626	0.122042	NA	Distal Intergenic	6	128706442	128723059	16618	2	-15201	Klrb1
138004	chr6	128763141	128763642	502	*	13.3951	0.524145	0.527235	0.994139	0.320155	NA	Distal Intergenic	6	128780043	128788486	8444	2	24844	Klrb1c
138005	chr6	128797709	128798210	502	*	12.1323	0.203645	0.640056	0.318167	0.750358	NA	Intron (ENSMUST00000204394.2/17059, intron 3 of 5)	6	128784764	128789215	4452	2	-8494	Klrb1c
138006	chr6	128798238	128798739	502	*	14.7837	0.440036	0.53609	0.820824	0.411746	NA	Intron (ENSMUST00000204394.2/17059, intron 3 of 5)	6	128784764	128789215	4452	2	-9023	Klrb1c
138007	chr6	128808470	128808971	502	*	6.11415	0.477496	0.913678	0.522609	0.601247	NA	Intron (ENSMUST00000204394.2/17059, intron 3 of 5)	6	128780364	128826219	45856	2	17248	Klrb1c
138008	chr6	128845793	128846294	502	*	8.26024	0.631805	0.65068	0.970991	0.331553	NA	Exon (ENSMUST00000203350.1/ENSMUST00000203350.1, exon 1 of 2)	6	128813706	128826331	12626	2	-19462	Klrb1b
138009	chr6	128849934	128850435	502	*	14.2692	-0.719776	0.763586	-0.942626	0.345872	NA	3' UTR	6	128813706	128826331	12626	2	-23603	Klrb1b
138010	chr6	128853911	128854412	502	*	18.1613	-0.414971	0.61333	-0.676588	0.498668	NA	Intron (ENSMUST00000160290.7/232406, intron 2 of 2)	6	128813706	128826331	12626	2	-27580	Klrb1b
138011	chr6	128856136	128856637	502	*	13.9242	-1.17101	0.685688	-1.70779	0.0876748	NA	Intron (ENSMUST00000160290.7/232406, intron 2 of 2)	6	128813706	128826331	12626	2	-29805	Klrb1b
138012	chr6	128904392	128904893	502	*	3.54876	0.898721	1.1366	0.790713	0.429112	NA	Distal Intergenic	6	128849090	128891126	42037	2	-13266	BC035044
138013	chr6	128906158	128906659	502	*	0	NA	NA	NA	NA	NA	Distal Intergenic	6	128849090	128891126	42037	2	-15032	BC035044
138014	chr6	128909365	128909866	502	*	0	NA	NA	NA	NA	NA	Distal Intergenic	6	128849090	128891126	42037	2	-18239	BC035044
138015	chr6	128910028	128910529	502	*	0.166428	-0.142412	4.98864	-0.0285474	0.977226	NA	Distal Intergenic	6	128849090	128891126	42037	2	-18902	BC035044
138016	chr6	128911369	128911870	502	*	0.919683	0.445724	2.92882	0.152185	0.879041	NA	Distal Intergenic	6	128931793	128931848	56	2	19978	Mir7649
138017	chr6	128922995	128923496	502	*	2.32157	0.397391	1.43916	0.276126	0.782451	NA	Distal Intergenic	6	128931793	128931848	56	2	8352	Mir7649
138018	chr6	128996225	128996726	502	*	7.88515	-0.407457	1.01763	-0.400397	0.688864	NA	Intron (ENSMUST00000131176.7/408064, intron 1 of 2)	6	128993040	129007961	14922	1	3185	BC064078
138019	chr6	129012945	129013446	502	*	6.65123	-0.836959	1.20767	-0.693036	0.488287	NA	Promoter (<=1kb)	6	129014112	129020527	6416	1	-666	Clec2f
138020	chr6	129066892	129067393	502	*	13.2125	0.398066	0.604608	0.658386	0.51029	NA	Distal Intergenic	6	129049334	129053866	4533	1	17558	Klrb1f
138021	chr6	129095089	129095590	502	*	14.7239	0.651552	0.633264	1.02888	0.303536	NA	Exon (ENSMUST00000032258.7/232409, exon 3 of 5)	6	129091998	129100913	8916	2	5323	Clec2e
138022	chr6	129095997	129096498	502	*	14.4692	0.446806	0.520039	0.859178	0.390242	NA	Intron (ENSMUST00000032258.7/232409, intron 2 of 4)	6	129091998	129100913	8916	2	4415	Clec2e
138023	chr6	129161905	129162406	502	*	7.65742	-1.23888	1.16958	-1.05925	0.289486	NA	Distal Intergenic	6	129180615	129186534	5920	1	-18209	Clec2d
138024	chr6	129205755	129206256	502	*	0.0428029	0	4.99742	0	1	NA	Distal Intergenic	6	129180615	129186534	5920	1	25140	Clec2d
138025	chr6	129254863	129255364	502	*	8.86883	-0.0239919	0.730279	-0.0328531	0.973792	NA	Distal Intergenic	6	129232623	129238725	6103	2	-16138	2310001H17Rik
138026	chr6	129255955	129256456	502	*	12.912	-0.598012	0.772773	-0.773852	0.439018	NA	Distal Intergenic	6	129232623	129238725	6103	2	-17230	2310001H17Rik
138027	chr6	129326668	129327169	502	*	12.298	-2.24152	1.47576	-1.51889	0.12879	NA	Promoter (<=1kb)	6	129322847	129326696	3850	2	0	Clec2m
138028	chr6	129331500	129332001	502	*	5.39269	-0.371934	1.11915	-0.332336	0.739636	NA	Promoter (<=1kb)	6	129322164	129331796	9633	2	0	Clec2m
138029	chr6	129365768	129366269	502	*	12.8923	0.460871	0.620957	0.742195	0.457969	NA	Distal Intergenic	6	129356802	129364416	7615	1	8966	Clec12a
138030	chr6	129384833	129385334	502	*	18.7343	1.34458	0.719536	1.86868	0.0616669	NA	Promoter (<=1kb)	6	129375515	129385503	9989	2	169	Clec12b
138031	chr6	129423579	129424080	502	*	17.45	-0.15979	0.582364	-0.274381	0.783792	NA	3' UTR	6	129408955	129422358	13404	1	14624	Clec9a
138032	chr6	129451641	129452142	502	*	17.191	0.424472	0.539168	0.787273	0.431122	NA	Promoter (<=1kb)	6	129429977	129451835	21859	2	0	Clec1a
138033	chr6	129476702	129477203	502	*	7.49259	0.172886	0.949099	0.182158	0.855458	NA	Distal Intergenic	6	129470540	129472779	2240	2	-3923	Clec7a
138034	chr6	129517996	129518497	502	*	15.3052	-1.51583	0.806707	-1.87904	0.0602392	NA	Promoter (1-2kb)	6	129516551	129517534	984	1	1445	Tmem52b
138035	chr6	129532504	129533005	502	*	15.2989	0.687048	0.550545	1.24794	0.212052	NA	Promoter (<=1kb)	6	129533160	129542346	9187	1	-155	Gabarapl1
138036	chr6	129533984	129534485	502	*	14.9773	0.417384	0.602427	0.692838	0.488411	NA	Promoter (<=1kb)	6	129533551	129541237	7687	1	433	Gabarapl1
138037	chr6	129534663	129535164	502	*	10.2868	0.957559	0.67351	1.42174	0.1551	NA	Promoter (1-2kb)	6	129533551	129541237	7687	1	1112	Gabarapl1
138038	chr6	129543622	129544123	502	*	12.9546	0.639669	0.706413	0.905517	0.365191	NA	Distal Intergenic	6	129533551	129541237	7687	1	10071	Gabarapl1
138039	chr6	129544128	129544629	502	*	18.6906	0.0296759	0.53397	0.0555759	0.95568	NA	Distal Intergenic	6	129533551	129541237	7687	1	10577	Gabarapl1
138040	chr6	129557497	129557998	502	*	7.46913	-0.357557	0.989963	-0.361183	0.717963	NA	Distal Intergenic	6	129577905	129585827	7923	1	-19907	Klre1
138041	chr6	129806622	129807123	502	*	0.622877	1.54053	4.96836	0.310069	0.756509	NA	Intron (ENSMUST00000117741.2/ENSMUST00000117741.2, intron 2 of 3)	6	129766568	129784270	17703	2	-22352	Klrh1
138042	chr6	129808802	129809303	502	*	0.359561	-1.09102	4.89223	-0.22301	0.823528	NA	Intron (ENSMUST00000117741.2/ENSMUST00000117741.2, intron 2 of 3)	6	129766568	129784270	17703	2	-24532	Klrh1
138043	chr6	129809477	129809978	502	*	2.95043	0.547748	1.23078	0.44504	0.656291	NA	Intron (ENSMUST00000117741.2/ENSMUST00000117741.2, intron 2 of 3)	6	129766568	129784270	17703	2	-25207	Klrh1
138044	chr6	129810938	129811439	502	*	1.57316	-1.49814	2.08408	-0.71885	0.472233	NA	Intron (ENSMUST00000117741.2/ENSMUST00000117741.2, intron 2 of 3)	6	129766568	129784270	17703	2	-26668	Klrh1
138045	chr6	129811611	129812112	502	*	2.55959	0.710116	1.63855	0.43338	0.664739	NA	Intron (ENSMUST00000117741.2/ENSMUST00000117741.2, intron 2 of 3)	6	129766568	129784270	17703	2	-27341	Klrh1
138046	chr6	129856921	129857422	502	*	2.39263	0.115593	1.41258	0.0818307	0.934781	NA	Intron (ENSMUST00000014687.10/170733, intron 6 of 7)	6	129831154	129876670	45517	2	19248	Klra17
138047	chr6	129937376	129937877	502	*	0.58162	-0.137621	4.40128	-0.0312683	0.975056	NA	Distal Intergenic	6	129898996	129917650	18655	2	-19726	Klra5
138048	chr6	129940069	129940570	502	*	1.95655	0.490983	1.8956	0.259011	0.795627	NA	Distal Intergenic	6	129898996	129917650	18655	2	-22419	Klra5
138049	chr6	129940865	129941366	502	*	0.166428	-0.142412	4.98864	-0.0285474	0.977226	NA	Distal Intergenic	6	129898996	129917650	18655	2	-23215	Klra5
138050	chr6	129942297	129942798	502	*	1.44096	2.87668	2.31099	1.24479	0.213211	NA	Distal Intergenic	6	129898996	129917650	18655	2	-24647	Klra5
138051	chr6	130194899	130195400	502	*	7.68909	1.02668	0.666133	1.54125	0.123257	NA	Promoter (1-2kb)	6	130178753	130193112	14360	2	-1787	Klra9
138052	chr6	130202427	130202928	502	*	5.4392	-0.150018	0.8678	-0.172872	0.862752	NA	Distal Intergenic	6	130178753	130193112	14360	2	-9315	Klra9
138053	chr6	130211287	130211788	502	*	9.2815	0.772552	0.70092	1.1022	0.270376	NA	Distal Intergenic	6	130178753	130193112	14360	2	-18175	Klra9
138054	chr6	130330876	130331377	502	*	6.79524	1.60728	0.752218	2.13673	0.0326203	NA	Intron (ENSMUST00000111998.8/16634, intron 4 of 6)	6	130323393	130337502	14110	2	6125	Klra3
138055	chr6	130367224	130367725	502	*	12.9413	0.30787	0.592485	0.519625	0.603325	NA	Intron (ENSMUST00000032288.5/16627, intron 8 of 8)	6	130364220	130375467	11248	2	7742	Klra1
138056	chr6	130602321	130602822	502	*	14.542	0.126289	0.566077	0.223096	0.823461	NA	Distal Intergenic	6	130363917	130386874	22958	2	-215447	Klra1
138057	chr6	130668002	130668503	502	*	13.8544	-0.567621	0.59764	-0.949771	0.342229	NA	Distal Intergenic	6	130363917	130386874	22958	2	-281128	Klra1
138058	chr6	130682170	130682671	502	*	6.31661	-0.544002	0.792641	-0.686316	0.492514	NA	Intron (ENSMUST00000205067.1/ENSMUST00000205067.1, intron 2 of 2)	6	130363917	130386874	22958	2	-295296	Klra1
138059	chr6	130720178	130720679	502	*	1.76823	0.0841895	1.90837	0.044116	0.964812	NA	Distal Intergenic	6	130363917	130386874	22958	2	-333304	Klra1
138060	chr6	130725648	130726149	502	*	4.57078	0.255025	1.16174	0.21952	0.826245	NA	Distal Intergenic	6	130363917	130386874	22958	2	-338774	Klra1
138061	chr6	130845720	130846221	502	*	8.1144	1.03776	0.648522	1.6002	0.109555	NA	Distal Intergenic	6	131219223	131247362	28140	2	401141	Klra2
138062	chr6	130898189	130898690	502	*	8.32233	-0.0630928	0.660665	-0.0954988	0.923919	NA	Distal Intergenic	6	131219223	131247362	28140	2	348672	Klra2
138063	chr6	130909837	130910338	502	*	2.42826	-3.76055	1.81539	-2.07149	0.0383132	NA	Distal Intergenic	6	131219223	131247362	28140	2	337024	Klra2
138064	chr6	130955732	130956233	502	*	0.0875754	0	4.99742	0	1	NA	Distal Intergenic	6	131219223	131247362	28140	2	291129	Klra2
138065	chr6	130956685	130957186	502	*	0.818069	3.81015	4.89221	0.77882	0.436086	NA	Distal Intergenic	6	131219223	131247362	28140	2	290176	Klra2
138066	chr6	130959598	130960099	502	*	0.646182	0.357153	4.88586	0.0730992	0.941727	NA	Distal Intergenic	6	131219223	131247362	28140	2	287263	Klra2
138067	chr6	130961326	130961827	502	*	2.08504	-0.235039	1.72053	-0.136609	0.89134	NA	Distal Intergenic	6	131219223	131247362	28140	2	285535	Klra2
138068	chr6	130968767	130969268	502	*	6.08071	-0.417336	0.806361	-0.517555	0.604769	NA	Distal Intergenic	6	131219223	131247362	28140	2	278094	Klra2
138069	chr6	131013218	131013719	502	*	5.3959	-0.0621887	0.839916	-0.0740416	0.940977	NA	Distal Intergenic	6	131219223	131247362	28140	2	233643	Klra2
138070	chr6	131061389	131061890	502	*	0.898216	-0.265846	3.24838	-0.0818397	0.934774	NA	Distal Intergenic	6	131219223	131247362	28140	2	185472	Klra2
138071	chr6	131260171	131260672	502	*	2.59802	1.05165	1.48965	0.705969	0.480208	NA	Distal Intergenic	6	131219989	131247362	27374	2	-12809	Klra2
138072	chr6	131264263	131264764	502	*	5.93072	0.441414	0.809158	0.545522	0.585394	NA	Distal Intergenic	6	131219989	131247362	27374	2	-16901	Klra2
138073	chr6	131290366	131290867	502	*	12.0706	-0.328551	0.800647	-0.410357	0.681544	NA	Promoter (<=1kb)	6	131284665	131289676	5012	2	-690	Magohb
138074	chr6	131292120	131292621	502	*	8.93306	0.102175	0.784306	0.130275	0.896349	NA	Promoter (<=1kb)	6	131284605	131292260	7656	2	0	Magohb
138075	chr6	131347741	131348242	502	*	4.88143	1.01148	1.02425	0.987533	0.323382	NA	Intron (ENSMUST00000135859.1/243659, intron 1 of 3)	6	131311192	131353597	42406	2	5355	Styk1
138076	chr6	131382642	131383143	502	*	12.6157	0.762965	0.693875	1.09957	0.271519	NA	Intron (ENSMUST00000032309.12/56449, intron 3 of 9)	6	131365090	131378241	13152	2	-4401	Ybx3
138077	chr6	131405891	131406392	502	*	14.5454	-0.98055	0.948779	-1.03349	0.301376	NA	Distal Intergenic	6	131364855	131388476	23622	2	-17415	Ybx3
138078	chr6	131421558	131422059	502	*	10.1342	-1.4809	0.95456	-1.5514	0.120807	NA	Distal Intergenic	6	131364855	131388476	23622	2	-33082	Ybx3
138079	chr6	131483118	131483619	502	*	3.77191	-0.363297	1.13173	-0.321011	0.748202	NA	Promoter (2-3kb)	6	131486400	131491493	5094	1	-2781	Gm6619
138080	chr6	131765243	131765744	502	*	1.32557	2.51305	2.5646	0.979897	0.327137	NA	Distal Intergenic	6	131689134	131690063	930	2	-75180	Tas2r114
138081	chr6	131797598	131798099	502	*	0.166428	-0.142412	4.98864	-0.0285474	0.977226	NA	Distal Intergenic	6	131689134	131690063	930	2	-107535	Tas2r114
138082	chr6	131856725	131857226	502	*	7.24638	0.227591	0.816019	0.278904	0.780319	NA	Distal Intergenic	6	131689134	131690063	930	2	-166662	Tas2r114
138083	chr6	131904030	131904531	502	*	3.44505	-2.6874	1.64753	-1.63117	0.102854	NA	Distal Intergenic	6	131689134	131690063	930	2	-213967	Tas2r114
138084	chr6	131930977	131931478	502	*	1.31325	-2.90667	2.24987	-1.29193	0.196381	NA	Distal Intergenic	6	131689134	131690063	930	2	-240914	Tas2r114
138085	chr6	131954311	131954812	502	*	2.42139	0.623459	1.50757	0.413553	0.679201	NA	Distal Intergenic	6	132206795	132210521	3727	2	255709	Prb1a
138086	chr6	132055481	132055982	502	*	11.2647	0.1833	0.552339	0.331862	0.739993	NA	Exon (ENSMUST00000204675.1/ENSMUST00000204675.1, exon 1 of 1)	6	132206795	132210521	3727	2	154539	Prb1a
138087	chr6	132267931	132268432	502	*	1.78248	1.35551	1.91687	0.707148	0.479475	NA	Distal Intergenic	6	132311590	132314757	3168	2	46325	Prb1b
138088	chr6	132271033	132271534	502	*	2.408	-0.519745	1.60384	-0.324064	0.74589	NA	Distal Intergenic	6	132311590	132314757	3168	2	43223	Prb1b
138089	chr6	132273793	132274294	502	*	1.12707	2.33474	2.66663	0.87554	0.38128	NA	Distal Intergenic	6	132311590	132314757	3168	2	40463	Prb1b
138090	chr6	132274374	132274875	502	*	1.82587	2.28229	1.93303	1.18068	0.23773	NA	Distal Intergenic	6	132311590	132314757	3168	2	39882	Prb1b
138091	chr6	132361420	132361921	502	*	7.7259	-1.74261	0.862127	-2.02129	0.0432494	NA	Promoter (2-3kb)	6	132361041	132364134	3094	2	2213	Prb1c
138092	chr6	132438706	132439207	502	*	8.39162	0.840715	0.664643	1.26491	0.205903	NA	Intron (ENSMUST00000203971.1/ENSMUST00000203971.1, intron 3 of 3)	6	132361041	132364134	3094	2	-74572	Prb1c
138093	chr6	132459900	132460401	502	*	1.6107	0.896722	1.94285	0.461549	0.644405	NA	Distal Intergenic	6	132361041	132364134	3094	2	-95766	Prb1c
138094	chr6	132463520	132464021	502	*	18.3505	0.777024	0.54718	1.42005	0.155593	NA	Distal Intergenic	6	132361041	132364134	3094	2	-99386	Prb1c
138095	chr6	132496458	132496959	502	*	1.18377	-0.690311	2.44321	-0.282543	0.777527	NA	Distal Intergenic	6	132569809	132572401	2593	1	-72850	Prh1
138096	chr6	132556372	132556873	502	*	0.15033	-0.068369	4.99372	-0.013691	0.989076	NA	Distal Intergenic	6	132569809	132572401	2593	1	-12936	Prh1
138097	chr6	132599735	132600236	502	*	4.34485	-0.561105	0.978922	-0.573186	0.566519	NA	Exon (ENSMUST00000076061.3/83380, exon 2 of 3)	6	132595946	132600702	4757	1	3789	Prp2
138098	chr6	132642594	132643095	502	*	5.04555	-0.373897	0.927695	-0.403039	0.68692	NA	Exon (ENSMUST00000205081.1/381819, exon 2 of 6)	6	132625115	132651526	26412	2	8431	A630073D07Rik
138099	chr6	132840960	132841461	502	*	2.45002	0.333998	1.34771	0.247827	0.804268	NA	Distal Intergenic	6	132847142	132848143	1002	1	-5681	Tas2r123
138100	chr6	132876006	132876507	502	*	1.74972	-1.4651	2.07305	-0.706738	0.479729	NA	Distal Intergenic	6	132868008	132869009	1002	1	7998	Tas2r110
138101	chr6	132963365	132963866	502	*	1.872	1.32867	1.58726	0.837085	0.402545	NA	Distal Intergenic	6	132956884	132957919	1036	2	-5446	Tas2r131
138102	chr6	132964170	132964671	502	*	2.27093	-0.456188	1.46837	-0.310676	0.756047	NA	Distal Intergenic	6	132956884	132957919	1036	2	-6251	Tas2r131
138103	chr6	132965498	132965999	502	*	3.53478	-0.186386	1.19642	-0.155787	0.876201	NA	Distal Intergenic	6	132956884	132957919	1036	2	-7579	Tas2r131
138104	chr6	132966824	132967325	502	*	2.2171	1.22293	1.59371	0.767348	0.442875	NA	Distal Intergenic	6	132956884	132957919	1036	2	-8905	Tas2r131
138105	chr6	132968424	132968925	502	*	4.32933	-0.887309	1.36162	-0.651655	0.514624	NA	Distal Intergenic	6	132956884	132957919	1036	2	-10505	Tas2r131
138106	chr6	132969386	132969887	502	*	0.209231	-0.142442	4.98863	-0.0285533	0.977221	NA	Distal Intergenic	6	132980015	132980965	951	2	11078	Tas2r109
138107	chr6	133206104	133206605	502	*	8.85842	-1.02323	0.925282	-1.10586	0.268786	NA	Distal Intergenic	6	133292216	133295792	3577	1	-85611	5530400C23Rik
138108	chr6	133405342	133405843	502	*	3.17465	1.09221	1.20795	0.904184	0.365898	NA	Distal Intergenic	6	133292216	133295792	3577	1	113126	5530400C23Rik
138109	chr6	133491969	133492470	502	*	9.12453	1.24818	0.637271	1.95863	0.0501566	NA	Distal Intergenic	6	133529189	133532762	3574	1	-36719	Gm5885
138110	chr6	133494238	133494739	502	*	7.65923	1.98895	0.767846	2.59029	0.0095894	NA	Distal Intergenic	6	133529189	133532762	3574	1	-34450	Gm5885
138111	chr6	133706682	133707183	502	*	7.09902	-0.521235	0.845436	-0.616528	0.537546	NA	Exon (ENSMUST00000203875.1/ENSMUST00000203875.1, exon 1 of 1)	6	133763999	133767403	3405	2	60220	Gm5886
138112	chr6	133745284	133745785	502	*	3.4197	-1.64573	1.30381	-1.26225	0.206858	NA	Distal Intergenic	6	133763999	133767403	3405	2	21618	Gm5886
138113	chr6	133815372	133815873	502	*	1.91144	1.39987	1.62234	0.862869	0.38821	NA	Distal Intergenic	6	133849954	133853673	3720	2	37800	Kap
138114	chr6	133815931	133816432	502	*	3.12847	1.12247	1.21912	0.920722	0.357196	NA	Distal Intergenic	6	133849954	133853673	3720	2	37241	Kap
138115	chr6	133822492	133822993	502	*	0.0428029	0	4.99742	0	1	NA	Distal Intergenic	6	133849954	133853673	3720	2	30680	Kap
138116	chr6	133825475	133825976	502	*	0	NA	NA	NA	NA	NA	Distal Intergenic	6	133849954	133853673	3720	2	27697	Kap
138117	chr6	133826410	133826911	502	*	0	NA	NA	NA	NA	NA	Distal Intergenic	6	133849954	133853673	3720	2	26762	Kap
138118	chr6	133829032	133829533	502	*	1.24029	-0.827288	2.99667	-0.276069	0.782495	NA	Distal Intergenic	6	133849954	133853673	3720	2	24140	Kap
138119	chr6	133838689	133839190	502	*	3.92697	0.836068	1.35222	0.618291	0.536383	NA	Distal Intergenic	6	133849954	133853673	3720	2	14483	Kap
138120	chr6	133868732	133869233	502	*	3.77753	0.184199	1.19647	0.153951	0.877648	NA	Distal Intergenic	6	133849851	133853762	3912	2	-14970	Kap
138121	chr6	133960668	133961169	502	*	13.2256	0.327552	0.605301	0.54114	0.588411	NA	Distal Intergenic	6	134035700	134270155	234456	1	-74531	Etv6
138122	chr6	133979353	133979854	502	*	1.88504	-1.46081	1.86271	-0.784238	0.432901	NA	Distal Intergenic	6	134035700	134270155	234456	1	-55846	Etv6
138123	chr6	133984641	133985142	502	*	11.641	-0.339084	0.733119	-0.462523	0.643706	NA	Distal Intergenic	6	134035700	134270155	234456	1	-50558	Etv6
138124	chr6	133987941	133988442	502	*	6.38529	-0.230925	1.0402	-0.222001	0.824313	NA	Distal Intergenic	6	134035700	134270155	234456	1	-47258	Etv6
138125	chr6	134036540	134037041	502	*	9.48021	-1.24027	0.961316	-1.29018	0.196988	NA	Promoter (<=1kb)	6	134035969	134248284	212316	1	571	Etv6
138126	chr6	134037098	134037599	502	*	9.13662	-0.101283	0.769045	-0.1317	0.895222	NA	Promoter (1-2kb)	6	134035969	134248284	212316	1	1129	Etv6
138127	chr6	134037857	134038358	502	*	11.1206	0.817107	0.768883	1.06272	0.287909	NA	Promoter (1-2kb)	6	134035969	134248284	212316	1	1888	Etv6
138128	chr6	134041907	134042408	502	*	13.5433	-0.850832	0.758933	-1.12109	0.26225	NA	Intron (ENSMUST00000081028.12/14011, intron 1 of 7)	6	134035969	134248284	212316	1	5938	Etv6
138129	chr6	134044520	134045021	502	*	9.18631	-1.37292	1.13882	-1.20557	0.227984	NA	Intron (ENSMUST00000081028.12/14011, intron 1 of 7)	6	134035969	134248284	212316	1	8551	Etv6
138130	chr6	134079070	134079571	502	*	18.0441	-0.0161491	0.544199	-0.029675	0.976326	NA	Intron (ENSMUST00000081028.12/14011, intron 1 of 7)	6	134035969	134248284	212316	1	43101	Etv6
138131	chr6	134082392	134082893	502	*	7.75307	0.353135	0.862202	0.409573	0.682119	NA	Intron (ENSMUST00000081028.12/14011, intron 1 of 7)	6	134035969	134248284	212316	1	46423	Etv6
138132	chr6	134105525	134106026	502	*	16.8058	-0.0650857	0.736354	-0.0883891	0.929567	NA	Intron (ENSMUST00000081028.12/14011, intron 1 of 7)	6	134035969	134248284	212316	1	69556	Etv6
138133	chr6	134119149	134119650	502	*	10.2493	-0.667501	1.20451	-0.554167	0.579465	NA	Intron (ENSMUST00000081028.12/14011, intron 1 of 7)	6	134035969	134248284	212316	1	83180	Etv6
138134	chr6	134147528	134148029	502	*	11.9678	-1.02644	0.664451	-1.5448	0.122396	NA	Intron (ENSMUST00000081028.12/14011, intron 2 of 7)	6	134233600	134262019	28420	1	-85571	Etv6
138135	chr6	134151724	134152225	502	*	13.3639	0.871209	0.723486	1.20418	0.228519	NA	Intron (ENSMUST00000081028.12/14011, intron 2 of 7)	6	134233600	134262019	28420	1	-81375	Etv6
138136	chr6	134152489	134152990	502	*	8.10882	-1.56755	1.13297	-1.38357	0.166489	NA	Intron (ENSMUST00000081028.12/14011, intron 2 of 7)	6	134233600	134262019	28420	1	-80610	Etv6
138137	chr6	134188685	134189186	502	*	8.21483	0.168562	0.931654	0.180928	0.856424	NA	Intron (ENSMUST00000081028.12/14011, intron 2 of 7)	6	134233600	134262019	28420	1	-44414	Etv6
138138	chr6	134191497	134191998	502	*	5.10683	-3.25633	1.58406	-2.05568	0.0398135	NA	Intron (ENSMUST00000081028.12/14011, intron 2 of 7)	6	134233600	134262019	28420	1	-41602	Etv6
138139	chr6	134206964	134207465	502	*	13.4248	-0.176039	0.685495	-0.256806	0.797328	NA	Intron (ENSMUST00000081028.12/14011, intron 2 of 7)	6	134233600	134262019	28420	1	-26135	Etv6
138140	chr6	134208602	134209103	502	*	13.3769	1.12364	0.622951	1.80373	0.0712729	NA	Intron (ENSMUST00000081028.12/14011, intron 2 of 7)	6	134233600	134262019	28420	1	-24497	Etv6
138141	chr6	134211343	134211844	502	*	15.7641	0.974512	0.648176	1.50347	0.132719	NA	Intron (ENSMUST00000081028.12/14011, intron 2 of 7)	6	134233600	134262019	28420	1	-21756	Etv6
138142	chr6	134222622	134223123	502	*	8.83071	0.346997	0.793212	0.437457	0.66178	NA	5' UTR	6	134233600	134262019	28420	1	-10477	Etv6
138143	chr6	134228968	134229469	502	*	7.68791	0.657161	0.900131	0.730073	0.465346	NA	Intron (ENSMUST00000081028.12/14011, intron 3 of 7)	6	134233600	134262019	28420	1	-4131	Etv6
138144	chr6	134243195	134243696	502	*	14.6278	-0.34475	0.781394	-0.441199	0.659069	NA	Exon (ENSMUST00000171098.1/ENSMUST00000171098.1, exon 1 of 4)	6	134247565	134248557	993	1	-3869	Etv6
138145	chr6	134253529	134254030	502	*	12.1527	0.819532	0.780855	1.04953	0.293934	NA	Intron (ENSMUST00000081028.12/14011, intron 5 of 7)	6	134247565	134248557	993	1	5964	Etv6
138146	chr6	134303381	134303882	502	*	5.11797	1.36765	0.981154	1.39392	0.16334	NA	Distal Intergenic	6	134247565	134248557	993	1	55816	Etv6
138147	chr6	134317415	134317916	502	*	8.69965	0.0403831	0.732719	0.055114	0.956048	NA	Intron (ENSMUST00000203352.1/102639979, intron 6 of 8)	6	134247565	134248557	993	1	69850	Etv6
138148	chr6	134337993	134338494	502	*	3.66597	-0.860232	1.29885	-0.662303	0.507777	NA	Intron (ENSMUST00000203352.1/102639979, intron 3 of 8)	6	134396318	134438736	42419	1	-57824	Bcl2l14
138149	chr6	134372915	134373416	502	*	15.2523	-0.3609	0.860123	-0.419591	0.674785	NA	Intron (ENSMUST00000203352.1/102639979, intron 3 of 8)	6	134396318	134438736	42419	1	-22902	Bcl2l14
138150	chr6	134373418	134373919	502	*	8.04355	-1.82521	1.51095	-1.20799	0.227051	NA	Intron (ENSMUST00000203352.1/102639979, intron 3 of 8)	6	134396318	134438736	42419	1	-22399	Bcl2l14
138151	chr6	134389394	134389895	502	*	12.8474	-0.526333	0.605004	-0.869966	0.384319	NA	Intron (ENSMUST00000203352.1/102639979, intron 3 of 8)	6	134396318	134438736	42419	1	-6423	Bcl2l14
138152	chr6	134402899	134403400	502	*	9.17335	0.157243	0.735661	0.213744	0.830747	NA	Promoter (<=1kb)	6	134308951	134403415	94465	2	15	4933406J09Rik
138153	chr6	134421925	134422426	502	*	5.41937	-0.665965	1.23868	-0.537642	0.590824	NA	Intron (ENSMUST00000032321.10/66813, intron 2 of 6)	6	134414465	134428505	14041	1	7460	Bcl2l14
138154	chr6	134427110	134427611	502	*	7.88565	0.772656	0.833339	0.927181	0.353833	NA	Exon (ENSMUST00000032321.10/66813, exon 4 of 7)	6	134414465	134428505	14041	1	12645	Bcl2l14
138155	chr6	134440018	134440519	502	*	11.99	-0.904998	0.77638	-1.16566	0.24375	NA	Distal Intergenic	6	134414465	134428505	14041	1	25553	Bcl2l14
138156	chr6	134456802	134457303	502	*	9.81818	-0.65113	0.722971	-0.90063	0.367785	NA	Intron (ENSMUST00000032322.14/16974, intron 19 of 22)	6	134462398	134467761	5364	2	10458	Lrp6
138157	chr6	134494913	134495414	502	*	7.92444	1.67174	1.02275	1.63455	0.102143	NA	Intron (ENSMUST00000032322.14/16974, intron 7 of 22)	6	134450483	134471293	20811	2	-23620	Lrp6
138158	chr6	134512975	134513476	502	*	18.902	0.50875	0.645052	0.788696	0.43029	NA	Exon (ENSMUST00000032322.14/16974, exon 4 of 23)	6	134450483	134471293	20811	2	-41682	Lrp6
138159	chr6	134527504	134528005	502	*	9.14915	0.115667	0.851666	0.135812	0.89197	NA	Intron (ENSMUST00000032322.14/16974, intron 2 of 22)	6	134446476	134566913	120438	2	38908	Lrp6
138160	chr6	134537690	134538191	502	*	11.9487	-0.663182	0.853234	-0.777256	0.437008	NA	Intron (ENSMUST00000032322.14/16974, intron 2 of 22)	6	134446476	134566913	120438	2	28722	Lrp6
138161	chr6	134543055	134543556	502	*	7.14112	-1.80967	1.51983	-1.19071	0.233767	NA	Intron (ENSMUST00000032322.14/16974, intron 1 of 22)	6	134446476	134566913	120438	2	23357	Lrp6
138162	chr6	134543675	134544176	502	*	6.89297	1.35232	1.2506	1.08134	0.279546	NA	Intron (ENSMUST00000032322.14/16974, intron 1 of 22)	6	134446476	134566913	120438	2	22737	Lrp6
138163	chr6	134556059	134556560	502	*	13.1646	0.323411	0.730779	0.442557	0.658086	NA	Intron (ENSMUST00000032322.14/16974, intron 1 of 22)	6	134446476	134566913	120438	2	10353	Lrp6
138164	chr6	134565728	134566229	502	*	12.6795	0.636625	0.723703	0.879677	0.379034	NA	Promoter (<=1kb)	6	134446476	134566913	120438	2	684	Lrp6
138165	chr6	134582012	134582513	502	*	6.67356	-0.978448	1.19616	-0.817993	0.413361	NA	Distal Intergenic	6	134511284	134566965	55682	2	-15047	Lrp6
138166	chr6	134615211	134615712	502	*	16.2817	-0.0623752	0.621552	-0.100354	0.920063	NA	Intron (ENSMUST00000047443.4/67729, intron 3 of 3)	6	134609207	134632488	23282	2	16776	Mansc1
138167	chr6	134647622	134648123	502	*	7.66467	2.05587	1.12686	1.82442	0.068088	NA	Intron (ENSMUST00000166591.7/67774, intron 2 of 3)	6	134641255	134686301	45047	1	6367	Borcs5
138168	chr6	134671167	134671668	502	*	14.4705	0.0749083	0.806859	0.0928394	0.926031	NA	Intron (ENSMUST00000166591.7/67774, intron 2 of 3)	6	134701550	134710455	8906	1	-29882	Borcs5
138169	chr6	134675855	134676356	502	*	9.29565	-0.821711	0.864708	-0.950275	0.341972	NA	Intron (ENSMUST00000166591.7/67774, intron 2 of 3)	6	134701550	134710455	8906	1	-25194	Borcs5
138170	chr6	134684427	134684928	502	*	12.8504	0.202668	0.781223	0.259424	0.795308	NA	Intron (ENSMUST00000166591.7/67774, intron 2 of 3)	6	134701550	134710455	8906	1	-16622	Borcs5
138171	chr6	134689951	134690452	502	*	1.89532	-0.576031	1.86441	-0.308961	0.757351	NA	Exon (ENSMUST00000203231.1/ENSMUST00000203231.1, exon 1 of 2)	6	134701550	134710455	8906	1	-11098	Borcs5
138172	chr6	134707763	134708264	502	*	11.4578	-1.05723	0.954821	-1.10725	0.268186	NA	Exon (ENSMUST00000204133.1/67774, exon 2 of 3)	6	134701550	134710455	8906	1	6213	Borcs5
138173	chr6	134721837	134722338	502	*	5.52098	-2.66821	1.61891	-1.64815	0.0993228	NA	Intron (ENSMUST00000129433.3/70686, intron 5 of 6)	6	134718770	134726058	7289	2	3720	Dusp16
138174	chr6	134724690	134725191	502	*	6.59756	-1.64994	1.52794	-1.07985	0.280208	NA	Promoter (<=1kb)	6	134718770	134726058	7289	2	867	Dusp16
138175	chr6	134727274	134727775	502	*	9.36923	-0.353186	0.891954	-0.395969	0.692128	NA	Promoter (1-2kb)	6	134718770	134726058	7289	2	-1216	Dusp16
138176	chr6	134729830	134730331	502	*	5.77891	0.054356	0.969835	0.0560466	0.955305	NA	Intron (ENSMUST00000129433.3/70686, intron 4 of 6)	6	134718770	134726058	7289	2	-3772	Dusp16
138177	chr6	134760965	134761466	502	*	6.27543	0.0980805	1.0726	0.0914418	0.927142	NA	Promoter (<=1kb)	6	134717815	134761100	43286	2	0	Dusp16
138178	chr6	134764384	134764885	502	*	10.514	-0.256079	0.663328	-0.386052	0.699458	NA	Intron (ENSMUST00000129433.3/70686, intron 1 of 6)	6	134717815	134761100	43286	2	-3284	Dusp16
138179	chr6	134781590	134782091	502	*	9.16432	0.114122	0.78181	0.145971	0.883944	NA	Intron (ENSMUST00000129433.3/70686, intron 1 of 6)	6	134737496	134791334	53839	2	9243	Dusp16
138180	chr6	134791075	134791576	502	*	10.1928	0.479213	0.682733	0.701904	0.482739	NA	Promoter (<=1kb)	6	134737496	134791334	53839	2	0	Dusp16
138181	chr6	134829122	134829623	502	*	11.5524	1.00956	0.741913	1.36076	0.17359	NA	Promoter (<=1kb)	6	134830154	134858931	28778	1	-531	Crebl2
138182	chr6	134876812	134877313	502	*	10.0454	-0.524305	0.794222	-0.66015	0.509158	NA	5' UTR	6	134870249	134887768	17520	2	10455	Gpr19
138183	chr6	134912435	134912936	502	*	8.77197	-0.0583373	1.03005	-0.0566352	0.954836	NA	Distal Intergenic	6	134920401	134925513	5113	1	-7465	Cdkn1b
138184	chr6	134931658	134932159	502	*	5.67751	-0.327411	0.945104	-0.346428	0.729021	NA	Promoter (2-3kb)	6	134929155	134951718	22564	1	2503	Lockd
138185	chr6	134945958	134946459	502	*	8.37441	0.0225186	0.802327	0.0280666	0.977609	NA	Intron (ENSMUST00000183867.6/381822, intron 1 of 1)	6	134929155	134951718	22564	1	16803	Lockd
138186	chr6	134947443	134947944	502	*	13.7667	0.571141	0.545576	1.04686	0.295165	NA	Intron (ENSMUST00000183867.6/381822, intron 1 of 1)	6	134929155	134951718	22564	1	18288	Lockd
138187	chr6	134953738	134954239	502	*	14.9205	0.787419	0.629247	1.25137	0.210801	NA	Exon (ENSMUST00000183867.6/381822, exon 2 of 2)	6	134929155	134951718	22564	1	24583	Lockd
138188	chr6	134960345	134960846	502	*	13.1708	0.522089	0.713948	0.731271	0.464614	NA	Distal Intergenic	6	134981718	134986836	5119	1	-20872	Apold1
138189	chr6	134962437	134962938	502	*	8.15859	-0.0359876	0.831323	-0.0432895	0.965471	NA	Distal Intergenic	6	134981718	134986836	5119	1	-18780	Apold1
138190	chr6	134981367	134981868	502	*	11.1685	0.514899	0.707346	0.727931	0.466656	NA	Promoter (<=1kb)	6	134981718	134986836	5119	1	0	Apold1
138191	chr6	135003828	135004329	502	*	0.853475	-0.224759	4.06069	-0.0553499	0.95586	NA	Distal Intergenic	6	135011612	135023776	12165	1	-7283	Ddx47
138192	chr6	135026098	135026599	502	*	18.1568	-0.00968734	0.606132	-0.0159822	0.987249	NA	Distal Intergenic	6	135019000	135023772	4773	1	7098	Ddx47
138193	chr6	135040026	135040527	502	*	9.9733	0.915972	0.667	1.37327	0.169668	NA	Distal Intergenic	6	135019000	135023772	4773	1	21026	Ddx47
138194	chr6	135048916	135049417	502	*	17.9639	-0.269763	0.518733	-0.520042	0.603034	NA	Distal Intergenic	6	135065651	135084709	19059	1	-16234	Gprc5a
138195	chr6	135073827	135074328	502	*	17.4192	-0.342709	0.592988	-0.577935	0.563308	NA	Intron (ENSMUST00000050104.7/232431, intron 1 of 3)	6	135065651	135084709	19059	1	8176	Gprc5a
138196	chr6	135089726	135090227	502	*	13.8479	-0.348913	0.667802	-0.522479	0.601337	NA	Distal Intergenic	6	135065651	135084709	19059	1	24075	Gprc5a
138197	chr6	135090661	135091162	502	*	15.6738	0.18567	0.629781	0.294817	0.768133	NA	Distal Intergenic	6	135065651	135084709	19059	1	25010	Gprc5a
138198	chr6	135092815	135093316	502	*	8.46873	-0.838554	1.18357	-0.708498	0.478636	NA	Distal Intergenic	6	135105991	135118246	12256	2	24930	Gprc5d
138199	chr6	135112798	135113299	502	*	9.22065	0.125743	1.04114	0.120775	0.903869	NA	Intron (ENSMUST00000032327.13/93746, intron 2 of 3)	6	135105991	135118246	12256	2	4947	Gprc5d
138200	chr6	135124782	135125283	502	*	8.72781	0.534068	0.958551	0.557161	0.577417	NA	Distal Intergenic	6	135105991	135118283	12293	2	-6499	Gprc5d
138201	chr6	135138720	135139221	502	*	15.9174	0.147966	0.703415	0.210354	0.833392	NA	Intron (ENSMUST00000045855.8/15199, intron 3 of 3)	6	135105991	135118283	12293	2	-20437	Gprc5d
138202	chr6	135144443	135144944	502	*	14.1224	0.176342	0.631745	0.279134	0.780142	NA	Intron (ENSMUST00000045855.8/15199, intron 3 of 3)	6	135152817	135168192	15376	2	23248	Hebp1
138203	chr6	135148477	135148978	502	*	12.4738	0.594123	0.595089	0.998377	0.318097	NA	Exon (ENSMUST00000157747.1/ENSMUST00000157747.1, exon 1 of 1)	6	135152817	135168192	15376	2	19214	Hebp1
138204	chr6	135149540	135150041	502	*	10.1143	-1.75388	0.797328	-2.1997	0.027828	NA	Intron (ENSMUST00000045855.8/15199, intron 3 of 3)	6	135152817	135168192	15376	2	18151	Hebp1
138205	chr6	135206889	135207390	502	*	10.1548	-1.3698	0.953209	-1.43704	0.150708	NA	Intron (ENSMUST00000111915.7/74525, intron 1 of 12)	6	135198412	135209309	10898	1	8477	Fam234b
138206	chr6	135219681	135220182	502	*	7.10345	-0.666305	0.893677	-0.745576	0.455923	NA	Intron (ENSMUST00000111915.7/74525, intron 5 of 12)	6	135231601	135236238	4638	1	-11419	Fam234b
138207	chr6	135228370	135228871	502	*	11.6641	2.04179	0.719314	2.83852	0.00453228	NA	Promoter (2-3kb)	6	135231601	135236238	4638	1	-2730	Fam234b
138208	chr6	135275155	135275656	502	*	9.64972	-0.481085	0.751683	-0.640011	0.522165	NA	Distal Intergenic	6	135237336	135254351	17016	2	-20804	Gsg1
138209	chr6	135287341	135287842	502	*	1.49459	-0.655743	2.01707	-0.325097	0.745107	NA	Distal Intergenic	6	135309127	135310405	1279	2	22563	Pbp2
138210	chr6	135327870	135328371	502	*	7.65815	2.64756	1.59393	1.66102	0.0967084	NA	Intron (ENSMUST00000203686.1/ENSMUST00000203686.1, intron 3 of 3)	6	135312155	135319561	7407	2	-8309	Gm36582
138211	chr6	135332665	135333166	502	*	8.68779	-1.06422	0.970795	-1.09624	0.272974	NA	Intron (ENSMUST00000203686.1/ENSMUST00000203686.1, intron 3 of 3)	6	135312155	135319561	7407	2	-13104	Gm36582
138212	chr6	135351641	135352142	502	*	18.8573	-1.40021	0.918477	-1.52449	0.127387	NA	Distal Intergenic	6	135362545	135383173	20629	1	-10403	Emp1
138213	chr6	135364322	135364823	502	*	9.08274	-0.126509	0.919451	-0.137592	0.890563	NA	Promoter (1-2kb)	6	135363008	135380377	17370	1	1314	Emp1
138214	chr6	135364931	135365432	502	*	17.145	-0.19103	0.613517	-0.311368	0.755521	NA	Promoter (1-2kb)	6	135363008	135380377	17370	1	1923	Emp1
138215	chr6	135369358	135369859	502	*	19.2134	0.137929	0.60137	0.229358	0.818591	NA	Promoter (1-2kb)	6	135367493	135383173	15681	1	1865	Emp1
138216	chr6	135374528	135375029	502	*	11.5625	0.44366	0.747917	0.593194	0.553052	NA	Intron (ENSMUST00000205156.2/13730, intron 2 of 5)	6	135367493	135383173	15681	1	7035	Emp1
138217	chr6	135377661	135378162	502	*	18.6756	0.780707	0.485819	1.60699	0.108056	NA	Intron (ENSMUST00000205156.2/13730, intron 3 of 5)	6	135367493	135383173	15681	1	10168	Emp1
138218	chr6	135391569	135392070	502	*	6.04268	0.70492	0.963357	0.731733	0.464331	NA	Distal Intergenic	6	135367493	135383173	15681	1	24076	Emp1
138219	chr6	135405451	135405952	502	*	6.38983	-0.452113	1.33433	-0.338832	0.734736	NA	Distal Intergenic	6	135367493	135383173	15681	1	37958	Emp1
138220	chr6	135410071	135410572	502	*	8.19173	0.461137	0.803927	0.573605	0.566235	NA	Distal Intergenic	6	135367493	135383173	15681	1	42578	Emp1
138221	chr6	135417419	135417920	502	*	12.6836	-0.0606676	0.766206	-0.0791792	0.93689	NA	Distal Intergenic	6	135367493	135383173	15681	1	49926	Emp1
138222	chr6	135429164	135429665	502	*	11.6232	-0.206829	0.721685	-0.286591	0.774425	NA	Distal Intergenic	6	135367493	135383173	15681	1	61671	Emp1
138223	chr6	135479901	135480402	502	*	11.4734	1.34	0.956235	1.40132	0.161117	NA	Distal Intergenic	6	135367493	135383173	15681	1	112408	Emp1
138224	chr6	135502344	135502845	502	*	13.1511	-0.861071	0.769017	-1.1197	0.26284	NA	Distal Intergenic	6	135367493	135383173	15681	1	134851	Emp1
138225	chr6	135525671	135526172	502	*	17.5228	1.03173	0.608461	1.69563	0.0899551	NA	Distal Intergenic	6	135658913	135683391	24479	1	-132741	4930425L21Rik
138226	chr6	135540002	135540503	502	*	6.80462	-0.53485	1.06489	-0.502261	0.615484	NA	Distal Intergenic	6	135658913	135683391	24479	1	-118410	4930425L21Rik
138227	chr6	135543270	135543771	502	*	10.1199	-0.968104	1.56299	-0.619391	0.535659	NA	Distal Intergenic	6	135658913	135683391	24479	1	-115142	4930425L21Rik
138228	chr6	135543777	135544278	502	*	12.5342	1.0069	0.742523	1.35606	0.175081	NA	Distal Intergenic	6	135658913	135683391	24479	1	-114635	4930425L21Rik
138229	chr6	135578641	135579142	502	*	9.7642	0.260237	0.691065	0.376574	0.70649	NA	Distal Intergenic	6	135658913	135683391	24479	1	-79771	4930425L21Rik
138230	chr6	135610586	135611087	502	*	10.7607	-0.733505	0.854613	-0.858289	0.390733	NA	Distal Intergenic	6	135658913	135683391	24479	1	-47826	4930425L21Rik
138231	chr6	135618707	135619208	502	*	1.4746	4.57801	3.34341	1.36926	0.170917	NA	Distal Intergenic	6	135658913	135683391	24479	1	-39705	4930425L21Rik
138232	chr6	135652838	135653339	502	*	7.38787	-0.510395	0.813367	-0.627509	0.530326	NA	Distal Intergenic	6	135658913	135683391	24479	1	-5574	4930425L21Rik
138233	chr6	135662321	135662822	502	*	14.3765	-0.812522	0.760005	-1.0691	0.285024	NA	Intron (ENSMUST00000205073.2/75024, intron 1 of 4)	6	135658913	135683391	24479	1	3408	4930425L21Rik
138234	chr6	135744519	135745020	502	*	8.30789	-0.545146	0.923467	-0.590325	0.554973	NA	Intron (ENSMUST00000053880.12/14812, intron 10 of 13)	6	135679637	135684527	4891	1	64882	4930425L21Rik
138235	chr6	135766046	135766547	502	*	8.98558	-3.98897	1.52463	-2.61636	0.00888734	NA	Intron (ENSMUST00000053880.12/14812, intron 10 of 13)	6	135679637	135684527	4891	1	86409	4930425L21Rik
138236	chr6	135775797	135776298	502	*	7.87467	0.186556	0.944308	0.197558	0.843391	NA	Intron (ENSMUST00000053880.12/14812, intron 8 of 13)	6	135679637	135684527	4891	1	96160	4930425L21Rik
138237	chr6	135789649	135790150	502	*	8.24586	-0.223471	0.816636	-0.273648	0.784355	NA	Intron (ENSMUST00000053880.12/14812, intron 5 of 13)	6	135679637	135684527	4891	1	110012	4930425L21Rik
138238	chr6	135796820	135797321	502	*	6.38178	1.58939	0.967602	1.6426	0.100465	NA	Intron (ENSMUST00000053880.12/14812, intron 5 of 13)	6	135679637	135684527	4891	1	117183	4930425L21Rik
138239	chr6	135805403	135805904	502	*	9.69941	0.828359	0.782459	1.05866	0.289754	NA	Intron (ENSMUST00000053880.12/14812, intron 5 of 13)	6	135679637	135684527	4891	1	125766	4930425L21Rik
138240	chr6	135817306	135817807	502	*	11.6884	0.0176125	0.664868	0.0264903	0.978866	NA	Intron (ENSMUST00000053880.12/14812, intron 5 of 13)	6	135679637	135684527	4891	1	137669	4930425L21Rik
138241	chr6	135827947	135828448	502	*	12.304	0.450311	0.591252	0.761623	0.446285	NA	Intron (ENSMUST00000053880.12/14812, intron 5 of 13)	6	135679637	135684527	4891	1	148310	4930425L21Rik
138242	chr6	135855613	135856114	502	*	12.7036	-0.323636	0.927704	-0.348857	0.727196	NA	Intron (ENSMUST00000053880.12/14812, intron 4 of 13)	6	135679637	135684527	4891	1	175976	4930425L21Rik
138243	chr6	135862146	135862647	502	*	13.8788	-0.0243509	0.80599	-0.0302124	0.975898	NA	Intron (ENSMUST00000053880.12/14812, intron 4 of 13)	6	135679637	135684527	4891	1	182509	4930425L21Rik
138244	chr6	135912043	135912544	502	*	10.5807	0.103817	0.696978	0.148952	0.881591	NA	Intron (ENSMUST00000053880.12/14812, intron 4 of 13)	6	135679637	135684527	4891	1	232406	4930425L21Rik
138245	chr6	135917516	135918017	502	*	8.89404	0.149092	0.725439	0.205519	0.837166	NA	Intron (ENSMUST00000053880.12/14812, intron 4 of 13)	6	135679637	135684527	4891	1	237879	4930425L21Rik
138246	chr6	135926797	135927298	502	*	12.1848	0.33207	0.849296	0.390994	0.695801	NA	Intron (ENSMUST00000053880.12/14812, intron 3 of 13)	6	136044193	136171889	127697	2	244591	Grin2b
138247	chr6	135932335	135932836	502	*	6.64419	-1.37587	1.17128	-1.17467	0.240126	NA	Intron (ENSMUST00000053880.12/14812, intron 3 of 13)	6	136044193	136171889	127697	2	239053	Grin2b
138248	chr6	135961723	135962224	502	*	12.7004	-1.8273	1.49836	-1.21953	0.222643	NA	Intron (ENSMUST00000053880.12/14812, intron 3 of 13)	6	136044193	136171889	127697	2	209665	Grin2b
138249	chr6	135994569	135995070	502	*	13.6366	-0.102888	0.690301	-0.149048	0.881516	NA	Intron (ENSMUST00000053880.12/14812, intron 3 of 13)	6	136044193	136171889	127697	2	176819	Grin2b
138250	chr6	136010258	136010759	502	*	19.0731	0.542707	0.679538	0.798641	0.424498	NA	Intron (ENSMUST00000053880.12/14812, intron 3 of 13)	6	136044193	136171889	127697	2	161130	Grin2b
138251	chr6	136029211	136029712	502	*	7.47828	1.69742	1.08249	1.56807	0.116864	NA	Intron (ENSMUST00000053880.12/14812, intron 3 of 13)	6	136044193	136171889	127697	2	142177	Grin2b
138252	chr6	136046108	136046609	502	*	9.53606	-0.250923	0.82478	-0.30423	0.760953	NA	Intron (ENSMUST00000053880.12/14812, intron 2 of 13)	6	136044193	136171889	127697	2	125280	Grin2b
138253	chr6	136079901	136080402	502	*	9.07129	-0.373309	0.894568	-0.417306	0.676454	NA	Intron (ENSMUST00000053880.12/14812, intron 2 of 13)	6	136044193	136171889	127697	2	91487	Grin2b
138254	chr6	136113340	136113841	502	*	10.8908	0.102431	0.760696	0.134654	0.892885	NA	Intron (ENSMUST00000053880.12/14812, intron 2 of 13)	6	136044193	136171889	127697	2	58048	Grin2b
138255	chr6	136130410	136130911	502	*	14.026	-1.41909	0.822254	-1.72585	0.0843739	NA	Intron (ENSMUST00000053880.12/14812, intron 2 of 13)	6	136044193	136171889	127697	2	40978	Grin2b
138256	chr6	136157749	136158250	502	*	9.90989	0.843919	0.794978	1.06156	0.288434	NA	Intron (ENSMUST00000053880.12/14812, intron 2 of 13)	6	136044193	136171889	127697	2	13639	Grin2b
138257	chr6	136162045	136162546	502	*	10.6123	-0.74915	0.811067	-0.92366	0.355663	NA	Intron (ENSMUST00000053880.12/14812, intron 2 of 13)	6	136044193	136171889	127697	2	9343	Grin2b
138258	chr6	136165480	136165981	502	*	18.1379	-0.0149786	0.682101	-0.0219595	0.98248	NA	Intron (ENSMUST00000053880.12/14812, intron 2 of 13)	6	136044193	136171889	127697	2	5908	Grin2b
138259	chr6	136172636	136173137	502	*	13.8775	-0.147373	0.588828	-0.250283	0.802369	NA	Promoter (<=1kb)	6	135713233	136173125	459893	2	0	Grin2b
138260	chr6	136218591	136219092	502	*	8.46825	0.0330299	1.25869	0.0262415	0.979065	NA	Distal Intergenic	6	136044196	136173511	129316	2	-45080	Grin2b
138261	chr6	136238993	136239494	502	*	17.0648	-0.0727919	0.746364	-0.0975287	0.922307	NA	Distal Intergenic	6	136044196	136173511	129316	2	-65482	Grin2b
138262	chr6	136284388	136284889	502	*	9.99601	0.931922	1.14278	0.815487	0.414794	NA	Distal Intergenic	6	136327539	136329983	2445	1	-42650	Eif4a3l1
138263	chr6	136291790	136292291	502	*	4.98189	-0.199767	1.29611	-0.154128	0.877509	NA	Distal Intergenic	6	136327539	136329983	2445	1	-35248	Eif4a3l1
138264	chr6	136295725	136296226	502	*	16.6483	-0.976435	1.14543	-0.852458	0.39396	NA	Distal Intergenic	6	136327539	136329983	2445	1	-31313	Eif4a3l1
138265	chr6	136304268	136304769	502	*	8.26051	-1.23324	1.1707	-1.05342	0.292148	NA	Distal Intergenic	6	136327539	136329983	2445	1	-22770	Eif4a3l1
138266	chr6	136322448	136322949	502	*	4.31302	-1.11403	1.10243	-1.01053	0.312243	NA	Distal Intergenic	6	136327539	136329983	2445	1	-4590	Eif4a3l1
138267	chr6	136324516	136325017	502	*	14.8056	-0.685388	0.656759	-1.04359	0.296675	NA	Promoter (2-3kb)	6	136327539	136329983	2445	1	-2522	Eif4a3l1
138268	chr6	136327975	136328476	502	*	11.5393	0.48353	0.562887	0.859019	0.39033	NA	Promoter (<=1kb)	6	136327539	136329983	2445	1	436	Eif4a3l1
138269	chr6	136328477	136328978	502	*	15.2846	0.121123	0.505105	0.239797	0.810487	NA	Promoter (<=1kb)	6	136327539	136329983	2445	1	938	Eif4a3l1
138270	chr6	136329480	136329981	502	*	5.44425	1.49877	0.844504	1.77474	0.0759408	NA	Promoter (1-2kb)	6	136327539	136329983	2445	1	1941	Eif4a3l1
138271	chr6	136330425	136330926	502	*	13.9488	0.935204	0.523863	1.78521	0.0742278	NA	Promoter (2-3kb)	6	136327539	136329983	2445	1	2886	Eif4a3l1
138272	chr6	136345290	136345791	502	*	18.8937	-0.262343	0.475115	-0.552167	0.580834	NA	Distal Intergenic	6	136327539	136329983	2445	1	17751	Eif4a3l1
138273	chr6	136353502	136354003	502	*	10.688	0.15814	0.674388	0.234495	0.814601	NA	Distal Intergenic	6	136327539	136329983	2445	1	25963	Eif4a3l1
138274	chr6	136359669	136360170	502	*	9.28703	-0.726815	0.865384	-0.839876	0.400978	NA	Distal Intergenic	6	136327539	136329983	2445	1	32130	Eif4a3l1
138275	chr6	136364518	136365019	502	*	13.2869	0.702605	0.747802	0.939561	0.347443	NA	Distal Intergenic	6	136327539	136329983	2445	1	36979	Eif4a3l1
138276	chr6	136405532	136406033	502	*	13.2612	-0.308019	1.2705	-0.24244	0.808439	NA	Intron (ENSMUST00000204830.1/100502936, intron 1 of 1)	6	136401495	136415564	14070	2	9531	Ube2q2l
138277	chr6	136465873	136466374	502	*	16.2557	-0.0991985	0.631871	-0.156992	0.875251	NA	Distal Intergenic	6	136506167	136566758	60592	1	-39793	Atf7ip
138278	chr6	136475486	136475987	502	*	10.9325	-0.471845	0.867211	-0.544095	0.586376	NA	Distal Intergenic	6	136506167	136566758	60592	1	-30180	Atf7ip
138279	chr6	136486120	136486621	502	*	5.87549	-1.58345	1.16768	-1.35606	0.175079	NA	Exon (ENSMUST00000178117.1/ENSMUST00000178117.1, exon 1 of 1)	6	136506167	136566758	60592	1	-19546	Atf7ip
138280	chr6	136491087	136491588	502	*	8.94719	-0.646387	1.21988	-0.529876	0.596198	NA	Distal Intergenic	6	136506167	136566758	60592	1	-14579	Atf7ip
138281	chr6	136510969	136511470	502	*	12.8145	0.341865	0.928604	0.368149	0.712762	NA	Intron (ENSMUST00000203988.2/54343, intron 1 of 3)	6	136506167	136566758	60592	1	4802	Atf7ip
138282	chr6	136541465	136541966	502	*	12.1568	-1.12848	1.14679	-0.984035	0.325098	NA	Intron (ENSMUST00000203988.2/54343, intron 1 of 3)	6	136532927	136587668	54742	1	8538	Atf7ip
138283	chr6	136550861	136551362	502	*	13.6757	0.439524	0.580596	0.757022	0.449036	NA	Promoter (<=1kb)	6	136551187	136559910	8724	1	0	Atf7ip
138284	chr6	136553666	136554167	502	*	13.6607	-1.48121	0.940349	-1.57517	0.115218	NA	Promoter (2-3kb)	6	136551187	136559910	8724	1	2479	Atf7ip
138285	chr6	136554666	136555167	502	*	6.57975	0.317397	0.882424	0.359687	0.719081	NA	Exon (ENSMUST00000195743.1/ENSMUST00000195743.1, exon 1 of 1)	6	136551187	136559910	8724	1	3479	Atf7ip
138286	chr6	136558806	136559307	502	*	10.9653	0.0354681	0.908105	0.0390572	0.968845	NA	Promoter (1-2kb)	6	136560843	136571538	10696	1	-1536	Atf7ip
138287	chr6	136559617	136560118	502	*	9.41385	-0.379872	0.89041	-0.426626	0.669651	NA	Promoter (<=1kb)	6	136560843	136571538	10696	1	-725	Atf7ip
138288	chr6	136583553	136584054	502	*	3.01622	-1.96243	1.70308	-1.15228	0.249205	NA	Intron (ENSMUST00000032335.12/54343, intron 8 of 14)	6	136595586	136608319	12734	1	-11532	Atf7ip
138289	chr6	136614177	136614678	502	*	18.3854	-0.743775	0.492297	-1.51082	0.130833	NA	Intron (ENSMUST00000032336.6/66857, intron 8 of 10)	6	136595586	136608319	12734	1	18591	Atf7ip
138290	chr6	136620665	136621166	502	*	14.0661	-1.09668	0.750685	-1.4609	0.144042	NA	Exon (ENSMUST00000204462.1/ENSMUST00000204462.1, exon 1 of 1)	6	136613876	136634558	20683	2	13392	Plbd1
138291	chr6	136672359	136672860	502	*	10.4425	-0.828332	0.855442	-0.968308	0.332891	NA	Distal Intergenic	6	136612070	136661928	49859	2	-10431	Plbd1
138292	chr6	136702724	136703225	502	*	6.57255	-0.0413428	1.05463	-0.0392014	0.96873	NA	Exon (ENSMUST00000032338.9/14917, exon 25 of 27)	6	136612070	136661928	49859	2	-40796	Plbd1
138293	chr6	136721860	136722361	502	*	10.9726	-0.034832	0.641841	-0.0542689	0.956721	NA	Intron (ENSMUST00000032338.9/14917, intron 17 of 26)	6	136697285	136781742	84458	2	59381	Gucy2c
138294	chr6	136736340	136736841	502	*	3.07802	-2.44012	1.6253	-1.50134	0.133268	NA	Intron (ENSMUST00000032338.9/14917, intron 12 of 26)	6	136697285	136781742	84458	2	44901	Gucy2c
138295	chr6	136742700	136743201	502	*	14.318	-0.512265	0.672615	-0.761602	0.446298	NA	Intron (ENSMUST00000032338.9/14917, intron 10 of 26)	6	136697285	136781742	84458	2	38541	Gucy2c
138296	chr6	136763819	136764320	502	*	19.0011	-0.40861	1.01364	-0.403112	0.686866	NA	Intron (ENSMUST00000032338.9/14917, intron 5 of 26)	6	136697285	136781742	84458	2	17422	Gucy2c
138297	chr6	136815613	136816114	502	*	12.9616	0.659458	0.64269	1.02609	0.304849	NA	Exon (ENSMUST00000116514.3/60321, exon 11 of 12)	6	136816951	136821214	4264	2	5100	Wbp11
138298	chr6	136844815	136845316	502	*	4.36829	-2.08877	1.73485	-1.204	0.228588	NA	Distal Intergenic	6	136830421	136835452	5032	2	-9363	Smco3
138299	chr6	136847762	136848263	502	*	8.95262	0.556275	0.772152	0.720422	0.471265	NA	Exon (ENSMUST00000204898.1/ENSMUST00000204898.1, exon 1 of 1)	6	136848451	136857733	9283	2	9470	Art4
138300	chr6	136860970	136861471	502	*	14.8976	-0.659012	0.657205	-1.00275	0.315981	NA	Distal Intergenic	6	136848451	136857733	9283	2	-3237	Art4
138301	chr6	136887847	136888348	502	*	13.3557	-0.725857	0.84969	-0.854261	0.39296	NA	Distal Intergenic	6	136872435	136875823	3389	2	-12024	Mgp
138302	chr6	136906217	136906718	502	*	15.0152	-0.350538	0.580541	-0.603813	0.545968	NA	Distal Intergenic	6	136919664	136922140	2477	2	15422	Erp27
138303	chr6	136915748	136916249	502	*	14.7684	-0.0902645	0.693129	-0.130228	0.896386	NA	Intron (ENSMUST00000032343.6/69187, intron 3 of 6)	6	136919664	136922140	2477	2	5891	Erp27
138304	chr6	136917863	136918364	502	*	11.3566	-1.56337	1.123	-1.39214	0.16388	NA	Intron (ENSMUST00000032343.6/69187, intron 3 of 6)	6	136919664	136922140	2477	2	3776	Erp27
138305	chr6	136920454	136920955	502	*	17.5903	0.133566	0.52826	0.252842	0.80039	NA	Promoter (1-2kb)	6	136919664	136922140	2477	2	1185	Erp27
138306	chr6	136938954	136939455	502	*	7.04892	0.531001	0.740518	0.717067	0.473333	NA	Promoter (<=1kb)	6	136933611	136939591	5981	2	136	Arhgdib
138307	chr6	136946896	136947397	502	*	6.7037	-0.645612	1.06965	-0.603575	0.546127	NA	Intron (ENSMUST00000204627.2/78600, intron 2 of 4)	6	136924001	136941899	17899	2	-4997	Arhgdib
138308	chr6	136947817	136948318	502	*	7.24111	-0.454756	0.967037	-0.470257	0.638171	NA	Intron (ENSMUST00000204627.2/78600, intron 2 of 4)	6	136924001	136941899	17899	2	-5918	Arhgdib
138309	chr6	136968796	136969297	502	*	6.94796	-0.840159	1.19722	-0.70176	0.482829	NA	3' UTR	6	136959261	136963269	4009	1	9535	Pde6h
138310	chr6	136980744	136981245	502	*	14.7757	0.902204	0.724722	1.2449	0.21317	NA	Distal Intergenic	6	136959261	136963269	4009	1	21483	Pde6h
138311	chr6	137029894	137030395	502	*	7.22448	-0.236255	1.67692	-0.140886	0.88796	NA	Distal Intergenic	6	136959261	136963269	4009	1	70633	Pde6h
138312	chr6	137045006	137045507	502	*	8.22166	0.52016	0.966678	0.538091	0.590514	NA	Distal Intergenic	6	136959261	136963269	4009	1	85745	Pde6h
138313	chr6	137053515	137054016	502	*	8.26987	-0.88033	0.981083	-0.897305	0.369556	NA	Distal Intergenic	6	137056389	137140063	83675	2	86047	Rerg
138314	chr6	137060500	137061001	502	*	6.6686	-1.64774	1.13956	-1.44594	0.148193	NA	Intron (ENSMUST00000032347.10/232441, intron 3 of 4)	6	137056389	137140063	83675	2	79062	Rerg
138315	chr6	137064713	137065214	502	*	7.07591	0.495961	0.91176	0.54396	0.586469	NA	Intron (ENSMUST00000032347.10/232441, intron 3 of 4)	6	137056389	137140063	83675	2	74849	Rerg
138316	chr6	137076223	137076724	502	*	6.9364	0.33898	1.29988	0.260779	0.794263	NA	Intron (ENSMUST00000032347.10/232441, intron 2 of 4)	6	137056389	137140063	83675	2	63339	Rerg
138317	chr6	137101840	137102341	502	*	9.81117	1.35346	0.828216	1.63418	0.102221	NA	Intron (ENSMUST00000032347.10/232441, intron 2 of 4)	6	137056389	137140063	83675	2	37722	Rerg
138318	chr6	137110369	137110870	502	*	7.57096	-0.66371	0.99895	-0.664407	0.50643	NA	Intron (ENSMUST00000032347.10/232441, intron 2 of 4)	6	137056389	137140063	83675	2	29193	Rerg
138319	chr6	137117971	137118472	502	*	3.52423	0.55353	1.14133	0.484986	0.627686	NA	Intron (ENSMUST00000032347.10/232441, intron 2 of 4)	6	137056389	137140063	83675	2	21591	Rerg
138320	chr6	137135438	137135939	502	*	16.6656	-0.576826	0.848151	-0.680099	0.496442	NA	Intron (ENSMUST00000032347.10/232441, intron 2 of 4)	6	137056389	137140063	83675	2	4124	Rerg
138321	chr6	137136017	137136518	502	*	6.4556	0.146764	1.15155	0.12745	0.898584	NA	Intron (ENSMUST00000032347.10/232441, intron 2 of 4)	6	137056389	137140063	83675	2	3545	Rerg
138322	chr6	137142774	137143275	502	*	9.27819	-0.479181	0.891776	-0.537334	0.591037	NA	Promoter (2-3kb)	6	137056389	137140063	83675	2	-2711	Rerg
138323	chr6	137159371	137159872	502	*	13.1948	-0.672521	1.17725	-0.571265	0.56782	NA	Intron (ENSMUST00000032347.10/232441, intron 2 of 4)	6	137056099	137169685	113587	2	9813	Rerg
138324	chr6	137191988	137192489	502	*	6.06905	0.17319	0.954248	0.181493	0.85598	NA	Distal Intergenic	6	137054825	137170497	115673	2	-21491	Rerg
138325	chr6	137206020	137206521	502	*	10.7882	-0.178195	0.740522	-0.240634	0.809839	NA	Distal Intergenic	6	137054825	137170497	115673	2	-35523	Rerg
138326	chr6	137233530	137234031	502	*	0.166428	-0.142412	4.98864	-0.0285474	0.977226	NA	Distal Intergenic	6	137252319	137378420	126102	1	-18288	Ptpro
138327	chr6	137245724	137246225	502	*	12.8439	0.260349	0.675915	0.38518	0.700104	NA	Distal Intergenic	6	137252319	137378420	126102	1	-6094	Ptpro
138328	chr6	137249592	137250093	502	*	7.38173	-0.79981	0.994689	-0.80408	0.421351	NA	Promoter (2-3kb)	6	137252319	137378420	126102	1	-2226	Ptpro
138329	chr6	137252889	137253390	502	*	14.5519	0.0767256	0.59198	0.129608	0.896876	NA	Promoter (<=1kb)	6	137252465	137463227	210763	1	424	Ptpro
138330	chr6	137277636	137278137	502	*	10.9657	0.736604	0.692357	1.06391	0.28737	NA	Intron (ENSMUST00000203010.1/19277, intron 1 of 2)	6	137252465	137463227	210763	1	25171	Ptpro
138331	chr6	137279942	137280443	502	*	4.95773	0.059598	1.34747	0.0442297	0.964721	NA	Intron (ENSMUST00000203010.1/19277, intron 1 of 2)	6	137252465	137463227	210763	1	27477	Ptpro
138332	chr6	137327668	137328169	502	*	7.81573	-0.0385235	0.850916	-0.0452729	0.96389	NA	Intron (ENSMUST00000203010.1/19277, intron 1 of 2)	6	137252465	137463227	210763	1	75203	Ptpro
138333	chr6	137357213	137357714	502	*	8.46883	-0.0612411	1.03121	-0.0593874	0.952644	NA	Intron (ENSMUST00000203010.1/19277, intron 1 of 2)	6	137410721	137463233	52513	1	-53007	Ptpro
138334	chr6	137358017	137358518	502	*	7.77161	0.201745	0.87306	0.231078	0.817254	NA	Intron (ENSMUST00000203010.1/19277, intron 1 of 2)	6	137410721	137463233	52513	1	-52203	Ptpro
138335	chr6	137370703	137371204	502	*	4.93581	-0.969735	1.68587	-0.575214	0.565147	NA	Intron (ENSMUST00000203010.1/19277, intron 2 of 2)	6	137410721	137463233	52513	1	-39517	Ptpro
138336	chr6	137410489	137410990	502	*	13.1753	2.17719	0.858646	2.53561	0.0112252	NA	Promoter (<=1kb)	6	137410721	137463233	52513	1	0	Ptpro
138337	chr6	137412021	137412522	502	*	14.0367	-0.570552	0.866172	-0.658705	0.510085	NA	Promoter (1-2kb)	6	137410759	137414285	3527	1	1262	Ptpro
138338	chr6	137414450	137414951	502	*	13.2608	-0.243816	0.658748	-0.37012	0.711293	NA	Intron (ENSMUST00000167679.7/19277, intron 14 of 25)	6	137410759	137414285	3527	1	3691	Ptpro
138339	chr6	137435553	137436054	502	*	2.77169	-0.0306232	1.29653	-0.0236194	0.981156	NA	Intron (ENSMUST00000167679.7/19277, intron 18 of 25)	6	137452695	137462304	9610	1	-16641	Ptpro
138340	chr6	137446123	137446624	502	*	11.5214	-0.489236	0.695739	-0.703189	0.481938	NA	Intron (ENSMUST00000167679.7/19277, intron 22 of 25)	6	137452695	137462304	9610	1	-6071	Ptpro
138341	chr6	137447649	137448150	502	*	16.6037	-0.00752389	0.654499	-0.0114956	0.990828	NA	Intron (ENSMUST00000167679.7/19277, intron 22 of 25)	6	137452695	137462304	9610	1	-4545	Ptpro
138342	chr6	137457034	137457535	502	*	8.08788	-0.464952	0.881069	-0.527713	0.597698	NA	Intron (ENSMUST00000167679.7/19277, intron 24 of 25)	6	137454028	137462622	8595	1	3006	Ptpro
138343	chr6	137459578	137460079	502	*	7.4948	1.33364	0.979225	1.36194	0.173218	NA	Intron (ENSMUST00000167679.7/19277, intron 24 of 25)	6	137454028	137462622	8595	1	5550	Ptpro
138344	chr6	137463803	137464304	502	*	9.72003	-0.71176	0.66735	-1.06655	0.286177	NA	Distal Intergenic	6	137454028	137462622	8595	1	9775	Ptpro
138345	chr6	137492083	137492584	502	*	6.53064	-0.0325274	1.0784	-0.0301627	0.975937	NA	Intron (ENSMUST00000058210.12/13860, intron 18 of 21)	6	137517095	137519703	2609	2	27119	Eps8
138346	chr6	137545248	137545749	502	*	6.93942	-0.0426253	0.910046	-0.0468386	0.962642	NA	Intron (ENSMUST00000058210.12/13860, intron 2 of 21)	6	137477668	137571017	93350	2	25268	Eps8
138347	chr6	137546194	137546695	502	*	9.07708	1.10723	0.930794	1.18955	0.234223	NA	Intron (ENSMUST00000058210.12/13860, intron 2 of 21)	6	137477668	137571017	93350	2	24322	Eps8
138348	chr6	137549293	137549794	502	*	7.24734	0.920749	0.763178	1.20647	0.227638	NA	Intron (ENSMUST00000058210.12/13860, intron 2 of 21)	6	137477668	137571017	93350	2	21223	Eps8
138349	chr6	137558729	137559230	502	*	7.8907	-0.361722	0.908684	-0.398072	0.690577	NA	Intron (ENSMUST00000058210.12/13860, intron 2 of 21)	6	137477668	137571017	93350	2	11787	Eps8
138350	chr6	137560354	137560855	502	*	10.7625	-0.857544	0.764361	-1.12191	0.261901	NA	Intron (ENSMUST00000058210.12/13860, intron 2 of 21)	6	137477668	137571017	93350	2	10162	Eps8
138351	chr6	137573843	137574344	502	*	7.98299	-0.783286	0.981051	-0.798415	0.42463	NA	Promoter (2-3kb)	6	137477668	137571017	93350	2	-2826	Eps8
138352	chr6	137581238	137581739	502	*	9.20601	-1.2559	0.954022	-1.31643	0.18803	NA	Intron (ENSMUST00000058210.12/13860, intron 2 of 21)	6	137522862	137589026	66165	2	7287	Eps8
138353	chr6	137592556	137593057	502	*	8.06145	-1.11021	1.18417	-0.937545	0.348478	NA	Exon (ENSMUST00000203153.1/ENSMUST00000203153.1, exon 1 of 1)	6	137522862	137589026	66165	2	-3530	Eps8
138354	chr6	137613850	137614351	502	*	11.5027	0.531004	0.62807	0.845452	0.397858	NA	Intron (ENSMUST00000058210.12/13860, intron 1 of 21)	6	137522862	137589026	66165	2	-24824	Eps8
138355	chr6	137621282	137621783	502	*	4.57909	-0.254546	0.98826	-0.25757	0.796739	NA	Intron (ENSMUST00000058210.12/13860, intron 1 of 21)	6	137499639	137648283	148645	2	26500	Eps8
138356	chr6	137629815	137630316	502	*	9.74675	0.239774	0.718148	0.333878	0.738472	NA	Intron (ENSMUST00000058210.12/13860, intron 1 of 21)	6	137499639	137648283	148645	2	17967	Eps8
138357	chr6	137640824	137641325	502	*	4.93472	-0.221329	1.30689	-0.169356	0.865517	NA	Intron (ENSMUST00000058210.12/13860, intron 1 of 21)	6	137499639	137648283	148645	2	6958	Eps8
138358	chr6	137647390	137647891	502	*	8.65579	-0.379125	0.893221	-0.424448	0.671239	NA	Promoter (<=1kb)	6	137499639	137648283	148645	2	392	Eps8
138359	chr6	137657101	137657602	502	*	7.66208	-0.361397	0.913357	-0.39568	0.692341	NA	Promoter (2-3kb)	6	137517071	137654876	137806	2	-2225	Eps8
138360	chr6	137660484	137660985	502	*	9.00784	0.105258	0.78346	0.13435	0.893126	NA	Distal Intergenic	6	137517071	137654876	137806	2	-5608	Eps8
138361	chr6	137664853	137665354	502	*	6.492	1.11296	0.923268	1.20545	0.228028	NA	Distal Intergenic	6	137517071	137654876	137806	2	-9977	Eps8
138362	chr6	137710316	137710817	502	*	8.37976	-0.829879	1.17733	-0.704883	0.480883	NA	Distal Intergenic	6	137735078	137751932	16855	1	-24261	Strap
138363	chr6	137712756	137713257	502	*	11.839	-0.232963	0.901342	-0.258462	0.79605	NA	Distal Intergenic	6	137735078	137751932	16855	1	-21821	Strap
138364	chr6	137715974	137716475	502	*	2.72019	1.09201	1.36561	0.799651	0.423913	NA	Distal Intergenic	6	137735078	137751932	16855	1	-18603	Strap
138365	chr6	137723875	137724376	502	*	6.96993	0.0963969	0.810696	0.118906	0.90535	NA	Distal Intergenic	6	137735078	137751932	16855	1	-10702	Strap
138366	chr6	137736866	137737367	502	*	6.77664	-2.66702	1.64035	-1.62589	0.103974	NA	Promoter (1-2kb)	6	137735078	137751932	16855	1	1788	Strap
138367	chr6	137760954	137761455	502	*	5.8416	-1.56574	1.18127	-1.32547	0.185017	NA	Exon (ENSMUST00000204100.2/232449, exon 2 of 2)	6	137754615	137837436	82822	1	6339	Dera
138368	chr6	137796939	137797440	502	*	9.63448	0.226944	0.797661	0.284512	0.776018	NA	Promoter (<=1kb)	6	137796834	137809663	12830	1	105	Dera
138369	chr6	137827712	137828213	502	*	10.6528	-2.89088	1.57667	-1.83353	0.0667233	NA	Promoter (2-3kb)	6	137830289	137856814	26526	1	-2076	Dera
138370	chr6	137832426	137832927	502	*	16.9483	-0.261254	0.733621	-0.356115	0.721754	NA	Promoter (2-3kb)	6	137830289	137856814	26526	1	2137	Dera
138371	chr6	137836057	137836558	502	*	6.4388	0.0744449	0.785936	0.0947212	0.924536	NA	Promoter (<=1kb)	6	137836852	137843701	6850	1	-294	Dera
138372	chr6	137872247	137872748	502	*	12.8877	-0.984632	0.850864	-1.15721	0.247185	NA	Distal Intergenic	6	137836852	137843701	6850	1	35395	Dera
138373	chr6	137902709	137903210	502	*	7.20916	-2.65836	1.57895	-1.68363	0.0922532	NA	Distal Intergenic	6	137836852	137843701	6850	1	65857	Dera
138374	chr6	137934817	137935318	502	*	8.41616	-0.343719	0.835976	-0.411159	0.680956	NA	Distal Intergenic	6	137836852	137843701	6850	1	97965	Dera
138375	chr6	137948134	137948635	502	*	2.56657	-3.89784	1.75801	-2.21719	0.0266101	NA	Distal Intergenic	6	138017385	138036903	19519	2	88268	Slc15a5
138376	chr6	137956889	137957390	502	*	10.3361	-1.11001	1.14845	-0.966533	0.333778	NA	Distal Intergenic	6	138017385	138036903	19519	2	79513	Slc15a5
138377	chr6	137958373	137958874	502	*	4.83771	-0.220687	0.965925	-0.228472	0.819279	NA	Distal Intergenic	6	138017385	138036903	19519	2	78029	Slc15a5
138378	chr6	137979653	137980154	502	*	9.56435	-0.441134	0.816649	-0.540176	0.589076	NA	Distal Intergenic	6	138017385	138036903	19519	2	56749	Slc15a5
138379	chr6	137980822	137981323	502	*	8.03183	-0.0419606	0.842484	-0.0498058	0.960277	NA	Distal Intergenic	6	138017385	138036903	19519	2	55580	Slc15a5
138380	chr6	137983011	137983512	502	*	7.09177	-0.765454	1.00987	-0.757973	0.448467	NA	Distal Intergenic	6	138017385	138036903	19519	2	53391	Slc15a5
138381	chr6	138024184	138024685	502	*	1.51198	-1.20604	2.41018	-0.500395	0.616797	NA	Intron (ENSMUST00000111873.7/277898, intron 2 of 5)	6	138017385	138036903	19519	2	12218	Slc15a5
138382	chr6	138085689	138086190	502	*	13.9352	0.0576016	0.580548	0.0992193	0.920964	NA	Distal Intergenic	6	137983590	138079916	96327	2	-5773	Slc15a5
138383	chr6	138100648	138101149	502	*	5.41706	-0.43514	1.3297	-0.327247	0.743481	NA	Distal Intergenic	6	137983590	138079916	96327	2	-20732	Slc15a5
138384	chr6	138137446	138137947	502	*	7.86986	-0.00893176	0.948215	-0.00941955	0.992484	NA	Promoter (2-3kb)	6	138140316	138156755	16440	1	-2369	Mgst1
138385	chr6	138153037	138153538	502	*	9.81251	0.321186	0.729858	0.440066	0.659889	NA	Exon (ENSMUST00000120939.7/56615, exon 4 of 5)	6	138142854	138150796	7943	1	10183	Mgst1
138386	chr6	138158880	138159381	502	*	8.69583	-0.0444792	1.04719	-0.0424747	0.96612	NA	Distal Intergenic	6	138142854	138150796	7943	1	16026	Mgst1
138387	chr6	138163840	138164341	502	*	9.06583	0.549492	0.762415	0.720725	0.471079	NA	Distal Intergenic	6	138142854	138150796	7943	1	20986	Mgst1
138388	chr6	138184054	138184555	502	*	4.19956	0.539177	1.01487	0.531277	0.595227	NA	Distal Intergenic	6	138142854	138150796	7943	1	41200	Mgst1
138389	chr6	138216289	138216790	502	*	0	NA	NA	NA	NA	NA	Distal Intergenic	6	138142854	138150796	7943	1	73435	Mgst1
138390	chr6	138221703	138222204	502	*	1.09057	0.414615	2.47745	0.167355	0.86709	NA	Distal Intergenic	6	138142854	138150796	7943	1	78849	Mgst1
138391	chr6	138325735	138326236	502	*	13.7625	-2.35883	1.46602	-1.60901	0.107615	NA	Distal Intergenic	6	138364196	138421452	57257	2	95216	Lmo3
138392	chr6	138331884	138332385	502	*	5.36844	0.354964	1.10732	0.320561	0.748543	NA	Distal Intergenic	6	138364196	138421452	57257	2	89067	Lmo3
138393	chr6	138333954	138334455	502	*	6.56584	1.05652	0.970494	1.08865	0.27631	NA	Distal Intergenic	6	138364196	138421452	57257	2	86997	Lmo3
138394	chr6	138391107	138391608	502	*	9.79802	-0.741765	0.863076	-0.859444	0.390096	NA	Intron (ENSMUST00000162772.7/109593, intron 3 of 4)	6	138364196	138421452	57257	2	29844	Lmo3
138395	chr6	138398826	138399327	502	*	6.77172	-0.235135	1.03965	-0.226167	0.821071	NA	Intron (ENSMUST00000162772.7/109593, intron 3 of 4)	6	138364196	138421452	57257	2	22125	Lmo3
138396	chr6	138416159	138416660	502	*	9.9557	-0.0853818	0.732036	-0.116636	0.907149	NA	5' UTR	6	138364196	138421452	57257	2	4792	Lmo3
138397	chr6	138419821	138420322	502	*	17.7455	-1.12689	1.13733	-0.990815	0.321776	NA	Promoter (1-2kb)	6	138364196	138421452	57257	2	1130	Lmo3
138398	chr6	138420416	138420917	502	*	12.3723	-0.997507	0.953147	-1.04654	0.295311	NA	Promoter (<=1kb)	6	138364196	138421452	57257	2	535	Lmo3
138399	chr6	138421124	138421625	502	*	9.49688	-0.585519	0.881929	-0.663907	0.50675	NA	Promoter (<=1kb)	6	138364196	138421452	57257	2	0	Lmo3
138400	chr6	138581569	138582070	502	*	9.0197	-0.529744	0.673241	-0.786856	0.431366	NA	Promoter (<=1kb)	6	138362918	138581968	219051	2	0	Lmo3
138401	chr6	138583318	138583819	502	*	7.51917	0.18446	0.825677	0.223405	0.823221	NA	Promoter (1-2kb)	6	138362918	138581968	219051	2	-1350	Lmo3
138402	chr6	138620777	138621278	502	*	6.35396	-0.46632	1.21942	-0.382411	0.702156	NA	Distal Intergenic	6	138657089	138658544	1456	2	37266	Igbp1b
138403	chr6	138658495	138658996	502	*	12.6263	0.993388	1.03242	0.962196	0.335951	NA	Promoter (<=1kb)	6	138657089	138658544	1456	2	0	Igbp1b
138404	chr6	138715844	138716345	502	*	5.14305	0.758294	0.944887	0.802523	0.422251	NA	Distal Intergenic	6	138657089	138658544	1456	2	-57300	Igbp1b
138405	chr6	138741554	138742055	502	*	0.980956	2.20164	3.15181	0.698534	0.484843	NA	Distal Intergenic	6	138657089	138658544	1456	2	-83010	Igbp1b
138406	chr6	138747584	138748085	502	*	6.04104	-1.76921	1.03859	-1.70348	0.0884791	NA	Distal Intergenic	6	138657089	138658544	1456	2	-89040	Igbp1b
138407	chr6	138782836	138783337	502	*	5.31993	0.322424	1.15231	0.279806	0.779626	NA	Distal Intergenic	6	138657089	138658544	1456	2	-124292	Igbp1b
138408	chr6	138792916	138793417	502	*	8.99168	0.140535	0.76192	0.184449	0.853661	NA	Distal Intergenic	6	138657089	138658544	1456	2	-134372	Igbp1b
138409	chr6	138800723	138801224	502	*	10.5882	0.756957	1.3759	0.550154	0.582214	NA	Distal Intergenic	6	138657089	138658544	1456	2	-142179	Igbp1b
138410	chr6	138918973	138919474	502	*	2.90034	0.45206	1.40792	0.321083	0.748148	NA	Distal Intergenic	6	138657089	138658544	1456	2	-260429	Igbp1b
138411	chr6	139037474	139037975	502	*	3.96429	-0.616641	1.14672	-0.537745	0.590753	NA	Distal Intergenic	6	139315597	139322576	6980	2	284601	4922502N22Rik
138412	chr6	139136983	139137484	502	*	0.691044	3.59307	4.90941	0.731874	0.464245	NA	Exon (ENSMUST00000204132.1/ENSMUST00000204132.1, exon 1 of 1)	6	139315597	139322576	6980	2	185092	4922502N22Rik
138413	chr6	139140676	139141177	502	*	0.207293	-0.0683816	4.99371	-0.0136935	0.989074	NA	Exon (ENSMUST00000204814.1/ENSMUST00000204814.1, exon 1 of 1)	6	139315597	139322576	6980	2	181399	4922502N22Rik
138414	chr6	139198451	139198952	502	*	7.44243	0.35629	1.09127	0.326491	0.744053	NA	Distal Intergenic	6	139315597	139322576	6980	2	123624	4922502N22Rik
138415	chr6	139304253	139304754	502	*	8.33351	0.609448	1.1019	0.553089	0.580203	NA	Distal Intergenic	6	139315597	139322576	6980	2	17822	4922502N22Rik
138416	chr6	139378428	139378929	502	*	3.64037	0.912718	2.77856	0.328485	0.742545	NA	Distal Intergenic	6	139315597	139322576	6980	2	-55852	4922502N22Rik
138417	chr6	139391281	139391782	502	*	8.22184	-0.248085	0.904747	-0.274203	0.783928	NA	Distal Intergenic	6	139315597	139322576	6980	2	-68705	4922502N22Rik
138418	chr6	139471996	139472497	502	*	2.7543	0.836406	1.35124	0.618992	0.535922	NA	Distal Intergenic	6	139492973	139501976	9004	2	29479	Rergl
138419	chr6	139532877	139533378	502	*	1.43011	1.54185	2.33314	0.660847	0.50871	NA	Distal Intergenic	6	139492973	139501976	9004	2	-30901	Rergl
138420	chr6	139540882	139541383	502	*	8.08172	-0.639431	0.822985	-0.776966	0.437179	NA	Distal Intergenic	6	139492973	139501976	9004	2	-38906	Rergl
138421	chr6	139589206	139589707	502	*	14.9857	-0.156993	0.610991	-0.256948	0.797219	NA	Promoter (1-2kb)	6	139587237	139635967	48731	1	1969	Pik3c2g
138422	chr6	139641040	139641541	502	*	9.11757	0.499279	0.86773	0.575385	0.565031	NA	Intron (ENSMUST00000186585.1/18705, intron 5 of 6)	6	139621888	139635740	13853	1	19152	Pik3c2g
138423	chr6	139642448	139642949	502	*	4.28279	2.32806	1.05836	2.19968	0.0278299	NA	Intron (ENSMUST00000186585.1/18705, intron 5 of 6)	6	139621888	139635740	13853	1	20560	Pik3c2g
138424	chr6	139662407	139662908	502	*	11.2727	-0.565074	0.787404	-0.717641	0.472979	NA	Distal Intergenic	6	139621888	139635740	13853	1	40519	Pik3c2g
138425	chr6	139718492	139718993	502	*	14.8718	-0.0635457	0.742529	-0.0855801	0.9318	NA	Promoter (2-3kb)	6	139715861	139969284	253424	1	2631	Pik3c2g
138426	chr6	139806753	139807254	502	*	5.73644	0.0577275	0.946941	0.0609621	0.951389	NA	Intron (ENSMUST00000187069.6/18705, intron 9 of 11)	6	139841445	139969284	127840	1	-34191	Pik3c2g
138427	chr6	139826562	139827063	502	*	0	NA	NA	NA	NA	NA	Intron (ENSMUST00000187069.6/18705, intron 9 of 11)	6	139841445	139969284	127840	1	-14382	Pik3c2g
138428	chr6	139827852	139828353	502	*	0.345522	2.73327	4.98617	0.548171	0.583574	NA	Intron (ENSMUST00000187069.6/18705, intron 9 of 11)	6	139841445	139969284	127840	1	-13092	Pik3c2g
138429	chr6	139829917	139830418	502	*	0.153742	0	4.99742	0	1	NA	Exon (ENSMUST00000204549.1/ENSMUST00000204549.1, exon 1 of 1)	6	139841445	139969284	127840	1	-11027	Pik3c2g
138430	chr6	139836564	139837065	502	*	7.17534	0.0299443	0.970027	0.0308696	0.975374	NA	Intron (ENSMUST00000187069.6/18705, intron 9 of 11)	6	139841445	139969284	127840	1	-4380	Pik3c2g
138431	chr6	139878239	139878740	502	*	6.26576	0.326243	0.972114	0.335602	0.737171	NA	Intron (ENSMUST00000111868.9/18705, intron 16 of 23)	6	139843648	139969284	125637	1	34591	Pik3c2g
138432	chr6	139887072	139887573	502	*	7.68169	-0.345857	0.813558	-0.425117	0.670752	NA	Intron (ENSMUST00000111868.9/18705, intron 17 of 23)	6	139917983	139942280	24298	1	-30410	Pik3c2g
138433	chr6	139957798	139958299	502	*	5.93235	1.33961	1.49796	0.894292	0.371166	NA	Exon (ENSMUST00000111868.9/18705, exon 23 of 24)	6	139917983	139942280	24298	1	39815	Pik3c2g
138434	chr6	140035428	140035929	502	*	3.04755	-0.038362	1.22595	-0.0312916	0.975037	NA	Intron (ENSMUST00000032356.12/114875, intron 3 of 13)	6	139989724	140041412	51689	2	5483	Plcz1
138435	chr6	140054485	140054986	502	*	12.9491	-0.402155	0.988326	-0.406906	0.684077	NA	Distal Intergenic	6	140041557	140042778	1222	1	12928	Capza3
138436	chr6	140055717	140056218	502	*	10.9119	-0.835506	0.859658	-0.971906	0.331097	NA	Distal Intergenic	6	140041557	140042778	1222	1	14160	Capza3
138437	chr6	140081688	140082189	502	*	15.0903	-0.544564	0.574805	-0.947389	0.34344	NA	Distal Intergenic	6	140041557	140042778	1222	1	40131	Capza3
138438	chr6	140095746	140096247	502	*	10.7072	-0.239928	0.799291	-0.300175	0.764043	NA	Distal Intergenic	6	140041557	140042778	1222	1	54189	Capza3
138439	chr6	140096907	140097408	502	*	6.11202	0.0839788	1.14362	0.0734328	0.941462	NA	Distal Intergenic	6	140041557	140042778	1222	1	55350	Capza3
138440	chr6	140114299	140114800	502	*	7.80194	-0.374677	0.762897	-0.491124	0.623339	NA	Distal Intergenic	6	140041557	140042778	1222	1	72742	Capza3
138441	chr6	140158907	140159408	502	*	9.56722	-0.127348	0.745598	-0.1708	0.864381	NA	Distal Intergenic	6	140041557	140042778	1222	1	117350	Capza3
138442	chr6	140161401	140161902	502	*	8.80266	0.468385	0.804627	0.582115	0.560489	NA	Distal Intergenic	6	140041557	140042778	1222	1	119844	Capza3
138443	chr6	140193322	140193823	502	*	15.1238	0.431865	0.651855	0.662518	0.507639	NA	Distal Intergenic	6	140041557	140042778	1222	1	151765	Capza3
138444	chr6	140208389	140208890	502	*	14.0229	-1.47334	1.12958	-1.30433	0.192122	NA	Distal Intergenic	6	140041557	140042778	1222	1	166832	Capza3
138445	chr6	140218862	140219363	502	*	12.045	0.339248	0.925192	0.366678	0.713859	NA	Distal Intergenic	6	140041557	140042778	1222	1	177305	Capza3
138446	chr6	140229191	140229692	502	*	17.2822	0.883781	0.714088	1.23764	0.215851	NA	Distal Intergenic	6	140041557	140042778	1222	1	187634	Capza3
138447	chr6	140230338	140230839	502	*	8.02636	-1.34199	1.1842	-1.13324	0.257114	NA	Distal Intergenic	6	140041557	140042778	1222	1	188781	Capza3
138448	chr6	140234736	140235237	502	*	3.53022	-0.375011	1.15343	-0.325128	0.745084	NA	Distal Intergenic	6	140424054	140597110	173057	1	-188817	Plekha5
138449	chr6	140239265	140239766	502	*	19.1365	-1.74513	1.10075	-1.5854	0.112875	NA	Distal Intergenic	6	140424054	140597110	173057	1	-184288	Plekha5
138450	chr6	140297502	140298003	502	*	7.61683	0.497485	1.00968	0.492713	0.622215	NA	Distal Intergenic	6	140424054	140597110	173057	1	-126051	Plekha5
138451	chr6	140298064	140298565	502	*	12.4551	-0.890221	0.997966	-0.892035	0.372374	NA	Distal Intergenic	6	140424054	140597110	173057	1	-125489	Plekha5
138452	chr6	140325789	140326290	502	*	0.15033	-0.068369	4.99372	-0.013691	0.989076	NA	Distal Intergenic	6	140424054	140597110	173057	1	-97764	Plekha5
138453	chr6	140336354	140336855	502	*	13.87	1.33494	0.699726	1.9078	0.056417	NA	Distal Intergenic	6	140424054	140597110	173057	1	-87199	Plekha5
138454	chr6	140338235	140338736	502	*	13.3789	-0.249994	0.788629	-0.316998	0.751245	NA	Distal Intergenic	6	140424054	140597110	173057	1	-85318	Plekha5
138455	chr6	140341210	140341711	502	*	11.8708	-0.172705	0.736904	-0.234366	0.814701	NA	Distal Intergenic	6	140424054	140597110	173057	1	-82343	Plekha5
138456	chr6	140343542	140344043	502	*	12.6151	0.110652	1.03645	0.10676	0.914979	NA	Distal Intergenic	6	140424054	140597110	173057	1	-80011	Plekha5
138457	chr6	140381024	140381525	502	*	6.39395	-0.670029	1.23148	-0.544086	0.586382	NA	Distal Intergenic	6	140424054	140597110	173057	1	-42529	Plekha5
138458	chr6	140398073	140398574	502	*	7.89601	-0.0816014	1.03855	-0.0785722	0.937373	NA	Distal Intergenic	6	140424054	140597110	173057	1	-25480	Plekha5
138459	chr6	140411326	140411827	502	*	2.37796	-0.5324	1.48969	-0.35739	0.7208	NA	Distal Intergenic	6	140424054	140597110	173057	1	-12227	Plekha5
138460	chr6	140428842	140429343	502	*	17.0122	-1.23207	0.817396	-1.50731	0.131732	NA	Intron (ENSMUST00000087622.5/109135, intron 3 of 30)	6	140432989	140553029	120041	1	-3646	Plekha5
138461	chr6	140438376	140438877	502	*	10.4389	-2.23988	1.10169	-2.03314	0.0420384	NA	Intron (ENSMUST00000087622.5/109135, intron 3 of 30)	6	140432989	140553029	120041	1	5387	Plekha5
138462	chr6	140441984	140442485	502	*	4.34804	-2.88421	1.66277	-1.73459	0.082814	NA	Intron (ENSMUST00000087622.5/109135, intron 3 of 30)	6	140432989	140553029	120041	1	8995	Plekha5
138463	chr6	140445617	140446118	502	*	9.16235	-0.792793	0.979327	-0.809529	0.418211	NA	Intron (ENSMUST00000087622.5/109135, intron 3 of 30)	6	140432989	140553029	120041	1	12628	Plekha5
138464	chr6	140455764	140456265	502	*	8.09385	-0.540253	1.02046	-0.529424	0.596512	NA	Intron (ENSMUST00000087622.5/109135, intron 3 of 30)	6	140432989	140553029	120041	1	22775	Plekha5
138465	chr6	140456376	140456877	502	*	17.605	-0.108596	0.692068	-0.156915	0.875312	NA	Intron (ENSMUST00000087622.5/109135, intron 3 of 30)	6	140432989	140553029	120041	1	23387	Plekha5
138466	chr6	140472327	140472828	502	*	12.1413	-1.92758	0.923157	-2.08803	0.036795	NA	Intron (ENSMUST00000087622.5/109135, intron 3 of 30)	6	140432989	140553029	120041	1	39338	Plekha5
138467	chr6	140475606	140476107	502	*	18.4745	-1.23453	0.645756	-1.91176	0.0559073	NA	Intron (ENSMUST00000087622.5/109135, intron 3 of 30)	6	140516424	140553030	36607	1	-40317	Plekha5
138468	chr6	140477932	140478433	502	*	10.2674	-0.660417	0.778083	-0.848774	0.396007	NA	Intron (ENSMUST00000087622.5/109135, intron 3 of 30)	6	140516424	140553030	36607	1	-37991	Plekha5
138469	chr6	140478834	140479335	502	*	6.59218	-0.346934	0.950292	-0.365081	0.715051	NA	Intron (ENSMUST00000087622.5/109135, intron 3 of 30)	6	140516424	140553030	36607	1	-37089	Plekha5
138470	chr6	140482695	140483196	502	*	6.59118	0.860122	0.980304	0.877403	0.380268	NA	Intron (ENSMUST00000087622.5/109135, intron 3 of 30)	6	140516424	140553030	36607	1	-33228	Plekha5
138471	chr6	140508715	140509216	502	*	12.0809	-2.17805	1.09303	-1.99267	0.0462978	NA	Intron (ENSMUST00000087622.5/109135, intron 3 of 30)	6	140516424	140553030	36607	1	-7208	Plekha5
138472	chr6	140514637	140515138	502	*	12.4943	-0.231877	0.732508	-0.316552	0.751583	NA	Promoter (1-2kb)	6	140516424	140553030	36607	1	-1286	Plekha5
138473	chr6	140516079	140516580	502	*	4.14543	0.340284	1.8041	0.188617	0.850393	NA	Promoter (<=1kb)	6	140516424	140553030	36607	1	0	Plekha5
138474	chr6	140547140	140547641	502	*	14.5901	-0.82957	0.841164	-0.986217	0.324027	NA	Promoter (2-3kb)	6	140544153	140597110	52958	1	2987	Plekha5
138475	chr6	140547907	140548408	502	*	7.56627	-1.74783	1.13761	-1.5364	0.124439	NA	Intron (ENSMUST00000087622.5/109135, intron 11 of 30)	6	140544153	140597110	52958	1	3754	Plekha5
138476	chr6	140550757	140551258	502	*	12.2025	-0.872622	0.709337	-1.23019	0.218625	NA	3' UTR	6	140544153	140597110	52958	1	6604	Plekha5
138477	chr6	140554184	140554685	502	*	10.6538	-0.481283	0.869642	-0.553427	0.579971	NA	Intron (ENSMUST00000087622.5/109135, intron 13 of 30)	6	140563568	140597110	33543	1	-8883	Plekha5
138478	chr6	140567291	140567792	502	*	6.4755	0.851767	0.928357	0.917499	0.358881	NA	Promoter (1-2kb)	6	140569326	140579671	10346	1	-1534	Plekha5
138479	chr6	140606614	140607115	502	*	5.26916	-3.66938	1.57321	-2.33241	0.019679	NA	Distal Intergenic	6	140622663	140655481	32819	1	-15548	Aebp2
138480	chr6	140633453	140633954	502	*	8.38546	-0.393834	1.0122	-0.389089	0.697211	NA	5' UTR	6	140637752	140654418	16667	1	-3798	Aebp2
138481	chr6	140645907	140646408	502	*	5.03746	-0.265445	1.26812	-0.209322	0.834197	NA	Promoter (<=1kb)	6	140646817	140648390	1574	1	-409	Aebp2
138482	chr6	140649749	140650250	502	*	5.13263	0.618619	1.15692	0.534712	0.592849	NA	Promoter (2-3kb)	6	140646817	140648390	1574	1	2932	Aebp2
138483	chr6	140665850	140666351	502	*	10.2968	-0.660178	0.772599	-0.854489	0.392834	NA	Intron (ENSMUST00000095350.10/11569, intron 8 of 8)	6	140646817	140648390	1574	1	19033	Aebp2
138484	chr6	140692504	140693005	502	*	5.55318	2.17661	1.02746	2.11843	0.0341384	NA	Distal Intergenic	6	140646817	140648390	1574	1	45687	Aebp2
138485	chr6	140714991	140715492	502	*	18.3234	-0.365049	0.52852	-0.690701	0.489754	NA	Distal Intergenic	6	140646817	140648390	1574	1	68174	Aebp2
138486	chr6	140731316	140731817	502	*	11.0242	-1.26132	0.971474	-1.29835	0.194166	NA	Intron (ENSMUST00000111844.1/ENSMUST00000111844.1, intron 1 of 1)	6	140646817	140648390	1574	1	84499	Aebp2
138487	chr6	140733505	140734006	502	*	12.8901	0.465499	0.645091	0.721601	0.47054	NA	Intron (ENSMUST00000111844.1/ENSMUST00000111844.1, intron 1 of 1)	6	140646817	140648390	1574	1	86688	Aebp2
138488	chr6	140769172	140769673	502	*	15.3789	-2.45996	1.45787	-1.68737	0.0915328	NA	Distal Intergenic	6	140646817	140648390	1574	1	122355	Aebp2
138489	chr6	140786592	140787093	502	*	6.7827	0.446706	0.845729	0.528191	0.597367	NA	Distal Intergenic	6	140646817	140648390	1574	1	139775	Aebp2
138490	chr6	140789750	140790251	502	*	17.2895	-0.533061	0.585292	-0.910761	0.362421	NA	Distal Intergenic	6	140646817	140648390	1574	1	142933	Aebp2
138491	chr6	140799562	140800063	502	*	11.007	-0.322664	0.675604	-0.477594	0.632939	NA	Distal Intergenic	6	140646817	140648390	1574	1	152745	Aebp2
138492	chr6	140819371	140819872	502	*	7.07228	-0.977246	0.985637	-0.991487	0.321448	NA	Distal Intergenic	6	140646817	140648390	1574	1	172554	Aebp2
138493	chr6	140834806	140835307	502	*	0.984497	2.32443	3.59103	0.647288	0.517446	NA	Distal Intergenic	6	140646817	140648390	1574	1	187989	Aebp2
138494	chr6	140835359	140835860	502	*	0.345522	2.73327	4.98617	0.548171	0.583574	NA	Distal Intergenic	6	140646817	140648390	1574	1	188542	Aebp2
138495	chr6	140852370	140852871	502	*	16.9371	0.893702	0.621518	1.43793	0.150453	NA	Distal Intergenic	6	140646817	140648390	1574	1	205553	Aebp2
138496	chr6	140853429	140853930	502	*	7.80997	0.232692	0.907799	0.256325	0.7977	NA	Distal Intergenic	6	140646817	140648390	1574	1	206612	Aebp2
138497	chr6	140854570	140855071	502	*	15.598	0.956196	0.653195	1.46388	0.143228	NA	Distal Intergenic	6	140646817	140648390	1574	1	207753	Aebp2
138498	chr6	140857391	140857892	502	*	16.1843	0.46304	0.650379	0.711954	0.476493	NA	Distal Intergenic	6	140646817	140648390	1574	1	210574	Aebp2
138499	chr6	140869257	140869758	502	*	1.23459	1.35496	2.17097	0.624127	0.532544	NA	Distal Intergenic	6	140646817	140648390	1574	1	222440	Aebp2
138500	chr6	140890586	140891087	502	*	11.3344	-0.251509	1.00319	-0.250708	0.80204	NA	Distal Intergenic	6	140646817	140648390	1574	1	243769	Aebp2
138501	chr6	140891168	140891669	502	*	6.68945	0.144416	1.07065	0.134886	0.892702	NA	Distal Intergenic	6	140646817	140648390	1574	1	244351	Aebp2
138502	chr6	140894406	140894907	502	*	15.7703	-0.379254	0.521955	-0.726603	0.467469	NA	Distal Intergenic	6	140646817	140648390	1574	1	247589	Aebp2
138503	chr6	140897105	140897606	502	*	18.8273	-0.0585789	0.668563	-0.0876192	0.930179	NA	Distal Intergenic	6	140646817	140648390	1574	1	250288	Aebp2
138504	chr6	140921372	140921873	502	*	6.75275	0.156705	0.936477	0.167335	0.867107	NA	Distal Intergenic	6	140646817	140648390	1574	1	274555	Aebp2
138505	chr6	140924549	140925050	502	*	14.984	-0.66888	0.622241	-1.07495	0.282396	NA	Distal Intergenic	6	140646817	140648390	1574	1	277732	Aebp2
138506	chr6	140956022	140956523	502	*	19.4494	0.0162415	0.639535	0.0253958	0.979739	NA	Intron (ENSMUST00000204271.2/ENSMUST00000204271.2, intron 1 of 3)	6	141249269	141507448	258180	1	-292746	Pde3a
138507	chr6	140963081	140963582	502	*	12.3323	0.00135593	0.633863	0.00213915	0.998293	NA	Exon (ENSMUST00000204271.2/ENSMUST00000204271.2, exon 2 of 4)	6	141249269	141507448	258180	1	-285687	Pde3a
138508	chr6	140964457	140964958	502	*	8.25685	0.213628	0.824944	0.258961	0.795665	NA	Intron (ENSMUST00000204271.2/ENSMUST00000204271.2, intron 2 of 3)	6	141249269	141507448	258180	1	-284311	Pde3a
138509	chr6	140979065	140979566	502	*	7.94137	-1.20226	1.00748	-1.19334	0.232737	NA	Intron (ENSMUST00000204271.2/ENSMUST00000204271.2, intron 2 of 3)	6	141249269	141507448	258180	1	-269703	Pde3a
138510	chr6	140985348	140985849	502	*	1.38298	0.829358	2.46081	0.337026	0.736097	NA	Intron (ENSMUST00000204271.2/ENSMUST00000204271.2, intron 2 of 3)	6	141249269	141507448	258180	1	-263420	Pde3a
138511	chr6	140985867	140986368	502	*	0.461296	-1.09103	4.89223	-0.223013	0.823526	NA	Intron (ENSMUST00000204271.2/ENSMUST00000204271.2, intron 2 of 3)	6	141249269	141507448	258180	1	-262901	Pde3a
138512	chr6	140988971	140989472	502	*	0	NA	NA	NA	NA	NA	Intron (ENSMUST00000204271.2/ENSMUST00000204271.2, intron 2 of 3)	6	141249269	141507448	258180	1	-259797	Pde3a
138513	chr6	140991045	140991546	502	*	1.36347	2.22018	2.32655	0.954278	0.339943	NA	Intron (ENSMUST00000204271.2/ENSMUST00000204271.2, intron 2 of 3)	6	141249269	141507448	258180	1	-257723	Pde3a
138514	chr6	140995522	140996023	502	*	6.84399	-4.46929	1.54738	-2.88829	0.00387347	NA	Intron (ENSMUST00000204271.2/ENSMUST00000204271.2, intron 2 of 3)	6	141249269	141507448	258180	1	-253246	Pde3a
138515	chr6	140998085	140998586	502	*	9.48717	1.32832	0.846382	1.56941	0.116551	NA	Intron (ENSMUST00000204271.2/ENSMUST00000204271.2, intron 2 of 3)	6	141249269	141507448	258180	1	-250683	Pde3a
138516	chr6	141033789	141034290	502	*	2.19928	-0.507188	1.62113	-0.312861	0.754386	NA	Intron (ENSMUST00000204271.2/ENSMUST00000204271.2, intron 2 of 3)	6	141249269	141507448	258180	1	-214979	Pde3a
138517	chr6	141043402	141043903	502	*	12.5072	-0.240362	1.00542	-0.239067	0.811054	NA	Exon (ENSMUST00000204271.2/ENSMUST00000204271.2, exon 4 of 4)	6	141249269	141507448	258180	1	-205366	Pde3a
138518	chr6	141050176	141050677	502	*	14.2352	0.0730595	0.808138	0.0904047	0.927966	NA	Distal Intergenic	6	141249269	141507448	258180	1	-198592	Pde3a
138519	chr6	141071836	141072337	502	*	10.3553	0.0149288	0.925811	0.0161252	0.987135	NA	Distal Intergenic	6	141249269	141507448	258180	1	-176932	Pde3a
138520	chr6	141136871	141137372	502	*	9.77503	-0.571502	0.885107	-0.645687	0.518482	NA	Distal Intergenic	6	141249269	141507448	258180	1	-111897	Pde3a
138521	chr6	141138837	141139338	502	*	4.07972	-2.22284	1.57497	-1.41136	0.158139	NA	Distal Intergenic	6	141249269	141507448	258180	1	-109931	Pde3a
138522	chr6	141161435	141161936	502	*	5.29742	0.903677	1.19679	0.755085	0.450198	NA	Distal Intergenic	6	141249269	141507448	258180	1	-87333	Pde3a
138523	chr6	141183742	141184243	502	*	4.11152	-1.64657	1.57035	-1.04854	0.294392	NA	Distal Intergenic	6	141249269	141507448	258180	1	-65026	Pde3a
138524	chr6	141186616	141187117	502	*	5.58882	0.11703	1.11168	0.105273	0.916159	NA	Distal Intergenic	6	141249269	141507448	258180	1	-62152	Pde3a
138525	chr6	141210918	141211419	502	*	4.16349	0.949973	1.01083	0.939798	0.347321	NA	Distal Intergenic	6	141249269	141507448	258180	1	-37850	Pde3a
138526	chr6	141221051	141221552	502	*	10.8766	-0.683642	0.685815	-0.996831	0.318846	NA	Distal Intergenic	6	141249269	141507448	258180	1	-27717	Pde3a
138527	chr6	141248092	141248593	502	*	13.8493	-1.77929	0.915311	-1.94392	0.051905	NA	Promoter (<=1kb)	6	141249269	141507448	258180	1	-676	Pde3a
138528	chr6	141255284	141255785	502	*	6.24165	-0.460519	1.23529	-0.372802	0.709296	NA	Intron (ENSMUST00000043259.9/54611, intron 1 of 15)	6	141249966	141471596	221631	1	5318	Pde3a
138529	chr6	141277379	141277880	502	*	4.36358	-0.252494	1.35608	-0.186193	0.852293	NA	Intron (ENSMUST00000043259.9/54611, intron 1 of 15)	6	141249966	141471596	221631	1	27413	Pde3a
138530	chr6	141282717	141283218	502	*	7.86996	0.466841	1.09906	0.424763	0.671009	NA	Intron (ENSMUST00000043259.9/54611, intron 1 of 15)	6	141249966	141471596	221631	1	32751	Pde3a
138531	chr6	141287796	141288297	502	*	14.6722	1.37837	1.06093	1.29921	0.193871	NA	Intron (ENSMUST00000043259.9/54611, intron 1 of 15)	6	141249966	141471596	221631	1	37830	Pde3a
138532	chr6	141311507	141312008	502	*	9.6784	-0.665233	0.750973	-0.885829	0.37571	NA	Intron (ENSMUST00000043259.9/54611, intron 1 of 15)	6	141340553	141344387	3835	1	-28545	Gm10400
138533	chr6	141333239	141333740	502	*	16.3655	0.705248	0.671759	1.04985	0.293786	NA	Intron (ENSMUST00000043259.9/54611, intron 1 of 15)	6	141340553	141344387	3835	1	-6813	Gm10400
138534	chr6	141362140	141362641	502	*	0.483186	-1.6988	4.85553	-0.349869	0.726437	NA	Intron (ENSMUST00000043259.9/54611, intron 1 of 15)	6	141340553	141344387	3835	1	21587	Gm10400
138535	chr6	141374716	141375217	502	*	17.6307	-0.472149	0.644061	-0.733081	0.463509	NA	Intron (ENSMUST00000043259.9/54611, intron 1 of 15)	6	141340553	141344387	3835	1	34163	Gm10400
138536	chr6	141381411	141381912	502	*	12.905	-1.46156	1.13253	-1.29053	0.196868	NA	Intron (ENSMUST00000043259.9/54611, intron 1 of 15)	6	141340553	141344387	3835	1	40858	Gm10400
138537	chr6	141399359	141399860	502	*	7.87205	2.13622	0.990113	2.15755	0.0309627	NA	Intron (ENSMUST00000043259.9/54611, intron 1 of 15)	6	141340553	141344387	3835	1	58806	Gm10400
138538	chr6	141403894	141404395	502	*	8.41726	-0.246526	1.02221	-0.241169	0.809424	NA	Intron (ENSMUST00000043259.9/54611, intron 1 of 15)	6	141340553	141344387	3835	1	63341	Gm10400
138539	chr6	141424980	141425481	502	*	10.9959	0.790194	0.649515	1.21659	0.22376	NA	Intron (ENSMUST00000043259.9/54611, intron 2 of 15)	6	141340553	141344387	3835	1	84427	Gm10400
138540	chr6	141447484	141447985	502	*	9.9414	-0.543339	0.882516	-0.615671	0.538112	NA	Intron (ENSMUST00000043259.9/54611, intron 2 of 15)	6	141524368	141569704	45337	1	-76383	Slco1c1
138541	chr6	141474604	141475105	502	*	9.23617	0.219956	0.742229	0.296345	0.766967	NA	Intron (ENSMUST00000043259.9/54611, intron 6 of 15)	6	141524368	141569704	45337	1	-49263	Slco1c1
138542	chr6	141485186	141485687	502	*	14.6778	-0.885667	0.956641	-0.92581	0.354545	NA	Intron (ENSMUST00000043259.9/54611, intron 10 of 15)	6	141524368	141569704	45337	1	-38681	Slco1c1
138543	chr6	141488582	141489083	502	*	8.71048	0.217333	0.848307	0.256196	0.7978	NA	Exon (ENSMUST00000043259.9/54611, exon 13 of 16)	6	141524368	141569704	45337	1	-35285	Slco1c1
138544	chr6	141568040	141568541	502	*	11.8379	-0.23013	0.795239	-0.289384	0.772287	NA	Intron (ENSMUST00000204998.2/58807, intron 13 of 13)	6	141524535	141570113	45579	1	43505	Slco1c1
138545	chr6	141568599	141569100	502	*	16.0707	0.112645	0.752274	0.149739	0.88097	NA	Intron (ENSMUST00000204998.2/58807, intron 13 of 13)	6	141524535	141570113	45579	1	44064	Slco1c1
138546	chr6	141583884	141584385	502	*	3.2844	-2.64537	1.62958	-1.62335	0.104516	NA	Distal Intergenic	6	141629518	141686646	57129	1	-45133	Slco1b2
138547	chr6	141753619	141754120	502	*	5.12989	-0.822468	1.08643	-0.757039	0.449027	NA	Intron (ENSMUST00000148411.1/ENSMUST00000148411.1, intron 4 of 13)	6	141681246	141685609	4364	1	72373	Slco1b2
138548	chr6	141813956	141814457	502	*	8.23865	0.273694	0.769697	0.355586	0.722151	NA	Intron (ENSMUST00000165990.7/28250, intron 13 of 16)	6	141806722	141845468	38747	2	31011	Slco1a4
138549	chr6	141856054	141856555	502	*	7.51465	0.664878	0.906444	0.733502	0.463253	NA	Promoter (<=1kb)	6	141805440	141856171	50732	2	0	Slco1a4
138550	chr6	141984616	141985117	502	*	6.77907	-0.196857	1.15215	-0.170861	0.864333	NA	Intron (ENSMUST00000181628.7/625716, intron 11 of 14)	6	141972196	142008745	36550	2	23628	Slco1a8
138551	chr6	142040325	142040826	502	*	17.0285	0.882896	0.706953	1.24887	0.211711	NA	Distal Intergenic	6	141971845	142011414	39570	2	-28911	Slco1a8
138552	chr6	142065588	142066089	502	*	5.22627	-0.368874	1.03321	-0.357018	0.721079	NA	Distal Intergenic	6	141971845	142011414	39570	2	-54174	Slco1a8
138553	chr6	142072418	142072919	502	*	1.28816	0.598954	2.49131	0.240417	0.810007	NA	Distal Intergenic	6	141971845	142011414	39570	2	-61004	Slco1a8
138554	chr6	142150349	142150850	502	*	2.56246	0.173471	1.3537	0.128146	0.898034	NA	Intron (ENSMUST00000111827.3/28254, intron 3 of 14)	6	142149026	142157298	8273	2	6448	Slco1a6
138555	chr6	142151000	142151501	502	*	0.467088	-1.65296	4.8578	-0.340269	0.733654	NA	Intron (ENSMUST00000111827.3/28254, intron 3 of 14)	6	142149026	142157298	8273	2	5797	Slco1a6
138556	chr6	142155095	142155596	502	*	0.0539764	0	4.99742	0	1	NA	Promoter (1-2kb)	6	142149026	142157298	8273	2	1702	Slco1a6
138557	chr6	142169202	142169703	502	*	2.69817	-0.978061	1.39667	-0.700283	0.483751	NA	Intron (ENSMUST00000173695.1/ENSMUST00000173695.1, intron 2 of 2)	6	142149026	142157298	8273	2	-11904	Slco1a6
138558	chr6	142211708	142212209	502	*	10.5433	0.490321	0.876704	0.559278	0.575972	NA	Distal Intergenic	6	142161048	142208521	47474	2	-3187	Slco1a6
138559	chr6	142289330	142289831	502	*	9.64052	0.0693795	0.83607	0.0829829	0.933865	NA	Intron (ENSMUST00000081380.9/108096, intron 1 of 14)	6	142298423	142303961	5539	1	-8592	Iapp
138560	chr6	142320994	142321495	502	*	10.4169	1.91997	1.3482	1.42409	0.154419	NA	Promoter (1-2kb)	6	142254460	142322948	68489	2	1453	Slco1a5
138561	chr6	142322771	142323272	502	*	7.72604	1.73625	0.895447	1.93898	0.0525041	NA	Promoter (<=1kb)	6	142254460	142322948	68489	2	0	Slco1a5
138562	chr6	142362976	142363477	502	*	12.0776	-0.426822	0.785199	-0.543585	0.586727	NA	Promoter (<=1kb)	6	142362121	142363574	1454	2	97	Recql
138563	chr6	142379854	142380355	502	*	7.19581	-1.22366	0.986748	-1.2401	0.21494	NA	Intron (ENSMUST00000032370.12/19691, intron 2 of 15)	6	142374820	142386974	12155	2	6619	Recql
138564	chr6	142380520	142381021	502	*	7.76357	1.62737	0.934988	1.74053	0.0817668	NA	Intron (ENSMUST00000032370.12/19691, intron 2 of 15)	6	142374820	142386974	12155	2	5953	Recql
138565	chr6	142387689	142388190	502	*	8.49385	1.14451	0.76517	1.49576	0.134715	NA	Promoter (<=1kb)	6	142387253	142401710	14458	1	436	Golt1b
138566	chr6	142393678	142394179	502	*	9.72958	-0.519625	0.795006	-0.653612	0.513362	NA	Exon (ENSMUST00000032372.6/66964, exon 3 of 5)	6	142387253	142401710	14458	1	6425	Golt1b
138567	chr6	142398279	142398780	502	*	0	NA	NA	NA	NA	NA	Intron (ENSMUST00000032372.6/66964, intron 4 of 4)	6	142387253	142401710	14458	1	11026	Golt1b
138568	chr6	142399688	142400189	502	*	1.49145	-1.23538	2.5037	-0.493421	0.621715	NA	Intron (ENSMUST00000032372.6/66964, intron 4 of 4)	6	142387253	142401710	14458	1	12435	Golt1b
138569	chr6	142411097	142411598	502	*	17.126	-0.583977	0.873973	-0.668187	0.504014	NA	Promoter (1-2kb)	6	142413441	142418571	5131	1	-1843	Spx
138570	chr6	142458058	142458559	502	*	16.1546	-0.11028	0.872125	-0.12645	0.899375	NA	Intron (ENSMUST00000032371.7/232493, intron 4 of 16)	6	142422613	142473109	50497	2	14550	Gys2
138571	chr6	142469549	142470050	502	*	12.2887	-0.257996	0.999141	-0.258218	0.796239	NA	Intron (ENSMUST00000032371.7/232493, intron 1 of 16)	6	142422613	142473109	50497	2	3059	Gys2
138572	chr6	142501956	142502457	502	*	11.058	-0.242942	0.887176	-0.273838	0.784209	NA	Promoter (<=1kb)	6	142490336	142501387	11052	2	-569	Ldhb
138573	chr6	142503918	142504419	502	*	17.2805	0.710306	0.611918	1.16079	0.245729	NA	Promoter (2-3kb)	6	142490336	142501387	11052	2	-2531	Ldhb
138574	chr6	142506533	142507034	502	*	13.2953	-0.28426	0.610059	-0.465954	0.641248	NA	Promoter (<=1kb)	6	142495568	142507805	12238	2	771	Ldhb
138575	chr6	142514870	142515371	502	*	11.9757	-1.22386	0.836666	-1.46278	0.143526	NA	Distal Intergenic	6	142490249	142507957	17709	2	-6913	Ldhb
138576	chr6	142519024	142519525	502	*	19.1105	-0.17202	0.576952	-0.298153	0.765586	NA	Distal Intergenic	6	142490249	142507957	17709	2	-11067	Ldhb
138577	chr6	142531896	142532397	502	*	7.78123	1.06259	0.769409	1.38104	0.167266	NA	Distal Intergenic	6	142490249	142507957	17709	2	-23939	Ldhb
138578	chr6	142536697	142537198	502	*	4.99301	0.586956	1.02174	0.574464	0.565654	NA	Distal Intergenic	6	142490249	142507957	17709	2	-28740	Ldhb
138579	chr6	142538433	142538934	502	*	14.4728	0.370823	0.542874	0.683074	0.49456	NA	Distal Intergenic	6	142490249	142507957	17709	2	-30476	Ldhb
138580	chr6	142558745	142559246	502	*	9.40005	0.784577	0.834109	0.940618	0.346901	NA	Distal Intergenic	6	142564839	142571371	6533	2	12125	Kcnj8
138581	chr6	142574315	142574816	502	*	3.36957	0.39429	1.29608	0.304218	0.760962	NA	Promoter (2-3kb)	6	142564837	142571614	6778	2	-2701	Kcnj8
138582	chr6	142585688	142586189	502	*	5.58696	0.737147	1.14093	0.646092	0.51822	NA	Distal Intergenic	6	142564837	142571614	6778	2	-14074	Kcnj8
138583	chr6	142609998	142610499	502	*	5.71121	-0.0662087	1.1208	-0.0590729	0.952894	NA	Intron (ENSMUST00000100827.4/20928, intron 31 of 39)	6	142614595	142626462	11868	1	-4096	5330439B14Rik
138584	chr6	142614339	142614840	502	*	11.621	-0.753611	0.855831	-0.88056	0.378556	NA	Promoter (<=1kb)	6	142614595	142626462	11868	1	0	5330439B14Rik
138585	chr6	142647286	142647787	502	*	8.54328	1.92752	1.00004	1.92744	0.0539247	NA	Intron (ENSMUST00000100827.4/20928, intron 19 of 39)	6	142614595	142626462	11868	1	32691	5330439B14Rik
138586	chr6	142652405	142652906	502	*	7.91952	0.449748	0.814893	0.55191	0.58101	NA	Exon (ENSMUST00000100827.4/20928, exon 18 of 40)	6	142614595	142626462	11868	1	37810	5330439B14Rik
138587	chr6	142702436	142702937	502	*	15.5519	-0.525898	0.693932	-0.757852	0.44854	NA	Promoter (<=1kb)	6	142691987	142702315	10329	2	-121	Abcc9
138588	chr6	142711445	142711946	502	*	5.65811	0.134321	1.08236	0.1241	0.901236	NA	Distal Intergenic	6	142691987	142702315	10329	2	-9130	Abcc9
138589	chr6	142718277	142718778	502	*	6.81047	-2.22509	1.52954	-1.45474	0.145741	NA	Distal Intergenic	6	142691987	142702315	10329	2	-15962	Abcc9
138590	chr6	142721641	142722142	502	*	12.187	-1.07484	0.948097	-1.13369	0.256926	NA	Distal Intergenic	6	142691987	142702315	10329	2	-19326	Abcc9
138591	chr6	142735269	142735770	502	*	9.89219	0.160588	0.723979	0.221813	0.824459	NA	Distal Intergenic	6	142756686	142775714	19029	1	-20916	Cmas
138592	chr6	142763371	142763872	502	*	6.09806	0.108022	1.07199	0.100768	0.919735	NA	Intron (ENSMUST00000032419.8/12764, intron 1 of 7)	6	142769966	142771334	1369	1	-6094	Cmas
138593	chr6	142770699	142771200	502	*	12.1831	1.44588	0.784799	1.84236	0.0654232	NA	Promoter (<=1kb)	6	142769966	142771334	1369	1	733	Cmas
138594	chr6	142779299	142779800	502	*	17.4135	-0.47202	0.636756	-0.741288	0.458519	NA	Distal Intergenic	6	142769966	142771334	1369	1	9333	Cmas
138595	chr6	142785267	142785768	502	*	7.85458	-0.473947	0.908127	-0.521895	0.601743	NA	3' UTR	6	142769966	142771334	1369	1	15301	Cmas
138596	chr6	142787979	142788480	502	*	14.3918	-1.74845	1.11619	-1.56645	0.117243	NA	Intron (ENSMUST00000156662.7/330440, intron 6 of 6)	6	142785781	142804466	18686	2	15986	Sult6b2
138597	chr6	142792543	142793044	502	*	12.4951	-2.04911	1.11017	-1.84577	0.0649262	NA	Intron (ENSMUST00000156662.7/330440, intron 4 of 6)	6	142785781	142804466	18686	2	11422	Sult6b2
138598	chr6	142831670	142832171	502	*	11.521	0.209417	0.774059	0.270544	0.786742	NA	Exon (ENSMUST00000100821.2/665037, exon 7 of 7)	6	142814385	142816955	2571	1	17285	Gm7457
138599	chr6	142851713	142852214	502	*	7.77105	-0.00893274	0.928438	-0.00962126	0.992323	NA	Intron (ENSMUST00000032421.3/20449, intron 4 of 4)	6	142828861	142883040	54180	2	30826	St8sia1
138600	chr6	142876467	142876968	502	*	9.82839	-2.23611	1.48244	-1.5084	0.131453	NA	3' UTR	6	142828861	142883040	54180	2	6072	St8sia1
138601	chr6	142877202	142877703	502	*	12.1498	0.608728	0.684311	0.889549	0.373708	NA	Intron (ENSMUST00000032421.3/20449, intron 2 of 4)	6	142828861	142883040	54180	2	5337	St8sia1
138602	chr6	142878828	142879329	502	*	11.1513	-0.548126	0.691209	-0.792995	0.42778	NA	Intron (ENSMUST00000032421.3/20449, intron 2 of 4)	6	142828861	142883040	54180	2	3711	St8sia1
138603	chr6	142897013	142897514	502	*	1.07678	0.314215	2.3908	0.131427	0.895438	NA	Intron (ENSMUST00000032421.3/20449, intron 2 of 4)	6	142828861	142883040	54180	2	-13973	St8sia1
138604	chr6	142915520	142916021	502	*	8.55067	-2.65646	1.13891	-2.33245	0.0196768	NA	Intron (ENSMUST00000032421.3/20449, intron 1 of 4)	6	142828861	142883040	54180	2	-32480	St8sia1
138605	chr6	142922933	142923434	502	*	2.64474	-1.94635	1.70715	-1.14011	0.254239	NA	Intron (ENSMUST00000032421.3/20449, intron 1 of 4)	6	142828861	142883040	54180	2	-39893	St8sia1
138606	chr6	142925889	142926390	502	*	6.70083	0.737395	1.01214	0.728553	0.466275	NA	Intron (ENSMUST00000032421.3/20449, intron 1 of 4)	6	142828232	142964141	135910	2	37751	St8sia1
138607	chr6	142937516	142938017	502	*	6.20016	-1.39895	0.979364	-1.42843	0.153168	NA	Intron (ENSMUST00000032421.3/20449, intron 1 of 4)	6	142828232	142964141	135910	2	26124	St8sia1
138608	chr6	142939447	142939948	502	*	7.54727	-0.356244	1.04933	-0.339496	0.734236	NA	Intron (ENSMUST00000032421.3/20449, intron 1 of 4)	6	142828232	142964141	135910	2	24193	St8sia1
138609	chr6	142988676	142989177	502	*	12.8709	-0.722211	0.720136	-1.00288	0.315918	NA	Distal Intergenic	6	142821545	142964452	142908	2	-24224	St8sia1
138610	chr6	143020597	143021098	502	*	7.53039	-0.355903	0.828877	-0.429379	0.667647	NA	Exon (ENSMUST00000205117.1/ENSMUST00000205117.1, exon 1 of 1)	6	143011739	143013712	1974	2	-6885	C2cd5
138611	chr6	143047511	143048012	502	*	16.5442	0.7681	0.96464	0.796255	0.425884	NA	Promoter (2-3kb)	6	143046844	143050188	3345	2	2176	C2cd5
138612	chr6	143057202	143057703	502	*	1.9603	-1.40548	1.89383	-0.742136	0.458005	NA	Intron (ENSMUST00000087485.6/74741, intron 10 of 24)	6	143046844	143050188	3345	2	-7014	C2cd5
138613	chr6	143084588	143085089	502	*	12.3626	0.146459	0.598476	0.244721	0.806673	NA	Intron (ENSMUST00000087485.6/74741, intron 3 of 24)	6	143072653	143081420	8768	2	-3168	C2cd5
138614	chr6	143162073	143162574	502	*	6.38436	-1.4562	1.1756	-1.23869	0.215462	NA	Distal Intergenic	6	143167221	143218497	51277	1	-4647	Etnk1
138615	chr6	143175233	143175734	502	*	16.5527	0.338948	0.542005	0.62536	0.531735	NA	Intron (ENSMUST00000204947.2/75320, intron 1 of 7)	6	143167254	143232307	65054	1	7979	Etnk1
138616	chr6	143185269	143185770	502	*	14.5988	0.166176	0.660144	0.251726	0.801253	NA	Intron (ENSMUST00000204947.2/75320, intron 3 of 7)	6	143167254	143232307	65054	1	18015	Etnk1
138617	chr6	143191000	143191501	502	*	15.6782	0.76076	0.590899	1.28746	0.197933	NA	Exon (ENSMUST00000203341.1/75320, exon 4 of 4)	6	143167254	143232307	65054	1	23746	Etnk1
138618	chr6	143219496	143219997	502	*	11.0312	-0.0347982	0.679499	-0.0512115	0.959157	NA	Intron (ENSMUST00000205256.1/75320, intron 6 of 6)	6	143245888	143249112	3225	1	-25891	D6Ertd474e
138619	chr6	143231573	143232074	502	*	9.8146	0.166848	0.948618	0.175885	0.860384	NA	3' UTR	6	143245888	143249112	3225	1	-13814	D6Ertd474e
138620	chr6	143256876	143257377	502	*	9.22439	0.274147	0.760337	0.360559	0.718429	NA	Intron (ENSMUST00000160188.7/52285, intron 4 of 4)	6	143245893	143297272	51380	1	10983	D6Ertd474e
138621	chr6	143259834	143260335	502	*	16.693	-1.04422	0.838442	-1.24543	0.212975	NA	Intron (ENSMUST00000160188.7/52285, intron 4 of 4)	6	143245893	143297272	51380	1	13941	D6Ertd474e
138622	chr6	143324596	143325097	502	*	8.31886	0.342789	0.855071	0.400889	0.688502	NA	Distal Intergenic	6	143286050	143296037	9988	1	38546	D6Ertd474e
138623	chr6	143359211	143359712	502	*	19.0661	-1.11396	0.817559	-1.36254	0.173028	NA	Distal Intergenic	6	143286050	143296037	9988	1	73161	D6Ertd474e
138624	chr6	143367706	143368207	502	*	14.256	-1.12868	1.13722	-0.992496	0.320956	NA	Distal Intergenic	6	143286050	143296037	9988	1	81656	D6Ertd474e
138625	chr6	143368635	143369136	502	*	9.47228	-2.12079	1.49225	-1.42121	0.155256	NA	Distal Intergenic	6	143286050	143296037	9988	1	82585	D6Ertd474e
138626	chr6	143401381	143401882	502	*	7.02771	-3.98736	1.53958	-2.58991	0.0096002	NA	Distal Intergenic	6	143286050	143296037	9988	1	115331	D6Ertd474e
138627	chr6	143404428	143404929	502	*	13.1661	0.0601605	0.849539	0.0708155	0.943545	NA	Distal Intergenic	6	143286050	143296037	9988	1	118378	D6Ertd474e
138628	chr6	143414495	143414996	502	*	13.7095	-0.148163	0.556841	-0.266078	0.790179	NA	Distal Intergenic	6	143533965	143535508	1544	2	120512	4930579D09Rik
138629	chr6	143422977	143423478	502	*	8.20644	-1.46572	1.15155	-1.27282	0.203081	NA	Distal Intergenic	6	143533965	143535508	1544	2	112030	4930579D09Rik
138630	chr6	143425221	143425722	502	*	11.9349	-0.551967	0.999815	-0.552069	0.580901	NA	Distal Intergenic	6	143533965	143535508	1544	2	109786	4930579D09Rik
138631	chr6	143437458	143437959	502	*	14.9223	-0.845763	0.849588	-0.995498	0.319494	NA	Distal Intergenic	6	143533965	143535508	1544	2	97549	4930579D09Rik
138632	chr6	143448920	143449421	502	*	9.15939	-0.635002	0.836996	-0.758668	0.448051	NA	Distal Intergenic	6	143533965	143535508	1544	2	86087	4930579D09Rik
138633	chr6	143453236	143453737	502	*	3.32246	-2.55115	1.60613	-1.58838	0.112199	NA	Distal Intergenic	6	143533965	143535508	1544	2	81771	4930579D09Rik
138634	chr6	143472379	143472880	502	*	5.75305	-0.239989	0.850594	-0.282143	0.777834	NA	Distal Intergenic	6	143533965	143535508	1544	2	62628	4930579D09Rik
138635	chr6	143480256	143480757	502	*	5.55597	-0.0947139	0.962618	-0.098392	0.921621	NA	Distal Intergenic	6	143533965	143535508	1544	2	54751	4930579D09Rik
138636	chr6	143505970	143506471	502	*	0.483186	-1.6988	4.85553	-0.349869	0.726437	NA	Distal Intergenic	6	143533965	143535508	1544	2	29037	4930579D09Rik
138637	chr6	143510107	143510608	502	*	0.166428	-0.142412	4.98864	-0.0285474	0.977226	NA	Distal Intergenic	6	143533965	143535508	1544	2	24900	4930579D09Rik
138638	chr6	143530840	143531341	502	*	5.9353	-1.63613	1.55676	-1.05098	0.293266	NA	Distal Intergenic	6	143533965	143535508	1544	2	4167	4930579D09Rik
138639	chr6	143608993	143609494	502	*	9.69918	0.230499	0.735847	0.313243	0.754096	NA	Intron (ENSMUST00000150559.1/73425, intron 4 of 4)	6	143593353	143651288	57936	2	41794	1700060C16Rik
138640	chr6	143614640	143615141	502	*	9.19698	1.34834	0.746272	1.80676	0.0707992	NA	Intron (ENSMUST00000150559.1/73425, intron 3 of 4)	6	143593353	143651288	57936	2	36147	1700060C16Rik
138641	chr6	143640495	143640996	502	*	12.5252	0.825509	0.683763	1.2073	0.227316	NA	Intron (ENSMUST00000150559.1/73425, intron 1 of 4)	6	143593353	143651288	57936	2	10292	1700060C16Rik
138642	chr6	143690079	143690580	502	*	10.2086	0.251905	0.73062	0.344782	0.730258	NA	Distal Intergenic	6	143593353	143651288	57936	2	-38791	1700060C16Rik
138643	chr6	143692050	143692551	502	*	6.63333	-2.64669	1.48837	-1.77825	0.0753632	NA	Distal Intergenic	6	143593353	143651288	57936	2	-40762	1700060C16Rik
138644	chr6	143714020	143714521	502	*	6.58484	-2.11532	1.50126	-1.40903	0.158826	NA	Distal Intergenic	6	143593353	143651288	57936	2	-62732	1700060C16Rik
138645	chr6	143749993	143750494	502	*	6.26682	0.437254	0.946417	0.46201	0.644074	NA	Distal Intergenic	6	143593353	143651288	57936	2	-98705	1700060C16Rik
138646	chr6	143780995	143781496	502	*	4.64392	0.297312	1.06263	0.27979	0.779639	NA	Distal Intergenic	6	143593353	143651288	57936	2	-129707	1700060C16Rik
138647	chr6	143800492	143800993	502	*	7.35559	-0.63141	0.771424	-0.818499	0.413072	NA	Distal Intergenic	6	143861441	143947088	85648	2	146095	Sox5
138648	chr6	143861192	143861693	502	*	11.0819	-1.1817	0.856462	-1.37974	0.167667	NA	Exon (ENSMUST00000038815.13/20678, exon 11 of 15)	6	143861441	143947088	85648	2	85395	Sox5
138649	chr6	143903912	143904413	502	*	10.825	-2.65188	1.4622	-1.81363	0.0697351	NA	Intron (ENSMUST00000038815.13/20678, intron 9 of 14)	6	143861441	143947088	85648	2	42675	Sox5
138650	chr6	143941428	143941929	502	*	5.77727	-0.978729	1.19183	-0.821201	0.411532	NA	5' UTR	6	143861441	143947088	85648	2	5159	Sox5
138651	chr6	143967615	143968116	502	*	17.3428	-0.0484061	0.600301	-0.0806364	0.935731	NA	Intron (ENSMUST00000038815.13/20678, intron 6 of 14)	6	143832835	143947106	114272	2	-20509	Sox5
138652	chr6	143968791	143969292	502	*	10.6478	0.356909	0.671918	0.53118	0.595294	NA	Intron (ENSMUST00000038815.13/20678, intron 6 of 14)	6	143832835	143947106	114272	2	-21685	Sox5
138653	chr6	143969632	143970133	502	*	6.63521	-1.23301	1.17175	-1.05228	0.292672	NA	Intron (ENSMUST00000038815.13/20678, intron 6 of 14)	6	143832835	143947106	114272	2	-22526	Sox5
138654	chr6	143979954	143980455	502	*	7.72808	-0.0781959	1.04447	-0.0748668	0.940321	NA	Intron (ENSMUST00000038815.13/20678, intron 6 of 14)	6	143832835	143947106	114272	2	-32848	Sox5
138655	chr6	144042982	144043483	502	*	8.1718	1.01202	1.0417	0.971512	0.331293	NA	Intron (ENSMUST00000038815.13/20678, intron 3 of 14)	6	143832835	143947106	114272	2	-95876	Sox5
138656	chr6	144045341	144045842	502	*	18.905	-1.08133	0.599704	-1.8031	0.0713729	NA	Intron (ENSMUST00000038815.13/20678, intron 3 of 14)	6	143832835	143947106	114272	2	-98235	Sox5
138657	chr6	144065625	144066126	502	*	9.19734	-0.210135	0.657391	-0.319649	0.749234	NA	Intron (ENSMUST00000038815.13/20678, intron 3 of 14)	6	143832835	143947106	114272	2	-118519	Sox5
138658	chr6	144073809	144074310	502	*	5.98961	-2.35706	1.50608	-1.56503	0.117575	NA	Intron (ENSMUST00000038815.13/20678, intron 3 of 14)	6	143832835	143947106	114272	2	-126703	Sox5
138659	chr6	144074803	144075304	502	*	14.3284	0.255345	0.665653	0.3836	0.701275	NA	Intron (ENSMUST00000038815.13/20678, intron 3 of 14)	6	143832835	143947106	114272	2	-127697	Sox5
138660	chr6	144098105	144098606	502	*	12.0088	-0.415439	0.810245	-0.512732	0.608139	NA	Intron (ENSMUST00000038815.13/20678, intron 3 of 14)	6	144116478	144204057	87580	2	105451	Sox5
138661	chr6	144106766	144107267	502	*	11.8699	1.05248	0.705594	1.49162	0.135799	NA	Intron (ENSMUST00000038815.13/20678, intron 3 of 14)	6	144116478	144204057	87580	2	96790	Sox5
138662	chr6	144107851	144108352	502	*	9.07587	0.364656	0.714163	0.510606	0.609627	NA	Intron (ENSMUST00000038815.13/20678, intron 3 of 14)	6	144116478	144204057	87580	2	95705	Sox5
138663	chr6	144111465	144111966	502	*	10.815	-0.126956	0.889174	-0.14278	0.886464	NA	Intron (ENSMUST00000038815.13/20678, intron 3 of 14)	6	144116478	144204057	87580	2	92091	Sox5
138664	chr6	144116463	144116964	502	*	7.40828	-1.04446	0.979545	-1.06628	0.286299	NA	Exon (ENSMUST00000038815.13/20678, exon 3 of 15)	6	144116478	144204057	87580	2	87093	Sox5
138665	chr6	144129857	144130358	502	*	16.5075	0.00016243	0.667652	0.000243285	0.999806	NA	Intron (ENSMUST00000038815.13/20678, intron 2 of 14)	6	144116478	144204057	87580	2	73699	Sox5
138666	chr6	144151036	144151537	502	*	14.0201	0.333618	0.729285	0.457458	0.647342	NA	Intron (ENSMUST00000038815.13/20678, intron 2 of 14)	6	144116478	144204057	87580	2	52520	Sox5
138667	chr6	144168033	144168534	502	*	5.58327	0.591895	1.14501	0.516936	0.605201	NA	Intron (ENSMUST00000038815.13/20678, intron 1 of 14)	6	144116478	144204057	87580	2	35523	Sox5
138668	chr6	144168640	144169141	502	*	6.03752	0.930649	1.23352	0.754467	0.450569	NA	Intron (ENSMUST00000038815.13/20678, intron 1 of 14)	6	144116478	144204057	87580	2	34916	Sox5
138669	chr6	144169719	144170220	502	*	10.1005	0.761839	0.738024	1.03227	0.301947	NA	Intron (ENSMUST00000038815.13/20678, intron 1 of 14)	6	144116478	144204057	87580	2	33837	Sox5
138670	chr6	144180173	144180674	502	*	8.4671	-0.756537	0.862363	-0.877284	0.380333	NA	Intron (ENSMUST00000038815.13/20678, intron 1 of 14)	6	144116478	144204057	87580	2	23383	Sox5
138671	chr6	144181013	144181514	502	*	10.5334	-0.945096	0.905643	-1.04356	0.296687	NA	Intron (ENSMUST00000038815.13/20678, intron 1 of 14)	6	144116478	144204057	87580	2	22543	Sox5
138672	chr6	144203063	144203564	502	*	9.52332	0.457587	0.761935	0.60056	0.548133	NA	Promoter (<=1kb)	6	144116478	144204057	87580	2	493	Sox5
138673	chr6	144210546	144211047	502	*	11.4547	0.54537	0.677104	0.805445	0.420563	NA	Promoter (<=1kb)	6	144154829	144209568	54740	2	-978	Sox5
138674	chr6	144251275	144251776	502	*	5.85051	-1.9713	1.52036	-1.2966	0.194769	NA	Intron (ENSMUST00000141102.7/20678, intron 4 of 13)	6	144154829	144209568	54740	2	-41707	Sox5
138675	chr6	144252147	144252648	502	*	8.93513	0.0117792	0.794891	0.0148187	0.988177	NA	Intron (ENSMUST00000141102.7/20678, intron 4 of 13)	6	144154829	144209568	54740	2	-42579	Sox5
138676	chr6	144264111	144264612	502	*	12.1433	0.641285	0.698713	0.917809	0.358719	NA	Intron (ENSMUST00000141102.7/20678, intron 4 of 13)	6	144154829	144209568	54740	2	-54543	Sox5
138677	chr6	144282732	144283233	502	*	10.938	-1.76047	0.740962	-2.37593	0.0175048	NA	Intron (ENSMUST00000141102.7/20678, intron 4 of 13)	6	144154829	144209568	54740	2	-73164	Sox5
138678	chr6	144286169	144286670	502	*	10.2847	-0.75906	0.969112	-0.783253	0.433478	NA	Intron (ENSMUST00000141102.7/20678, intron 4 of 13)	6	144154829	144209568	54740	2	-76601	Sox5
138679	chr6	144291495	144291996	502	*	15.9325	-0.0466176	0.816254	-0.0571117	0.954456	NA	Intron (ENSMUST00000141102.7/20678, intron 4 of 13)	6	144154829	144209568	54740	2	-81927	Sox5
138680	chr6	144301012	144301513	502	*	14.6257	0.486795	0.852231	0.571201	0.567863	NA	Intron (ENSMUST00000141102.7/20678, intron 4 of 13)	6	144154829	144209568	54740	2	-91444	Sox5
138681	chr6	144306750	144307251	502	*	10.0783	-1.82672	1.12596	-1.62237	0.104725	NA	Intron (ENSMUST00000141102.7/20678, intron 4 of 13)	6	144154829	144209568	54740	2	-97182	Sox5
138682	chr6	144312832	144313333	502	*	19.3565	1.34464	0.754496	1.78217	0.0747207	NA	Intron (ENSMUST00000141102.7/20678, intron 4 of 13)	6	144154829	144209568	54740	2	-103264	Sox5
138683	chr6	144340874	144341375	502	*	16.3279	-1.38736	0.728009	-1.90569	0.0566907	NA	Intron (ENSMUST00000141102.7/20678, intron 4 of 13)	6	144154829	144209568	54740	2	-131306	Sox5
138684	chr6	144343362	144343863	502	*	8.85695	0.194001	0.793491	0.24449	0.806851	NA	Intron (ENSMUST00000141102.7/20678, intron 4 of 13)	6	144154829	144209568	54740	2	-133794	Sox5
138685	chr6	144397992	144398493	502	*	6.86796	-1.34704	1.15017	-1.17116	0.241533	NA	Intron (ENSMUST00000141102.7/20678, intron 4 of 13)	6	144154829	144209568	54740	2	-188424	Sox5
138686	chr6	144419050	144419551	502	*	15.6798	-0.0169842	0.473658	-0.0358575	0.971396	NA	Intron (ENSMUST00000141102.7/20678, intron 4 of 13)	6	144154829	144209568	54740	2	-209482	Sox5
138687	chr6	144445976	144446477	502	*	8.78028	-0.660619	0.988349	-0.668406	0.503874	NA	Intron (ENSMUST00000141102.7/20678, intron 3 of 13)	6	144672868	144693834	20967	1	-226391	Sox5os3
138688	chr6	144452593	144453094	502	*	10.7379	-0.205452	0.776169	-0.2647	0.791241	NA	Intron (ENSMUST00000141102.7/20678, intron 3 of 13)	6	144672868	144693834	20967	1	-219774	Sox5os3
138689	chr6	144459510	144460011	502	*	17.5168	-1.49908	0.570725	-2.62663	0.00862353	NA	Intron (ENSMUST00000141102.7/20678, intron 3 of 13)	6	144672868	144693834	20967	1	-212857	Sox5os3
138690	chr6	144480928	144481429	502	*	11.2496	0.73364	0.658945	1.11336	0.265555	NA	Exon (ENSMUST00000156443.1/ENSMUST00000156443.1, exon 1 of 4)	6	144672868	144693834	20967	1	-191439	Sox5os3
138691	chr6	144503425	144503926	502	*	2.98086	1.30852	1.67243	0.782407	0.433976	NA	Intron (ENSMUST00000141102.7/20678, intron 3 of 13)	6	144672868	144693834	20967	1	-168942	Sox5os3
138692	chr6	144511874	144512375	502	*	10.4704	0.464892	0.790787	0.587885	0.556609	NA	Intron (ENSMUST00000141102.7/20678, intron 3 of 13)	6	144672868	144693834	20967	1	-160493	Sox5os3
138693	chr6	144594931	144595432	502	*	3.83774	0.954221	1.17141	0.81459	0.415307	NA	Intron (ENSMUST00000141102.7/20678, intron 2 of 13)	6	144672868	144693834	20967	1	-77436	Sox5os3
138694	chr6	144595993	144596494	502	*	8.82783	0.217011	0.785459	0.276286	0.782328	NA	Intron (ENSMUST00000141102.7/20678, intron 2 of 13)	6	144672868	144693834	20967	1	-76374	Sox5os3
138695	chr6	144611414	144611915	502	*	12.5312	-0.324582	0.808296	-0.401564	0.688005	NA	Intron (ENSMUST00000141102.7/20678, intron 2 of 13)	6	144672868	144693834	20967	1	-60953	Sox5os3
138696	chr6	144657861	144658362	502	*	8.61345	0.581631	0.785462	0.740495	0.459	NA	Intron (ENSMUST00000141102.7/20678, intron 1 of 13)	6	144672868	144693834	20967	1	-14506	Sox5os3
138697	chr6	144668094	144668595	502	*	5.31549	0.425868	1.09999	0.387155	0.698642	NA	Intron (ENSMUST00000141102.7/20678, intron 1 of 13)	6	144672868	144693834	20967	1	-4273	Sox5os3
138698	chr6	144668844	144669345	502	*	7.09526	-0.156125	0.822802	-0.189747	0.849507	NA	Intron (ENSMUST00000141102.7/20678, intron 1 of 13)	6	144672868	144693834	20967	1	-3523	Sox5os3
138699	chr6	144670702	144671203	502	*	9.77641	0.828202	0.780077	1.06169	0.288375	NA	Promoter (1-2kb)	6	144672868	144693834	20967	1	-1665	Sox5os3
138700	chr6	144675044	144675545	502	*	11.9953	-0.346734	0.79138	-0.438139	0.661286	NA	Promoter (2-3kb)	6	144672868	144693834	20967	1	2176	Sox5os3
138701	chr6	144691218	144691719	502	*	7.10775	0.332317	0.892875	0.372187	0.709754	NA	Intron (ENSMUST00000139351.7/66760, intron 2 of 2)	6	144679702	144693584	13883	1	11516	Sox5os3
138702	chr6	144695572	144696073	502	*	18.8323	0.685787	0.728957	0.940778	0.346818	NA	Intron (ENSMUST00000141102.7/20678, intron 1 of 13)	6	144679702	144693584	13883	1	15870	Sox5os3
138703	chr6	144711830	144712331	502	*	8.09693	-0.981529	0.976094	-1.00557	0.314623	NA	Intron (ENSMUST00000141102.7/20678, intron 1 of 13)	6	144679702	144693584	13883	1	32128	Sox5os3
138704	chr6	144741093	144741594	502	*	16.9537	1.5165	0.748805	2.02522	0.0428444	NA	Intron (ENSMUST00000155562.1/ENSMUST00000155562.1, intron 2 of 2)	6	144104452	144781919	677468	2	40325	Sox5
138705	chr6	144753123	144753624	502	*	12.6983	0.187762	0.677328	0.277209	0.781619	NA	Intron (ENSMUST00000155562.1/ENSMUST00000155562.1, intron 2 of 2)	6	144104452	144781919	677468	2	28295	Sox5
138706	chr6	144770424	144770925	502	*	12.2407	1.20954	0.648585	1.86489	0.0621962	NA	Intron (ENSMUST00000141102.7/20678, intron 1 of 13)	6	144104452	144781919	677468	2	10994	Sox5
138707	chr6	144773648	144774149	502	*	13.3625	0.107305	0.75773	0.141614	0.887385	NA	Intron (ENSMUST00000141102.7/20678, intron 1 of 13)	6	144104452	144781919	677468	2	7770	Sox5
138708	chr6	144780522	144781023	502	*	8.66356	1.18353	0.770937	1.53519	0.124737	NA	Promoter (<=1kb)	6	144104452	144781919	677468	2	896	Sox5
138709	chr6	144782404	144782905	502	*	16.3971	-0.257536	0.541984	-0.475173	0.634664	NA	Promoter (<=1kb)	6	143843739	144781977	938239	2	-427	Sox5
138710	chr6	144785061	144785562	502	*	7.0944	0.530092	0.98351	0.538979	0.589901	NA	Distal Intergenic	6	143843739	144781977	938239	2	-3084	Sox5
138711	chr6	144793218	144793719	502	*	13.5727	0.556854	0.735877	0.756721	0.449217	NA	Distal Intergenic	6	143843739	144781977	938239	2	-11241	Sox5
138712	chr6	144814776	144815277	502	*	14.6617	0.765658	0.595073	1.28666	0.198213	NA	Distal Intergenic	6	143843739	144781977	938239	2	-32799	Sox5
138713	chr6	144826229	144826730	502	*	5.37947	0.55894	0.896454	0.623501	0.532955	NA	Distal Intergenic	6	143843739	144781977	938239	2	-44252	Sox5
138714	chr6	144826791	144827292	502	*	1.44075	-0.915745	2.1113	-0.433734	0.664482	NA	Distal Intergenic	6	143843739	144781977	938239	2	-44814	Sox5
138715	chr6	144842523	144843024	502	*	8.95486	0.229388	0.77899	0.294468	0.7684	NA	Distal Intergenic	6	143843739	144781977	938239	2	-60546	Sox5
138716	chr6	144863989	144864490	502	*	7.42073	0.928542	0.886436	1.0475	0.294869	NA	Distal Intergenic	6	143843739	144781977	938239	2	-82012	Sox5
138717	chr6	144876727	144877228	502	*	6.17769	0.327324	1.01672	0.32194	0.747498	NA	Distal Intergenic	6	143843739	144781977	938239	2	-94750	Sox5
138718	chr6	144883756	144884257	502	*	18.5326	0.528718	0.930657	0.568113	0.569958	NA	Distal Intergenic	6	143843739	144781977	938239	2	-101779	Sox5
138719	chr6	144938833	144939334	502	*	9.01578	0.751203	0.990656	0.758289	0.448278	NA	Distal Intergenic	6	145015676	145032843	17168	2	93509	Bcat1
138720	chr6	144944364	144944865	502	*	6.07241	0.129782	1.12307	0.11556	0.908002	NA	Distal Intergenic	6	145015676	145032843	17168	2	87978	Bcat1
138721	chr6	144944900	144945401	502	*	16.5602	-0.532709	0.96684	-0.55098	0.581648	NA	Distal Intergenic	6	145015676	145032843	17168	2	87442	Bcat1
138722	chr6	144953398	144953899	502	*	6.58572	-5.33556	1.52246	-3.50455	0.000457373	NA	Distal Intergenic	6	145015676	145032843	17168	2	78944	Bcat1
138723	chr6	144961571	144962072	502	*	15.2376	-1.47311	1.11703	-1.31877	0.187245	NA	Distal Intergenic	6	145015676	145032843	17168	2	70771	Bcat1
138724	chr6	144964154	144964655	502	*	11.3219	-0.0876486	0.760115	-0.11531	0.9082	NA	Distal Intergenic	6	145015676	145032843	17168	2	68188	Bcat1
138725	chr6	144975017	144975518	502	*	1.18481	-0.487735	2.90158	-0.168093	0.86651	NA	Distal Intergenic	6	145015676	145032843	17168	2	57325	Bcat1
138726	chr6	144986520	144987021	502	*	14.5063	0.838223	0.602129	1.3921	0.163893	NA	Distal Intergenic	6	145015676	145032843	17168	2	45822	Bcat1
138727	chr6	144997116	144997617	502	*	8.24577	-0.531549	0.993395	-0.535083	0.592592	NA	3' UTR	6	145015676	145032843	17168	2	35226	Bcat1
138728	chr6	145022857	145023358	502	*	7.45024	0.798265	0.806176	0.990187	0.322083	NA	Intron (ENSMUST00000032402.11/12035, intron 5 of 10)	6	145015676	145032843	17168	2	9485	Bcat1
138729	chr6	145040592	145041093	502	*	13.7028	0.522129	0.660589	0.790399	0.429295	NA	Promoter (<=1kb)	6	145032790	145040755	7966	2	0	Bcat1
138730	chr6	145045164	145045665	502	*	14.8307	0.149894	0.695441	0.215539	0.829347	NA	Promoter (1-2kb)	6	145032809	145047661	14853	2	1996	Bcat1
138731	chr6	145046436	145046937	502	*	13.2092	0.137628	0.605236	0.227396	0.820116	NA	Promoter (<=1kb)	6	145032809	145047661	14853	2	724	Bcat1
138732	chr6	145052513	145053014	502	*	6.74495	-0.724969	0.835045	-0.868179	0.385297	NA	Intron (ENSMUST00000111742.7/12035, intron 1 of 10)	6	144993835	145048812	54978	2	-3701	Bcat1
138733	chr6	145075002	145075503	502	*	11.5912	0.0849637	0.665629	0.127644	0.898431	NA	Promoter (<=1kb)	6	144999158	145076184	77027	2	681	Bcat1
138734	chr6	145111099	145111600	502	*	6.333	-0.961886	1.18565	-0.811272	0.41721	NA	Distal Intergenic	6	145115653	145174928	59276	1	-4053	Irag2
138735	chr6	145116215	145116716	502	*	8.17586	-1.96685	1.14903	-1.71174	0.0869438	NA	Promoter (<=1kb)	6	145115653	145174928	59276	1	562	Irag2
138736	chr6	145125586	145126087	502	*	15.8744	-0.798755	0.75049	-1.06431	0.287188	NA	Intron (ENSMUST00000135984.7/16970, intron 1 of 19)	6	145121781	145160968	39188	1	3805	Irag2
138737	chr6	145144449	145144950	502	*	9.52032	-0.525162	0.997213	-0.526629	0.598451	NA	Promoter (<=1kb)	6	145145474	145158660	13187	1	-524	Irag2
138738	chr6	145168816	145169317	502	*	7.13986	1.09288	0.792072	1.37977	0.167658	NA	Promoter (<=1kb)	6	145169505	145174677	5173	1	-188	Irag2
138739	chr6	145179632	145180133	502	*	13.2403	-0.857941	0.761126	-1.1272	0.259658	NA	Promoter (2-3kb)	6	145182275	145187630	5356	1	-2142	Gm15543
138740	chr6	145184079	145184580	502	*	5.37332	0.0390461	1.00546	0.0388341	0.969023	NA	Promoter (1-2kb)	6	145182275	145187630	5356	1	1804	Gm15543
138741	chr6	145295144	145295645	502	*	6.34486	0.654427	0.936904	0.698499	0.484865	NA	Distal Intergenic	6	145250529	145251849	1321	1	44615	Gm15706
138742	chr6	145300245	145300746	502	*	9.1742	-1.47459	1.13496	-1.29925	0.19386	NA	Distal Intergenic	6	145250529	145251849	1321	1	49716	Gm15706
138743	chr6	145306644	145307145	502	*	12.4248	1.18388	0.71983	1.64466	0.100039	NA	Intron (ENSMUST00000126922.1/ENSMUST00000126922.1, intron 1 of 1)	6	145250529	145251849	1321	1	56115	Gm15706
138744	chr6	145337674	145338175	502	*	9.32725	0.289806	0.724549	0.399981	0.68917	NA	Distal Intergenic	6	145391426	145392166	741	1	-53251	1700073E17Rik
138745	chr6	145347946	145348447	502	*	18.5108	0.145644	0.468418	0.310928	0.755855	NA	Distal Intergenic	6	145391426	145392166	741	1	-42979	1700073E17Rik
138746	chr6	145373858	145374359	502	*	6.74923	0.790554	0.991059	0.797686	0.425053	NA	Intron (ENSMUST00000148739.7/74071, intron 10 of 10)	6	145391426	145392166	741	1	-17067	1700073E17Rik
138747	chr6	145389932	145390433	502	*	8.41212	-1.46667	1.13598	-1.29111	0.196667	NA	Promoter (<=1kb)	6	145391426	145392166	741	1	-993	1700073E17Rik
138748	chr6	145396512	145397013	502	*	9.57766	-0.160401	0.803077	-0.199733	0.841689	NA	Intron (ENSMUST00000146858.1/ENSMUST00000146858.1, intron 1 of 1)	6	145391426	145392166	741	1	5086	1700073E17Rik
138749	chr6	145416973	145417474	502	*	11.3596	0.117158	0.661453	0.177122	0.859412	NA	Exon (ENSMUST00000148739.7/74071, exon 4 of 11)	6	145429997	145434081	4085	2	16607	Lmntd1
138750	chr6	145439770	145440271	502	*	9.93723	-0.827423	0.671687	-1.23186	0.218002	NA	Intron (ENSMUST00000148739.7/74071, intron 2 of 10)	6	145397210	145434925	37716	2	-4845	Lmntd1
138751	chr6	145445172	145445673	502	*	6.22173	-2.09219	1.52124	-1.37532	0.169032	NA	Intron (ENSMUST00000148739.7/74071, intron 2 of 10)	6	145393459	145450767	57309	2	5094	Lmntd1
138752	chr6	145446150	145446651	502	*	9.39507	0.409373	0.769346	0.532106	0.594653	NA	Intron (ENSMUST00000148739.7/74071, intron 2 of 10)	6	145393459	145450767	57309	2	4116	Lmntd1
138753	chr6	145461774	145462275	502	*	7.92158	0.590466	0.822184	0.718168	0.472654	NA	Intron (ENSMUST00000148739.7/74071, intron 2 of 10)	6	145393459	145450767	57309	2	-11007	Lmntd1
138754	chr6	145489377	145489878	502	*	0.461296	-1.09103	4.89223	-0.223013	0.823526	NA	Intron (ENSMUST00000148739.7/74071, intron 2 of 10)	6	145393459	145450767	57309	2	-38610	Lmntd1
138755	chr6	145490839	145491340	502	*	0.110939	0	4.99742	0	1	NA	Intron (ENSMUST00000148739.7/74071, intron 2 of 10)	6	145393459	145450767	57309	2	-40072	Lmntd1
138756	chr6	145491471	145491972	502	*	0	NA	NA	NA	NA	NA	Intron (ENSMUST00000148739.7/74071, intron 2 of 10)	6	145393459	145450767	57309	2	-40704	Lmntd1
138757	chr6	145491975	145492476	502	*	0.166428	-0.142412	4.98864	-0.0285474	0.977226	NA	Intron (ENSMUST00000148739.7/74071, intron 2 of 10)	6	145393459	145450767	57309	2	-41208	Lmntd1
138758	chr6	145507885	145508386	502	*	6.08797	0.796444	0.836051	0.952626	0.340779	NA	Intron (ENSMUST00000148739.7/74071, intron 2 of 10)	6	145393459	145450767	57309	2	-57118	Lmntd1
138759	chr6	145516968	145517469	502	*	12.3423	-1.24438	0.945981	-1.31544	0.188361	NA	Intron (ENSMUST00000148739.7/74071, intron 2 of 10)	6	145393459	145450767	57309	2	-66201	Lmntd1
138760	chr6	145522971	145523472	502	*	10.6643	0.476273	0.654604	0.727574	0.466874	NA	Intron (ENSMUST00000148739.7/74071, intron 2 of 10)	6	145393459	145450767	57309	2	-72204	Lmntd1
138761	chr6	145538819	145539320	502	*	7.25183	-0.224155	0.910765	-0.246118	0.805591	NA	Intron (ENSMUST00000148739.7/74071, intron 2 of 10)	6	145365134	145614273	249140	2	74953	Lmntd1
138762	chr6	145539431	145539932	502	*	11.1266	-0.399121	0.725613	-0.550047	0.582287	NA	Intron (ENSMUST00000148739.7/74071, intron 2 of 10)	6	145365134	145614273	249140	2	74341	Lmntd1
138763	chr6	145546239	145546740	502	*	11.7294	0.754842	0.980384	0.769945	0.441332	NA	Intron (ENSMUST00000148739.7/74071, intron 1 of 10)	6	145365134	145614273	249140	2	67533	Lmntd1
138764	chr6	145567285	145567786	502	*	14.2533	-0.345961	0.579356	-0.597148	0.550409	NA	Intron (ENSMUST00000148739.7/74071, intron 1 of 10)	6	145365134	145614273	249140	2	46487	Lmntd1
138765	chr6	145578340	145578841	502	*	14.3615	-1.72558	0.92317	-1.86919	0.061597	NA	Intron (ENSMUST00000148739.7/74071, intron 1 of 10)	6	145365134	145614273	249140	2	35432	Lmntd1
138766	chr6	145581424	145581925	502	*	15.2462	1.07497	0.558406	1.92506	0.0542216	NA	Exon (ENSMUST00000142122.1/ENSMUST00000142122.1, exon 2 of 2)	6	145365134	145614273	249140	2	32348	Lmntd1
138767	chr6	145592424	145592925	502	*	11.243	-0.997035	0.761726	-1.30891	0.190563	NA	Intron (ENSMUST00000148739.7/74071, intron 1 of 10)	6	145365134	145614273	249140	2	21348	Lmntd1
138768	chr6	145598865	145599366	502	*	17.2456	-0.534319	0.529909	-1.00832	0.3133	NA	Intron (ENSMUST00000148739.7/74071, intron 1 of 10)	6	145365134	145614273	249140	2	14907	Lmntd1
138769	chr6	145604077	145604578	502	*	10.5256	-1.36748	0.952573	-1.43556	0.151127	NA	Intron (ENSMUST00000148739.7/74071, intron 1 of 10)	6	145365134	145614273	249140	2	9695	Lmntd1
138770	chr6	145615784	145616285	502	*	13.2323	0.0297827	0.571776	0.0520881	0.958459	NA	Promoter (<=1kb)	6	145615757	145621479	5723	1	27	Tuba3b
138771	chr6	145638292	145638793	502	*	9.40736	-1.19815	0.859282	-1.39436	0.16321	NA	Distal Intergenic	6	145615757	145621479	5723	1	22535	Tuba3b
138772	chr6	145659081	145659582	502	*	10.3173	0.0577734	0.713628	0.0809573	0.935476	NA	Distal Intergenic	6	145615757	145621479	5723	1	43324	Tuba3b
138773	chr6	145667535	145668036	502	*	6.23545	-1.45767	1.16328	-1.25307	0.210182	NA	Distal Intergenic	6	145615757	145621479	5723	1	51778	Tuba3b
138774	chr6	145673643	145674144	502	*	7.39451	0.590779	0.843598	0.700309	0.483734	NA	Distal Intergenic	6	145615757	145621479	5723	1	57886	Tuba3b
138775	chr6	145679431	145679932	502	*	5.68402	-0.459242	1.24825	-0.367909	0.712941	NA	Distal Intergenic	6	145615757	145621479	5723	1	63674	Tuba3b
138776	chr6	145684342	145684843	502	*	8.62565	-0.661587	1.18575	-0.55795	0.576879	NA	Distal Intergenic	6	145746748	145821079	74332	1	-61905	Rassf8
138777	chr6	145700869	145701370	502	*	10.4588	0.522916	0.705794	0.74089	0.45876	NA	Distal Intergenic	6	145746748	145821079	74332	1	-45378	Rassf8
138778	chr6	145713416	145713917	502	*	13.494	-0.655713	0.766505	-0.855458	0.392298	NA	Distal Intergenic	6	145746748	145821079	74332	1	-32831	Rassf8
138779	chr6	145722506	145723007	502	*	6.54882	-0.74003	0.92275	-0.801984	0.422562	NA	Distal Intergenic	6	145746748	145821079	74332	1	-23741	Rassf8
138780	chr6	145733337	145733838	502	*	10.1069	0.372936	0.75833	0.491785	0.622871	NA	Distal Intergenic	6	145746748	145821079	74332	1	-12910	Rassf8
138781	chr6	145733863	145734364	502	*	7.77726	-1.09621	1.17043	-0.936586	0.348972	NA	Distal Intergenic	6	145746748	145821079	74332	1	-12384	Rassf8
138782	chr6	145748178	145748679	502	*	12.5677	0.27379	0.645408	0.424212	0.671411	NA	Promoter (1-2kb)	6	145746748	145821079	74332	1	1430	Rassf8
138783	chr6	145750337	145750838	502	*	9.57238	0.324446	0.677072	0.47919	0.631804	NA	Promoter (<=1kb)	6	145750571	145815188	64618	1	0	Rassf8
138784	chr6	145754416	145754917	502	*	9.69314	-1.12364	0.690023	-1.62841	0.103438	NA	Intron (ENSMUST00000111704.7/71323, intron 1 of 4)	6	145750571	145815188	64618	1	3845	Rassf8
138785	chr6	145769192	145769693	502	*	6.05454	-0.793653	0.921149	-0.86159	0.388913	NA	Intron (ENSMUST00000111704.7/71323, intron 1 of 4)	6	145750571	145815188	64618	1	18621	Rassf8
138786	chr6	145773569	145774070	502	*	16.0369	0.0262544	0.910702	0.0288287	0.977001	NA	Intron (ENSMUST00000111704.7/71323, intron 1 of 4)	6	145750571	145815188	64618	1	22998	Rassf8
138787	chr6	145784880	145785381	502	*	0.975184	-0.348447	3.25653	-0.106999	0.91479	NA	Intron (ENSMUST00000111704.7/71323, intron 1 of 4)	6	145808383	145817584	9202	1	-23002	Rassf8
138788	chr6	145785471	145785972	502	*	2.59849	1.07599	1.4729	0.730521	0.465072	NA	Intron (ENSMUST00000111704.7/71323, intron 1 of 4)	6	145808383	145817584	9202	1	-22411	Rassf8
138789	chr6	145796874	145797375	502	*	9.47887	-1.0787	0.957006	-1.12716	0.259674	NA	Intron (ENSMUST00000111704.7/71323, intron 1 of 4)	6	145808383	145817584	9202	1	-11008	Rassf8
138790	chr6	145797684	145798185	502	*	11.4438	1.37735	0.700578	1.96603	0.0492955	NA	Intron (ENSMUST00000111704.7/71323, intron 1 of 4)	6	145808383	145817584	9202	1	-10198	Rassf8
138791	chr6	145806607	145807108	502	*	7.4776	-0.382895	1.02054	-0.375188	0.707521	NA	Promoter (1-2kb)	6	145808383	145817584	9202	1	-1275	Rassf8
138792	chr6	145807610	145808111	502	*	6.4382	-1.30784	0.885701	-1.47662	0.139778	NA	Promoter (<=1kb)	6	145808383	145817584	9202	1	-272	Rassf8
138793	chr6	145815141	145815642	502	*	11.353	0.56354	0.638841	0.882128	0.377708	NA	Exon (ENSMUST00000111704.7/71323, exon 3 of 5)	6	145808383	145817584	9202	1	6758	Rassf8
138794	chr6	145823000	145823501	502	*	10.9853	-0.508358	0.780758	-0.651108	0.514977	NA	Distal Intergenic	6	145808383	145817584	9202	1	14617	Rassf8
138795	chr6	145823753	145824254	502	*	16.9041	0.504425	0.61833	0.815787	0.414622	NA	Distal Intergenic	6	145808383	145817584	9202	1	15370	Rassf8
138796	chr6	145894802	145895303	502	*	14.6109	-0.318431	0.727521	-0.437692	0.661609	NA	Distal Intergenic	6	145858243	145865558	7316	2	-29244	Bhlhe41
138797	chr6	145899955	145900456	502	*	0	NA	NA	NA	NA	NA	Distal Intergenic	6	145931641	145965223	33583	1	-31185	Sspn
138798	chr6	145900498	145900999	502	*	0	NA	NA	NA	NA	NA	Distal Intergenic	6	145931641	145965223	33583	1	-30642	Sspn
138799	chr6	145901439	145901940	502	*	0	NA	NA	NA	NA	NA	Distal Intergenic	6	145931641	145965223	33583	1	-29701	Sspn
138800	chr6	145922480	145922981	502	*	11.2143	-0.155115	0.641773	-0.241698	0.809015	NA	Distal Intergenic	6	145931641	145965223	33583	1	-8660	Sspn
138801	chr6	145932716	145933217	502	*	10.4543	1.49707	0.617757	2.42341	0.0153757	NA	Promoter (<=1kb)	6	145934122	145965223	31102	1	-905	Sspn
138802	chr6	145940822	145941323	502	*	6.7056	-2.57132	1.49772	-1.71683	0.0860109	NA	Intron (ENSMUST00000111702.7/16651, intron 2 of 3)	6	145934122	145965223	31102	1	6700	Sspn
138803	chr6	145953162	145953663	502	*	11.4139	-1.49473	0.846207	-1.76639	0.0773311	NA	Promoter (<=1kb)	6	145953429	145965223	11795	1	0	Sspn
138804	chr6	145963287	145963788	502	*	7.80368	0.565787	0.982195	0.576043	0.564586	NA	3' UTR	6	145953429	145965223	11795	1	9858	Sspn
138805	chr6	145963868	145964369	502	*	12.0399	0.32816	0.689269	0.476099	0.634004	NA	3' UTR	6	145953429	145965223	11795	1	10439	Sspn
138806	chr6	145968110	145968611	502	*	19.2347	-0.495119	0.593302	-0.834513	0.403992	NA	Distal Intergenic	6	145953429	145965223	11795	1	14681	Sspn
138807	chr6	145995209	145995710	502	*	0.910316	-2.37267	3.23865	-0.73261	0.463796	NA	Distal Intergenic	6	145953429	145965223	11795	1	41780	Sspn
138808	chr6	145998620	145999121	502	*	15.3454	0.320592	0.551726	0.581071	0.561192	NA	Distal Intergenic	6	145953429	145965223	11795	1	45191	Sspn
138809	chr6	146007721	146008222	502	*	11.7616	-0.755256	0.849865	-0.888677	0.374177	NA	Distal Intergenic	6	145953429	145965223	11795	1	54292	Sspn
138810	chr6	146008339	146008840	502	*	15.935	0.346606	0.560942	0.617899	0.536642	NA	Distal Intergenic	6	145953429	145965223	11795	1	54910	Sspn
138811	chr6	146079256	146079757	502	*	18.7609	0.331997	0.58102	0.571404	0.567726	NA	Distal Intergenic	6	146120595	146147208	26614	2	67451	Itpr2
138812	chr6	146112109	146112610	502	*	10.4491	0.250503	0.669046	0.374418	0.708093	NA	Exon (ENSMUST00000079573.12/16439, exon 55 of 56)	6	146120595	146147208	26614	2	34598	Itpr2
138813	chr6	146112731	146113232	502	*	11.3465	0.255926	0.717094	0.356893	0.721172	NA	Intron (ENSMUST00000079573.12/16439, intron 54 of 55)	6	146120595	146147208	26614	2	33976	Itpr2
138814	chr6	146113977	146114478	502	*	7.04016	-0.862668	1.21865	-0.707889	0.479014	NA	Intron (ENSMUST00000079573.12/16439, intron 54 of 55)	6	146120595	146147208	26614	2	32730	Itpr2
138815	chr6	146114869	146115370	502	*	17.9099	-0.313613	0.640694	-0.48949	0.624495	NA	Intron (ENSMUST00000079573.12/16439, intron 54 of 55)	6	146120595	146147208	26614	2	31838	Itpr2
138816	chr6	146125266	146125767	502	*	19.3486	0.341476	0.762862	0.447624	0.654424	NA	Intron (ENSMUST00000079573.12/16439, intron 54 of 55)	6	146120595	146147208	26614	2	21441	Itpr2
138817	chr6	146133817	146134318	502	*	7.86835	-0.844617	1.18024	-0.715629	0.47422	NA	Intron (ENSMUST00000079573.12/16439, intron 54 of 55)	6	146120595	146147208	26614	2	12890	Itpr2
138818	chr6	146134426	146134927	502	*	13.3856	-0.236224	0.882473	-0.267684	0.788943	NA	Intron (ENSMUST00000079573.12/16439, intron 54 of 55)	6	146120595	146147208	26614	2	12281	Itpr2
138819	chr6	146155334	146155835	502	*	9.63794	0.44648	0.749231	0.595917	0.551231	NA	Intron (ENSMUST00000079573.12/16439, intron 53 of 55)	6	146120595	146147208	26614	2	-8126	Itpr2
138820	chr6	146192929	146193430	502	*	5.95901	0.123971	1.07684	0.115124	0.908347	NA	Intron (ENSMUST00000079573.12/16439, intron 45 of 55)	6	146180336	146196960	16625	2	3530	Itpr2
138821	chr6	146196514	146197015	502	*	11.1556	0.23352	0.764403	0.305494	0.75999	NA	Promoter (<=1kb)	6	146180336	146196960	16625	2	0	Itpr2
138822	chr6	146207094	146207595	502	*	12.8097	0.697419	0.687383	1.0146	0.310296	NA	Intron (ENSMUST00000079573.12/16439, intron 44 of 55)	6	146180336	146196960	16625	2	-10134	Itpr2
138823	chr6	146230184	146230685	502	*	7.89016	0.342553	0.748786	0.457478	0.647328	NA	Promoter (2-3kb)	6	146180261	146227543	47283	2	-2641	Itpr2
138824	chr6	146251457	146251958	502	*	2.39675	-0.515677	1.56418	-0.329679	0.741642	NA	Intron (ENSMUST00000079573.12/16439, intron 36 of 55)	6	146180261	146227543	47283	2	-23914	Itpr2
138825	chr6	146256910	146257411	502	*	9.13695	-0.416255	0.802866	-0.518461	0.604137	NA	Intron (ENSMUST00000079573.12/16439, intron 36 of 55)	6	146180261	146227543	47283	2	-29367	Itpr2
138826	chr6	146270064	146270565	502	*	14.3823	0.161248	0.715962	0.225218	0.82181	NA	Exon (ENSMUST00000203251.1/ENSMUST00000203251.1, exon 1 of 1)	6	146290486	146294284	3799	2	23719	Itpr2
138827	chr6	146281938	146282439	502	*	4.3972	0.574761	1.24139	0.462999	0.643365	NA	Intron (ENSMUST00000079573.12/16439, intron 36 of 55)	6	146290486	146294284	3799	2	11845	Itpr2
138828	chr6	146300995	146301496	502	*	12.1395	1.09698	0.652154	1.68208	0.0925526	NA	Intron (ENSMUST00000079573.12/16439, intron 33 of 55)	6	146290486	146294284	3799	2	-6711	Itpr2
138829	chr6	146302068	146302569	502	*	12.5435	0.0120856	0.895888	0.01349	0.989237	NA	Intron (ENSMUST00000079573.12/16439, intron 33 of 55)	6	146290486	146294284	3799	2	-7784	Itpr2
138830	chr6	146313730	146314231	502	*	8.64588	-2.4559	1.47775	-1.66191	0.0965303	NA	Intron (ENSMUST00000079573.12/16439, intron 31 of 55)	6	146290486	146294284	3799	2	-19446	Itpr2
138831	chr6	146330924	146331425	502	*	16.5757	-0.198802	0.581338	-0.341974	0.732371	NA	Intron (ENSMUST00000079573.12/16439, intron 25 of 55)	6	146290486	146294284	3799	2	-36640	Itpr2
138832	chr6	146339804	146340305	502	*	13.3608	-0.834709	0.70131	-1.19021	0.233963	NA	Intron (ENSMUST00000079573.12/16439, intron 25 of 55)	6	146290486	146294284	3799	2	-45520	Itpr2
138833	chr6	146341009	146341510	502	*	10.2449	-1.3235	0.941968	-1.40504	0.16001	NA	Intron (ENSMUST00000079573.12/16439, intron 25 of 55)	6	146290486	146294284	3799	2	-46725	Itpr2
138834	chr6	146352317	146352818	502	*	12.8062	0.33211	0.720857	0.460715	0.645003	NA	Intron (ENSMUST00000079573.12/16439, intron 22 of 55)	6	146357700	146396986	39287	2	44168	Itpr2
138835	chr6	146371615	146372116	502	*	6.11947	-0.969084	0.908292	-1.06693	0.286003	NA	Intron (ENSMUST00000079573.12/16439, intron 19 of 55)	6	146357700	146396986	39287	2	24870	Itpr2
138836	chr6	146386988	146387489	502	*	8.53669	-0.676639	1.19367	-0.566856	0.570812	NA	Intron (ENSMUST00000079573.12/16439, intron 12 of 55)	6	146357700	146396986	39287	2	9497	Itpr2
138837	chr6	146402599	146403100	502	*	12.1749	-1.23052	0.713107	-1.72558	0.0844239	NA	Intron (ENSMUST00000079573.12/16439, intron 9 of 55)	6	146357700	146396986	39287	2	-5613	Itpr2
138838	chr6	146403295	146403796	502	*	15.4886	-0.415103	0.771673	-0.537926	0.590628	NA	Intron (ENSMUST00000079573.12/16439, intron 9 of 55)	6	146357700	146396986	39287	2	-6309	Itpr2
138839	chr6	146429597	146430098	502	*	15.9258	-0.258986	0.593813	-0.43614	0.662735	NA	Intron (ENSMUST00000079573.12/16439, intron 2 of 55)	6	146357700	146396986	39287	2	-32611	Itpr2
138840	chr6	146436820	146437321	502	*	8.40727	-0.645082	0.822967	-0.78385	0.433128	NA	Intron (ENSMUST00000079573.12/16439, intron 2 of 55)	6	146357700	146396986	39287	2	-39834	Itpr2
138841	chr6	146438390	146438891	502	*	9.29429	0.350038	1.28945	0.271463	0.786035	NA	Intron (ENSMUST00000079573.12/16439, intron 2 of 55)	6	146357700	146396986	39287	2	-41404	Itpr2
138842	chr6	146439147	146439648	502	*	7.57906	0.355395	0.963072	0.369022	0.712111	NA	Intron (ENSMUST00000079573.12/16439, intron 2 of 55)	6	146357700	146396986	39287	2	-42161	Itpr2
138843	chr6	146439739	146440240	502	*	11.3459	-0.237389	0.660431	-0.359446	0.719262	NA	Intron (ENSMUST00000079573.12/16439, intron 2 of 55)	6	146357700	146396986	39287	2	-42753	Itpr2
138844	chr6	146443460	146443961	502	*	8.95189	-0.650667	0.879818	-0.739547	0.459575	NA	Intron (ENSMUST00000079573.12/16439, intron 2 of 55)	6	146357700	146396986	39287	2	-46474	Itpr2
138845	chr6	146458205	146458706	502	*	6.80373	0.107519	1.07829	0.0997131	0.920572	NA	Intron (ENSMUST00000079573.12/16439, intron 2 of 55)	6	146421418	146501878	80461	2	43172	Itpr2
138846	chr6	146481298	146481799	502	*	14.4558	0.186282	0.919473	0.202596	0.839451	NA	Intron (ENSMUST00000079573.12/16439, intron 1 of 55)	6	146421418	146501878	80461	2	20079	Itpr2
138847	chr6	146499918	146500419	502	*	9.14537	0.465071	0.795999	0.58426	0.559045	NA	Promoter (1-2kb)	6	146421418	146501878	80461	2	1459	Itpr2
138848	chr6	146500751	146501252	502	*	7.39887	0.83096	0.94607	0.878329	0.379765	NA	Promoter (<=1kb)	6	146421418	146501878	80461	2	626	Itpr2
138849	chr6	146531070	146531571	502	*	4.63567	1.60146	1.19614	1.33885	0.180619	NA	Distal Intergenic	6	146549931	146550401	471	2	18830	Ints13
138850	chr6	146538567	146539068	502	*	18.2888	-1.57174	1.11195	-1.4135	0.157508	NA	Distal Intergenic	6	146549931	146550401	471	2	11333	Ints13
138851	chr6	146578484	146578985	502	*	19.5199	0.714174	0.475423	1.50219	0.133049	NA	Promoter (<=1kb)	6	146577942	146587308	9367	1	542	Fgfr1op2
138852	chr6	146603693	146604194	502	*	11.2927	0.647621	0.667149	0.970729	0.331683	NA	3' UTR	6	146588321	146597331	9011	1	15372	Fgfr1op2
138853	chr6	146633503	146634004	502	*	18.2317	0.24133	0.522414	0.461951	0.644117	NA	Promoter (<=1kb)	6	146610891	146634498	23608	2	494	Tm7sf3
138854	chr6	146643125	146643626	502	*	13.6936	0.282367	0.551849	0.511674	0.608879	NA	Promoter (<=1kb)	6	146621947	146642824	20878	2	-301	Tm7sf3
138855	chr6	146660592	146661093	502	*	8.07941	0.160624	0.933305	0.172103	0.863357	NA	Intron (ENSMUST00000146754.1/74925, intron 1 of 2)	6	146657218	146665403	8186	1	3374	4930479D17Rik
138856	chr6	146662676	146663177	502	*	8.04606	-0.694677	0.948576	-0.732337	0.463963	NA	Intron (ENSMUST00000146754.1/74925, intron 1 of 2)	6	146657218	146665403	8186	1	5458	4930479D17Rik
138857	chr6	146665906	146666407	502	*	2.96403	0.447416	1.55049	0.288564	0.772915	NA	Distal Intergenic	6	146657218	146665403	8186	1	8688	4930479D17Rik
138858	chr6	146693982	146694483	502	*	1.33902	-1.01856	2.22056	-0.458695	0.646454	NA	Distal Intergenic	6	146724995	146778812	53818	1	-30512	Stk38l
138859	chr6	146713163	146713664	502	*	0.0569627	0	4.99742	0	1	NA	Distal Intergenic	6	146724995	146778812	53818	1	-11331	Stk38l
138860	chr6	146713674	146714175	502	*	0.0569627	0	4.99742	0	1	NA	Distal Intergenic	6	146724995	146778812	53818	1	-10820	Stk38l
138861	chr6	146714381	146714882	502	*	0	NA	NA	NA	NA	NA	Distal Intergenic	6	146724995	146778812	53818	1	-10113	Stk38l
138862	chr6	146715890	146716391	502	*	0	NA	NA	NA	NA	NA	Distal Intergenic	6	146724995	146778812	53818	1	-8604	Stk38l
138863	chr6	146731641	146732142	502	*	13.0855	0.478557	0.645033	0.741911	0.458141	NA	Intron (ENSMUST00000001675.13/232533, intron 1 of 13)	6	146725312	146758562	33251	1	6329	Stk38l
138864	chr6	146737270	146737771	502	*	14.2269	-0.834393	0.839759	-0.99361	0.320413	NA	Intron (ENSMUST00000001675.13/232533, intron 1 of 13)	6	146725312	146758562	33251	1	11958	Stk38l
138865	chr6	146738850	146739351	502	*	15.0058	-0.0905121	0.741996	-0.121985	0.902911	NA	Intron (ENSMUST00000001675.13/232533, intron 1 of 13)	6	146725312	146758562	33251	1	13538	Stk38l
138866	chr6	146751707	146752208	502	*	7.99787	-1.75695	1.13377	-1.54966	0.121224	NA	Intron (ENSMUST00000001675.13/232533, intron 1 of 13)	6	146725312	146758562	33251	1	26395	Stk38l
138867	chr6	146824945	146825446	502	*	13.2288	-0.420255	0.636746	-0.660004	0.509251	NA	Promoter (2-3kb)	6	146822613	146823917	1305	1	2332	Bmal2
138868	chr6	146833466	146833967	502	*	18.0237	-1.41992	0.805112	-1.76363	0.0777939	NA	3' UTR	6	146822613	146823917	1305	1	10853	Bmal2
138869	chr6	146837220	146837721	502	*	6.69253	0.214307	1.08949	0.196704	0.844059	NA	Distal Intergenic	6	146850104	146871406	21303	1	-12383	Smco2
138870	chr6	146841002	146841503	502	*	7.89208	-0.352652	0.828152	-0.42583	0.670232	NA	Distal Intergenic	6	146850104	146871406	21303	1	-8601	Smco2
138871	chr6	146853933	146854434	502	*	14.0568	-0.244105	0.872502	-0.279776	0.77965	NA	Promoter (2-3kb)	6	146856861	146864065	7205	1	-2427	Smco2
138872	chr6	146861641	146862142	502	*	8.52526	0.648022	0.656107	0.987678	0.32331	NA	Promoter (<=1kb)	6	146861800	146868166	6367	1	0	Smco2
138873	chr6	146868943	146869444	502	*	5.88287	0.496692	1.01258	0.49052	0.623766	NA	Intron (ENSMUST00000032433.8/69371, intron 9 of 9)	6	146861800	146868166	6367	1	7143	Smco2
138874	chr6	146898843	146899344	502	*	7.43206	-0.493707	0.905403	-0.54529	0.585554	NA	Intron (ENSMUST00000016631.13/67533, intron 1 of 26)	6	146888589	147032025	143437	1	10254	Ppfibp1
138875	chr6	146929808	146930309	502	*	6.75403	0.851774	0.925581	0.920259	0.357438	NA	Intron (ENSMUST00000016631.13/67533, intron 1 of 26)	6	146951302	146954414	3113	2	24105	1700034J05Rik
138876	chr6	146935918	146936419	502	*	16.6632	0.0661696	0.732662	0.090314	0.928038	NA	Intron (ENSMUST00000016631.13/67533, intron 1 of 26)	6	146951302	146954414	3113	2	17995	1700034J05Rik
138877	chr6	146955809	146956310	502	*	14.9893	0.138577	0.703446	0.196998	0.843829	NA	Promoter (1-2kb)	6	146950329	146954422	4094	2	-1387	1700034J05Rik
138878	chr6	146960921	146961422	502	*	10.2522	-1.40102	0.945817	-1.48128	0.138533	NA	Intron (ENSMUST00000016631.13/67533, intron 2 of 26)	6	146950329	146954422	4094	2	-6499	1700034J05Rik
138879	chr6	147021157	147021658	502	*	9.8856	0.164164	0.626724	0.26194	0.793368	NA	Exon (ENSMUST00000016631.13/67533, exon 19 of 27)	6	147010879	147019580	8702	1	10278	Ppfibp1
138880	chr6	147029557	147030058	502	*	13.0603	0.15067	0.530355	0.284093	0.776339	NA	Promoter (2-3kb)	6	147032584	147034245	1662	1	-2526	Rep15
138881	chr6	147075745	147076246	502	*	12.5793	-0.309477	0.733769	-0.421764	0.673197	NA	Exon (ENSMUST00000100780.2/545893, exon 3 of 3)	6	147081433	147087001	5569	2	10755	Mansc4
138882	chr6	147076259	147076760	502	*	4.30321	-0.871827	1.07336	-0.812241	0.416654	NA	Intron (ENSMUST00000100780.2/545893, intron 2 of 2)	6	147081433	147087001	5569	2	10241	Mansc4
138883	chr6	147086660	147087161	502	*	18.4404	-1.02613	0.63758	-1.60941	0.107528	NA	Promoter (<=1kb)	6	147081433	147087001	5569	2	0	Mansc4
138884	chr6	147121217	147121718	502	*	9.38678	1.05606	0.725371	1.45589	0.145424	NA	Distal Intergenic	6	147105314	147108172	2859	1	15903	Klhl42
138885	chr6	147127129	147127630	502	*	14.1461	-0.152425	0.690497	-0.220747	0.825289	NA	Distal Intergenic	6	147105314	147108172	2859	1	21815	Klhl42
138886	chr6	147195193	147195694	502	*	6.73652	0.642718	0.915691	0.701894	0.482745	NA	Intron (ENSMUST00000151979.7/100039641, intron 2 of 2)	6	147180262	147202764	22503	1	14931	E330012B07Rik
138887	chr6	147236565	147237066	502	*	1.74206	-0.000969313	1.9659	-0.000493064	0.999607	NA	Distal Intergenic	6	147242723	147243793	1071	2	6727	Gm15767
138888	chr6	147240126	147240627	502	*	17.915	-0.61193	0.66183	-0.924604	0.355172	NA	Distal Intergenic	6	147242723	147243793	1071	2	3166	Gm15767
138889	chr6	147247795	147248296	502	*	8.06706	-1.12904	1.16069	-0.972734	0.330686	NA	Distal Intergenic	6	147242527	147243801	1275	2	-3994	Gm15767
138890	chr6	147263051	147263552	502	*	19.4351	0.482665	0.473811	1.01869	0.308351	NA	Promoter (<=1kb)	6	147252101	147264167	12067	2	615	Pthlh
138891	chr6	147268372	147268873	502	*	12.219	-0.0511377	0.6938	-0.0737067	0.941244	NA	Distal Intergenic	6	147252109	147264183	12075	2	-4189	Pthlh
138892	chr6	147277736	147278237	502	*	12.0093	0.253387	0.911412	0.278015	0.781001	NA	Distal Intergenic	6	147252109	147264183	12075	2	-13553	Pthlh
138893	chr6	147304539	147305040	502	*	1.17857	-0.69094	2.4723	-0.279473	0.779882	NA	Distal Intergenic	6	147252109	147264183	12075	2	-40356	Pthlh
138894	chr6	147305374	147305875	502	*	1.46125	-0.992199	2.05245	-0.483422	0.628796	NA	Distal Intergenic	6	147252109	147264183	12075	2	-41191	Pthlh
138895	chr6	147341388	147341889	502	*	2.81267	0.423026	1.36563	0.309765	0.75674	NA	Distal Intergenic	6	147252109	147264183	12075	2	-77205	Pthlh
138896	chr6	147464097	147464598	502	*	0.72655	1.4614	4.64722	0.314468	0.753165	NA	Intron (ENSMUST00000100778.4/ENSMUST00000100778.4, intron 2 of 4)	6	147475828	147510855	35028	1	-11230	Ccdc91
138897	chr6	147469442	147469943	502	*	4.01069	-1.29277	1.42499	-0.907219	0.364291	NA	Intron (ENSMUST00000100778.4/ENSMUST00000100778.4, intron 2 of 4)	6	147475828	147510855	35028	1	-5885	Ccdc91
138898	chr6	147550046	147550547	502	*	0	NA	NA	NA	NA	NA	Intron (ENSMUST00000032441.13/67015, intron 6 of 12)	6	147531401	147542835	11435	1	18645	Ccdc91
138899	chr6	147550600	147551101	502	*	0	NA	NA	NA	NA	NA	Intron (ENSMUST00000032441.13/67015, intron 6 of 12)	6	147531401	147542835	11435	1	19199	Ccdc91
138900	chr6	147551353	147551854	502	*	0	NA	NA	NA	NA	NA	Intron (ENSMUST00000032441.13/67015, intron 6 of 12)	6	147531401	147542835	11435	1	19952	Ccdc91
138901	chr6	147551895	147552396	502	*	0.0428029	0	4.99742	0	1	NA	Intron (ENSMUST00000032441.13/67015, intron 6 of 12)	6	147531401	147542835	11435	1	20494	Ccdc91
138902	chr6	147553577	147554078	502	*	0	NA	NA	NA	NA	NA	Intron (ENSMUST00000032441.13/67015, intron 6 of 12)	6	147531401	147542835	11435	1	22176	Ccdc91
138903	chr6	147554302	147554803	502	*	0.0428029	0	4.99742	0	1	NA	Intron (ENSMUST00000032441.13/67015, intron 6 of 12)	6	147531401	147542835	11435	1	22901	Ccdc91
138904	chr6	147563545	147564046	502	*	8.73537	0.774174	0.991897	0.780499	0.435097	NA	Intron (ENSMUST00000032441.13/67015, intron 7 of 12)	6	147531401	147542835	11435	1	32144	Ccdc91
138905	chr6	147569206	147569707	502	*	9.27665	-0.0443406	0.820535	-0.0540387	0.956904	NA	Intron (ENSMUST00000032441.13/67015, intron 7 of 12)	6	147531401	147542835	11435	1	37805	Ccdc91
138906	chr6	147573164	147573665	502	*	9.35819	-1.71419	0.958703	-1.78803	0.0737713	NA	Intron (ENSMUST00000032441.13/67015, intron 7 of 12)	6	147531401	147542835	11435	1	41763	Ccdc91
138907	chr6	147574657	147575158	502	*	14.677	-1.23402	0.832987	-1.48144	0.138491	NA	Intron (ENSMUST00000032441.13/67015, intron 7 of 12)	6	147531401	147542835	11435	1	43256	Ccdc91
138908	chr6	147590278	147590779	502	*	7.78844	-1.75021	0.85123	-2.0561	0.039773	NA	Exon (ENSMUST00000032441.13/67015, exon 9 of 13)	6	147531401	147542835	11435	1	58877	Ccdc91
138909	chr6	147680746	147681247	502	*	9.04377	0.490353	0.841878	0.582451	0.560263	NA	Distal Intergenic	6	147690241	147702374	12134	1	-8994	1700049E15Rik
138910	chr6	147712749	147713250	502	*	0	NA	NA	NA	NA	NA	Intron (ENSMUST00000126447.1/ENSMUST00000126447.1, intron 1 of 1)	6	147694727	147702348	7622	1	18022	1700049E15Rik
138911	chr6	147771326	147771827	502	*	8.19708	-1.07908	0.971206	-1.11107	0.266538	NA	Distal Intergenic	6	147694727	147702348	7622	1	76599	1700049E15Rik
138912	chr6	147810703	147811204	502	*	14.8218	-0.803133	0.589375	-1.36269	0.172982	NA	Distal Intergenic	6	147694727	147702348	7622	1	115976	1700049E15Rik
138913	chr6	147895427	147895928	502	*	0.354636	-1.02305	4.89735	-0.208899	0.834527	NA	Distal Intergenic	6	148047259	148176849	129591	1	-151331	Far2
138914	chr6	147895980	147896481	502	*	0	NA	NA	NA	NA	NA	Distal Intergenic	6	148047259	148176849	129591	1	-150778	Far2
138915	chr6	147903025	147903526	502	*	1.44816	1.82118	2.44952	0.743482	0.45719	NA	Distal Intergenic	6	148047259	148176849	129591	1	-143733	Far2
138916	chr6	147903910	147904411	502	*	0.691044	3.59307	4.90941	0.731874	0.464245	NA	Distal Intergenic	6	148047259	148176849	129591	1	-142848	Far2
138917	chr6	147919655	147920156	502	*	8.78847	-1.75672	1.13202	-1.55184	0.1207	NA	Distal Intergenic	6	148047259	148176849	129591	1	-127103	Far2
138918	chr6	148001009	148001510	502	*	9.18525	0.728983	0.738186	0.987533	0.323382	NA	Distal Intergenic	6	148047259	148176849	129591	1	-45749	Far2
138919	chr6	148023729	148024230	502	*	2.92582	-2.1136	1.64271	-1.28666	0.198214	NA	Intron (ENSMUST00000149815.3/ENSMUST00000149815.3, intron 2 of 3)	6	148047259	148176849	129591	1	-23029	Far2
138920	chr6	148074432	148074933	502	*	12.5011	-0.128979	0.887197	-0.145378	0.884412	NA	Intron (ENSMUST00000032443.13/330450, intron 1 of 11)	6	148047416	148182758	135343	1	27016	Far2
138921	chr6	148129165	148129666	502	*	9.29288	2.29088	0.732657	3.12681	0.00176712	NA	Intron (ENSMUST00000032443.13/330450, intron 1 of 11)	6	148181365	148183208	1844	2	53542	Ergic2
138922	chr6	148132229	148132730	502	*	7.67669	3.51938	1.17903	2.98497	0.00283605	NA	Intron (ENSMUST00000032443.13/330450, intron 1 of 11)	6	148181365	148183208	1844	2	50478	Ergic2
138923	chr6	148214770	148215271	502	*	14.1589	0.578112	0.666702	0.867123	0.385875	NA	Promoter (2-3kb)	6	148183698	148212374	28677	2	-2396	Ergic2
138924	chr6	148224281	148224782	502	*	4.76748	-2.89319	1.6155	-1.79089	0.0733106	NA	Distal Intergenic	6	148183698	148212374	28677	2	-11907	Ergic2
138925	chr6	148248426	148248927	502	*	9.04252	-0.175312	0.758443	-0.231147	0.8172	NA	Intron (ENSMUST00000060095.14/387314, intron 14 of 19)	6	148183698	148212374	28677	2	-36052	Ergic2
138926	chr6	148252360	148252861	502	*	6.022	-1.26613	1.17703	-1.0757	0.282061	NA	Intron (ENSMUST00000060095.14/387314, intron 13 of 19)	6	148183698	148212374	28677	2	-39986	Ergic2
138927	chr6	148260334	148260835	502	*	10.6167	0.11049	1.04274	0.105961	0.915613	NA	Intron (ENSMUST00000060095.14/387314, intron 13 of 19)	6	148183698	148212374	28677	2	-47960	Ergic2
138928	chr6	148354382	148354883	502	*	13.8433	-0.793279	0.617785	-1.28407	0.199117	NA	Promoter (<=1kb)	6	148354656	148355598	943	1	0	Rps4l
138929	chr6	148384488	148384989	502	*	8.89555	0.846727	0.786616	1.07642	0.281741	NA	Intron (ENSMUST00000060095.14/387314, intron 5 of 19)	6	148354710	148355498	789	1	29778	Rps4l
138930	chr6	148392084	148392585	502	*	11.2511	1.63281	0.712533	2.29155	0.0219317	NA	Intron (ENSMUST00000060095.14/387314, intron 5 of 19)	6	148354710	148355498	789	1	37374	Rps4l
138931	chr6	148397114	148397615	502	*	14.0361	0.917254	0.61091	1.50146	0.133238	NA	Intron (ENSMUST00000060095.14/387314, intron 5 of 19)	6	148354710	148355498	789	1	42404	Rps4l
138932	chr6	148406788	148407289	502	*	13.2994	-0.596235	0.788739	-0.755935	0.449688	NA	Intron (ENSMUST00000060095.14/387314, intron 5 of 19)	6	148246734	148441635	194902	2	34346	Tmtc1
138933	chr6	148420242	148420743	502	*	8.29754	-1.24567	0.847995	-1.46896	0.141844	NA	Intron (ENSMUST00000060095.14/387314, intron 2 of 19)	6	148246734	148441635	194902	2	20892	Tmtc1
138934	chr6	148442906	148443407	502	*	13.4804	-0.471929	0.577659	-0.816969	0.413946	NA	Promoter (<=1kb)	6	148232430	148444389	211960	2	982	Tmtc1
138935	chr6	148447299	148447800	502	*	7.97227	-0.75074	0.924714	-0.811861	0.416871	NA	Promoter (2-3kb)	6	148232430	148444389	211960	2	-2910	Tmtc1
138936	chr6	148467868	148468369	502	*	8.95286	1.35089	0.832812	1.62208	0.104786	NA	Distal Intergenic	6	148232430	148444389	211960	2	-23479	Tmtc1
138937	chr6	148478393	148478894	502	*	7.19045	-0.57529	0.900757	-0.638674	0.523035	NA	Distal Intergenic	6	148232430	148444389	211960	2	-34004	Tmtc1
138938	chr6	148481816	148482317	502	*	7.63275	0.0211505	0.917083	0.0230628	0.9816	NA	Distal Intergenic	6	148232430	148444389	211960	2	-37427	Tmtc1
138939	chr6	148531158	148531659	502	*	13.0519	-0.136328	0.669984	-0.203479	0.838761	NA	Distal Intergenic	6	148606786	148609733	2948	2	78074	Gm6313
138940	chr6	148555572	148556073	502	*	9.83956	-0.680812	0.788703	-0.863205	0.388025	NA	Distal Intergenic	6	148606786	148609733	2948	2	53660	Gm6313
138941	chr6	148556083	148556584	502	*	9.23458	-1.82207	1.49989	-1.21481	0.22444	NA	Distal Intergenic	6	148606786	148609733	2948	2	53149	Gm6313
138942	chr6	148564106	148564607	502	*	11.8349	-0.241126	0.733285	-0.328831	0.742284	NA	Distal Intergenic	6	148606786	148609733	2948	2	45126	Gm6313
138943	chr6	148571581	148572082	502	*	6.27631	-0.825023	1.19415	-0.69089	0.489635	NA	Distal Intergenic	6	148606786	148609733	2948	2	37651	Gm6313
138944	chr6	148584016	148584517	502	*	11.7458	-0.565568	0.876722	-0.645094	0.518866	NA	Distal Intergenic	6	148606786	148609733	2948	2	25216	Gm6313
138945	chr6	148588914	148589415	502	*	9.92553	0.324071	0.848705	0.381841	0.702579	NA	Distal Intergenic	6	148606786	148609733	2948	2	20318	Gm6313
138946	chr6	148593496	148593997	502	*	11.2821	0.754749	1.34644	0.560554	0.575102	NA	Distal Intergenic	6	148606786	148609733	2948	2	15736	Gm6313
138947	chr6	148598839	148599340	502	*	10.8908	1.09774	0.673484	1.62994	0.103113	NA	Distal Intergenic	6	148606786	148609733	2948	2	10393	Gm6313
138948	chr6	148602676	148603177	502	*	9.64557	-1.35839	1.14011	-1.19145	0.233477	NA	Distal Intergenic	6	148606786	148609733	2948	2	6556	Gm6313
138949	chr6	148605891	148606392	502	*	4.06536	-2.88406	1.66545	-1.7317	0.083327	NA	Distal Intergenic	6	148606786	148609733	2948	2	3341	Gm6313
138950	chr6	148636710	148637211	502	*	2.05866	-0.0339539	1.69392	-0.0200445	0.984008	NA	Distal Intergenic	6	148606786	148614309	7524	2	-22401	Gm6313
138951	chr6	148637841	148638342	502	*	2.6787	-2.66224	1.77043	-1.50372	0.132653	NA	Distal Intergenic	6	148606786	148614309	7524	2	-23532	Gm6313
138952	chr6	148639027	148639528	502	*	0.15033	-0.068369	4.99372	-0.013691	0.989076	NA	Distal Intergenic	6	148606786	148614309	7524	2	-24718	Gm6313
138953	chr6	148642214	148642715	502	*	3.32995	-1.9624	1.67437	-1.17203	0.241187	NA	Exon (ENSMUST00000083335.1/ENSMUST00000083335.1, exon 1 of 1)	6	148606786	148614309	7524	2	-27905	Gm6313
138954	chr6	148658011	148658512	502	*	7.04671	-0.852493	0.994652	-0.857077	0.391402	NA	Distal Intergenic	6	148659978	148678000	18023	2	19488	4930528G23Rik
138955	chr6	148708759	148709260	502	*	3.47039	-1.16926	1.31083	-0.891996	0.372395	NA	Intron (ENSMUST00000203917.1/ENSMUST00000203917.1, intron 1 of 1)	6	148659978	148678000	18023	2	-30759	4930528G23Rik
138956	chr6	148727809	148728310	502	*	18.9293	-0.354583	0.857456	-0.413529	0.679219	NA	Distal Intergenic	6	148659978	148678000	18023	2	-49809	4930528G23Rik
138957	chr6	148728555	148729056	502	*	11.9918	-0.363699	0.87403	-0.416117	0.677324	NA	Distal Intergenic	6	148659978	148678000	18023	2	-50555	4930528G23Rik
138958	chr6	148740853	148741354	502	*	9.2343	1.09176	0.74227	1.47084	0.141334	NA	Distal Intergenic	6	148776896	148782642	5747	2	41288	Ipo8
138959	chr6	148751300	148751801	502	*	5.42419	-0.443167	1.24233	-0.356723	0.7213	NA	Distal Intergenic	6	148776896	148782642	5747	2	30841	Ipo8
138960	chr6	148830424	148830925	502	*	11.2018	-0.428647	0.672077	-0.637795	0.523607	NA	Promoter (<=1kb)	6	148801916	148831426	29511	2	501	Ipo8
138961	chr6	148913836	148914337	502	*	15.1866	0.334493	0.671318	0.498263	0.618299	NA	Distal Intergenic	6	148842492	148896237	53746	2	-17599	Caprin2
138962	chr6	148940361	148940862	502	*	9.19036	0.157536	0.931858	0.169055	0.865753	NA	Promoter (2-3kb)	6	148921057	148943535	22479	2	2673	Sinhcaf
138963	chr6	148946970	148947471	502	*	8.73907	0.223967	0.776387	0.288474	0.772984	NA	Promoter (<=1kb)	6	148921035	148946467	25433	2	-503	Sinhcaf
138964	chr6	148993641	148994142	502	*	11.3799	-0.455162	0.866353	-0.525377	0.599321	NA	3' UTR	6	149013850	149017188	3339	2	23046	Dennd5b
138965	chr6	149057885	149058386	502	*	13.3584	0.495296	0.568281	0.87157	0.383443	NA	Intron (ENSMUST00000111557.7/320560, intron 3 of 20)	6	149068557	149081295	12739	2	22909	Dennd5b
138966	chr6	149077216	149077717	502	*	10.9891	-0.1329	0.692735	-0.191848	0.847861	NA	Intron (ENSMUST00000111557.7/320560, intron 2 of 20)	6	149068557	149081295	12739	2	3578	Dennd5b
138967	chr6	149119869	149120370	502	*	13.4702	0.119513	0.609176	0.196188	0.844463	NA	Distal Intergenic	6	148988071	149101680	113610	2	-18189	Dennd5b
138968	chr6	149126633	149127134	502	*	6.93236	0.547671	0.990887	0.552707	0.580464	NA	Distal Intergenic	6	149139849	149144286	4438	1	-12715	Etfbkmt
138969	chr6	149132249	149132750	502	*	10.1879	-0.046159	0.737628	-0.0625776	0.950103	NA	Distal Intergenic	6	149139849	149144286	4438	1	-7099	Etfbkmt
138970	chr6	149174734	149175235	502	*	14.7366	0.227406	0.558235	0.407366	0.683739	NA	Promoter (1-2kb)	6	149157267	149173371	16105	2	-1363	Amn1
138971	chr6	149228640	149229141	502	*	0.509891	-1.65298	4.8578	-0.340272	0.733651	NA	Distal Intergenic	6	149157147	149188712	31566	2	-39928	Amn1
138972	chr6	149270264	149270765	502	*	0.220404	-0.142445	4.98863	-0.0285539	0.97722	NA	Distal Intergenic	6	149309414	149326671	17258	1	-38649	Resf1
138973	chr6	149273653	149274154	502	*	0.51195	1.23777	4.97736	0.248679	0.803609	NA	Distal Intergenic	6	149309414	149326671	17258	1	-35260	Resf1
138974	chr6	149375083	149375584	502	*	13.4092	-0.719856	0.642011	-1.12125	0.26218	NA	Distal Intergenic	6	149408984	149563329	154346	1	-33400	Bicd1
138975	chr6	149391450	149391951	502	*	2.92397	-0.266035	1.23099	-0.216115	0.828898	NA	Distal Intergenic	6	149408984	149563329	154346	1	-17033	Bicd1
138976	chr6	149442866	149443367	502	*	11.7614	-0.977986	0.956625	-1.02233	0.306625	NA	Intron (ENSMUST00000086829.10/12121, intron 1 of 8)	6	149409429	149556731	147303	1	33437	Bicd1
138977	chr6	149446677	149447178	502	*	8.37444	-1.12264	1.15336	-0.973372	0.330369	NA	Intron (ENSMUST00000086829.10/12121, intron 1 of 8)	6	149409429	149556731	147303	1	37248	Bicd1
138978	chr6	149495855	149496356	502	*	7.54202	-0.35758	0.774343	-0.461785	0.644235	NA	Exon (ENSMUST00000130270.1/12121, exon 3 of 3)	6	149513830	149519313	5484	1	-17474	Bicd1
138979	chr7	3025738	3026239	502	*	1.99502	-1.63549	1.85616	-0.881112	0.378257	NA	Distal Intergenic	7	3128146	3144992	16847	1	-101907	Speer9-ps1
138980	chr7	3056250	3056751	502	*	1.51342	1.53839	2.29959	0.668985	0.503505	NA	Distal Intergenic	7	3128146	3144992	16847	1	-71395	Speer9-ps1
138981	chr7	3059001	3059502	502	*	1.02536	2.3784	3.02465	0.786339	0.431669	NA	Distal Intergenic	7	3128146	3144992	16847	1	-68644	Speer9-ps1
138982	chr7	3108701	3109202	502	*	2.15449	-1.649	1.85625	-0.888352	0.374351	NA	Exon (ENSMUST00000069044.6/ENSMUST00000069044.6, exon 3 of 3)	7	3128146	3144992	16847	1	-18944	Speer9-ps1
138983	chr7	3221887	3222388	502	*	10.9563	-0.195608	0.655338	-0.298485	0.765333	NA	Promoter (1-2kb)	7	3220773	3220841	69	1	1114	Mir295
138984	chr7	3261351	3261852	502	*	11.7334	0.880503	0.736894	1.19488	0.232132	NA	Distal Intergenic	7	3239340	3249740	10401	2	-11611	Nlrp12
138985	chr7	3264527	3265028	502	*	14.4417	-0.250816	0.648028	-0.387045	0.698723	NA	Exon (ENSMUST00000204205.1/ENSMUST00000204205.1, exon 1 of 1)	7	3239340	3249740	10401	2	-14787	Nlrp12
138986	chr7	3291063	3291564	502	*	10.2258	0.721319	0.73188	0.98557	0.324344	NA	Promoter (<=1kb)	7	3291490	3296967	5478	1	0	Myadm
138987	chr7	3301875	3302376	502	*	18.1893	-0.385161	0.556738	-0.691817	0.489052	NA	Promoter (1-2kb)	7	3303522	3331099	27578	1	-1146	Prkcg
138988	chr7	3314090	3314591	502	*	14.2729	-0.910837	0.76049	-1.1977	0.231035	NA	3' UTR	7	3305344	3319012	13669	1	8746	Prkcg
138989	chr7	3333523	3334024	502	*	18.4086	-0.79183	0.607769	-1.30285	0.192628	NA	Promoter (<=1kb)	7	3332955	3368221	35267	1	568	Cacng7
138990	chr7	3341264	3341765	502	*	14.7954	0.236625	0.701627	0.337252	0.735927	NA	Intron (ENSMUST00000092891.5/81904, intron 4 of 5)	7	3338216	3366899	28684	1	3048	Cacng7
138991	chr7	3368302	3368803	502	*	10.4435	-0.823658	0.881413	-0.934475	0.350059	NA	Downstream (<=300bp)	7	3390683	3415648	24966	1	-21880	Cacng8
138992	chr7	3376748	3377249	502	*	7.60095	0.318821	0.874954	0.364385	0.71557	NA	Distal Intergenic	7	3390683	3415648	24966	1	-13434	Cacng8
138993	chr7	3389949	3390450	502	*	14.9841	0.342917	0.60657	0.565338	0.571844	NA	Promoter (<=1kb)	7	3390683	3415648	24966	1	-233	Cacng8
138994	chr7	3391712	3392213	502	*	10.85	-0.255307	0.695465	-0.367103	0.713542	NA	Promoter (1-2kb)	7	3390683	3415648	24966	1	1029	Cacng8
138995	chr7	3397750	3398251	502	*	11.1723	0.484439	0.795599	0.608899	0.542592	NA	Intron (ENSMUST00000182222.7/81905, intron 3 of 5)	7	3394117	3415605	21489	1	3633	Cacng8
138996	chr7	3419176	3419677	502	*	2.1589	0.0320693	1.54604	0.0207428	0.983451	NA	Distal Intergenic	7	3421665	3423445	1781	2	3768	3300002P13Rik
138997	chr7	3423422	3423923	502	*	10.0716	-1.83451	1.11917	-1.63917	0.101177	NA	Promoter (<=1kb)	7	3421665	3423445	1781	2	0	3300002P13Rik
138998	chr7	3440446	3440947	502	*	11.3215	0.332343	0.948445	0.350408	0.726032	NA	Distal Intergenic	7	3424662	3435163	10502	1	15784	Cacng6
138999	chr7	3448719	3449220	502	*	16.7095	-0.187495	0.640881	-0.292559	0.76986	NA	Distal Intergenic	7	3424662	3435163	10502	1	24057	Cacng6
139000	chr7	3474548	3475049	502	*	11.5286	-0.196688	0.740753	-0.265524	0.790606	NA	Exon (ENSMUST00000203144.1/ENSMUST00000203144.1, exon 4 of 4)	7	3489071	3502518	13448	2	27469	Tarm1
139001	chr7	3508397	3508898	502	*	4.25353	0.407324	1.1002	0.370226	0.711214	NA	Distal Intergenic	7	3488570	3502624	14055	2	-5773	Tarm1
139002	chr7	3572882	3573383	502	*	1.69622	-0.93306	1.92029	-0.485896	0.627041	NA	Distal Intergenic	7	3611171	3616085	4915	2	42702	Oscar
139003	chr7	3601112	3601613	502	*	16.3278	-0.395029	0.708943	-0.557208	0.577386	NA	Intron (ENSMUST00000206503.1/ENSMUST00000206503.1, intron 1 of 3)	7	3611171	3616085	4915	2	14472	Oscar
139004	chr7	3666763	3667264	502	*	9.4959	-0.422467	0.798456	-0.529104	0.596733	NA	Promoter (<=1kb)	7	3665791	3666883	1093	2	0	Tmc4
139005	chr7	3684632	3685133	502	*	7.16459	0.317096	0.910415	0.348298	0.727616	NA	Promoter (<=1kb)	7	3678775	3684528	5754	2	-104	Mboat7
139006	chr7	3695221	3695722	502	*	3.42041	-0.917408	1.32004	-0.694982	0.487066	NA	Promoter (<=1kb)	7	3695189	3700578	5390	1	32	Tsen34
139007	chr7	3705450	3705951	502	*	6.50359	-0.608435	0.895025	-0.679797	0.496633	NA	Promoter (<=1kb)	7	3705616	3706228	613	1	0	Rps9
139008	chr7	3725273	3725774	502	*	0.15033	-0.068369	4.99372	-0.013691	0.989076	NA	Distal Intergenic	7	3712532	3720391	7860	2	-4882	Pirb
139009	chr7	3749040	3749541	502	*	0.442301	2.73324	4.98617	0.548165	0.583578	NA	Distal Intergenic	7	3731630	3739889	8260	2	-9151	Pira1
139010	chr7	3764403	3764904	502	*	0.166428	-0.142412	4.98864	-0.0285474	0.977226	NA	Distal Intergenic	7	3731630	3739889	8260	2	-24514	Pira1
139011	chr7	3768170	3768671	502	*	0.166428	-0.142412	4.98864	-0.0285474	0.977226	NA	Distal Intergenic	7	3731630	3739889	8260	2	-28281	Pira1
139012	chr7	3768706	3769207	502	*	0	NA	NA	NA	NA	NA	Distal Intergenic	7	3731630	3739889	8260	2	-28817	Pira1
139013	chr7	3769849	3770350	502	*	0.15033	-0.068369	4.99372	-0.013691	0.989076	NA	Distal Intergenic	7	3731630	3739889	8260	2	-29960	Pira1
139014	chr7	3789234	3789735	502	*	0.81261	-0.270267	4.04475	-0.0668193	0.946726	NA	Intron (ENSMUST00000120641.2/ENSMUST00000120641.2, intron 6 of 6)	7	3731630	3739889	8260	2	-49345	Pira1
139015	chr7	3830456	3830957	502	*	0.345522	2.73327	4.98617	0.548171	0.583574	NA	Distal Intergenic	7	3836812	3845051	8240	2	14094	Pira2
139016	chr7	3840891	3841392	502	*	1.74848	1.25656	2.11155	0.595091	0.551783	NA	Exon (ENSMUST00000108615.9/18725, exon 8 of 10)	7	3836812	3845051	8240	2	3659	Pira2
139017	chr7	3868873	3869374	502	*	2.5332	0.378694	1.3857	0.273287	0.784633	NA	Exon (ENSMUST00000205904.1/ENSMUST00000205904.1, exon 1 of 7)	7	3838202	3845051	6850	2	-23822	Pira2
139018	chr7	3887267	3887768	502	*	0.622877	1.54053	4.96836	0.310069	0.756509	NA	Intron (ENSMUST00000070639.7/100038909, intron 8 of 9)	7	3884242	3898120	13879	2	10352	Pira12
139019	chr7	3893241	3893742	502	*	0.51195	1.23777	4.97736	0.248679	0.803609	NA	Intron (ENSMUST00000070639.7/100038909, intron 8 of 9)	7	3884242	3898120	13879	2	4378	Pira12
139020	chr7	3896959	3897460	502	*	6.92706	-0.0795297	0.796869	-0.0998027	0.920501	NA	Promoter (<=1kb)	7	3884242	3898120	13879	2	660	Pira12
139021	chr7	3903634	3904135	502	*	5.74098	-0.229667	1.07828	-0.212994	0.831332	NA	Distal Intergenic	7	3884242	3898120	13879	2	-5514	Pira12
139022	chr7	4017996	4018497	502	*	0.204306	-0.0683831	4.99371	-0.0136938	0.989074	NA	Intron (ENSMUST00000068865.11/52855, intron 2 of 6)	7	4009167	4027048	17882	2	8551	Lair1
139023	chr7	4026765	4027266	502	*	11.6497	1.059	0.726225	1.45822	0.14478	NA	Promoter (<=1kb)	7	4009167	4027048	17882	2	0	Lair1
139024	chr7	4062085	4062586	502	*	1.63409	1.89988	1.8001	1.05543	0.291229	NA	Promoter (<=1kb)	7	4009573	4063116	53544	2	530	Lair1
139025	chr7	4104516	4105017	502	*	5.03604	-0.229235	1.00997	-0.226972	0.820446	NA	Intron (ENSMUST00000154825.7/77323, intron 3 of 8)	7	4119408	4125588	6181	1	-14391	Ttyh1
139026	chr7	4111702	4112203	502	*	13.3352	0.681211	0.749851	0.908462	0.363634	NA	Intron (ENSMUST00000154825.7/77323, intron 2 of 8)	7	4119408	4125588	6181	1	-7205	Ttyh1
139027	chr7	4113157	4113658	502	*	7.97927	1.31958	1.2326	1.07057	0.284365	NA	Intron (ENSMUST00000154825.7/77323, intron 2 of 8)	7	4119408	4125588	6181	1	-5750	Ttyh1
139028	chr7	4119991	4120492	502	*	19.2039	0.555	0.506226	1.09635	0.272926	NA	Promoter (<=1kb)	7	4120220	4125560	5341	1	0	Ttyh1
139029	chr7	4121929	4122430	502	*	12.1138	0.569241	0.706843	0.805329	0.42063	NA	Promoter (<=1kb)	7	4122149	4135407	13259	1	0	Ttyh1
139030	chr7	4125350	4125851	502	*	12.7666	0.464595	0.594824	0.781062	0.434766	NA	Promoter (<=1kb)	7	4125667	4133419	7753	1	0	Ttyh1
139031	chr7	4131065	4131566	502	*	16.9499	-0.421894	0.615142	-0.685847	0.492809	NA	Promoter (<=1kb)	7	4131137	4132034	898	1	0	Ttyh1
139032	chr7	4145767	4146268	502	*	17.9848	0.0721606	0.569009	0.126818	0.899084	NA	Promoter (1-2kb)	7	4144720	4145642	923	1	1047	Leng8
139033	chr7	4178422	4178923	502	*	7.08643	-0.453387	1.25044	-0.362583	0.716916	NA	Distal Intergenic	7	4151260	4164860	13601	2	-13562	Cdc42ep5
139034	chr7	4192500	4193001	502	*	0.332856	-1.15645	4.88751	-0.236612	0.812958	NA	Distal Intergenic	7	4151260	4164860	13601	2	-27640	Cdc42ep5
139035	chr7	4194129	4194630	502	*	0	NA	NA	NA	NA	NA	Distal Intergenic	7	4151260	4164860	13601	2	-29269	Cdc42ep5
139036	chr7	4198630	4199131	502	*	0	NA	NA	NA	NA	NA	Distal Intergenic	7	4151260	4164860	13601	2	-33770	Cdc42ep5
139037	chr7	4277308	4277809	502	*	0.373721	-1.09102	4.89223	-0.22301	0.823528	NA	Intron (ENSMUST00000118066.1/18729, intron 5 of 7)	7	4274189	4282645	8457	1	3119	Pira6
139038	chr7	4279682	4280183	502	*	0.692951	1.46346	4.7699	0.306812	0.758987	NA	Intron (ENSMUST00000118066.1/18729, intron 5 of 7)	7	4274189	4282645	8457	1	5493	Pira6
139039	chr7	4310297	4310798	502	*	1.72746	1.32693	1.72704	0.768326	0.442294	NA	Distal Intergenic	7	4337724	4345164	7441	1	-26926	Ncr1
139040	chr7	4389487	4389988	502	*	1.74722	-0.195913	1.96134	-0.0998873	0.920434	NA	Intron (ENSMUST00000206928.1/243816, intron 3 of 7)	7	4368833	4397728	28896	2	7740	Gp6
139041	chr7	4428138	4428639	502	*	8.09084	1.81482	0.714314	2.54065	0.0110646	NA	Intron (ENSMUST00000119485.7/108841, intron 5 of 6)	7	4435033	4445181	10149	2	16542	Rdh13
139042	chr7	4459217	4459718	502	*	0	NA	NA	NA	NA	NA	Promoter (<=1kb)	7	4460674	4469970	9297	1	-956	Eps8l1
139043	chr7	4470119	4470620	502	*	17.5837	-0.777191	0.56345	-1.37934	0.167789	NA	3' UTR	7	4473931	4474584	654	1	-3311	Eps8l1
139044	chr7	4479724	4480225	502	*	13.4396	-0.354665	0.657436	-0.539467	0.589565	NA	Promoter (2-3kb)	7	4477666	4479244	1579	1	2058	Eps8l1
139045	chr7	4502633	4503134	502	*	16.8135	-0.13204	0.525174	-0.251421	0.801489	NA	Promoter (<=1kb)	7	4481520	4501680	20161	2	-953	Ppp1r12c
139046	chr7	4524218	4524719	502	*	19.2148	0.447105	0.521953	0.8566	0.391666	NA	Promoter (<=1kb)	7	4520477	4524229	3753	2	0	Tnni3
139047	chr7	4536304	4536805	502	*	11.0867	0.988612	0.795291	1.24308	0.213837	NA	Distal Intergenic	7	4522933	4532453	9521	2	-3851	Dnaaf3
139048	chr7	4547289	4547790	502	*	16.9855	0.619922	0.594773	1.04228	0.29728	NA	Promoter (<=1kb)	7	4545688	4547541	1854	2	0	Syt5
139049	chr7	4548748	4549249	502	*	5.2172	0.785871	0.900182	0.873013	0.382656	NA	Promoter (1-2kb)	7	4545688	4547541	1854	2	-1207	Syt5
139050	chr7	4552877	4553378	502	*	2.85887	0.418979	1.50016	0.279289	0.780023	NA	Exon (ENSMUST00000049113.13/545902, exon 14 of 20)	7	4545688	4547541	1854	2	-5336	Syt5
139051	chr7	4623681	4624182	502	*	12.602	0.556043	0.610281	0.911125	0.362229	NA	Distal Intergenic	7	4628042	4630187	2146	2	6005	Tmem86b
139052	chr7	4647306	4647807	502	*	9.88335	0.375233	0.777032	0.482905	0.629163	NA	Promoter (<=1kb)	7	4642137	4647405	5269	2	0	Ppp6r1
139053	chr7	4649133	4649634	502	*	1.82054	-0.126157	2.02212	-0.0623883	0.950254	NA	Promoter (1-2kb)	7	4642137	4647405	5269	2	-1728	Ppp6r1
139054	chr7	4657626	4658127	502	*	13.1078	-0.704014	0.668981	-1.05237	0.292631	NA	Promoter (<=1kb)	7	4643237	4658981	15745	2	854	Ppp6r1
139055	chr7	4659812	4660313	502	*	9.54038	0.231771	0.776977	0.298299	0.765475	NA	Promoter (<=1kb)	7	4631495	4659019	27525	2	-793	Ppp6r1
139056	chr7	4704965	4705466	502	*	7.97577	-0.654589	0.876193	-0.747084	0.455013	NA	3' UTR	7	4708978	4710992	2015	1	-3512	Brsk1
139057	chr7	4755278	4755779	502	*	4.72882	1.95171	1.05912	1.84276	0.0653635	NA	Promoter (2-3kb)	7	4751792	4753094	1303	2	-2184	Cox6b2
139058	chr7	4783761	4784262	502	*	16.5841	-0.0988235	0.504066	-0.196053	0.844569	NA	Promoter (<=1kb)	7	4782937	4784341	1405	1	824	Tmem190
139059	chr7	4806631	4807132	502	*	11.0325	0.854619	0.662283	1.29041	0.196907	NA	Exon (ENSMUST00000206139.1/ENSMUST00000206139.1, exon 1 of 1)	7	4810443	4811906	1464	2	4774	Ube2s
139060	chr7	4844908	4845409	502	*	11.4906	0.335456	0.700966	0.478563	0.632249	NA	Promoter (<=1kb)	7	4828027	4844696	16670	2	-212	Shisa7
139061	chr7	4864987	4865488	502	*	14.3446	-0.92336	0.6949	-1.32877	0.183925	NA	Promoter (<=1kb)	7	4851334	4866168	14835	2	680	Isoc2b
139062	chr7	4899326	4899827	502	*	8.57924	-0.544928	0.881252	-0.618356	0.53634	NA	Exon (ENSMUST00000210663.1/102640043, exon 2 of 2)	7	4898450	4906516	8067	2	6689	Gm36210
139063	chr7	4911578	4912079	502	*	9.08664	-0.342722	0.801231	-0.427744	0.668838	NA	Intron (ENSMUST00000208121.1/ENSMUST00000208121.1, intron 1 of 1)	7	4915217	4922002	6786	1	-3138	Zfp628
139064	chr7	4924637	4925138	502	*	14.4881	0.510237	0.651914	0.782676	0.433817	NA	Promoter (<=1kb)	7	4925785	4944826	19042	1	-647	Ssc5d
139065	chr7	4938420	4938921	502	*	12.313	-0.452922	0.723319	-0.626172	0.531202	NA	Promoter (1-2kb)	7	4937090	4942867	5778	1	1330	Ssc5d
139066	chr7	4940173	4940674	502	*	11.8904	-0.183075	0.669559	-0.273427	0.784525	NA	3' UTR	7	4937090	4942867	5778	1	3083	Ssc5d
139067	chr7	4950581	4951082	502	*	9.07547	0.076767	0.665566	0.115341	0.908175	NA	Intron (ENSMUST00000208109.1/381836, intron 3 of 3)	7	4956134	4964345	8212	2	13263	Sbk2
139068	chr7	4954060	4954561	502	*	9.13327	-0.0695634	0.760809	-0.0914335	0.927148	NA	Intron (ENSMUST00000208109.1/381836, intron 3 of 3)	7	4956134	4964345	8212	2	9784	Sbk2
139069	chr7	4972497	4972998	502	*	10.0249	-0.542782	0.934594	-0.580768	0.561397	NA	Promoter (1-2kb)	7	4967340	4971168	3829	2	-1329	Sbk3
139070	chr7	4993661	4994162	502	*	16.8484	0.288211	0.495483	0.581678	0.560784	NA	Promoter (1-2kb)	7	4995011	4996029	1019	2	1867	Zfp579
139071	chr7	4994338	4994839	502	*	13.9619	-0.182029	0.595056	-0.305902	0.759679	NA	Promoter (1-2kb)	7	4995011	4996029	1019	2	1190	Zfp579
139072	chr7	4996589	4997090	502	*	9.71481	-1.03836	0.852213	-1.21843	0.22306	NA	Promoter (<=1kb)	7	4992852	4996158	3307	2	-431	Zfp579
139073	chr7	5017119	5017620	502	*	9.06426	1.46668	0.651251	2.2521	0.0243159	NA	Promoter (1-2kb)	7	5015807	5018482	2676	1	1312	Zfp524
139074	chr7	5052863	5053364	502	*	16.7712	-0.376457	0.565808	-0.665344	0.505831	NA	Promoter (<=1kb)	7	5051989	5053335	1347	1	874	Zfp580
139075	chr7	5053774	5054275	502	*	14.3937	-0.960503	0.624536	-1.53795	0.124062	NA	Promoter (1-2kb)	7	5051989	5053335	1347	1	1785	Zfp580
139076	chr7	5080854	5081355	502	*	6.25757	1.64208	1.09983	1.49303	0.135429	NA	Promoter (<=1kb)	7	5080293	5098176	17884	1	561	Epn1
139077	chr7	5086913	5087414	502	*	5.6018	0.339518	1.31721	0.257755	0.796596	NA	Promoter (2-3kb)	7	5089838	5092965	3128	1	-2424	Epn1
139078	chr7	5203005	5203506	502	*	4.39032	1.9163	1.09218	1.75457	0.0793325	NA	Distal Intergenic	7	5194916	5196747	1832	2	-6258	Vmn1r56
139079	chr7	5209073	5209574	502	*	2.34607	1.27958	1.4298	0.894938	0.37082	NA	Distal Intergenic	7	5220478	5221410	933	1	-10904	Vmn1r57
139080	chr7	5225167	5225668	502	*	0	NA	NA	NA	NA	NA	Distal Intergenic	7	5220478	5221410	933	1	4689	Vmn1r57
139081	chr7	5274741	5275242	502	*	1.26906	0.838205	2.9319	0.285892	0.774961	NA	Distal Intergenic	7	5298635	5317541	18907	2	42299	Nlrp2
139082	chr7	5275281	5275782	502	*	0.968399	2.38361	3.6248	0.657583	0.510806	NA	Distal Intergenic	7	5298635	5317541	18907	2	41759	Nlrp2
139083	chr7	5368082	5368583	502	*	5.42157	-0.0847694	0.836573	-0.101329	0.919289	NA	Distal Intergenic	7	5351208	5359965	8758	1	16874	Lgalsl2
139084	chr7	5418175	5418676	502	*	0.30066	-1.02304	4.89735	-0.208896	0.83453	NA	Distal Intergenic	7	5401681	5413396	11716	2	-4779	Vmn1r58
139085	chr7	5431053	5431554	502	*	5.89107	1.49773	0.813083	1.84203	0.0654702	NA	Distal Intergenic	7	5401681	5413396	11716	2	-17657	Vmn1r58
139086	chr7	5441464	5441965	502	*	1.33072	-2.90798	2.9441	-0.987731	0.323284	NA	Distal Intergenic	7	5453827	5454759	933	2	12794	Vmn1r59
139087	chr7	5559369	5559870	502	*	0.638975	1.46647	4.96325	0.295465	0.767638	NA	Distal Intergenic	7	5539346	5545309	5964	2	-14060	Vmn1r60
139088	chr7	5703956	5704457	502	*	0.638975	1.46647	4.96325	0.295465	0.767638	NA	Distal Intergenic	7	5609828	5611489	1662	2	-92467	Vmn1r61
139089	chr7	5722260	5722761	502	*	0.472547	2.96196	4.97209	0.595718	0.551364	NA	Distal Intergenic	7	5802345	5805445	3101	2	82684	Vmn1r63
139090	chr7	5831915	5832416	502	*	0.399498	2.73325	4.98617	0.548168	0.583577	NA	Distal Intergenic	7	5802345	5805445	3101	2	-26470	Vmn1r63
139091	chr7	5833521	5834022	502	*	0	NA	NA	NA	NA	NA	Distal Intergenic	7	5802345	5805445	3101	2	-28076	Vmn1r63
139092	chr7	5853454	5853955	502	*	2.18625	-1.77887	1.80515	-0.985441	0.324408	NA	Distal Intergenic	7	5883580	5884542	963	2	30587	Vmn1r64
139093	chr7	5859851	5860352	502	*	5.30621	1.56758	0.912152	1.71856	0.0856953	NA	Distal Intergenic	7	5883580	5884542	963	2	24190	Vmn1r64
139094	chr7	5997595	5998096	502	*	2.08064	0.0485473	1.5643	0.0310346	0.975242	NA	Distal Intergenic	7	6007750	6011010	3261	2	12914	Vmn1r65
139095	chr7	6081001	6081502	502	*	3.30036	1.92388	1.19285	1.61285	0.106777	NA	Intron (ENSMUST00000037728.12/83564, intron 5 of 9)	7	6066636	6067876	1241	1	14365	Nlrp4c
139096	chr7	6146325	6146826	502	*	10.3506	-0.498195	0.794704	-0.626893	0.530729	NA	Intron (ENSMUST00000094870.2/67109, intron 1 of 2)	7	6142402	6151048	8647	2	4222	Zfp787
139097	chr7	6191357	6191858	502	*	10.1935	0.534136	0.727244	0.734466	0.462665	NA	3' UTR	7	6197090	6216137	19048	1	-5232	Galp
139098	chr7	6201587	6202088	502	*	3.05907	0.214081	1.59004	0.134639	0.892898	NA	Promoter (<=1kb)	7	6202801	6211366	8566	1	-713	Galp
139099	chr7	6228456	6228957	502	*	7.55038	-0.683422	0.882905	-0.774061	0.438895	NA	Promoter (1-2kb)	7	6230179	6239190	9012	1	-1222	Zscan5b
139100	chr7	6240679	6241180	502	*	6.31438	-0.781455	1.00522	-0.777401	0.436922	NA	Distal Intergenic	7	6230179	6239190	9012	1	10500	Zscan5b
139101	chr7	6249443	6249944	502	*	2.15298	2.39696	1.88838	1.26932	0.204328	NA	Promoter (2-3kb)	7	6252710	6281859	29150	1	-2766	Eddm13
139102	chr7	6250531	6251032	502	*	0.942512	-2.42602	3.09261	-0.784456	0.432773	NA	Promoter (1-2kb)	7	6252710	6281859	29150	1	-1678	Eddm13
139103	chr7	6282647	6283148	502	*	19.3318	0.971208	0.514661	1.88708	0.0591493	NA	Exon (ENSMUST00000208604.1/ENSMUST00000208604.1, exon 3 of 3)	7	6286579	6307883	21305	1	-3431	Zfp667
139104	chr7	6287095	6287596	502	*	14.1128	-1.11514	0.705392	-1.58088	0.113907	NA	Promoter (<=1kb)	7	6287868	6307682	19815	1	-272	Zfp667
139105	chr7	6387099	6387600	502	*	6.44914	-0.470746	0.919051	-0.512208	0.608505	NA	Promoter (1-2kb)	7	6389536	6393773	4238	1	-1936	Zfp28
139106	chr7	6424855	6425356	502	*	6.52527	0.826019	0.916451	0.901324	0.367416	NA	Exon (ENSMUST00000161855.7/100042450, exon 3 of 5)	7	6415175	6432093	16919	1	9680	Smim17
139107	chr7	6433405	6433906	502	*	8.84327	-0.240739	0.673585	-0.3574	0.720793	NA	Intron (ENSMUST00000054781.6/100042450, intron 3 of 4)	7	6439836	6440896	1061	1	-5930	Or2bd2
139108	chr7	6434483	6434984	502	*	16.8376	0.943695	0.528042	1.78716	0.0739117	NA	Intron (ENSMUST00000054781.6/100042450, intron 3 of 4)	7	6439836	6440896	1061	1	-4852	Or2bd2
139109	chr7	6440060	6440561	502	*	14.0415	0.236172	0.51499	0.458596	0.646524	NA	Promoter (<=1kb)	7	6439836	6440896	1061	1	224	Or2bd2
139110	chr7	6550881	6551382	502	*	2.50718	2.67861	1.6358	1.63749	0.101529	NA	Distal Intergenic	7	6569993	6570919	927	1	-18611	Or5bw2
139111	chr7	6590775	6591276	502	*	0.459447	2.73325	4.98617	0.548166	0.583578	NA	Distal Intergenic	7	6569993	6570919	927	1	20782	Or5bw2
139112	chr7	6714448	6714949	502	*	5.79007	-0.411213	1.06479	-0.386194	0.699353	NA	Intron (ENSMUST00000051209.10/18616, intron 6 of 8)	7	6711696	6723215	11520	2	8266	Peg3
139113	chr7	6773917	6774418	502	*	5.21158	-0.399245	1.00168	-0.398574	0.690207	NA	Intron (ENSMUST00000200535.5/57775, intron 3 of 8)	7	6803587	6803670	84	1	-29169	Mir3099
139114	chr7	6776216	6776717	502	*	12.8594	-0.3869	0.604174	-0.640379	0.521926	NA	Intron (ENSMUST00000200535.5/57775, intron 3 of 8)	7	6803587	6803670	84	1	-26870	Mir3099
139115	chr7	6776995	6777496	502	*	16.195	0.331152	0.620343	0.533821	0.593465	NA	Intron (ENSMUST00000200535.5/57775, intron 3 of 8)	7	6803587	6803670	84	1	-26091	Mir3099
139116	chr7	6781533	6782034	502	*	7.07502	-0.808783	1.19177	-0.678639	0.497367	NA	Intron (ENSMUST00000200535.5/57775, intron 3 of 8)	7	6803587	6803670	84	1	-21553	Mir3099
139117	chr7	6812716	6813217	502	*	6.24558	-0.481185	1.22363	-0.393245	0.694139	NA	Intron (ENSMUST00000200535.5/57775, intron 3 of 8)	7	6803587	6803670	84	1	9129	Mir3099
139118	chr7	6866237	6866738	502	*	12.1252	0.158796	0.55005	0.288694	0.772815	NA	Intron (ENSMUST00000200535.5/57775, intron 3 of 8)	7	6803587	6803670	84	1	62650	Mir3099
139119	chr7	6869537	6870038	502	*	6.69	0.596977	1.16368	0.51301	0.607944	NA	Intron (ENSMUST00000200535.5/57775, intron 3 of 8)	7	6803587	6803670	84	1	65950	Mir3099
139120	chr7	6874374	6874875	502	*	7.12462	0.195083	0.877669	0.222274	0.824101	NA	Intron (ENSMUST00000200535.5/57775, intron 3 of 8)	7	6803587	6803670	84	1	70787	Mir3099
139121	chr7	6913660	6914161	502	*	8.76204	0.869066	0.916763	0.947972	0.343144	NA	Intron (ENSMUST00000200535.5/57775, intron 4 of 8)	7	6947602	6964825	17224	1	-33441	Usp29
139122	chr7	6937103	6937604	502	*	14.9411	0.118066	0.60918	0.193812	0.846323	NA	Intron (ENSMUST00000200535.5/57775, intron 6 of 8)	7	6947602	6964825	17224	1	-9998	Usp29
139123	chr7	6947888	6948389	502	*	7.43823	-0.654259	0.761724	-0.858919	0.390385	NA	Promoter (<=1kb)	7	6947602	6964825	17224	1	286	Usp29
139124	chr7	7071520	7072021	502	*	1.49786	1.79125	2.12883	0.841422	0.400111	NA	Distal Intergenic	7	7119020	7121445	2426	2	49424	Zfp954
139125	chr7	7074315	7074816	502	*	0.220404	-0.142445	4.98863	-0.0285539	0.97722	NA	Distal Intergenic	7	7119020	7121445	2426	2	46629	Zfp954
139126	chr7	7076392	7076893	502	*	1.86512	0.852419	1.81251	0.470297	0.638143	NA	Distal Intergenic	7	7119020	7121445	2426	2	44552	Zfp954
139127	chr7	7077083	7077584	502	*	0.472547	2.96196	4.97209	0.595718	0.551364	NA	Distal Intergenic	7	7119020	7121445	2426	2	43861	Zfp954
139128	chr7	7077802	7078303	502	*	1.31583	1.51191	2.5707	0.588131	0.556444	NA	Distal Intergenic	7	7119020	7121445	2426	2	43142	Zfp954
139129	chr7	7078396	7078897	502	*	0.955732	-0.123693	3.62807	-0.0340933	0.972803	NA	Distal Intergenic	7	7119020	7121445	2426	2	42548	Zfp954
139130	chr7	7208961	7209462	502	*	9.04204	-0.0319328	0.704771	-0.0453094	0.963861	NA	Promoter (<=1kb)	7	7202117	7209998	7882	2	536	Zfp772
139131	chr7	7222382	7222883	502	*	3.77933	0.653692	1.0856	0.602148	0.547076	NA	Intron (ENSMUST00000209833.1/76229, intron 6 of 6)	7	7202117	7209998	7882	2	-12384	Zfp772
139132	chr7	7295441	7295942	502	*	16.7047	0.78691	0.618987	1.27129	0.203627	NA	Promoter (<=1kb)	7	7294019	7296844	2826	2	902	Clcn4
139133	chr7	7297301	7297802	502	*	6.69649	-1.2315	1.19813	-1.02785	0.304021	NA	Promoter (<=1kb)	7	7294019	7296844	2826	2	-457	Clcn4
139134	chr7	7314317	7314818	502	*	5.56503	0.630325	0.873055	0.721976	0.470309	NA	Exon (ENSMUST00000232929.1/22306, exon 5 of 5)	7	7298001	7300851	2851	2	-13466	Clcn4
139135	chr7	7330840	7331341	502	*	1.88525	-0.24969	2.06279	-0.121045	0.903655	NA	Intron (ENSMUST00000072475.8/22306, intron 2 of 5)	7	7310437	7337609	27173	2	6268	Vmn2r30
139136	chr7	7354901	7355402	502	*	6.01484	1.23553	0.900073	1.3727	0.169846	NA	Intron (ENSMUST00000210877.1/22306, intron 4 of 5)	7	7310437	7337609	27173	2	-17292	Vmn2r30
139137	chr7	7362537	7363038	502	*	5.29823	-2.09621	1.20509	-1.73946	0.0819534	NA	Exon (ENSMUST00000210164.1/ENSMUST00000210164.1, exon 5 of 5)	7	7334149	7374573	40425	2	11535	Vmn2r30
139138	chr7	7363677	7364178	502	*	3.9495	1.11362	1.06425	1.04639	0.295381	NA	Intron (ENSMUST00000210877.1/22306, intron 4 of 5)	7	7334149	7374573	40425	2	10395	Vmn2r30
139139	chr7	7373288	7373789	502	*	4.39618	0.0886425	0.995413	0.089051	0.929041	NA	Promoter (<=1kb)	7	7334149	7374573	40425	2	784	Vmn2r30
139140	chr7	7403396	7403897	502	*	0.166428	-0.142412	4.98864	-0.0285474	0.977226	NA	Distal Intergenic	7	7378251	7399703	21453	2	-3693	Vmn2r31
139141	chr7	7409654	7410155	502	*	2.8259	0.525157	1.29672	0.40499	0.685485	NA	Distal Intergenic	7	7378251	7399703	21453	2	-9951	Vmn2r31
139142	chr7	7453974	7454475	502	*	0.695937	1.46275	4.72598	0.309512	0.756932	NA	Distal Intergenic	7	7462096	7480018	17923	2	25543	Vmn2r32
139143	chr7	7458461	7458962	502	*	2.25355	1.37694	1.5759	0.873749	0.382255	NA	Distal Intergenic	7	7462096	7480018	17923	2	21056	Vmn2r32
139144	chr7	7490614	7491115	502	*	3.26878	-1.31751	1.45096	-0.908031	0.363862	NA	Distal Intergenic	7	7462096	7480018	17923	2	-10596	Vmn2r32
139145	chr7	7521036	7521537	502	*	8.78206	1.32661	0.665103	1.99459	0.0460878	NA	Distal Intergenic	7	7462096	7480018	17923	2	-41018	Vmn2r32
139146	chr7	7528417	7528918	502	*	1.42092	1.35252	2.00395	0.674928	0.499721	NA	Distal Intergenic	7	7550967	7566786	15820	2	37868	Vmn2r33
139147	chr7	7540563	7541064	502	*	0.595618	1.31347	4.30936	0.304794	0.760523	NA	Distal Intergenic	7	7550967	7566786	15820	2	25722	Vmn2r33
139148	chr7	7551252	7551753	502	*	1.87357	1.3802	1.69079	0.816304	0.414327	NA	Exon (ENSMUST00000165921.1/624512, exon 6 of 6)	7	7550967	7566786	15820	2	15033	Vmn2r33
139149	chr7	7608835	7609336	502	*	0.526523	2.96194	4.97209	0.595714	0.551367	NA	Exon (ENSMUST00000173398.1/ENSMUST00000173398.1, exon 5 of 5)	7	7550967	7566786	15820	2	-42049	Vmn2r33
139150	chr7	7632935	7633436	502	*	1.2297	2.7704	3.14317	0.881406	0.378098	NA	Distal Intergenic	7	7670804	7689513	18710	2	56077	Vmn2r34
139151	chr7	7778535	7779036	502	*	0.472547	2.96196	4.97209	0.595718	0.551364	NA	Distal Intergenic	7	7786151	7819867	33717	2	40831	Vmn2r35
139152	chr7	7797122	7797623	502	*	0.373721	-1.09102	4.89223	-0.22301	0.823528	NA	Intron (ENSMUST00000169683.1/625353, intron 4 of 5)	7	7786151	7819867	33717	2	22244	Vmn2r35
139153	chr7	7803197	7803698	502	*	0.15033	-0.068369	4.99372	-0.013691	0.989076	NA	Intron (ENSMUST00000169683.1/625353, intron 4 of 5)	7	7786151	7819867	33717	2	16169	Vmn2r35
139154	chr7	7810869	7811370	502	*	0.316758	-1.091	4.89223	-0.223007	0.82353	NA	Intron (ENSMUST00000169683.1/625353, intron 4 of 5)	7	7786151	7819867	33717	2	8497	Vmn2r35
139155	chr7	7914827	7915328	502	*	0	NA	NA	NA	NA	NA	Exon (ENSMUST00000173026.1/ENSMUST00000173026.1, exon 5 of 5)	7	7875954	7902495	26542	2	-12332	Vmn2r36
139156	chr7	7917956	7918457	502	*	0.30066	-1.02304	4.89735	-0.208896	0.83453	NA	Intron (ENSMUST00000173026.1/ENSMUST00000173026.1, intron 2 of 4)	7	7875954	7902495	26542	2	-15461	Vmn2r36
139157	chr7	7922063	7922564	502	*	1.02033	-0.257466	2.47692	-0.103946	0.917212	NA	Distal Intergenic	7	7875954	7902495	26542	2	-19568	Vmn2r36
139158	chr7	7926238	7926739	502	*	0.622877	1.54053	4.96836	0.310069	0.756509	NA	Distal Intergenic	7	7875954	7902495	26542	2	-23743	Vmn2r36
139159	chr7	7929048	7929549	502	*	0.0875754	0	4.99742	0	1	NA	Distal Intergenic	7	7875954	7902495	26542	2	-26553	Vmn2r36
139160	chr7	8002163	8002664	502	*	1.80158	1.19477	1.98337	0.602393	0.546912	NA	Distal Intergenic	7	8009397	8035143	25747	2	32479	Vmn2r47
139161	chr7	8012468	8012969	502	*	1.1137	-0.66303	2.53907	-0.26113	0.793992	NA	Intron (ENSMUST00000176792.2/100042891, intron 5 of 5)	7	8009397	8035143	25747	2	22174	Vmn2r47
139162	chr7	8077230	8077731	502	*	0	NA	NA	NA	NA	NA	Distal Intergenic	7	8086387	8092838	6452	2	15107	Gm45351
139163	chr7	8082155	8082656	502	*	0.622877	1.54053	4.96836	0.310069	0.756509	NA	Distal Intergenic	7	8086387	8092838	6452	2	10182	Gm45351
139164	chr7	8091717	8092218	502	*	1.07857	-2.3488	2.75493	-0.852582	0.393891	NA	Promoter (<=1kb)	7	8086387	8092838	6452	2	620	Gm45351
139165	chr7	8092762	8093263	502	*	1.81116	-0.347801	1.72976	-0.201069	0.840645	NA	Promoter (<=1kb)	7	8086387	8092838	6452	2	0	Gm45351
139166	chr7	8093275	8093776	502	*	2.59217	0.11617	1.34859	0.0861416	0.931354	NA	Promoter (<=1kb)	7	8086326	8093041	6716	2	-234	Gm45351
139167	chr7	8099402	8099903	502	*	0.875031	3.80821	3.90063	0.976306	0.328913	NA	Distal Intergenic	7	8086326	8093041	6716	2	-6361	Gm45351
139168	chr7	8119517	8120018	502	*	0	NA	NA	NA	NA	NA	Distal Intergenic	7	8086326	8093041	6716	2	-26476	Gm45351
139169	chr7	8126349	8126850	502	*	0.51535	2.96194	4.97209	0.595714	0.551366	NA	Distal Intergenic	7	8086326	8093041	6716	2	-33308	Gm45351
139170	chr7	8211242	8211743	502	*	0.223391	-0.142441	4.98863	-0.0285532	0.977221	NA	Distal Intergenic	7	8182372	8200320	17949	2	-10922	Vmn2r42
139171	chr7	8211982	8212483	502	*	0.15033	-0.068369	4.99372	-0.013691	0.989076	NA	Distal Intergenic	7	8182372	8200320	17949	2	-11662	Vmn2r42
139172	chr7	8223751	8224252	502	*	0	NA	NA	NA	NA	NA	Distal Intergenic	7	8182372	8200320	17949	2	-23431	Vmn2r42
139173	chr7	8224333	8224834	502	*	0.646182	0.357153	4.88586	0.0730992	0.941727	NA	Distal Intergenic	7	8182372	8200320	17949	2	-24013	Vmn2r42
139174	chr7	8225951	8226452	502	*	0	NA	NA	NA	NA	NA	Distal Intergenic	7	8182372	8200320	17949	2	-25631	Vmn2r42
139175	chr7	8229609	8230110	502	*	2.07469	-3.41266	2.02055	-1.68898	0.0912234	NA	Distal Intergenic	7	8182372	8200320	17949	2	-29289	Vmn2r42
139176	chr7	8288964	8289465	502	*	1.6871	0.892958	1.91394	0.466554	0.640819	NA	Exon (ENSMUST00000210597.1/ENSMUST00000210597.1, exon 1 of 4)	7	8244348	8260599	16252	2	-28365	Vmn2r43
139177	chr7	8342984	8343485	502	*	0.818069	3.81015	4.89221	0.77882	0.436086	NA	Distal Intergenic	7	8366164	8383333	17170	2	39848	Vmn2r44
139178	chr7	8343644	8344145	502	*	0	NA	NA	NA	NA	NA	Distal Intergenic	7	8366164	8383333	17170	2	39188	Vmn2r44
139179	chr7	8357148	8357649	502	*	4.40228	-0.235547	1.00219	-0.235032	0.814184	NA	Intron (ENSMUST00000174727.1/ENSMUST00000174727.1, intron 1 of 4)	7	8366164	8383333	17170	2	25684	Vmn2r44
139180	chr7	8358331	8358832	502	*	6.22918	0.796944	0.784362	1.01604	0.30961	NA	Distal Intergenic	7	8366164	8383333	17170	2	24501	Vmn2r44
139181	chr7	8359246	8359747	502	*	7.69123	0.335804	0.703394	0.477405	0.633074	NA	Distal Intergenic	7	8366164	8383333	17170	2	23586	Vmn2r44
139182	chr7	8391075	8391576	502	*	6.3416	-0.708756	0.833915	-0.849914	0.395373	NA	Distal Intergenic	7	8366164	8383333	17170	2	-7742	Vmn2r44
139183	chr7	8400824	8401325	502	*	5.45402	1.38601	0.914015	1.51639	0.12942	NA	Intron (ENSMUST00000172969.1/ENSMUST00000172969.1, intron 5 of 5)	7	8366164	8383333	17170	2	-17491	Vmn2r44
139184	chr7	8442446	8442947	502	*	1.78929	2.88935	2.04664	1.41176	0.158022	NA	Distal Intergenic	7	8469563	8489075	19513	2	46128	Vmn2r45
139185	chr7	8580098	8580599	502	*	1.28516	0.791017	2.39349	0.330487	0.741032	NA	Distal Intergenic	7	8469563	8489075	19513	2	-91023	Vmn2r45
139186	chr7	8595956	8596457	502	*	0.70359	-2.12543	4.54675	-0.467461	0.64017	NA	Intron (ENSMUST00000173160.1/ENSMUST00000173160.1, intron 4 of 5)	7	8469563	8489075	19513	2	-106881	Vmn2r45
139187	chr7	8596979	8597480	502	*	0.0569627	0	4.99742	0	1	NA	Intron (ENSMUST00000173160.1/ENSMUST00000173160.1, intron 4 of 5)	7	8469563	8489075	19513	2	-107904	Vmn2r45
139188	chr7	8598272	8598773	502	*	0	NA	NA	NA	NA	NA	Intron (ENSMUST00000173160.1/ENSMUST00000173160.1, intron 4 of 5)	7	8469563	8489075	19513	2	-109197	Vmn2r45
139189	chr7	8705457	8705958	502	*	0	NA	NA	NA	NA	NA	Exon (ENSMUST00000173438.1/ENSMUST00000173438.1, exon 5 of 5)	7	8801136	8825685	24550	2	119727	Vmn2r47
139190	chr7	8708046	8708547	502	*	0.262726	0	4.99742	0	1	NA	Intron (ENSMUST00000173438.1/ENSMUST00000173438.1, intron 2 of 4)	7	8801136	8825685	24550	2	117138	Vmn2r47
139191	chr7	8711485	8711986	502	*	0	NA	NA	NA	NA	NA	Distal Intergenic	7	8801136	8825685	24550	2	113699	Vmn2r47
139192	chr7	8780041	8780542	502	*	0	NA	NA	NA	NA	NA	Distal Intergenic	7	8801136	8825685	24550	2	45143	Vmn2r47
139193	chr7	8802734	8803235	502	*	0	NA	NA	NA	NA	NA	Intron (ENSMUST00000174053.1/100042891, intron 5 of 5)	7	8801136	8825685	24550	2	22450	Vmn2r47
139194	chr7	8803476	8803977	502	*	0.0539764	0	4.99742	0	1	NA	Intron (ENSMUST00000174053.1/100042891, intron 5 of 5)	7	8801136	8825685	24550	2	21708	Vmn2r47
139195	chr7	8846893	8847394	502	*	0.467088	-1.65296	4.8578	-0.340269	0.733654	NA	Distal Intergenic	7	8856277	8862652	6376	2	15258	Gm45351
139196	chr7	8861477	8861978	502	*	0.688985	0.357153	4.69512	0.0760689	0.939364	NA	Promoter (<=1kb)	7	8856277	8862652	6376	2	674	Gm45351
139197	chr7	8862590	8863091	502	*	0.0569627	0	4.99742	0	1	NA	Promoter (<=1kb)	7	8856277	8862652	6376	2	0	Gm45351
139198	chr7	8869229	8869730	502	*	0	NA	NA	NA	NA	NA	Distal Intergenic	7	8855847	8862851	7005	2	-6378	Gm45351
139199	chr7	8896180	8896681	502	*	0.818069	3.81015	4.89221	0.77882	0.436086	NA	Distal Intergenic	7	8855847	8862851	7005	2	-33329	Gm45351
139200	chr7	8943943	8944444	502	*	0.166428	-0.142412	4.98864	-0.0285474	0.977226	NA	Exon (ENSMUST00000211658.1/ENSMUST00000211658.1, exon 1 of 1)	7	8906772	8931435	24664	2	-12508	Vmn2r40
139201	chr7	8981017	8981518	502	*	1.0239	1.09059	4.29966	0.253646	0.799769	NA	Distal Intergenic	7	9013806	9030798	16993	2	49280	Vmn2r39
139202	chr7	8987979	8988480	502	*	2.21751	1.81003	1.66364	1.08799	0.2766	NA	Distal Intergenic	7	9013806	9030798	16993	2	42318	Vmn2r39
139203	chr7	8993391	8993892	502	*	0	NA	NA	NA	NA	NA	Distal Intergenic	7	9013806	9030798	16993	2	36906	Vmn2r39
139204	chr7	8994145	8994646	502	*	0.66228	0.289657	4.73857	0.0611275	0.951258	NA	Distal Intergenic	7	9013806	9030798	16993	2	36152	Vmn2r39
139205	chr7	8994764	8995265	502	*	1.56255	1.1802	2.17374	0.542935	0.587175	NA	Distal Intergenic	7	9013806	9030798	16993	2	35533	Vmn2r39
139206	chr7	8995845	8996346	502	*	0	NA	NA	NA	NA	NA	Distal Intergenic	7	9013806	9030798	16993	2	34452	Vmn2r39
139207	chr7	8999398	8999899	502	*	0.15033	-0.068369	4.99372	-0.013691	0.989076	NA	Distal Intergenic	7	9013806	9030798	16993	2	30899	Vmn2r39
139208	chr7	9061617	9062118	502	*	0.166428	-0.142412	4.98864	-0.0285474	0.977226	NA	Intron (ENSMUST00000173446.1/ENSMUST00000173446.1, intron 1 of 3)	7	9013806	9030798	16993	2	-30819	Vmn2r39
139209	chr7	9064249	9064750	502	*	2.74736	0.512979	1.25812	0.407736	0.683467	NA	Distal Intergenic	7	9073775	9097881	24107	2	33131	Vmn2r38
139210	chr7	9065721	9066222	502	*	7.79837	1.91424	0.699632	2.73607	0.00621784	NA	Distal Intergenic	7	9073775	9097881	24107	2	31659	Vmn2r38
139211	chr7	9066304	9066805	502	*	2.48609	0.726073	1.38308	0.524969	0.599605	NA	Distal Intergenic	7	9073775	9097881	24107	2	31076	Vmn2r38
139212	chr7	9080564	9081065	502	*	0.0569627	0	4.99742	0	1	NA	Intron (ENSMUST00000108554.5/434110, intron 5 of 5)	7	9073775	9097881	24107	2	16816	Vmn2r38
139213	chr7	9081751	9082252	502	*	0.15033	-0.068369	4.99372	-0.013691	0.989076	NA	Intron (ENSMUST00000108554.5/434110, intron 5 of 5)	7	9073775	9097881	24107	2	15629	Vmn2r38
139214	chr7	9101584	9102085	502	*	0.0569627	0	4.99742	0	1	NA	Distal Intergenic	7	9073775	9097881	24107	2	-3703	Vmn2r38
139215	chr7	9107858	9108359	502	*	2.2755	-0.480627	1.5786	-0.304465	0.760774	NA	Distal Intergenic	7	9073775	9097881	24107	2	-9977	Vmn2r38
139216	chr7	9147224	9147725	502	*	1.12173	1.19177	2.78299	0.428232	0.668482	NA	Intron (ENSMUST00000174735.1/ENSMUST00000174735.1, intron 1 of 4)	7	9073775	9097881	24107	2	-49343	Vmn2r38
139217	chr7	9150757	9151258	502	*	0.272947	0	4.99742	0	1	NA	Distal Intergenic	7	9073775	9097881	24107	2	-52876	Vmn2r38
139218	chr7	9252113	9252614	502	*	0.472547	2.96196	4.97209	0.595718	0.551364	NA	Intron (ENSMUST00000174657.1/ENSMUST00000174657.1, intron 2 of 5)	7	9205546	9223653	18108	2	-28460	Vmn2r37
139219	chr7	9282614	9283115	502	*	1.24575	1.61016	3.70304	0.434821	0.663692	NA	Distal Intergenic	7	9205546	9223653	18108	2	-58961	Vmn2r37
139220	chr7	9319795	9320296	502	*	0.916283	-0.307075	3.21705	-0.0954522	0.923956	NA	Distal Intergenic	7	9205546	9223653	18108	2	-96142	Vmn2r37
139221	chr7	9335565	9336066	502	*	1.23313	0.531444	3.09623	0.171642	0.863719	NA	Intron (ENSMUST00000173643.1/ENSMUST00000173643.1, intron 4 of 5)	7	9205546	9223653	18108	2	-111912	Vmn2r37
139222	chr7	9337017	9337518	502	*	0.15033	-0.068369	4.99372	-0.013691	0.989076	NA	Intron (ENSMUST00000173643.1/ENSMUST00000173643.1, intron 4 of 5)	7	9205546	9223653	18108	2	-113364	Vmn2r37
139223	chr7	9408703	9409204	502	*	0	NA	NA	NA	NA	NA	Intron (ENSMUST00000172848.1/ENSMUST00000172848.1, intron 5 of 5)	7	9478413	9501500	23088	2	92296	Vmn2r46
139224	chr7	9452636	9453137	502	*	0.0428029	0	4.99742	0	1	NA	Distal Intergenic	7	9478413	9501500	23088	2	48363	Vmn2r46
139225	chr7	9479702	9480203	502	*	0	NA	NA	NA	NA	NA	Intron (ENSMUST00000173960.1/100042894, intron 6 of 6)	7	9478413	9501500	23088	2	21297	Vmn2r46
139226	chr7	9480214	9480715	502	*	0	NA	NA	NA	NA	NA	Intron (ENSMUST00000173960.1/100042894, intron 6 of 6)	7	9478413	9501500	23088	2	20785	Vmn2r46
139227	chr7	9483503	9484004	502	*	2.13199	3.6605	2.08047	1.75946	0.0784988	NA	Intron (ENSMUST00000173960.1/100042894, intron 6 of 6)	7	9478413	9501500	23088	2	17496	Vmn2r46
139228	chr7	9484630	9485131	502	*	0	NA	NA	NA	NA	NA	Intron (ENSMUST00000173960.1/100042894, intron 6 of 6)	7	9478413	9501500	23088	2	16369	Vmn2r46
139229	chr7	9519638	9520139	502	*	0.166428	-0.142412	4.98864	-0.0285474	0.977226	NA	Exon (ENSMUST00000173820.1/ENSMUST00000173820.1, exon 4 of 4)	7	9478413	9501500	23088	2	-18138	Vmn2r46
139230	chr7	9522862	9523363	502	*	0	NA	NA	NA	NA	NA	Intron (ENSMUST00000173820.1/ENSMUST00000173820.1, intron 1 of 3)	7	9478413	9501500	23088	2	-21362	Vmn2r46
139231	chr7	9548768	9549269	502	*	0	NA	NA	NA	NA	NA	Intron (ENSMUST00000174433.1/100042891, intron 5 of 5)	7	9546769	9572288	25520	2	23019	Vmn2r47
139232	chr7	9549813	9550314	502	*	0.15033	-0.068369	4.99372	-0.013691	0.989076	NA	Intron (ENSMUST00000174433.1/100042891, intron 5 of 5)	7	9546769	9572288	25520	2	21974	Vmn2r47
139233	chr7	9637594	9638095	502	*	0	NA	NA	NA	NA	NA	Distal Intergenic	7	9546769	9572288	25520	2	-65306	Vmn2r47
139234	chr7	9678090	9678591	502	*	0.565926	1.2378	4.97736	0.248686	0.803604	NA	Intron (ENSMUST00000175839.1/ENSMUST00000175839.1, intron 5 of 5)	7	9747811	9770571	22761	2	91980	Vmn2r46
139235	chr7	9720383	9720884	502	*	0	NA	NA	NA	NA	NA	Distal Intergenic	7	9747811	9770571	22761	2	49687	Vmn2r46
139236	chr7	9748871	9749372	502	*	0	NA	NA	NA	NA	NA	Intron (ENSMUST00000235334.1/100042894, intron 6 of 6)	7	9747811	9770571	22761	2	21199	Vmn2r46
139237	chr7	9750648	9751149	502	*	0	NA	NA	NA	NA	NA	Intron (ENSMUST00000235334.1/100042894, intron 6 of 6)	7	9747811	9770571	22761	2	19422	Vmn2r46
139238	chr7	9751658	9752159	502	*	0	NA	NA	NA	NA	NA	Intron (ENSMUST00000235334.1/100042894, intron 6 of 6)	7	9747811	9770571	22761	2	18412	Vmn2r46
139239	chr7	9795789	9796290	502	*	0	NA	NA	NA	NA	NA	Distal Intergenic	7	9754636	9770571	15936	2	-25218	Vmn2r46
139240	chr7	9818884	9819385	502	*	0	NA	NA	NA	NA	NA	Intron (ENSMUST00000170131.1/100042891, intron 5 of 5)	7	9816782	9841325	24544	2	21940	Vmn2r47
139241	chr7	9866094	9866595	502	*	0.560122	2.96194	4.97209	0.595714	0.551367	NA	Distal Intergenic	7	9868880	9876966	8087	2	10371	Gm45351
139242	chr7	9873127	9873628	502	*	0	NA	NA	NA	NA	NA	Intron (ENSMUST00000210683.1/72716, intron 2 of 4)	7	9868880	9876966	8087	2	3338	Gm45351
139243	chr7	9875765	9876266	502	*	1.48756	1.2248	3.18982	0.383972	0.700999	NA	Promoter (<=1kb)	7	9868880	9876966	8087	2	700	Gm45351
139244	chr7	9876791	9877292	502	*	0.30066	-1.02304	4.89735	-0.208896	0.83453	NA	Promoter (<=1kb)	7	9868880	9876966	8087	2	0	Gm45351
139245	chr7	9883301	9883802	502	*	0.345522	2.73327	4.98617	0.548171	0.583574	NA	Distal Intergenic	7	9868880	9876966	8087	2	-6335	Gm45351
139246	chr7	9910576	9911077	502	*	0.767748	-2.37017	4.8293	-0.490789	0.623576	NA	Distal Intergenic	7	9868880	9876966	8087	2	-33610	Gm45351
139247	chr7	9970554	9971055	502	*	2.29741	-1.44654	1.93529	-0.747451	0.454792	NA	Distal Intergenic	7	9927624	9953585	25962	2	-16969	Vmn2r48
139248	chr7	10001112	10001613	502	*	3.99413	-1.66473	1.26061	-1.32058	0.186643	NA	Distal Intergenic	7	9976245	9992257	16013	2	-8855	Vmn2r49
139249	chr7	10003551	10004052	502	*	2.86166	0.156194	1.30035	0.120117	0.904391	NA	Distal Intergenic	7	9976245	9992257	16013	2	-11294	Vmn2r49
139250	chr7	10010354	10010855	502	*	4.36543	-0.853307	1.20442	-0.708481	0.478646	NA	Distal Intergenic	7	9976245	9992257	16013	2	-18097	Vmn2r49
139251	chr7	10015967	10016468	502	*	8.05783	-0.310166	0.701296	-0.442275	0.65829	NA	Distal Intergenic	7	9976245	9992257	16013	2	-23710	Vmn2r49
139252	chr7	10017376	10017877	502	*	6.36869	0.234387	0.749237	0.312834	0.754407	NA	Distal Intergenic	7	9976245	9992257	16013	2	-25119	Vmn2r49
139253	chr7	10037159	10037660	502	*	3.9077	1.87994	1.12643	1.66893	0.0951315	NA	3' UTR	7	10035836	10053296	17461	2	15636	Vmn2r50
139254	chr7	10066601	10067102	502	*	8.45844	0.0199457	0.70193	0.0284156	0.977331	NA	Distal Intergenic	7	10035836	10053296	17461	2	-13305	Vmn2r50
139255	chr7	10067265	10067766	502	*	5.4497	1.5525	0.867374	1.78989	0.0734722	NA	Distal Intergenic	7	10035836	10053296	17461	2	-13969	Vmn2r50
139256	chr7	10284810	10285311	502	*	18.1298	0.765755	0.460204	1.66395	0.0961231	NA	Intron (ENSMUST00000237045.1/ENSMUST00000237045.1, intron 1 of 2)	7	10273828	10275351	1524	2	-9459	Vmn1r66
139257	chr7	10315195	10315696	502	*	4.36754	2.47885	1.05913	2.34047	0.0192595	NA	Distal Intergenic	7	10273828	10275351	1524	2	-39844	Vmn1r66
139258	chr7	10471223	10471724	502	*	2.31279	0.652155	1.44068	0.452671	0.650786	NA	Distal Intergenic	7	10487229	10495394	8166	2	23670	Zik1
139259	chr7	10471885	10472386	502	*	1.30911	2.53186	2.82156	0.897326	0.369545	NA	Distal Intergenic	7	10487229	10495394	8166	2	23008	Zik1
139260	chr7	10480823	10481324	502	*	12.6508	-0.103634	0.705543	-0.146886	0.883222	NA	Distal Intergenic	7	10487229	10495394	8166	2	14070	Zik1
139261	chr7	10742319	10742820	502	*	6.35084	1.21237	0.774592	1.56517	0.117542	NA	Distal Intergenic	7	10744543	10749538	4996	2	6718	Vmn1r71
139262	chr7	10827026	10827527	502	*	0.166428	-0.142412	4.98864	-0.0285474	0.977226	NA	Distal Intergenic	7	10794242	10799057	4816	2	-27969	Zscan4a
139263	chr7	10828251	10828752	502	*	0	NA	NA	NA	NA	NA	Distal Intergenic	7	10794242	10799057	4816	2	-29194	Zscan4a
139264	chr7	10829048	10829549	502	*	0	NA	NA	NA	NA	NA	Distal Intergenic	7	10794242	10799057	4816	2	-29991	Zscan4a
139265	chr7	10910724	10911225	502	*	0.166428	-0.142412	4.98864	-0.0285474	0.977226	NA	Distal Intergenic	7	10900740	10905050	4311	2	-5674	Zscan4b
139266	chr7	10911327	10911828	502	*	0.166428	-0.142412	4.98864	-0.0285474	0.977226	NA	Distal Intergenic	7	10900740	10905050	4311	2	-6277	Zscan4b
139267	chr7	10930204	10930705	502	*	1.21554	-1.05482	2.69682	-0.391133	0.695699	NA	Distal Intergenic	7	10900740	10905050	4311	2	-25154	Zscan4b
139268	chr7	10971166	10971667	502	*	0.692951	1.46346	4.7699	0.306812	0.758987	NA	Distal Intergenic	7	11005745	11010547	4803	1	-34078	Zscan4c
139269	chr7	11057215	11057716	502	*	0	NA	NA	NA	NA	NA	Distal Intergenic	7	11005745	11010547	4803	1	51470	Zscan4c
139270	chr7	11171152	11171653	502	*	0.166428	-0.142412	4.98864	-0.0285474	0.977226	NA	Intron (ENSMUST00000209835.1/ENSMUST00000209835.1, intron 1 of 1)	7	11161374	11166159	4786	2	-4993	Zscan4d
139271	chr7	11172151	11172652	502	*	1.24386	2.77099	3.11939	0.888312	0.374373	NA	Intron (ENSMUST00000209835.1/ENSMUST00000209835.1, intron 1 of 1)	7	11161374	11166159	4786	2	-5992	Zscan4d
139272	chr7	11174510	11175011	502	*	0.945093	4.00339	4.87888	0.820555	0.4119	NA	Intron (ENSMUST00000209835.1/ENSMUST00000209835.1, intron 1 of 1)	7	11161374	11166159	4786	2	-8351	Zscan4d
139273	chr7	11204622	11205123	502	*	3.01746	0.308343	1.16301	0.265126	0.790913	NA	Intron (ENSMUST00000210009.1/ENSMUST00000210009.1, intron 1 of 1)	7	11161374	11166159	4786	2	-38463	Zscan4d
139274	chr7	11205330	11205831	502	*	1.4874	-1.13883	2.23975	-0.508463	0.611129	NA	Intron (ENSMUST00000210009.1/ENSMUST00000210009.1, intron 1 of 1)	7	11161374	11166159	4786	2	-39171	Zscan4d
139275	chr7	11208957	11209458	502	*	1.42282	-1.15293	2.5959	-0.444135	0.656945	NA	Intron (ENSMUST00000210009.1/ENSMUST00000210009.1, intron 1 of 1)	7	11161374	11166159	4786	2	-42798	Zscan4d
139276	chr7	11210143	11210644	502	*	3.04319	1.68574	1.34978	1.2489	0.211701	NA	Intron (ENSMUST00000210009.1/ENSMUST00000210009.1, intron 1 of 1)	7	11161374	11166159	4786	2	-43984	Zscan4d
139277	chr7	11287633	11288134	502	*	0.808666	-2.09111	4.17071	-0.501379	0.616104	NA	Intron (ENSMUST00000209748.1/ENSMUST00000209748.1, intron 1 of 1)	7	11397915	11402318	4404	1	-109781	Zscan4f
139278	chr7	11480317	11480818	502	*	0.821391	1.47246	3.23694	0.454891	0.649187	NA	Distal Intergenic	7	11397934	11398979	1046	1	82383	Zscan4f
139279	chr7	11481848	11482349	502	*	0.343463	-1.02305	4.89735	-0.208899	0.834527	NA	Distal Intergenic	7	11397934	11398979	1046	1	83914	Zscan4f
139280	chr7	11484258	11484759	502	*	1.03847	2.33042	3.03479	0.767902	0.442545	NA	Distal Intergenic	7	11397934	11398979	1046	1	86324	Zscan4f
139281	chr7	11582357	11582858	502	*	5.03824	0.533501	0.964411	0.553188	0.580135	NA	Distal Intergenic	7	11669599	11670519	921	2	87661	Vmn1r72
139282	chr7	11587162	11587663	502	*	4.75927	-1.22166	1.13418	-1.07713	0.28142	NA	Intron (ENSMUST00000209309.1/ENSMUST00000209309.1, intron 5 of 6)	7	11669599	11670519	921	2	82856	Vmn1r72
139283	chr7	11604118	11604619	502	*	2.51773	0.640902	1.50811	0.424971	0.670858	NA	Distal Intergenic	7	11669599	11670519	921	2	65900	Vmn1r72
139284	chr7	11605282	11605783	502	*	5.60566	0.437721	0.825693	0.530125	0.596025	NA	Distal Intergenic	7	11669599	11670519	921	2	64736	Vmn1r72
139285	chr7	11606325	11606826	502	*	3.34695	0.0736604	1.1943	0.0616764	0.950821	NA	Distal Intergenic	7	11669599	11670519	921	2	63693	Vmn1r72
139286	chr7	11644954	11645455	502	*	0.984497	2.32443	3.59103	0.647288	0.517446	NA	Distal Intergenic	7	11669599	11670519	921	2	25064	Vmn1r72
139287	chr7	11796529	11797030	502	*	3.1743	1.07965	1.16567	0.926211	0.354336	NA	Distal Intergenic	7	11756257	11757168	912	1	40272	Vmn1r73
139288	chr7	11797126	11797627	502	*	1.99719	0.957937	1.69042	0.566685	0.570928	NA	Distal Intergenic	7	11756257	11757168	912	1	40869	Vmn1r73
139289	chr7	11966203	11966704	502	*	2.99803	1.71213	1.30733	1.30964	0.190319	NA	Distal Intergenic	7	11930311	11931285	975	2	-34918	Vmn1r76
139290	chr7	12014272	12014773	502	*	14.6225	0.994105	0.556206	1.7873	0.0738895	NA	Distal Intergenic	7	12041299	12042219	921	1	-26526	Vmn1r77
139291	chr7	12017057	12017558	502	*	11.2157	-0.227669	0.594126	-0.3832	0.701571	NA	Distal Intergenic	7	12041299	12042219	921	1	-23741	Vmn1r77
139292	chr7	12017610	12018111	502	*	15.2566	0.22481	1.15718	0.194274	0.845962	NA	Distal Intergenic	7	12041299	12042219	921	1	-23188	Vmn1r77
139293	chr7	12075587	12076088	502	*	7.23019	0.894359	0.689398	1.2973	0.194527	NA	Distal Intergenic	7	12041299	12042219	921	1	34288	Vmn1r77
139294	chr7	12081979	12082480	502	*	2.3962	1.96115	1.62069	1.21007	0.226251	NA	Distal Intergenic	7	12041299	12042219	921	1	40680	Vmn1r77
139295	chr7	12124331	12124832	502	*	8.89119	0.21224	0.807055	0.262981	0.792566	NA	Distal Intergenic	7	12152464	12153405	942	1	-27632	Vmn1r78
139296	chr7	12289333	12289834	502	*	2.58411	2.67848	1.60896	1.66473	0.0959664	NA	Distal Intergenic	7	12304802	12305719	918	1	-14968	Vmn1r82
139297	chr7	12385316	12385817	502	*	6.63229	-0.449316	0.776849	-0.578383	0.563006	NA	Distal Intergenic	7	12360313	12362764	2452	2	-22552	Vmn1r84
139298	chr7	12479131	12479632	502	*	6.8018	1.00642	1.06008	0.949383	0.342426	NA	Promoter (<=1kb)	7	12478363	12495562	17200	1	768	Zfp606
139299	chr7	12526521	12527022	502	*	3.93861	0.524282	1.01544	0.51631	0.605638	NA	Intron (ENSMUST00000032541.4/73090, intron 3 of 5)	7	12512517	12556323	43807	1	14004	2900092C05Rik
139300	chr7	12536322	12536823	502	*	2.97464	1.31019	1.24119	1.05559	0.291154	NA	Intron (ENSMUST00000032541.4/73090, intron 3 of 5)	7	12512517	12556323	43807	1	23805	2900092C05Rik
