## Supplementary Table 1 for "The regenerative potential of adult *Nestin+* cerebellar astroglia is limited compared to in neonates" (part 23 of 26)

### Sheet: all results (continued)
seqnames	start	end	width	strand	baseMean	log2FoldChange	lfcSE	stat	pvalue	padj	annotation	geneChr	geneStart	geneEnd	geneLength	geneStrand	distanceToTSS	SYMBOL
139301	chr7	12542592	12543093	502	*	0.560122	2.96194	4.97209	0.595714	0.551367	NA	Intron (ENSMUST00000032541.4/73090, intron 3 of 5)	7	12512517	12556323	43807	1	30075	2900092C05Rik
139302	chr7	12544251	12544752	502	*	0	NA	NA	NA	NA	NA	Intron (ENSMUST00000032541.4/73090, intron 3 of 5)	7	12512517	12556323	43807	1	31734	2900092C05Rik
139303	chr7	12546485	12546986	502	*	0	NA	NA	NA	NA	NA	Intron (ENSMUST00000032541.4/73090, intron 3 of 5)	7	12512517	12556323	43807	1	33968	2900092C05Rik
139304	chr7	12673457	12673958	502	*	2.90124	1.88544	1.45389	1.29682	0.194694	NA	Intron (ENSMUST00000172743.8/100042499, intron 1 of 4)	7	12665463	12684991	19529	2	11033	Vmn2r55
139305	chr7	12681736	12682237	502	*	2.31395	0.371394	1.49905	0.247752	0.804326	NA	Promoter (2-3kb)	7	12665463	12684991	19529	2	2754	Vmn2r55
139306	chr7	12749421	12749922	502	*	14.6414	-0.85014	0.858726	-0.990002	0.322173	NA	Distal Intergenic	7	12688721	12735004	46284	2	-14417	Vmn2r56
139307	chr7	12753528	12754029	502	*	2.66667	1.42356	1.40288	1.01474	0.310229	NA	Distal Intergenic	7	12768090	12771116	3027	2	17087	Zscan18
139308	chr7	12779102	12779603	502	*	11.1777	0.409184	0.66458	0.615703	0.538091	NA	Promoter (1-2kb)	7	12768092	12780654	12563	2	1051	Zscan18
139309	chr7	12787933	12788434	502	*	8.52599	-0.858731	0.986943	-0.870092	0.38425	NA	Intron (ENSMUST00000210650.1/232875, intron 1 of 6)	7	12768092	12780654	12563	2	-7279	Zscan18
139310	chr7	12823923	12824424	502	*	1.60858	-1.13564	2.27589	-0.498986	0.617789	NA	Distal Intergenic	7	12804982	12818858	13877	2	-5065	Zfp329
139311	chr7	12909459	12909960	502	*	13.5742	-0.13382	0.63543	-0.210597	0.833202	NA	Distal Intergenic	7	12897867	12908243	10377	1	11592	Zscan22
139312	chr7	12913530	12914031	502	*	13.8109	-0.0752588	0.73973	-0.101738	0.918964	NA	Distal Intergenic	7	12922290	12926685	4396	1	-8259	Rps5
139313	chr7	12926596	12927097	502	*	7.94544	0.429314	0.793851	0.540799	0.588646	NA	Promoter (<=1kb)	7	12927416	12931072	3657	1	-319	Rnf225
139314	chr7	12966432	12966933	502	*	17.0262	-0.0679638	0.565776	-0.120125	0.904384	NA	Promoter (<=1kb)	7	12966103	12970712	4610	1	329	Zfp324
139315	chr7	12981809	12982310	502	*	9.76938	0.675774	0.719468	0.939269	0.347593	NA	Promoter (2-3kb)	7	12979520	12984340	4821	1	2289	Zfp446
139316	chr7	12992126	12992627	502	*	6.87433	-0.405435	1.05596	-0.383949	0.701016	NA	Intron (ENSMUST00000032539.13/26459, intron 4 of 9)	7	12993315	12996548	3234	2	3921	Slc27a5
139317	chr7	13005919	13006420	502	*	11.8646	-0.654871	0.611361	-1.07117	0.284093	NA	3' UTR	7	13003898	13009800	5903	2	3380	Zbtb45
139318	chr7	13010479	13010980	502	*	12.3106	0.114398	0.631667	0.181104	0.856286	NA	Promoter (<=1kb)	7	13008249	13010034	1786	2	-445	Zbtb45
139319	chr7	13031054	13031555	502	*	7.12479	1.14446	0.836093	1.36882	0.171056	NA	Promoter (<=1kb)	7	13030372	13031032	661	1	682	Trim28
139320	chr7	13035125	13035626	502	*	14.3908	-0.492249	0.524332	-0.938812	0.347827	NA	Promoter (<=1kb)	7	13032014	13034807	2794	2	-318	Chmp2a
139321	chr7	13046038	13046539	502	*	16.6045	-0.029208	0.616715	-0.0473607	0.962226	NA	Intron (ENSMUST00000069289.14/109889, intron 5 of 6)	7	13045115	13052380	7266	2	5841	Mzf1
139322	chr7	13123632	13124133	502	*	6.44691	0.820544	0.837389	0.979883	0.327144	NA	Distal Intergenic	7	13131471	13132358	888	2	8225	Vmn1r87
139323	chr7	13170036	13170537	502	*	17.6137	-0.530945	0.592845	-0.895588	0.370473	NA	5' UTR	7	13177719	13178669	951	1	-7182	Vmn1r88
139324	chr7	13172881	13173382	502	*	8.37312	-1.22599	1.16855	-1.04916	0.294104	NA	Intron (ENSMUST00000236472.1/ENSMUST00000236472.1, intron 2 of 2)	7	13177719	13178669	951	1	-4337	Vmn1r88
139325	chr7	13231729	13232230	502	*	1.75226	0.752653	1.83947	0.409167	0.682417	NA	Distal Intergenic	7	13219339	13220289	951	1	12390	Vmn1r89
139326	chr7	13239114	13239615	502	*	3.57193	1.95603	1.16902	1.67323	0.0942829	NA	Distal Intergenic	7	13219339	13220289	951	1	19775	Vmn1r89
139327	chr7	13256280	13256781	502	*	0.223391	-0.142441	4.98863	-0.0285532	0.977221	NA	Distal Intergenic	7	13277283	13311425	34143	1	-20502	Lig1
139328	chr7	13264332	13264833	502	*	9.625	0.0304994	0.908486	0.0335717	0.973219	NA	Intron (ENSMUST00000119139.7/321008, intron 2 of 2)	7	13277283	13311425	34143	1	-12450	Lig1
139329	chr7	13288582	13289083	502	*	11.1974	-0.386909	0.729025	-0.530721	0.595612	NA	Exon (ENSMUST00000148471.8/16881, exon 6 of 28)	7	13280146	13311433	31288	1	8436	Lig1
139330	chr7	13422909	13423410	502	*	2.45452	-1.77168	1.76715	-1.00256	0.316072	NA	Distal Intergenic	7	13398308	13405547	7240	1	24601	Cabp5
139331	chr7	13444368	13444869	502	*	2.68738	-0.375379	1.47329	-0.254789	0.798886	NA	Distal Intergenic	7	13450841	13473449	22609	1	-5972	Bsph1
139332	chr7	13500295	13500796	502	*	2.30753	1.37399	1.5014	0.915141	0.360117	NA	Distal Intergenic	7	13450856	13473379	22524	1	49439	Bsph1
139333	chr7	13501776	13502277	502	*	0.15033	-0.068369	4.99372	-0.013691	0.989076	NA	Distal Intergenic	7	13450856	13473379	22524	1	50920	Bsph1
139334	chr7	13503356	13503857	502	*	3.34177	2.02864	1.34753	1.50545	0.132207	NA	Distal Intergenic	7	13450856	13473379	22524	1	52500	Bsph1
139335	chr7	13508794	13509295	502	*	1.30125	0.754704	2.38331	0.316662	0.7515	NA	Distal Intergenic	7	13450856	13473379	22524	1	57938	Bsph1
139336	chr7	13596863	13597364	502	*	1.37854	0.211104	2.30267	0.0916781	0.926954	NA	Distal Intergenic	7	13554866	13571067	16202	2	-25796	Bsph2
139337	chr7	13702284	13702785	502	*	1.80195	-0.357531	1.81714	-0.196755	0.844019	NA	Distal Intergenic	7	13733505	13779636	46132	1	-30720	Sult2a2
139338	chr7	13762935	13763436	502	*	2.41262	-0.153622	1.59052	-0.0965864	0.923055	NA	Intron (ENSMUST00000086148.7/100043194, intron 3 of 3)	7	13733505	13779636	46132	1	29430	Sult2a2
139339	chr7	13933138	13933639	502	*	1.88798	0.51939	2.11013	0.246141	0.805573	NA	Intron (ENSMUST00000108520.3/434121, intron 3 of 5)	7	13909677	13989588	79912	2	55949	Sult2a4
139340	chr7	13971172	13971673	502	*	8.2135	0.0548031	0.751604	0.0729149	0.941874	NA	Intron (ENSMUST00000108520.3/434121, intron 3 of 5)	7	13909677	13989588	79912	2	17915	Sult2a4
139341	chr7	14029302	14029803	502	*	10.5035	2.04934	0.686375	2.98575	0.00282885	NA	Distal Intergenic	7	13909676	13989607	79932	2	-39695	Sult2a4
139342	chr7	14086987	14087488	502	*	1.27795	1.48509	3.6505	0.406818	0.684142	NA	Intron (ENSMUST00000098809.3/629203, intron 3 of 5)	7	14067446	14123044	55599	2	35556	Sult2a3
139343	chr7	14087544	14088045	502	*	4.17607	1.37653	1.04262	1.32026	0.18675	NA	Intron (ENSMUST00000098809.3/629203, intron 3 of 5)	7	14067446	14123044	55599	2	34999	Sult2a3
139344	chr7	14300751	14301252	502	*	1.30125	0.754704	2.38331	0.316662	0.7515	NA	Distal Intergenic	7	14222411	14254870	32460	2	-45881	Sult2a6
139345	chr7	14301293	14301794	502	*	0.345522	2.73327	4.98617	0.548171	0.583574	NA	Distal Intergenic	7	14222411	14254870	32460	2	-46423	Sult2a6
139346	chr7	14301849	14302350	502	*	0.345522	2.73327	4.98617	0.548171	0.583574	NA	Distal Intergenic	7	14222411	14254870	32460	2	-46979	Sult2a6
139347	chr7	14403696	14404197	502	*	6.71265	-0.0995133	0.818611	-0.121564	0.903245	NA	Distal Intergenic	7	14423523	14436447	12925	2	32250	Sult2a8
139348	chr7	14622290	14622791	502	*	11.7028	-0.460391	0.624941	-0.736695	0.461308	NA	Promoter (<=1kb)	7	14530652	14622479	91828	2	0	Nlrp5-ps
139349	chr7	14622830	14623331	502	*	11.0092	0.0517212	0.600582	0.0861185	0.931372	NA	Promoter (<=1kb)	7	14530652	14622479	91828	2	-351	Nlrp5-ps
139350	chr7	14698815	14699316	502	*	8.62986	0.0354367	0.6733	0.0526314	0.958026	NA	Distal Intergenic	7	14659745	14664574	4830	1	39070	Obox7
139351	chr7	14719568	14720069	502	*	6.1975	-0.0672893	0.788971	-0.0852874	0.932033	NA	Distal Intergenic	7	14659745	14664574	4830	1	59823	Obox7
139352	chr7	14767741	14768242	502	*	2.14206	-0.652274	1.58672	-0.411085	0.681011	NA	Exon (ENSMUST00000177206.2/ENSMUST00000177206.2, exon 1 of 1)	7	14659745	14664574	4830	1	107996	Obox7
139353	chr7	14768648	14769149	502	*	2.13478	0.589607	1.45458	0.405345	0.685224	NA	Distal Intergenic	7	14659745	14664574	4830	1	108903	Obox7
139354	chr7	14769300	14769801	502	*	1.78647	3.37348	2.3077	1.46184	0.143786	NA	Distal Intergenic	7	14659745	14664574	4830	1	109555	Obox7
139355	chr7	14771174	14771675	502	*	4.43375	-0.172248	0.946474	-0.181989	0.855591	NA	Distal Intergenic	7	14659745	14664574	4830	1	111429	Obox7
139356	chr7	14772422	14772923	502	*	1.81793	0.0582248	1.77384	0.0328241	0.973815	NA	Distal Intergenic	7	14659745	14664574	4830	1	112677	Obox7
139357	chr7	14775279	14775780	502	*	3.61211	0.69711	1.08759	0.640969	0.521543	NA	Distal Intergenic	7	14659745	14664574	4830	1	115534	Obox7
139358	chr7	14783475	14783976	502	*	4.59217	0.0566504	0.959183	0.0590611	0.952903	NA	Distal Intergenic	7	14659745	14664574	4830	1	123730	Obox7
139359	chr7	14785984	14786485	502	*	10.47	0.501938	0.590173	0.850493	0.395051	NA	Distal Intergenic	7	14659745	14664574	4830	1	126239	Obox7
139360	chr7	14802103	14802604	502	*	3.17462	-0.378849	1.19764	-0.316328	0.751753	NA	Distal Intergenic	7	14659745	14664574	4830	1	142358	Obox7
139361	chr7	14815624	14816125	502	*	4.07926	0.0984887	1.22177	0.0806117	0.935751	NA	Distal Intergenic	7	14659745	14664574	4830	1	155879	Obox7
139362	chr7	14816177	14816678	502	*	4.08134	1.44406	1.12905	1.279	0.200896	NA	Distal Intergenic	7	14659745	14664574	4830	1	156432	Obox7
139363	chr7	14816712	14817213	502	*	1.0239	1.09059	4.29966	0.253646	0.799769	NA	Distal Intergenic	7	14659745	14664574	4830	1	156967	Obox7
139364	chr7	14817232	14817733	502	*	1.42671	0.783705	2.00431	0.391011	0.695789	NA	Distal Intergenic	7	14659745	14664574	4830	1	157487	Obox7
139365	chr7	14818687	14819188	502	*	3.30095	-0.205089	1.2096	-0.16955	0.865364	NA	Distal Intergenic	7	14659745	14664574	4830	1	158942	Obox7
139366	chr7	14821119	14821620	502	*	7.58576	0.699301	0.672996	1.03909	0.298764	NA	Distal Intergenic	7	14659745	14664574	4830	1	161374	Obox7
139367	chr7	14905101	14905602	502	*	4.77757	-0.627959	0.991372	-0.633424	0.526457	NA	Exon (ENSMUST00000176578.1/ENSMUST00000176578.1, exon 1 of 1)	7	14659745	14664574	4830	1	245356	Obox7
139368	chr7	14906215	14906716	502	*	0.928384	-2.39979	3.05921	-0.784448	0.432777	NA	Distal Intergenic	7	14659745	14664574	4830	1	246470	Obox7
139369	chr7	14919561	14920062	502	*	11.1858	0.487918	0.59646	0.818024	0.413344	NA	Distal Intergenic	7	14659745	14664574	4830	1	259816	Obox7
139370	chr7	14938581	14939082	502	*	9.88984	0.267582	0.68103	0.392908	0.694387	NA	Distal Intergenic	7	14659745	14664574	4830	1	278836	Obox7
139371	chr7	14957447	14957948	502	*	6.03519	-0.331849	0.908051	-0.365452	0.714774	NA	Distal Intergenic	7	14659745	14664574	4830	1	297702	Obox7
139372	chr7	14974590	14975091	502	*	0.51195	1.23777	4.97736	0.248679	0.803609	NA	Distal Intergenic	7	14659745	14664574	4830	1	314845	Obox7
139373	chr7	14982106	14982607	502	*	3.64071	-1.56308	1.26046	-1.24009	0.214942	NA	Distal Intergenic	7	14659745	14664574	4830	1	322361	Obox7
139374	chr7	15004324	15004825	502	*	5.23513	1.54167	0.879567	1.75276	0.079643	NA	Distal Intergenic	7	14659745	14664574	4830	1	344579	Obox7
139375	chr7	15006769	15007270	502	*	2.74695	0.243874	1.43264	0.170227	0.864832	NA	Exon (ENSMUST00000175831.1/ENSMUST00000175831.1, exon 1 of 1)	7	14659745	14664574	4830	1	347024	Obox7
139376	chr7	15007379	15007880	502	*	1.15115	-0.956971	3.3709	-0.283892	0.776493	NA	Exon (ENSMUST00000175831.1/ENSMUST00000175831.1, exon 1 of 1)	7	14659745	14664574	4830	1	347634	Obox7
139377	chr7	15016570	15017071	502	*	2.41067	0.0900317	1.39428	0.064572	0.948515	NA	Distal Intergenic	7	14659745	14664574	4830	1	356825	Obox7
139378	chr7	15021615	15022116	502	*	0.818069	3.81015	4.89221	0.77882	0.436086	NA	Distal Intergenic	7	14659745	14664574	4830	1	361870	Obox7
139379	chr7	15024605	15025106	502	*	4.20535	-0.0845382	1.11647	-0.0757192	0.939643	NA	Exon (ENSMUST00000176927.1/ENSMUST00000176927.1, exon 3 of 3)	7	15388721	15398545	9825	1	-363615	Obox2
139380	chr7	15090938	15091439	502	*	5.02435	0.542728	0.887	0.611869	0.540624	NA	Distal Intergenic	7	15388721	15398545	9825	1	-297282	Obox2
139381	chr7	15129019	15129520	502	*	1.65004	-0.0916533	2.16179	-0.0423969	0.966182	NA	Exon (ENSMUST00000176150.1/ENSMUST00000176150.1, exon 1 of 1)	7	15388721	15398545	9825	1	-259201	Obox2
139382	chr7	15133557	15134058	502	*	0.987896	3.9999	4.49731	0.889398	0.373789	NA	Distal Intergenic	7	15388721	15398545	9825	1	-254663	Obox2
139383	chr7	15138530	15139031	502	*	2.8011	1.68269	1.36074	1.2366	0.216237	NA	Distal Intergenic	7	15388721	15398545	9825	1	-249690	Obox2
139384	chr7	15140432	15140933	502	*	2.5216	0.163069	1.37521	0.118577	0.90561	NA	Exon (ENSMUST00000180084.1/ENSMUST00000180084.1, exon 3 of 3)	7	15388721	15398545	9825	1	-247788	Obox2
139385	chr7	15141076	15141577	502	*	1.036	-0.697558	2.85484	-0.244342	0.806966	NA	Exon (ENSMUST00000180084.1/ENSMUST00000180084.1, exon 3 of 3)	7	15388721	15398545	9825	1	-247144	Obox2
139386	chr7	15144182	15144683	502	*	0.622877	1.54053	4.96836	0.310069	0.756509	NA	Distal Intergenic	7	15388721	15398545	9825	1	-244038	Obox2
139387	chr7	15150272	15150773	502	*	0.345522	2.73327	4.98617	0.548171	0.583574	NA	Distal Intergenic	7	15388721	15398545	9825	1	-237948	Obox2
139388	chr7	15151279	15151780	502	*	0.923536	0.000766506	4.73651	0.000161829	0.999871	NA	Exon (ENSMUST00000180123.1/ENSMUST00000180123.1, exon 2 of 3)	7	15388721	15398545	9825	1	-236941	Obox2
139389	chr7	15152376	15152877	502	*	0	NA	NA	NA	NA	NA	Exon (ENSMUST00000180123.1/ENSMUST00000180123.1, exon 3 of 3)	7	15388721	15398545	9825	1	-235844	Obox2
139390	chr7	15153679	15154180	502	*	0	NA	NA	NA	NA	NA	Distal Intergenic	7	15388721	15398545	9825	1	-234541	Obox2
139391	chr7	15155624	15156125	502	*	0	NA	NA	NA	NA	NA	Distal Intergenic	7	15388721	15398545	9825	1	-232596	Obox2
139392	chr7	15156214	15156715	502	*	0	NA	NA	NA	NA	NA	Distal Intergenic	7	15388721	15398545	9825	1	-232006	Obox2
139393	chr7	15159360	15159861	502	*	0.345522	2.73327	4.98617	0.548171	0.583574	NA	Distal Intergenic	7	15388721	15398545	9825	1	-228860	Obox2
139394	chr7	15161747	15162248	502	*	0	NA	NA	NA	NA	NA	Exon (ENSMUST00000177198.1/ENSMUST00000177198.1, exon 1 of 3)	7	15388721	15398545	9825	1	-226473	Obox2
139395	chr7	15162672	15163173	502	*	0	NA	NA	NA	NA	NA	Exon (ENSMUST00000177198.1/ENSMUST00000177198.1, exon 2 of 3)	7	15388721	15398545	9825	1	-225548	Obox2
139396	chr7	15163996	15164497	502	*	0.166428	-0.142412	4.98864	-0.0285474	0.977226	NA	Distal Intergenic	7	15388721	15398545	9825	1	-224224	Obox2
139397	chr7	15164840	15165341	502	*	0.166428	-0.142412	4.98864	-0.0285474	0.977226	NA	Distal Intergenic	7	15388721	15398545	9825	1	-223380	Obox2
139398	chr7	15167073	15167574	502	*	0.939634	-0.0790331	3.66514	-0.0215634	0.982796	NA	Distal Intergenic	7	15388721	15398545	9825	1	-221147	Obox2
139399	chr7	15167620	15168121	502	*	1.63068	1.32455	1.98896	0.665951	0.505442	NA	Distal Intergenic	7	15388721	15398545	9825	1	-220600	Obox2
139400	chr7	15170299	15170800	502	*	0	NA	NA	NA	NA	NA	Distal Intergenic	7	15388721	15398545	9825	1	-217921	Obox2
139401	chr7	15171031	15171532	502	*	0	NA	NA	NA	NA	NA	Distal Intergenic	7	15388721	15398545	9825	1	-217189	Obox2
139402	chr7	15172498	15172999	502	*	0	NA	NA	NA	NA	NA	Distal Intergenic	7	15388721	15398545	9825	1	-215722	Obox2
139403	chr7	15174005	15174506	502	*	0	NA	NA	NA	NA	NA	Exon (ENSMUST00000178057.1/ENSMUST00000178057.1, exon 3 of 3)	7	15388721	15398545	9825	1	-214215	Obox2
139404	chr7	15175041	15175542	502	*	0	NA	NA	NA	NA	NA	Exon (ENSMUST00000178057.1/ENSMUST00000178057.1, exon 3 of 3)	7	15388721	15398545	9825	1	-213179	Obox2
139405	chr7	15177957	15178458	502	*	0.15033	-0.068369	4.99372	-0.013691	0.989076	NA	Distal Intergenic	7	15388721	15398545	9825	1	-210263	Obox2
139406	chr7	15178517	15179018	502	*	0	NA	NA	NA	NA	NA	Distal Intergenic	7	15388721	15398545	9825	1	-209703	Obox2
139407	chr7	15179173	15179674	502	*	0.345522	2.73327	4.98617	0.548171	0.583574	NA	Distal Intergenic	7	15388721	15398545	9825	1	-209047	Obox2
139408	chr7	15181767	15182268	502	*	0.483186	-1.6988	4.85553	-0.349869	0.726437	NA	Distal Intergenic	7	15388721	15398545	9825	1	-206453	Obox2
139409	chr7	15182327	15182828	502	*	1.24577	1.35504	2.17735	0.622336	0.533721	NA	Distal Intergenic	7	15388721	15398545	9825	1	-205893	Obox2
139410	chr7	15182857	15183358	502	*	2.56301	1.36857	1.38767	0.986231	0.32402	NA	Distal Intergenic	7	15388721	15398545	9825	1	-205363	Obox2
139411	chr7	15183880	15184381	502	*	0	NA	NA	NA	NA	NA	Distal Intergenic	7	15388721	15398545	9825	1	-204340	Obox2
139412	chr7	15184615	15185116	502	*	0	NA	NA	NA	NA	NA	Exon (ENSMUST00000177624.1/ENSMUST00000177624.1, exon 1 of 3)	7	15388721	15398545	9825	1	-203605	Obox2
139413	chr7	15185587	15186088	502	*	0.483186	-1.6988	4.85553	-0.349869	0.726437	NA	Exon (ENSMUST00000177624.1/ENSMUST00000177624.1, exon 3 of 3)	7	15388721	15398545	9825	1	-202633	Obox2
139414	chr7	15186292	15186793	502	*	1.66175	-1.49764	2.06959	-0.723641	0.469286	NA	Exon (ENSMUST00000177624.1/ENSMUST00000177624.1, exon 3 of 3)	7	15388721	15398545	9825	1	-201928	Obox2
139415	chr7	15190107	15190608	502	*	0	NA	NA	NA	NA	NA	Distal Intergenic	7	15388721	15398545	9825	1	-198113	Obox2
139416	chr7	15191043	15191544	502	*	0	NA	NA	NA	NA	NA	Distal Intergenic	7	15388721	15398545	9825	1	-197177	Obox2
139417	chr7	15193338	15193839	502	*	0.472547	2.96196	4.97209	0.595718	0.551364	NA	Distal Intergenic	7	15388721	15398545	9825	1	-194882	Obox2
139418	chr7	15193900	15194401	502	*	0.15033	-0.068369	4.99372	-0.013691	0.989076	NA	Distal Intergenic	7	15388721	15398545	9825	1	-194320	Obox2
139419	chr7	15194407	15194908	502	*	1.73672	2.22349	2.47469	0.898492	0.368923	NA	Distal Intergenic	7	15388721	15398545	9825	1	-193813	Obox2
139420	chr7	15195095	15195596	502	*	0.345522	2.73327	4.98617	0.548171	0.583574	NA	Distal Intergenic	7	15388721	15398545	9825	1	-193125	Obox2
139421	chr7	15195842	15196343	502	*	0.472547	2.96196	4.97209	0.595718	0.551364	NA	Exon (ENSMUST00000178341.1/ENSMUST00000178341.1, exon 1 of 3)	7	15388721	15398545	9825	1	-192378	Obox2
139422	chr7	15196347	15196848	502	*	0.15033	-0.068369	4.99372	-0.013691	0.989076	NA	Exon (ENSMUST00000178341.1/ENSMUST00000178341.1, exon 2 of 3)	7	15388721	15398545	9825	1	-191873	Obox2
139423	chr7	15196983	15197484	502	*	0	NA	NA	NA	NA	NA	Exon (ENSMUST00000178341.1/ENSMUST00000178341.1, exon 3 of 3)	7	15388721	15398545	9825	1	-191237	Obox2
139424	chr7	15197881	15198382	502	*	0.703145	0.357159	4.62917	0.077154	0.938501	NA	Distal Intergenic	7	15388721	15398545	9825	1	-190339	Obox2
139425	chr7	15198589	15199090	502	*	0	NA	NA	NA	NA	NA	Distal Intergenic	7	15388721	15398545	9825	1	-189631	Obox2
139426	chr7	15201215	15201716	502	*	0	NA	NA	NA	NA	NA	Distal Intergenic	7	15388721	15398545	9825	1	-187005	Obox2
139427	chr7	15205384	15205885	502	*	0.166428	-0.142412	4.98864	-0.0285474	0.977226	NA	Distal Intergenic	7	15388721	15398545	9825	1	-182836	Obox2
139428	chr7	15206383	15206884	502	*	1.35669	1.56475	2.60408	0.600885	0.547917	NA	Distal Intergenic	7	15388721	15398545	9825	1	-181837	Obox2
139429	chr7	15207504	15208005	502	*	0	NA	NA	NA	NA	NA	Exon (ENSMUST00000179441.1/ENSMUST00000179441.1, exon 1 of 3)	7	15388721	15398545	9825	1	-180716	Obox2
139430	chr7	15208185	15208686	502	*	0.15033	-0.068369	4.99372	-0.013691	0.989076	NA	Exon (ENSMUST00000179441.1/ENSMUST00000179441.1, exon 3 of 3)	7	15388721	15398545	9825	1	-180035	Obox2
139431	chr7	15209213	15209714	502	*	0.0997656	0	4.99742	0	1	NA	Distal Intergenic	7	15388721	15398545	9825	1	-179007	Obox2
139432	chr7	15209881	15210382	502	*	0.345522	2.73327	4.98617	0.548171	0.583574	NA	Distal Intergenic	7	15388721	15398545	9825	1	-178339	Obox2
139433	chr7	15212716	15213217	502	*	0	NA	NA	NA	NA	NA	Distal Intergenic	7	15388721	15398545	9825	1	-175504	Obox2
139434	chr7	15213628	15214129	502	*	0	NA	NA	NA	NA	NA	Distal Intergenic	7	15388721	15398545	9825	1	-174592	Obox2
139435	chr7	15215976	15216477	502	*	0.15033	-0.068369	4.99372	-0.013691	0.989076	NA	Distal Intergenic	7	15388721	15398545	9825	1	-172244	Obox2
139436	chr7	15216736	15217237	502	*	0.719243	0.294767	3.72061	0.0792255	0.936853	NA	Distal Intergenic	7	15388721	15398545	9825	1	-171484	Obox2
139437	chr7	15217734	15218235	502	*	0.0875754	0	4.99742	0	1	NA	Distal Intergenic	7	15388721	15398545	9825	1	-170486	Obox2
139438	chr7	15218991	15219492	502	*	0	NA	NA	NA	NA	NA	Exon (ENSMUST00000178284.1/ENSMUST00000178284.1, exon 2 of 3)	7	15388721	15398545	9825	1	-169229	Obox2
139439	chr7	15219541	15220042	502	*	0.15033	-0.068369	4.99372	-0.013691	0.989076	NA	Exon (ENSMUST00000178284.1/ENSMUST00000178284.1, exon 3 of 3)	7	15388721	15398545	9825	1	-168679	Obox2
139440	chr7	15220454	15220955	502	*	0	NA	NA	NA	NA	NA	Distal Intergenic	7	15388721	15398545	9825	1	-167766	Obox2
139441	chr7	15221263	15221764	502	*	0	NA	NA	NA	NA	NA	Distal Intergenic	7	15388721	15398545	9825	1	-166957	Obox2
139442	chr7	15223898	15224399	502	*	0.0539764	0	4.99742	0	1	NA	Distal Intergenic	7	15388721	15398545	9825	1	-164322	Obox2
139443	chr7	15227309	15227810	502	*	0	NA	NA	NA	NA	NA	Distal Intergenic	7	15388721	15398545	9825	1	-160911	Obox2
139444	chr7	15227875	15228376	502	*	0.332856	-1.15645	4.88751	-0.236612	0.812958	NA	Distal Intergenic	7	15388721	15398545	9825	1	-160345	Obox2
139445	chr7	15229078	15229579	502	*	0.968399	2.38361	3.6248	0.657583	0.510806	NA	Distal Intergenic	7	15388721	15398545	9825	1	-159142	Obox2
139446	chr7	15229713	15230214	502	*	0.15033	-0.068369	4.99372	-0.013691	0.989076	NA	Exon (ENSMUST00000179591.1/ENSMUST00000179591.1, exon 1 of 3)	7	15388721	15398545	9825	1	-158507	Obox2
139447	chr7	15230291	15230792	502	*	0.345522	2.73327	4.98617	0.548171	0.583574	NA	Exon (ENSMUST00000179591.1/ENSMUST00000179591.1, exon 2 of 3)	7	15388721	15398545	9825	1	-157929	Obox2
139448	chr7	15230794	15231295	502	*	0	NA	NA	NA	NA	NA	Exon (ENSMUST00000179591.1/ENSMUST00000179591.1, exon 3 of 3)	7	15388721	15398545	9825	1	-157426	Obox2
139449	chr7	15231772	15232273	502	*	0.0539764	0	4.99742	0	1	NA	Distal Intergenic	7	15388721	15398545	9825	1	-156448	Obox2
139450	chr7	15232554	15233055	502	*	0	NA	NA	NA	NA	NA	Distal Intergenic	7	15388721	15398545	9825	1	-155666	Obox2
139451	chr7	15235464	15235965	502	*	0.495852	1.31183	4.98245	0.26329	0.792327	NA	Distal Intergenic	7	15388721	15398545	9825	1	-152756	Obox2
139452	chr7	15237822	15238323	502	*	0	NA	NA	NA	NA	NA	Distal Intergenic	7	15388721	15398545	9825	1	-150398	Obox2
139453	chr7	15238589	15239090	502	*	0	NA	NA	NA	NA	NA	Distal Intergenic	7	15388721	15398545	9825	1	-149631	Obox2
139454	chr7	15239469	15239970	502	*	0	NA	NA	NA	NA	NA	Distal Intergenic	7	15388721	15398545	9825	1	-148751	Obox2
139455	chr7	15240501	15241002	502	*	0	NA	NA	NA	NA	NA	Distal Intergenic	7	15388721	15398545	9825	1	-147719	Obox2
139456	chr7	15241220	15241721	502	*	0	NA	NA	NA	NA	NA	Exon (ENSMUST00000179856.1/ENSMUST00000179856.1, exon 1 of 3)	7	15388721	15398545	9825	1	-147000	Obox2
139457	chr7	15241801	15242302	502	*	0.0875754	0	4.99742	0	1	NA	Exon (ENSMUST00000179856.1/ENSMUST00000179856.1, exon 2 of 3)	7	15388721	15398545	9825	1	-146419	Obox2
139458	chr7	15242967	15243468	502	*	0	NA	NA	NA	NA	NA	Exon (ENSMUST00000179856.1/ENSMUST00000179856.1, exon 3 of 3)	7	15388721	15398545	9825	1	-145253	Obox2
139459	chr7	15243854	15244355	502	*	0.467088	-1.65296	4.8578	-0.340269	0.733654	NA	Distal Intergenic	7	15388721	15398545	9825	1	-144366	Obox2
139460	chr7	15245806	15246307	502	*	0	NA	NA	NA	NA	NA	Distal Intergenic	7	15388721	15398545	9825	1	-142414	Obox2
139461	chr7	15246563	15247064	502	*	0	NA	NA	NA	NA	NA	Distal Intergenic	7	15388721	15398545	9825	1	-141657	Obox2
139462	chr7	15250138	15250639	502	*	0	NA	NA	NA	NA	NA	Distal Intergenic	7	15388721	15398545	9825	1	-138082	Obox2
139463	chr7	15250663	15251164	502	*	0	NA	NA	NA	NA	NA	Distal Intergenic	7	15388721	15398545	9825	1	-137557	Obox2
139464	chr7	15251819	15252320	502	*	0	NA	NA	NA	NA	NA	Distal Intergenic	7	15388721	15398545	9825	1	-136401	Obox2
139465	chr7	15252602	15253103	502	*	0	NA	NA	NA	NA	NA	Exon (ENSMUST00000179602.1/ENSMUST00000179602.1, exon 1 of 3)	7	15388721	15398545	9825	1	-135618	Obox2
139466	chr7	15253455	15253956	502	*	0	NA	NA	NA	NA	NA	Exon (ENSMUST00000179602.1/ENSMUST00000179602.1, exon 3 of 3)	7	15388721	15398545	9825	1	-134765	Obox2
139467	chr7	15254514	15255015	502	*	0.196545	0	4.99742	0	1	NA	Distal Intergenic	7	15388721	15398545	9825	1	-133706	Obox2
139468	chr7	15255190	15255691	502	*	0	NA	NA	NA	NA	NA	Distal Intergenic	7	15388721	15398545	9825	1	-133030	Obox2
139469	chr7	15257895	15258396	502	*	0	NA	NA	NA	NA	NA	Distal Intergenic	7	15388721	15398545	9825	1	-130325	Obox2
139470	chr7	15258971	15259472	502	*	0	NA	NA	NA	NA	NA	Distal Intergenic	7	15388721	15398545	9825	1	-129249	Obox2
139471	chr7	15261950	15262451	502	*	0	NA	NA	NA	NA	NA	Distal Intergenic	7	15388721	15398545	9825	1	-126270	Obox2
139472	chr7	15263061	15263562	502	*	0.0875754	0	4.99742	0	1	NA	Distal Intergenic	7	15388721	15398545	9825	1	-125159	Obox2
139473	chr7	15263962	15264463	502	*	0	NA	NA	NA	NA	NA	Exon (ENSMUST00000175738.1/ENSMUST00000175738.1, exon 1 of 3)	7	15388721	15398545	9825	1	-124258	Obox2
139474	chr7	15264653	15265154	502	*	0.359561	-1.09102	4.89223	-0.22301	0.823528	NA	Exon (ENSMUST00000175738.1/ENSMUST00000175738.1, exon 3 of 3)	7	15388721	15398545	9825	1	-123567	Obox2
139475	chr7	15265554	15266055	502	*	0	NA	NA	NA	NA	NA	Exon (ENSMUST00000175738.1/ENSMUST00000175738.1, exon 3 of 3)	7	15388721	15398545	9825	1	-122666	Obox2
139476	chr7	15266654	15267155	502	*	0	NA	NA	NA	NA	NA	Distal Intergenic	7	15388721	15398545	9825	1	-121566	Obox2
139477	chr7	15268483	15268984	502	*	0	NA	NA	NA	NA	NA	Distal Intergenic	7	15388721	15398545	9825	1	-119737	Obox2
139478	chr7	15269293	15269794	502	*	0.761956	-2.05751	3.54566	-0.58029	0.561719	NA	Distal Intergenic	7	15388721	15398545	9825	1	-118927	Obox2
139479	chr7	15276804	15277305	502	*	8.00815	0.741055	0.7058	1.04995	0.293741	NA	Distal Intergenic	7	15388721	15398545	9825	1	-111416	Obox2
139480	chr7	15279135	15279636	502	*	10.4367	0.0775521	0.789875	0.0981827	0.921787	NA	Distal Intergenic	7	15388721	15398545	9825	1	-109085	Obox2
139481	chr7	15281251	15281752	502	*	10.8956	0.54107	0.594701	0.909818	0.362918	NA	Distal Intergenic	7	15388721	15398545	9825	1	-106969	Obox2
139482	chr7	15288219	15288720	502	*	3.55846	0.344745	1.45388	0.237121	0.812563	NA	Exon (ENSMUST00000184613.1/ENSMUST00000184613.1, exon 1 of 1)	7	15388721	15398545	9825	1	-100001	Obox2
139483	chr7	15294108	15294609	502	*	3.8128	0.51372	1.07317	0.478695	0.632156	NA	Exon (ENSMUST00000176412.1/ENSMUST00000176412.1, exon 3 of 3)	7	15388721	15398545	9825	1	-94112	Obox2
139484	chr7	15295736	15296237	502	*	0.945093	4.00339	4.87888	0.820555	0.4119	NA	Distal Intergenic	7	15388721	15398545	9825	1	-92484	Obox2
139485	chr7	15296261	15296762	502	*	2.01123	-0.148363	1.74546	-0.0849993	0.932262	NA	Distal Intergenic	7	15388721	15398545	9825	1	-91959	Obox2
139486	chr7	15298372	15298873	502	*	6.4506	1.33841	0.759329	1.76263	0.0779637	NA	Distal Intergenic	7	15388721	15398545	9825	1	-89848	Obox2
139487	chr7	15304768	15305269	502	*	1.82927	3.36936	2.14033	1.57423	0.115435	NA	Distal Intergenic	7	15388721	15398545	9825	1	-83452	Obox2
139488	chr7	15313031	15313532	502	*	6.73614	0.255631	0.752278	0.33981	0.734	NA	Distal Intergenic	7	15388721	15398545	9825	1	-75189	Obox2
139489	chr7	15324185	15324686	502	*	8.44048	0.768606	0.63897	1.20288	0.229021	NA	Distal Intergenic	7	15388721	15398545	9825	1	-64035	Obox2
139490	chr7	15339566	15340067	502	*	2.02421	-1.86962	1.99084	-0.939109	0.347675	NA	Distal Intergenic	7	15388721	15398545	9825	1	-48654	Obox2
139491	chr7	15340877	15341378	502	*	5.23869	0.010238	0.854384	0.0119829	0.990439	NA	Distal Intergenic	7	15388721	15398545	9825	1	-47343	Obox2
139492	chr7	15351807	15352308	502	*	4.20052	0.387041	1.06903	0.362047	0.717317	NA	Distal Intergenic	7	15388721	15398545	9825	1	-36413	Obox2
139493	chr7	15417945	15418446	502	*	6.74447	-1.44154	0.887272	-1.62468	0.10423	NA	Intron (ENSMUST00000181001.7/71468, intron 1 of 3)	7	15390176	15398129	7954	1	27769	Obox2
139494	chr7	15431020	15431521	502	*	1.69495	1.98761	1.96563	1.01119	0.311927	NA	Intron (ENSMUST00000181001.7/71468, intron 1 of 3)	7	15390176	15398129	7954	1	40844	Obox2
139495	chr7	15431753	15432254	502	*	3.22815	0.355626	1.12655	0.315676	0.752248	NA	Exon (ENSMUST00000179203.1/ENSMUST00000179203.1, exon 1 of 3)	7	15390176	15398129	7954	1	41577	Obox2
139496	chr7	15432538	15433039	502	*	1.17217	-1.00378	2.61975	-0.383158	0.701603	NA	Exon (ENSMUST00000179203.1/ENSMUST00000179203.1, exon 3 of 3)	7	15390176	15398129	7954	1	42362	Obox2
139497	chr7	15433529	15434030	502	*	0	NA	NA	NA	NA	NA	Exon (ENSMUST00000179203.1/ENSMUST00000179203.1, exon 3 of 3)	7	15390176	15398129	7954	1	43353	Obox2
139498	chr7	15434314	15434815	502	*	2.306	-0.890241	1.62524	-0.54776	0.583857	NA	Intron (ENSMUST00000181001.7/71468, intron 1 of 3)	7	15390176	15398129	7954	1	44138	Obox2
139499	chr7	15436268	15436769	502	*	0.955732	-0.123693	3.62807	-0.0340933	0.972803	NA	Intron (ENSMUST00000181001.7/71468, intron 1 of 3)	7	15390176	15398129	7954	1	46092	Obox2
139500	chr7	15437039	15437540	502	*	0.51195	1.23777	4.97736	0.248679	0.803609	NA	Intron (ENSMUST00000181001.7/71468, intron 1 of 3)	7	15390176	15398129	7954	1	46863	Obox2
139501	chr7	15440109	15440610	502	*	5.74024	1.19749	0.784283	1.52686	0.126797	NA	Intron (ENSMUST00000181001.7/71468, intron 1 of 3)	7	15390176	15398129	7954	1	49933	Obox2
139502	chr7	15440889	15441390	502	*	0	NA	NA	NA	NA	NA	Intron (ENSMUST00000181001.7/71468, intron 1 of 3)	7	15390176	15398129	7954	1	50713	Obox2
139503	chr7	15442225	15442726	502	*	0.166428	-0.142412	4.98864	-0.0285474	0.977226	NA	Intron (ENSMUST00000181001.7/71468, intron 1 of 3)	7	15390176	15398129	7954	1	52049	Obox2
139504	chr7	15442928	15443429	502	*	0	NA	NA	NA	NA	NA	Exon (ENSMUST00000175654.1/ENSMUST00000175654.1, exon 1 of 3)	7	15390176	15398129	7954	1	52752	Obox2
139505	chr7	15443950	15444451	502	*	0.166428	-0.142412	4.98864	-0.0285474	0.977226	NA	Exon (ENSMUST00000175654.1/ENSMUST00000175654.1, exon 3 of 3)	7	15390176	15398129	7954	1	53774	Obox2
139506	chr7	15444844	15445345	502	*	0	NA	NA	NA	NA	NA	Exon (ENSMUST00000175654.1/ENSMUST00000175654.1, exon 3 of 3)	7	15390176	15398129	7954	1	54668	Obox2
139507	chr7	15445346	15445847	502	*	0	NA	NA	NA	NA	NA	Intron (ENSMUST00000181001.7/71468, intron 1 of 3)	7	15390176	15398129	7954	1	55170	Obox2
139508	chr7	15448283	15448784	502	*	0	NA	NA	NA	NA	NA	Intron (ENSMUST00000181001.7/71468, intron 1 of 3)	7	15390176	15398129	7954	1	58107	Obox2
139509	chr7	15451883	15452384	502	*	6.74343	0.382843	0.790833	0.484101	0.628314	NA	Intron (ENSMUST00000181001.7/71468, intron 1 of 3)	7	15512340	15556446	44107	1	-59956	Obox1
139510	chr7	15453549	15454050	502	*	1.67894	4.80466	2.39768	2.00388	0.0450829	NA	Intron (ENSMUST00000181001.7/71468, intron 1 of 3)	7	15512340	15556446	44107	1	-58290	Obox1
139511	chr7	15455044	15455545	502	*	8.53834	-0.751606	0.707032	-1.06304	0.287762	NA	Exon (ENSMUST00000175956.1/ENSMUST00000175956.1, exon 3 of 3)	7	15512340	15556446	44107	1	-56795	Obox1
139512	chr7	15455945	15456446	502	*	0.204306	-0.0683831	4.99371	-0.0136938	0.989074	NA	Exon (ENSMUST00000175956.1/ENSMUST00000175956.1, exon 3 of 3)	7	15512340	15556446	44107	1	-55894	Obox1
139513	chr7	15456981	15457482	502	*	0	NA	NA	NA	NA	NA	Intron (ENSMUST00000181001.7/71468, intron 1 of 3)	7	15512340	15556446	44107	1	-54858	Obox1
139514	chr7	15459652	15460153	502	*	0.15033	-0.068369	4.99372	-0.013691	0.989076	NA	Intron (ENSMUST00000181001.7/71468, intron 1 of 3)	7	15512340	15556446	44107	1	-52187	Obox1
139515	chr7	15462408	15462909	502	*	0.193133	-0.0683834	4.99371	-0.0136939	0.989074	NA	Intron (ENSMUST00000181001.7/71468, intron 1 of 3)	7	15512340	15556446	44107	1	-49431	Obox1
139516	chr7	15481413	15481914	502	*	2.63617	1.06782	1.46973	0.726542	0.467507	NA	Exon (ENSMUST00000176273.1/ENSMUST00000176273.1, exon 1 of 3)	7	15512340	15556446	44107	1	-30426	Obox1
139517	chr7	15482484	15482985	502	*	2.89476	-0.248571	1.28167	-0.193943	0.84622	NA	Intron (ENSMUST00000181001.7/71468, intron 1 of 3)	7	15512340	15556446	44107	1	-29355	Obox1
139518	chr7	15484712	15485213	502	*	3.93024	-0.149759	1.06743	-0.140299	0.888424	NA	Intron (ENSMUST00000181001.7/71468, intron 1 of 3)	7	15512340	15556446	44107	1	-27127	Obox1
139519	chr7	15490130	15490631	502	*	0.332856	-1.15645	4.88751	-0.236612	0.812958	NA	Intron (ENSMUST00000181001.7/71468, intron 1 of 3)	7	15512340	15556446	44107	1	-21709	Obox1
139520	chr7	15491677	15492178	502	*	3.41326	1.97049	1.19093	1.65459	0.0980087	NA	Intron (ENSMUST00000181001.7/71468, intron 1 of 3)	7	15512340	15556446	44107	1	-20162	Obox1
139521	chr7	15500249	15500750	502	*	1.3386	-1.27526	2.39622	-0.532197	0.59459	NA	Intron (ENSMUST00000181001.7/71468, intron 1 of 3)	7	15512340	15556446	44107	1	-11590	Obox1
139522	chr7	15501394	15501895	502	*	3.07097	0.813086	1.26756	0.641455	0.521227	NA	Exon (ENSMUST00000176032.1/ENSMUST00000176032.1, exon 1 of 1)	7	15512340	15556446	44107	1	-10445	Obox1
139523	chr7	15510304	15510805	502	*	2.00201	1.39709	1.59063	0.878327	0.379766	NA	Promoter (1-2kb)	7	15512340	15556446	44107	1	-1535	Obox1
139524	chr7	15513246	15513747	502	*	0.166428	-0.142412	4.98864	-0.0285474	0.977226	NA	Promoter (<=1kb)	7	15512340	15556446	44107	1	906	Obox1
139525	chr7	15591477	15591978	502	*	1.63411	-0.000910826	2.08799	-0.000436221	0.999652	NA	Intron (ENSMUST00000086122.9/246791, intron 3 of 3)	7	15479825	15627876	148052	2	35898	Obox3
139526	chr7	15596658	15597159	502	*	1.11152	2.50621	4.10155	0.611039	0.541174	NA	Intron (ENSMUST00000086122.9/246791, intron 3 of 3)	7	15479825	15627876	148052	2	30717	Obox3
139527	chr7	15597908	15598409	502	*	0.30066	-1.02304	4.89735	-0.208896	0.83453	NA	Intron (ENSMUST00000086122.9/246791, intron 3 of 3)	7	15479825	15627876	148052	2	29467	Obox3
139528	chr7	15598683	15599184	502	*	0	NA	NA	NA	NA	NA	Intron (ENSMUST00000086122.9/246791, intron 3 of 3)	7	15479825	15627876	148052	2	28692	Obox3
139529	chr7	15602357	15602858	502	*	1.34212	0.786705	2.14031	0.367567	0.713196	NA	Intron (ENSMUST00000086122.9/246791, intron 3 of 3)	7	15479825	15627876	148052	2	25018	Obox3
139530	chr7	15632883	15633384	502	*	17.3154	0.267777	0.462362	0.57915	0.562488	NA	Intron (ENSMUST00000095217.10/246791, intron 2 of 4)	7	15625302	15627876	2575	2	-5007	Obox3
139531	chr7	15633663	15634164	502	*	3.00554	-2.34882	1.64243	-1.43009	0.152692	NA	Intron (ENSMUST00000095217.10/246791, intron 2 of 4)	7	15626288	15639416	13129	2	5252	Obox3
139532	chr7	15692199	15692700	502	*	2.0152	3.42033	2.16614	1.579	0.114336	NA	Exon (ENSMUST00000176649.1/ENSMUST00000176649.1, exon 3 of 3)	7	15625717	15639902	14186	2	-52297	Obox3
139533	chr7	15704266	15704767	502	*	0.99907	3.99983	4.49098	0.890635	0.373125	NA	Distal Intergenic	7	15750131	15758656	8526	1	-45364	Obox5
139534	chr7	15705098	15705599	502	*	1.1869	2.7583	3.83549	0.719151	0.472048	NA	Distal Intergenic	7	15750131	15758656	8526	1	-44532	Obox5
139535	chr7	15707684	15708185	502	*	0.166428	-0.142412	4.98864	-0.0285474	0.977226	NA	Distal Intergenic	7	15750131	15758656	8526	1	-41946	Obox5
139536	chr7	15731215	15731716	502	*	2.63188	-0.681993	1.64286	-0.415124	0.678051	NA	Distal Intergenic	7	15750131	15758656	8526	1	-18415	Obox5
139537	chr7	15731721	15732222	502	*	1.36497	1.35289	2.02654	0.667587	0.504397	NA	Distal Intergenic	7	15750131	15758656	8526	1	-17909	Obox5
139538	chr7	15807592	15808093	502	*	1.82703	-1.47405	1.83506	-0.80327	0.421818	NA	Distal Intergenic	7	15833241	15839678	6438	2	31585	Obox6
139539	chr7	15808658	15809159	502	*	0	NA	NA	NA	NA	NA	Distal Intergenic	7	15833241	15839678	6438	2	30519	Obox6
139540	chr7	15917846	15918347	502	*	7.64434	0.615184	0.863911	0.712092	0.476408	NA	Intron (ENSMUST00000044355.9/20364, intron 5 of 5)	7	15917208	15922402	5195	2	4055	Selenow
139541	chr7	15921677	15922178	502	*	17.5056	0.366264	0.540987	0.677029	0.498388	NA	Promoter (<=1kb)	7	15917208	15922402	5195	2	224	Selenow
139542	chr7	15929815	15930316	502	*	11.5385	-0.518344	0.690956	-0.750184	0.453144	NA	Distal Intergenic	7	15917208	15922402	5195	2	-7413	Selenow
139543	chr7	15954964	15955465	502	*	11.9027	0.411293	0.658775	0.624331	0.53241	NA	Intron (ENSMUST00000098799.4/259300, intron 4 of 5)	7	15936183	15946074	9892	2	-8890	Nop53
139544	chr7	15974688	15975189	502	*	6.65641	-1.33559	0.989858	-1.34927	0.17725	NA	Exon (ENSMUST00000210713.1/243842, exon 7 of 8)	7	15972576	15978725	6150	2	3536	Bicra
139545	chr7	15975828	15976329	502	*	15.1003	0.131251	0.5375	0.244188	0.807085	NA	Promoter (2-3kb)	7	15972576	15978725	6150	2	2396	Bicra
139546	chr7	15980251	15980752	502	*	16.2912	-1.07605	0.665821	-1.61613	0.106067	NA	Promoter (1-2kb)	7	15972576	15978725	6150	2	-1526	Bicra
139547	chr7	15982922	15983423	502	*	8.02176	0.0685286	0.878146	0.0780378	0.937798	NA	Intron (ENSMUST00000210035.1/ENSMUST00000210035.1, intron 3 of 3)	7	15972576	15978725	6150	2	-4197	Bicra
139548	chr7	15988767	15989268	502	*	9.8172	-0.0625166	0.704654	-0.0887196	0.929305	NA	Promoter (<=1kb)	7	15970672	15988405	17734	2	-362	Bicra
139549	chr7	15998711	15999212	502	*	1.24159	-2.85069	2.76555	-1.03079	0.302641	NA	Promoter (<=1kb)	7	15971262	15999495	28234	2	283	Bicra
139550	chr7	16028507	16029008	502	*	17.613	0.639065	0.602012	1.06155	0.288441	NA	Intron (ENSMUST00000210781.1/243842, intron 1 of 14)	7	15970672	16047921	77250	2	18913	Bicra
139551	chr7	16103132	16103633	502	*	17.8185	-0.392615	0.581604	-0.675055	0.499641	NA	Intron (ENSMUST00000006181.6/108124, intron 1 of 10)	7	16107616	16115215	7600	1	-3983	Napa
139552	chr7	16132468	16132969	502	*	10.2297	-1.41216	0.710506	-1.98754	0.0468626	NA	Promoter (2-3kb)	7	16130348	16160513	30166	1	2120	Slc8a2
139553	chr7	16147575	16148076	502	*	16.8313	0.229592	0.701836	0.327131	0.743569	NA	Intron (ENSMUST00000211649.1/110891, intron 4 of 9)	7	16130348	16160513	30166	1	17227	Slc8a2
139554	chr7	16153432	16153933	502	*	15.736	-0.356246	0.532104	-0.669505	0.503174	NA	Intron (ENSMUST00000211649.1/110891, intron 8 of 9)	7	16175090	16178793	3704	1	-21157	Meis3
139555	chr7	16158779	16159280	502	*	17.4899	-0.292374	0.64209	-0.455347	0.648859	NA	3' UTR	7	16175090	16178793	3704	1	-15810	Meis3
139556	chr7	16180880	16181381	502	*	2.78252	-0.108834	1.39766	-0.0778687	0.937932	NA	Promoter (1-2kb)	7	16179042	16185515	6474	1	1838	Meis3
139557	chr7	16192289	16192790	502	*	10.1842	-0.656194	0.77834	-0.843068	0.39919	NA	Distal Intergenic	7	16184090	16186504	2415	1	8199	Meis3
139558	chr7	16210782	16211283	502	*	10.0002	-2.5311	1.10078	-2.29937	0.0214841	NA	Promoter (1-2kb)	7	16205989	16213185	7197	2	1902	Dhx34
139559	chr7	16262974	16263475	502	*	14.4457	0.622813	0.587845	1.05949	0.289379	NA	Distal Intergenic	7	16248550	16259540	10991	2	-3434	C5ar1
139560	chr7	16264180	16264681	502	*	2.45799	-0.505205	1.59853	-0.316043	0.75197	NA	Distal Intergenic	7	16248550	16259540	10991	2	-4640	C5ar1
139561	chr7	16311984	16312485	502	*	16.2747	-0.765622	0.545918	-1.40245	0.160782	NA	Promoter (1-2kb)	7	16313517	16317697	4181	1	-1032	Bbc3
139562	chr7	16342325	16342826	502	*	3.30231	-1.23623	1.29851	-0.952039	0.341077	NA	Intron (ENSMUST00000211741.1/56459, intron 6 of 8)	7	16334268	16368602	34335	2	25776	Sae1
139563	chr7	16364882	16365383	502	*	19.5087	-0.533143	0.964089	-0.553002	0.580262	NA	Intron (ENSMUST00000211741.1/56459, intron 5 of 8)	7	16334268	16368602	34335	2	3219	Sae1
139564	chr7	16373596	16374097	502	*	11.2647	-0.463659	0.867446	-0.53451	0.592988	NA	Intron (ENSMUST00000211741.1/56459, intron 2 of 8)	7	16334268	16368602	34335	2	-4994	Sae1
139565	chr7	16403467	16403968	502	*	4.55144	-0.275749	1.32553	-0.20803	0.835206	NA	Promoter (2-3kb)	7	16401207	16437696	36490	1	2260	Zc3h4
139566	chr7	16405967	16406468	502	*	12.9908	0.407165	0.69243	0.588024	0.556516	NA	Intron (ENSMUST00000214735.1/330474, intron 1 of 1)	7	16401207	16437696	36490	1	4760	Zc3h4
139567	chr7	16417023	16417524	502	*	10.8956	-0.243802	0.798722	-0.30524	0.760183	NA	Promoter (2-3kb)	7	16414845	16418386	3542	1	2178	Zc3h4
139568	chr7	16432604	16433105	502	*	10.016	-1.03048	0.679966	-1.51548	0.12965	NA	Exon (ENSMUST00000098789.4/330474, exon 13 of 14)	7	16414845	16418386	3542	1	17759	Zc3h4
139569	chr7	16459434	16459935	502	*	7.10652	-0.69201	0.859966	-0.804695	0.420996	NA	Intron (ENSMUST00000210748.1/18142, intron 9 of 10)	7	16452963	16455494	2532	1	6471	Tmem160
139570	chr7	16463132	16463633	502	*	15.8428	-0.244221	0.675132	-0.361738	0.717548	NA	Exon (ENSMUST00000210748.1/18142, exon 5 of 11)	7	16452963	16455494	2532	1	10169	Tmem160
139571	chr7	16471498	16471999	502	*	6.75439	0.315971	0.980062	0.322398	0.747151	NA	Exon (ENSMUST00000083959.1/ENSMUST00000083959.1, exon 1 of 1)	7	16455721	16475688	19968	2	3689	Npas1
139572	chr7	16489816	16490317	502	*	6.60919	1.15866	0.862561	1.34328	0.179182	NA	Distal Intergenic	7	16474429	16477728	3300	2	-12088	Npas1
139573	chr7	16491629	16492130	502	*	11.6806	-0.937996	0.768321	-1.22084	0.222147	NA	Distal Intergenic	7	16474429	16477728	3300	2	-13901	Npas1
139574	chr7	16504492	16504993	502	*	11.2634	0.185415	0.686228	0.270194	0.787011	NA	Intron (ENSMUST00000075845.10/232906, intron 5 of 6)	7	16474429	16477728	3300	2	-26764	Npas1
139575	chr7	16524262	16524763	502	*	14.3899	0.268423	0.618656	0.433882	0.664374	NA	Intron (ENSMUST00000075845.10/232906, intron 3 of 6)	7	16474429	16477728	3300	2	-46534	Npas1
139576	chr7	16557135	16557636	502	*	9.76916	1.58009	0.867598	1.82122	0.0685727	NA	Intron (ENSMUST00000075845.10/232906, intron 2 of 6)	7	16613824	16632544	18721	1	-56188	Gm29443
139577	chr7	16557732	16558233	502	*	12.806	-2.34994	1.46569	-1.6033	0.108868	NA	Intron (ENSMUST00000075845.10/232906, intron 2 of 6)	7	16613824	16632544	18721	1	-55591	Gm29443
139578	chr7	16558856	16559357	502	*	9.89489	0.533695	0.953211	0.559892	0.575553	NA	Intron (ENSMUST00000075845.10/232906, intron 2 of 6)	7	16613824	16632544	18721	1	-54467	Gm29443
139579	chr7	16575069	16575570	502	*	8.28355	-0.397089	1.01139	-0.392616	0.694603	NA	Intron (ENSMUST00000075845.10/232906, intron 1 of 6)	7	16613824	16632544	18721	1	-38254	Gm29443
139580	chr7	16581178	16581679	502	*	8.15047	0.154687	0.929613	0.1664	0.867843	NA	Intron (ENSMUST00000075845.10/232906, intron 1 of 6)	7	16613824	16632544	18721	1	-32145	Gm29443
139581	chr7	16611544	16612045	502	*	7.23161	-0.266195	0.912627	-0.291679	0.770532	NA	Promoter (1-2kb)	7	16613824	16632544	18721	1	-1779	Gm29443
139582	chr7	16633794	16634295	502	*	6.57939	0.330224	0.976728	0.338091	0.735294	NA	Distal Intergenic	7	16493719	16614993	121275	2	-18801	Arhgap35
139583	chr7	16639055	16639556	502	*	17.6428	0.696914	0.663535	1.0503	0.293578	NA	Distal Intergenic	7	16648949	16657476	8528	2	17920	Ceacam-ps1
139584	chr7	16644287	16644788	502	*	8.5962	0.690063	0.789152	0.874435	0.381881	NA	Distal Intergenic	7	16648949	16657476	8528	2	12688	Ceacam-ps1
139585	chr7	16661328	16661829	502	*	2.14334	0.260393	1.72685	0.150791	0.880141	NA	Distal Intergenic	7	16648949	16657476	8528	2	-3852	Ceacam-ps1
139586	chr7	16667233	16667734	502	*	0	NA	NA	NA	NA	NA	Distal Intergenic	7	16671331	16675705	4375	2	7971	Ceacam15
139587	chr7	16674746	16675247	502	*	6.75643	-0.759364	1.00171	-0.758071	0.448409	NA	Promoter (<=1kb)	7	16671331	16675705	4375	2	458	Ceacam15
139588	chr7	16700597	16701098	502	*	12.7191	0.605906	0.798554	0.758754	0.448	NA	Distal Intergenic	7	16721929	16726132	4204	1	-20831	Ceacam9
139589	chr7	16728512	16729013	502	*	13.9745	0.900749	0.56744	1.58739	0.112424	NA	Distal Intergenic	7	16721958	16725214	3257	1	6554	Ceacam9
139590	chr7	16759059	16759560	502	*	6.68703	-0.818574	1.21222	-0.67527	0.499504	NA	Distal Intergenic	7	16746764	16749294	2531	1	12295	Ap2s1
139591	chr7	16781780	16782281	502	*	16.85	0.492491	0.522577	0.942428	0.345974	NA	Promoter (<=1kb)	7	16782398	16787179	4782	1	-117	Slc1a5
139592	chr7	16809680	16810181	502	*	14.9959	0.121169	0.565264	0.214358	0.830268	NA	3' UTR	7	16811612	16815521	3910	2	5340	Fkrp
139593	chr7	16810591	16811092	502	*	17.3693	0.463412	0.461196	1.0048	0.314991	NA	Exon (ENSMUST00000061390.8/243853, exon 3 of 3)	7	16811612	16815521	3910	2	4429	Fkrp
139594	chr7	16815113	16815614	502	*	10.4815	0.455345	0.713816	0.637903	0.523537	NA	Promoter (<=1kb)	7	16811612	16815521	3910	2	0	Fkrp
139595	chr7	16825763	16826264	502	*	13.5295	1.10946	0.628639	1.76486	0.077588	NA	Promoter (1-2kb)	7	16824058	16828751	4694	1	1705	Strn4
139596	chr7	16843784	16844285	502	*	11.2622	-0.261251	0.626048	-0.417302	0.676458	NA	Promoter (<=1kb)	7	16844161	16848765	4605	1	0	Prkd2
139597	chr7	16876124	16876625	502	*	11.3582	0.984549	0.629728	1.56345	0.117946	NA	Promoter (<=1kb)	7	16875317	16887462	12146	1	807	Dact3
139598	chr7	16885381	16885882	502	*	19.0952	0.136176	0.472989	0.287905	0.773419	NA	Exon (ENSMUST00000108493.2/629378, exon 4 of 4)	7	16891786	16895425	3640	1	-5904	Gng8
139599	chr7	16894107	16894608	502	*	8.12937	-0.654124	0.881191	-0.742318	0.457895	NA	Promoter (<=1kb)	7	16894647	16895436	790	1	-39	Gng8
139600	chr7	16919607	16920108	502	*	19.3154	-0.113104	0.487891	-0.231822	0.816676	NA	Promoter (2-3kb)	7	16915401	16917165	1765	2	-2442	Calm3
139601	chr7	16921913	16922414	502	*	12.465	-0.984726	0.625932	-1.57321	0.115669	NA	Promoter (1-2kb)	7	16917144	16923829	6686	2	1415	Calm3
139602	chr7	16922584	16923085	502	*	19.3676	-0.241974	0.479392	-0.504753	0.613733	NA	Promoter (<=1kb)	7	16917144	16923829	6686	2	744	Calm3
139603	chr7	16930799	16931300	502	*	9.21056	-0.0756152	0.785137	-0.0963083	0.923276	NA	Distal Intergenic	7	16915379	16924114	8736	2	-6685	Calm3
139604	chr7	16932810	16933311	502	*	9.28373	-0.105612	0.774328	-0.136392	0.891511	NA	Distal Intergenic	7	16915379	16924114	8736	2	-8696	Calm3
139605	chr7	16938339	16938840	502	*	13.6836	-0.0342341	0.818295	-0.0418359	0.96663	NA	Distal Intergenic	7	16944682	16948828	4147	1	-5842	Pnma8b
139606	chr7	16939932	16940433	502	*	7.05077	-0.0947741	0.968994	-0.0978067	0.922086	NA	Distal Intergenic	7	16944682	16948828	4147	1	-4249	Pnma8b
139607	chr7	16945232	16945733	502	*	12.5065	-0.0463285	0.663229	-0.069853	0.944311	NA	Promoter (<=1kb)	7	16944682	16948828	4147	1	550	Pnma8b
139608	chr7	16956931	16957432	502	*	8.88552	-1.25699	0.959995	-1.30937	0.190409	NA	Promoter (2-3kb)	7	16959679	16964607	4929	1	-2247	Pnma8a
139609	chr7	16960869	16961370	502	*	13.5526	0.982079	0.771005	1.27377	0.202747	NA	Promoter (1-2kb)	7	16959679	16964607	4929	1	1190	Pnma8a
139610	chr7	16973990	16974491	502	*	17.3611	-0.252919	0.781565	-0.323606	0.746236	NA	Distal Intergenic	7	16983086	16988152	5067	1	-8595	Pnma8c
139611	chr7	16980253	16980754	502	*	15.1706	-0.652879	0.730901	-0.893252	0.371722	NA	Promoter (2-3kb)	7	16983086	16988152	5067	1	-2332	Pnma8c
139612	chr7	16982804	16983305	502	*	15.6288	-1.0423	0.678321	-1.53658	0.124395	NA	Promoter (<=1kb)	7	16983086	16988152	5067	1	0	Pnma8c
139613	chr7	16990338	16990839	502	*	8.64996	0.839007	0.807458	1.03907	0.298771	NA	Promoter (1-2kb)	7	16992708	16997516	4809	1	-1869	Ccdc8
139614	chr7	16991651	16992152	502	*	9.10109	-0.667977	0.869399	-0.76832	0.442297	NA	Promoter (<=1kb)	7	16992708	16997516	4809	1	-556	Ccdc8
139615	chr7	16995617	16996118	502	*	8.6384	-0.0715347	0.76279	-0.0937803	0.925284	NA	Promoter (2-3kb)	7	16992708	16997516	4809	1	2909	Ccdc8
139616	chr7	17003573	17004074	502	*	14.2561	0.139718	0.559183	0.249861	0.802695	NA	Distal Intergenic	7	17005112	17007083	1972	2	3009	Ppp5c
139617	chr7	17024800	17025301	502	*	13.5053	-0.161669	0.52741	-0.306534	0.759198	NA	Promoter (<=1kb)	7	17009949	17024746	14798	2	-54	Ppp5c
139618	chr7	17038255	17038756	502	*	14.995	-0.908026	0.835008	-1.08745	0.27684	NA	Intron (ENSMUST00000108492.8/53417, intron 13 of 14)	7	17007787	17027924	20138	2	-10331	Ppp5c
139619	chr7	17046580	17047081	502	*	2.23383	-0.238462	1.54238	-0.154607	0.877131	NA	Intron (ENSMUST00000108492.8/53417, intron 8 of 14)	7	17048851	17050663	1813	2	3582	Hif3a
139620	chr7	17058722	17059223	502	*	11.5404	0.171363	0.657736	0.260534	0.794452	NA	Promoter (2-3kb)	7	17035734	17056679	20946	2	-2043	Hif3a
139621	chr7	17064083	17064584	502	*	2.40564	0.365045	1.67448	0.218006	0.827425	NA	Promoter (1-2kb)	7	17031507	17062427	30921	2	-1656	Hif3a
139622	chr7	17066337	17066838	502	*	8.87657	-0.563416	0.873288	-0.645166	0.51882	NA	Distal Intergenic	7	17031507	17062427	30921	2	-3910	Hif3a
139623	chr7	17073705	17074206	502	*	19.2453	-0.0456065	0.469886	-0.0970586	0.92268	NA	Promoter (<=1kb)	7	17074040	17133450	59411	1	0	Psg16
139624	chr7	17247837	17248338	502	*	2.60994	-0.466364	1.70899	-0.272889	0.784939	NA	Distal Intergenic	7	17203477	17215760	12284	1	44360	Psg29
139625	chr7	17274184	17274685	502	*	1.70216	1.35762	2.11994	0.640408	0.521907	NA	Distal Intergenic	7	17203477	17215760	12284	1	70707	Psg29
139626	chr7	17383123	17383624	502	*	2.14606	0.275405	1.72419	0.15973	0.873094	NA	Distal Intergenic	7	17203477	17215760	12284	1	179646	Psg29
139627	chr7	17461145	17461646	502	*	0.166428	-0.142412	4.98864	-0.0285474	0.977226	NA	Distal Intergenic	7	17672292	17681691	9400	1	-210646	Psg-ps1
139628	chr7	17492829	17493330	502	*	0.0428029	0	4.99742	0	1	NA	Distal Intergenic	7	17672292	17681691	9400	1	-178962	Psg-ps1
139629	chr7	17534201	17534702	502	*	3.34289	0.0109225	1.15911	0.00942321	0.992481	NA	Distal Intergenic	7	17672292	17681691	9400	1	-137590	Psg-ps1
139630	chr7	17538392	17538893	502	*	1.77232	3.27196	2.10399	1.55513	0.119916	NA	Distal Intergenic	7	17672292	17681691	9400	1	-133399	Psg-ps1
139631	chr7	17539930	17540431	502	*	1.39463	0.178376	2.36567	0.0754017	0.939895	NA	Distal Intergenic	7	17672292	17681691	9400	1	-131861	Psg-ps1
139632	chr7	17573811	17574312	502	*	0	NA	NA	NA	NA	NA	Distal Intergenic	7	17672292	17681691	9400	1	-97980	Psg-ps1
139633	chr7	17642050	17642551	502	*	0	NA	NA	NA	NA	NA	Intron (ENSMUST00000206108.1/ENSMUST00000206108.1, intron 2 of 4)	7	17672292	17681691	9400	1	-29741	Psg-ps1
139634	chr7	17659062	17659563	502	*	2.95242	2.11891	1.35361	1.56537	0.117495	NA	Distal Intergenic	7	17672292	17681691	9400	1	-12729	Psg-ps1
139635	chr7	17661517	17662018	502	*	1.39613	1.7743	2.39841	0.739781	0.459433	NA	Distal Intergenic	7	17672292	17681691	9400	1	-10274	Psg-ps1
139636	chr7	17662585	17663086	502	*	0.107953	0	4.99742	0	1	NA	Distal Intergenic	7	17672292	17681691	9400	1	-9206	Psg-ps1
139637	chr7	17663868	17664369	502	*	2.58973	0.158926	1.32886	0.119595	0.904804	NA	Distal Intergenic	7	17672292	17681691	9400	1	-7923	Psg-ps1
139638	chr7	17664645	17665146	502	*	0.467088	-1.65296	4.8578	-0.340269	0.733654	NA	Distal Intergenic	7	17672292	17681691	9400	1	-7146	Psg-ps1
139639	chr7	17665518	17666019	502	*	3.04016	-1.35171	1.42433	-0.949014	0.342613	NA	Distal Intergenic	7	17672292	17681691	9400	1	-6273	Psg-ps1
139640	chr7	17666083	17666584	502	*	4.01377	1.41313	1.08112	1.30709	0.191182	NA	Distal Intergenic	7	17672292	17681691	9400	1	-5708	Psg-ps1
139641	chr7	17667008	17667509	502	*	1.92071	2.31975	1.84684	1.25606	0.209092	NA	Distal Intergenic	7	17672292	17681691	9400	1	-4783	Psg-ps1
139642	chr7	17771035	17771536	502	*	5.62368	0.717026	0.867344	0.826691	0.408412	NA	Distal Intergenic	7	17812633	17815663	3031	1	-41097	Ceacam14
139643	chr7	17799808	17800309	502	*	4.01273	1.6106	1.07954	1.49193	0.135716	NA	Exon (ENSMUST00000206459.1/ENSMUST00000206459.1, exon 1 of 1)	7	17812633	17815663	3031	1	-12324	Ceacam14
139644	chr7	17857970	17858471	502	*	0.638421	1.31385	4.18889	0.313652	0.753785	NA	Distal Intergenic	7	17812633	17815663	3031	1	45337	Ceacam14
139645	chr7	17858581	17859082	502	*	0	NA	NA	NA	NA	NA	Distal Intergenic	7	17812633	17815663	3031	1	45948	Ceacam14
139646	chr7	17859234	17859735	502	*	0.141552	0	4.99742	0	1	NA	Distal Intergenic	7	17812633	17815663	3031	1	46601	Ceacam14
139647	chr7	17934857	17935358	502	*	2.50129	0.364014	1.36975	0.265752	0.79043	NA	Distal Intergenic	7	17972124	17978556	6433	1	-36766	Ceacam11
139648	chr7	18016956	18017457	502	*	2.98016	1.74426	1.33067	1.31081	0.189922	NA	Exon (ENSMUST00000175466.1/ENSMUST00000175466.1, exon 1 of 1)	7	18009889	18019221	9333	1	7067	Ceacam13
139649	chr7	18107794	18108295	502	*	7.89681	0.466103	0.662032	0.704049	0.481402	NA	Intron (ENSMUST00000205637.1/ENSMUST00000205637.1, intron 1 of 4)	7	18065991	18070427	4437	1	41803	Ceacam12
139650	chr7	18113105	18113606	502	*	2.06182	1.62401	1.65908	0.978863	0.327648	NA	Intron (ENSMUST00000205637.1/ENSMUST00000205637.1, intron 1 of 4)	7	18065991	18070427	4437	1	47114	Ceacam12
139651	chr7	18188071	18188572	502	*	2.49924	-0.666411	1.42503	-0.467646	0.640038	NA	Distal Intergenic	7	18176494	18181862	5369	1	11577	Igfl3
139652	chr7	18234346	18234847	502	*	7.82388	1.15542	0.706926	1.63443	0.102168	NA	Distal Intergenic	7	18245347	18266092	20746	1	-10500	Mill1
139653	chr7	18318297	18318798	502	*	4.222	1.61877	1.06595	1.51861	0.12886	NA	Distal Intergenic	7	18345684	18346765	1082	2	27967	Psg18
139654	chr7	18396807	18397308	502	*	4.25771	0.0969102	2.70806	0.0357858	0.971453	NA	Exon (ENSMUST00000208748.1/ENSMUST00000208748.1, exon 1 of 1)	7	18422536	18432041	9506	2	34733	Psg28
139655	chr7	18402642	18403143	502	*	13.7558	-0.518312	1.316	-0.393854	0.693689	NA	Distal Intergenic	7	18422536	18432041	9506	2	28898	Psg28
139656	chr7	18453152	18453653	502	*	0.841374	2.17163	4.90563	0.44268	0.657997	NA	Distal Intergenic	7	18422536	18432041	9506	2	-21111	Psg28
139657	chr7	18500123	18500624	502	*	2.46418	0.333261	1.39968	0.238097	0.811806	NA	Distal Intergenic	7	18474582	18484177	9596	2	-15946	Psg26
139658	chr7	18511447	18511948	502	*	8.72563	0.230858	0.794547	0.290553	0.771393	NA	Exon (ENSMUST00000207645.1/ENSMUST00000207645.1, exon 1 of 2)	7	18519702	18532269	12568	2	20321	Psg25
139659	chr7	18606321	18606822	502	*	2.24721	-0.467838	1.50383	-0.311099	0.755725	NA	3' UTR	7	18606343	18616501	10159	2	9679	Psg23
139660	chr7	18676112	18676613	502	*	1.98684	0.209461	1.90217	0.110117	0.912317	NA	Intron (ENSMUST00000108482.7/434540, intron 4 of 4)	7	18674366	18685992	11627	2	9379	Psg20
139661	chr7	18679812	18680313	502	*	13.2318	-0.296911	0.592058	-0.501489	0.616027	NA	Intron (ENSMUST00000108482.7/434540, intron 4 of 4)	7	18674366	18685992	11627	2	5679	Psg20
139662	chr7	18710364	18710865	502	*	8.98348	-0.10128	0.903716	-0.11207	0.910768	NA	Distal Intergenic	7	18718090	18727246	9157	1	-7225	Psg22
139663	chr7	18749818	18750319	502	*	18.7321	0.115925	0.550579	0.210552	0.833237	NA	Distal Intergenic	7	18718090	18727248	9159	1	31728	Psg22
139664	chr7	18872333	18872834	502	*	12.2879	0.677508	0.871945	0.777008	0.437154	NA	Promoter (<=1kb)	7	18871370	18890459	19090	1	963	Pglyrp1
139665	chr7	18896631	18897132	502	*	14.5433	0.353822	0.680181	0.520189	0.602932	NA	Promoter (2-3kb)	7	18891005	18893959	2955	2	-2672	Ccdc61
139666	chr7	18904690	18905191	502	*	4.01052	-2.7207	1.6111	-1.68873	0.0912714	NA	Intron (ENSMUST00000098780.9/232933, intron 1 of 13)	7	18900991	18910389	9399	2	5198	Ccdc61
139667	chr7	18920954	18921455	502	*	17.7161	-1.35152	0.536264	-2.52026	0.0117269	NA	Distal Intergenic	7	18925888	18965319	39432	1	-4433	Nova2
139668	chr7	18921771	18922272	502	*	6.18068	-0.224936	0.917502	-0.245161	0.806331	NA	Distal Intergenic	7	18925888	18965319	39432	1	-3616	Nova2
139669	chr7	18922843	18923344	502	*	14.5707	0.500404	0.619159	0.808199	0.418976	NA	Promoter (2-3kb)	7	18925888	18965319	39432	1	-2544	Nova2
139670	chr7	18942285	18942786	502	*	18.1308	-0.0664444	0.735987	-0.0902792	0.928065	NA	Exon (ENSMUST00000032571.9/384569, exon 2 of 4)	7	18925888	18965319	39432	1	16397	Nova2
139671	chr7	18945933	18946434	502	*	6.28218	1.207	0.780602	1.54624	0.122046	NA	Intron (ENSMUST00000032571.9/384569, intron 2 of 3)	7	18925888	18965319	39432	1	20045	Nova2
139672	chr7	18950845	18951346	502	*	7.6846	0.100296	0.78655	0.127514	0.898534	NA	Intron (ENSMUST00000032571.9/384569, intron 3 of 3)	7	18925888	18965319	39432	1	24957	Nova2
139673	chr7	18962262	18962763	502	*	12.2986	0.789572	0.649881	1.21495	0.224385	NA	3' UTR	7	18987400	18988962	1563	1	-24637	Nanos2
139674	chr7	18967586	18968087	502	*	10.8717	-1.08283	0.951114	-1.13848	0.254918	NA	Distal Intergenic	7	18987400	18988962	1563	1	-19313	Nanos2
139675	chr7	18991905	18992406	502	*	19.2971	-0.500927	0.484212	-1.03452	0.300893	NA	Promoter (<=1kb)	7	18991319	19001766	10448	1	586	Mypop
139676	chr7	18996896	18997397	502	*	4.79734	0.76427	0.928675	0.822969	0.410526	NA	Exon (ENSMUST00000206304.1/ENSMUST00000206304.1, exon 3 of 4)	7	18991319	19001766	10448	1	5577	Mypop
139677	chr7	18998782	18999283	502	*	10.0964	-0.688658	0.791246	-0.870347	0.384111	NA	Exon (ENSMUST00000206304.1/ENSMUST00000206304.1, exon 2 of 4)	7	19004044	19006777	2734	1	-4761	Irf2bp1
139678	chr7	19002315	19002816	502	*	11.2215	-0.424776	0.666354	-0.637462	0.523824	NA	Promoter (1-2kb)	7	19004044	19006777	2734	1	-1228	Irf2bp1
139679	chr7	19005143	19005644	502	*	16.1631	0.210396	0.484332	0.434404	0.663995	NA	Promoter (1-2kb)	7	19004044	19006777	2734	1	1099	Irf2bp1
139680	chr7	19011790	19012291	502	*	14.447	-1.45043	0.648835	-2.23544	0.0253887	NA	Distal Intergenic	7	19004044	19006777	2734	1	7746	Irf2bp1
139681	chr7	19014180	19014681	502	*	7.39815	-1.37188	0.96182	-1.42634	0.15377	NA	Exon (ENSMUST00000036018.5/15377, exon 2 of 2)	7	19013284	19023538	10255	2	8857	Foxa3
139682	chr7	19019007	19019508	502	*	5.2488	-0.848008	0.930409	-0.911436	0.362066	NA	Intron (ENSMUST00000036018.5/15377, intron 1 of 1)	7	19013284	19023538	10255	2	4030	Foxa3
139683	chr7	19023287	19023788	502	*	15.0975	-0.147678	0.562677	-0.262456	0.79297	NA	Promoter (<=1kb)	7	19013284	19023538	10255	2	0	Foxa3
139684	chr7	19029222	19029723	502	*	15.4046	-0.622483	0.624316	-0.997064	0.318733	NA	Intron (ENSMUST00000023882.13/68188, intron 3 of 26)	7	19024426	19051753	27328	1	4796	Sympk
139685	chr7	19052677	19053178	502	*	10.211	0.702934	0.681408	1.03159	0.302264	NA	Promoter (<=1kb)	7	19052434	19053884	1451	1	243	Sympk
139686	chr7	19054994	19055495	502	*	10.4493	0.361898	0.603656	0.59951	0.548833	NA	Promoter (<=1kb)	7	19054699	19074447	19749	1	295	Rsph6a
139687	chr7	19088728	19089229	502	*	14.4647	-0.0112138	0.6321	-0.0177405	0.985846	NA	Promoter (<=1kb)	7	19088185	19093044	4860	1	543	Dmpk
139688	chr7	19095668	19096169	502	*	17.7071	-0.431818	0.572318	-0.754506	0.450545	NA	Promoter (1-2kb)	7	19094594	19098549	3956	1	1074	Six5
139689	chr7	19118283	19118784	502	*	13.8707	-2.19999	0.831726	-2.64509	0.00816691	NA	Promoter (<=1kb)	7	19101551	19118341	16791	2	0	Meiosin
139690	chr7	19130625	19131126	502	*	8.83555	-1.18063	0.962863	-1.22617	0.220135	NA	Promoter (<=1kb)	7	19131693	19137812	6120	1	-567	Fbxo46
139691	chr7	19165972	19166473	502	*	13.7622	-0.90258	0.721231	-1.25144	0.210773	NA	Promoter (<=1kb)	7	19156061	19166127	10067	2	0	Gipr
139692	chr7	19170010	19170511	502	*	12.8704	-0.470376	0.70389	-0.668253	0.503972	NA	Distal Intergenic	7	19162290	19166127	3838	2	-3883	Gipr
139693	chr7	19171003	19171504	502	*	4.46779	-0.577004	1.00225	-0.575711	0.56481	NA	Distal Intergenic	7	19162290	19166127	3838	2	-4876	Gipr
139694	chr7	19177953	19178454	502	*	12.2238	-0.67763	0.614766	-1.10226	0.27035	NA	Promoter (1-2kb)	7	19176421	19206257	29837	1	1532	Eml2
139695	chr7	19181165	19181666	502	*	12.5678	1.0192	0.657356	1.55045	0.121033	NA	Promoter (<=1kb)	7	19181170	19206482	25313	1	0	Eml2
139696	chr7	19208892	19209393	502	*	9.34781	0.107986	0.707657	0.152596	0.878717	NA	Distal Intergenic	7	19212538	19224174	11637	1	-3145	Gpr4
139697	chr7	19226783	19227284	502	*	13.3961	0.876189	0.587919	1.49032	0.13614	NA	Promoter (1-2kb)	7	19228334	19247868	19535	1	-1050	Opa3
139698	chr7	19236291	19236792	502	*	8.75767	-0.468071	0.754503	-0.620371	0.535014	NA	Intron (ENSMUST00000063976.8/403187, intron 1 of 1)	7	19228383	19256543	28161	1	7908	Gm38499
139699	chr7	19243874	19244375	502	*	14.1279	-1.7739	0.827093	-2.14475	0.0319732	NA	Intron (ENSMUST00000063976.8/403187, intron 1 of 1)	7	19257584	19258131	548	2	13756	Vasp
139700	chr7	19257280	19257781	502	*	15.2538	0.212587	0.567827	0.374387	0.708116	NA	Promoter (<=1kb)	7	19257584	19258131	548	2	350	Vasp
139701	chr7	19265755	19266256	502	*	11.1285	-0.203969	0.640108	-0.318648	0.749994	NA	Promoter (<=1kb)	7	19260862	19266546	5685	2	290	Vasp
139702	chr7	19281649	19282150	502	*	10.7628	0.740564	0.762975	0.970627	0.331734	NA	Promoter (<=1kb)	7	19282624	19296160	13537	1	-474	Rtn2
139703	chr7	19291191	19291692	502	*	12.602	-0.549313	0.674571	-0.814315	0.415464	NA	Promoter (<=1kb)	7	19291069	19296160	5092	1	122	Rtn2
139704	chr7	19293113	19293614	502	*	7.54081	2.42638	1.04392	2.32429	0.0201098	NA	Promoter (2-3kb)	7	19291069	19296160	5092	1	2044	Rtn2
139705	chr7	19302858	19303359	502	*	8.05512	0.351165	1.08681	0.323116	0.746608	NA	3' UTR	7	19304797	19309600	4804	2	6241	Fosb
139706	chr7	19304826	19305327	502	*	13.6319	-0.0661521	0.747861	-0.0884551	0.929515	NA	3' UTR	7	19304797	19309600	4804	2	4273	Fosb
139707	chr7	19306279	19306780	502	*	13.2149	1.3092	0.681372	1.92141	0.0546794	NA	Promoter (2-3kb)	7	19304797	19309600	4804	2	2820	Fosb
139708	chr7	19309390	19309891	502	*	12.9482	-0.180783	0.686534	-0.263327	0.792298	NA	Promoter (<=1kb)	7	19304797	19309600	4804	2	0	Fosb
139709	chr7	19338493	19338994	502	*	11.1273	0.540891	0.72187	0.749291	0.453682	NA	Intron (ENSMUST00000207444.1/ENSMUST00000207444.1, intron 1 of 1)	7	19344778	19356524	11747	1	-5784	Ercc1
139710	chr7	19343342	19343843	502	*	18.2709	0.958847	0.522411	1.83543	0.0664424	NA	Promoter (<=1kb)	7	19344778	19356524	11747	1	-935	Ercc1
139711	chr7	19351242	19351743	502	*	4.02798	0.339616	1.1682	0.290718	0.771267	NA	Promoter (<=1kb)	7	19352173	19355179	3007	1	-430	Ercc1
139712	chr7	19361679	19362180	502	*	15.2594	-0.357578	0.566376	-0.631344	0.527815	NA	Promoter (<=1kb)	7	19361216	19378533	17318	1	463	Ppp1r13l
139713	chr7	19388408	19388909	502	*	18.9971	0.85103	0.425687	1.99919	0.0455877	NA	Promoter (<=1kb)	7	19388203	19393680	5478	1	205	Ercc2
139714	chr7	19398382	19398883	502	*	6.73343	0.0156034	0.799109	0.0195259	0.984422	NA	Promoter (<=1kb)	7	19394440	19399878	5439	2	995	Klc3
139715	chr7	19399661	19400162	502	*	16.3138	0.596531	0.532151	1.12098	0.262296	NA	Promoter (<=1kb)	7	19394440	19399878	5439	2	0	Klc3
139716	chr7	19403587	19404088	502	*	9.98776	-0.83614	0.731567	-1.14294	0.253062	NA	Promoter (<=1kb)	7	19394564	19403783	9220	2	0	Klc3
139717	chr7	19443396	19443897	502	*	14.383	-0.385134	0.605785	-0.635761	0.524932	NA	Intron (ENSMUST00000085715.6/232944, intron 7 of 16)	7	19446910	19448616	1707	2	4719	Mark4
139718	chr7	19456077	19456578	502	*	11.2925	-1.65992	0.924583	-1.79532	0.072603	NA	Promoter (2-3kb)	7	19425108	19458795	33688	2	2217	Mark4
139719	chr7	19461462	19461963	502	*	12.9502	0.123057	0.755447	0.162893	0.870603	NA	Promoter (1-2kb)	7	19463331	19496762	33432	1	-1368	Exoc3l2
139720	chr7	19469448	19469949	502	*	8.23087	-1.32888	0.965705	-1.37607	0.1688	NA	5' UTR	7	19463331	19496762	33432	1	6117	Exoc3l2
139721	chr7	19476969	19477470	502	*	11.5059	-0.874813	0.978296	-0.894221	0.371204	NA	Intron (ENSMUST00000137613.8/74463, intron 3 of 11)	7	19489056	19496760	7705	1	-11586	Exoc3l2
139722	chr7	19486025	19486526	502	*	5.2361	-0.4053	0.947216	-0.427885	0.668735	NA	Promoter (2-3kb)	7	19489056	19496760	7705	1	-2530	Exoc3l2
139723	chr7	19489262	19489763	502	*	11.7975	-1.9442	0.818047	-2.37664	0.0174711	NA	Promoter (<=1kb)	7	19489056	19496760	7705	1	206	Exoc3l2
139724	chr7	19491744	19492245	502	*	10.9832	0.291964	0.67381	0.433304	0.664794	NA	Promoter (2-3kb)	7	19489056	19496760	7705	1	2688	Exoc3l2
139725	chr7	19507005	19507506	502	*	18.4625	-0.796674	0.556083	-1.43265	0.151957	NA	Promoter (<=1kb)	7	19504486	19508367	3882	2	861	Bloc1s3
139726	chr7	19515897	19516398	502	*	11.6966	1.23108	0.632491	1.9464	0.0516069	NA	Promoter (1-2kb)	7	19517838	19525056	7219	1	-1440	Nkpd1
139727	chr7	19517921	19518422	502	*	18.046	0.753655	0.521357	1.44557	0.148299	NA	Promoter (<=1kb)	7	19517838	19525056	7219	1	83	Nkpd1
139728	chr7	19519937	19520438	502	*	15.3957	-0.552899	0.674423	-0.81981	0.412324	NA	Promoter (1-2kb)	7	19518731	19525056	6326	1	1206	Nkpd1
139729	chr7	19522949	19523450	502	*	16.9502	-0.781911	0.615898	-1.26955	0.204246	NA	Exon (ENSMUST00000207576.1/69547, exon 5 of 5)	7	19518731	19525056	6326	1	4218	Nkpd1
139730	chr7	19532628	19533129	502	*	10.3258	-1.32301	0.707498	-1.86999	0.0614854	NA	Promoter (<=1kb)	7	19530800	19532982	2183	2	0	Ppp1r37
139731	chr7	19541184	19541685	502	*	11.8069	0.623615	0.647025	0.963818	0.335137	NA	Intron (ENSMUST00000058444.9/232947, intron 1 of 12)	7	19530800	19532982	2183	2	-8202	Ppp1r37
139732	chr7	19545110	19545611	502	*	6.44323	0.0983592	0.859316	0.114462	0.908871	NA	Intron (ENSMUST00000058444.9/232947, intron 1 of 12)	7	19530800	19532982	2183	2	-12128	Ppp1r37
139733	chr7	19560108	19560609	502	*	17.195	0.55464	0.721941	0.768262	0.442332	NA	Promoter (2-3kb)	7	19530800	19563076	32277	2	2467	Ppp1r37
139734	chr7	19560776	19561277	502	*	16.8739	0.0749303	0.678684	0.110405	0.912088	NA	Promoter (1-2kb)	7	19530800	19563076	32277	2	1799	Ppp1r37
139735	chr7	19562931	19563432	502	*	13.1448	1.47049	0.671009	2.19146	0.0284183	NA	Promoter (<=1kb)	7	19530800	19563076	32277	2	0	Ppp1r37
139736	chr7	19577845	19578346	502	*	16.3613	0.413042	0.478547	0.863118	0.388073	NA	Promoter (<=1kb)	7	19565327	19577595	12269	2	-250	Gemin7
139737	chr7	19589182	19589683	502	*	10.762	0.259636	0.657359	0.394968	0.692866	NA	Promoter (<=1kb)	7	19581043	19588667	7625	2	-515	Clasrp
139738	chr7	19598056	19598557	502	*	10.9317	-0.190538	0.686337	-0.277616	0.781307	NA	Promoter (2-3kb)	7	19594332	19595450	1119	2	-2606	Clasrp
139739	chr7	19619466	19619967	502	*	16.5627	0.714652	0.5587	1.27913	0.20085	NA	5' UTR	7	19617837	19628434	10598	2	8467	Relb
139740	chr7	19664284	19664785	502	*	19.2903	0.143925	0.521245	0.276117	0.782458	NA	Promoter (<=1kb)	7	19646804	19664955	18152	2	170	Clptm1
139741	chr7	19666671	19667172	502	*	6.17188	-0.0782801	1.05105	-0.0744778	0.94063	NA	Promoter (1-2kb)	7	19631571	19665033	33463	2	-1638	Clptm1
139742	chr7	19671830	19672331	502	*	5.47058	-1.22232	1.05289	-1.16092	0.245675	NA	Promoter (1-2kb)	7	19671584	19673920	2337	2	1589	Apoc2
139743	chr7	19672422	19672923	502	*	4.21723	-1.03971	1.09468	-0.949784	0.342222	NA	Promoter (<=1kb)	7	19671584	19673920	2337	2	997	Apoc2
139744	chr7	19694679	19695180	502	*	15.5505	0.473793	0.56999	0.831231	0.405843	NA	Promoter (2-3kb)	7	19689481	19692660	3180	2	-2019	Apoc1
139745	chr7	19698043	19698544	502	*	10.5869	1.06871	0.690492	1.54776	0.121681	NA	Promoter (<=1kb)	7	19696844	19698247	1404	2	0	Apoe
139746	chr7	19712327	19712828	502	*	14.3985	-0.374422	0.691827	-0.541208	0.588364	NA	Promoter (1-2kb)	7	19701821	19710965	9145	2	-1362	Tomm40
139747	chr7	19735697	19736198	502	*	6.29572	0.277272	0.830704	0.33378	0.738546	NA	Intron (ENSMUST00000075447.13/19294, intron 2 of 8)	7	19724161	19749533	25373	2	13335	Nectin2
139748	chr7	19736242	19736743	502	*	8.24599	-0.418056	1.01237	-0.412949	0.679644	NA	Intron (ENSMUST00000075447.13/19294, intron 2 of 8)	7	19724161	19749533	25373	2	12790	Nectin2
139749	chr7	19741489	19741990	502	*	9.20676	-0.735735	0.810941	-0.90726	0.364269	NA	Intron (ENSMUST00000075447.13/19294, intron 1 of 8)	7	19724161	19749533	25373	2	7543	Nectin2
139750	chr7	19748642	19749143	502	*	13.5307	0.662918	0.57319	1.15654	0.247459	NA	Promoter (<=1kb)	7	19724161	19749533	25373	2	390	Nectin2
139751	chr7	19757324	19757825	502	*	3.15688	-2.53468	1.72012	-1.47355	0.140604	NA	Promoter (<=1kb)	7	19756557	19756951	395	2	-373	Bcam
139752	chr7	19760417	19760918	502	*	5.83718	0.33639	0.892108	0.377073	0.706119	NA	Exon (ENSMUST00000208280.1/ENSMUST00000208280.1, exon 1 of 1)	7	19756557	19756951	395	2	-3466	Bcam
139753	chr7	19762904	19763405	502	*	6.78857	0.739968	0.803831	0.920552	0.357284	NA	Intron (ENSMUST00000003061.13/57278, intron 8 of 14)	7	19756557	19756951	395	2	-5953	Bcam
139754	chr7	19785578	19786079	502	*	5.78335	-0.756749	0.961788	-0.786815	0.43139	NA	Promoter (<=1kb)	7	19779625	19785440	5816	2	-138	Cblc
139755	chr7	19811085	19811586	502	*	14.8987	0.645392	0.534283	1.20796	0.227064	NA	Promoter (<=1kb)	7	19811117	19811889	773	2	303	Bcl3
139756	chr7	19817333	19817834	502	*	17.1405	-0.765839	0.653257	-1.17234	0.241061	NA	Promoter (1-2kb)	7	19811495	19815996	4502	2	-1337	Bcl3
139757	chr7	19822366	19822867	502	*	12.6502	0.504921	0.618778	0.815998	0.414501	NA	Promoter (<=1kb)	7	19808462	19822770	14309	2	0	Bcl3
139758	chr7	19830662	19831163	502	*	12.2753	0.916013	0.622056	1.47256	0.140871	NA	Distal Intergenic	7	19808462	19822770	14309	2	-7892	Bcl3
139759	chr7	19831634	19832135	502	*	7.92119	-0.660275	0.891972	-0.740242	0.459153	NA	Distal Intergenic	7	19808462	19822770	14309	2	-8864	Bcl3
139760	chr7	19843589	19844090	502	*	12.8332	-0.119809	0.682385	-0.175573	0.860629	NA	Distal Intergenic	7	19852003	19858350	6348	1	-7913	Gm19345
139761	chr7	19867216	19867717	502	*	3.69979	1.31017	1.0753	1.21842	0.223064	NA	Distal Intergenic	7	19852097	19861299	9203	2	-5917	Ceacam16
139762	chr7	19897959	19898460	502	*	0.15033	-0.068369	4.99372	-0.013691	0.989076	NA	Exon (ENSMUST00000207134.1/ENSMUST00000207134.1, exon 1 of 1)	7	19875742	19887965	12224	2	-9994	Ceacam19
139763	chr7	19901370	19901871	502	*	1.21016	-0.208951	2.64136	-0.0791074	0.936947	NA	Distal Intergenic	7	19905071	19910864	5794	2	8993	Pvr
139764	chr7	19908085	19908586	502	*	1.91716	-0.218534	1.70423	-0.128231	0.897966	NA	Promoter (2-3kb)	7	19905071	19910864	5794	2	2278	Pvr
139765	chr7	19908589	19909090	502	*	3.20628	-0.370895	1.19444	-0.310518	0.756167	NA	Promoter (1-2kb)	7	19905071	19910864	5794	2	1774	Pvr
139766	chr7	19910673	19911174	502	*	15.6138	-1.55362	0.629505	-2.46799	0.0135872	NA	Promoter (<=1kb)	7	19905071	19910864	5794	2	0	Pvr
139767	chr7	19913348	19913849	502	*	10.0208	0.462634	0.592846	0.780362	0.435178	NA	Promoter (2-3kb)	7	19905071	19910864	5794	2	-2484	Pvr
139768	chr7	19932434	19932935	502	*	13.8734	0.648051	0.561343	1.15447	0.248309	NA	Distal Intergenic	7	19903578	19921160	17583	2	-11274	Pvr
139769	chr7	19932982	19933483	502	*	19.1368	0.466535	0.47272	0.986917	0.323683	NA	Distal Intergenic	7	19938182	19944898	6717	2	11415	Igsf23
139770	chr7	19933485	19933986	502	*	16.5492	1.17353	0.522978	2.24394	0.0248364	NA	Distal Intergenic	7	19938182	19944898	6717	2	10912	Igsf23
139771	chr7	19942839	19943340	502	*	5.91505	-0.241544	0.812676	-0.29722	0.766298	NA	Promoter (1-2kb)	7	19938182	19944898	6717	2	1558	Igsf23
139772	chr7	19956402	19956903	502	*	14.3713	0.677961	0.587239	1.15449	0.2483	NA	Distal Intergenic	7	19937305	19950756	13452	2	-5646	Igsf23
139773	chr7	20058544	20059045	502	*	0	NA	NA	NA	NA	NA	Intron (ENSMUST00000073151.12/243874, intron 9 of 9)	7	20019172	20073306	54135	1	39372	Nlrp9b
139774	chr7	20060356	20060857	502	*	5.18488	0.596353	0.916189	0.650906	0.515107	NA	Intron (ENSMUST00000073151.12/243874, intron 9 of 9)	7	20099680	20103101	3422	1	-38823	Vmn1r91
139775	chr7	20090215	20090716	502	*	0	NA	NA	NA	NA	NA	Distal Intergenic	7	20099680	20103101	3422	1	-8964	Vmn1r91
139776	chr7	20091444	20091945	502	*	0.964455	0.465377	3.28471	0.14168	0.887333	NA	Distal Intergenic	7	20099680	20103101	3422	1	-7735	Vmn1r91
139777	chr7	20113785	20114286	502	*	0	NA	NA	NA	NA	NA	Distal Intergenic	7	20121656	20122579	924	2	8293	Gm16451
139778	chr7	20132925	20133426	502	*	0	NA	NA	NA	NA	NA	Distal Intergenic	7	20138123	20139088	966	2	5662	Vmn1r250
139779	chr7	20143565	20144066	502	*	0	NA	NA	NA	NA	NA	Distal Intergenic	7	20138123	20139088	966	2	-4477	Vmn1r250
139780	chr7	20149293	20149794	502	*	0	NA	NA	NA	NA	NA	Distal Intergenic	7	20138123	20139088	966	2	-10205	Vmn1r250
139781	chr7	20156501	20157002	502	*	0.345522	2.73327	4.98617	0.548171	0.583574	NA	Distal Intergenic	7	20167460	20168377	918	2	11375	Vmn1r142
139782	chr7	20180352	20180853	502	*	0	NA	NA	NA	NA	NA	Distal Intergenic	7	20167460	20168377	918	2	-11975	Vmn1r142
139783	chr7	20185219	20185720	502	*	0	NA	NA	NA	NA	NA	Distal Intergenic	7	20193710	20194633	924	1	-7990	Vmn1r143
139784	chr7	20190783	20191284	502	*	0	NA	NA	NA	NA	NA	Promoter (2-3kb)	7	20193710	20194633	924	1	-2426	Vmn1r143
139785	chr7	20216217	20216718	502	*	0.0875754	0	4.99742	0	1	NA	Distal Intergenic	7	20204684	20205607	924	2	-10610	Vmn1r251
139786	chr7	20265695	20266196	502	*	0	NA	NA	NA	NA	NA	Distal Intergenic	7	20232908	20233828	921	2	-31867	Vmn1r242
139787	chr7	20291993	20292494	502	*	0.789304	0.501321	4.20809	0.119133	0.90517	NA	Distal Intergenic	7	20333142	20334065	924	2	41571	Vmn1r243
139788	chr7	20306096	20306597	502	*	0.0875754	0	4.99742	0	1	NA	Distal Intergenic	7	20333142	20334065	924	2	27468	Vmn1r243
139789	chr7	20308877	20309378	502	*	0	NA	NA	NA	NA	NA	Distal Intergenic	7	20333142	20334065	924	2	24687	Vmn1r243
139790	chr7	20309458	20309959	502	*	0	NA	NA	NA	NA	NA	Distal Intergenic	7	20333142	20334065	924	2	24106	Vmn1r243
139791	chr7	20310172	20310673	502	*	0	NA	NA	NA	NA	NA	Distal Intergenic	7	20333142	20334065	924	2	23392	Vmn1r243
139792	chr7	20310717	20311218	502	*	0	NA	NA	NA	NA	NA	Distal Intergenic	7	20333142	20334065	924	2	22847	Vmn1r243
139793	chr7	20311565	20312066	502	*	0.472547	2.96196	4.97209	0.595718	0.551364	NA	Distal Intergenic	7	20333142	20334065	924	2	21999	Vmn1r243
139794	chr7	20312301	20312802	502	*	0	NA	NA	NA	NA	NA	Distal Intergenic	7	20333142	20334065	924	2	21263	Vmn1r243
139795	chr7	20314240	20314741	502	*	0.472547	2.96196	4.97209	0.595718	0.551364	NA	Distal Intergenic	7	20333142	20334065	924	2	19324	Vmn1r243
139796	chr7	20317973	20318474	502	*	0	NA	NA	NA	NA	NA	Distal Intergenic	7	20333142	20334065	924	2	15591	Vmn1r243
139797	chr7	20318731	20319232	502	*	0	NA	NA	NA	NA	NA	Distal Intergenic	7	20333142	20334065	924	2	14833	Vmn1r243
139798	chr7	20325259	20325760	502	*	0.0875754	0	4.99742	0	1	NA	Distal Intergenic	7	20333142	20334065	924	2	8305	Vmn1r243
139799	chr7	20341332	20341833	502	*	0.818069	3.81015	4.89221	0.77882	0.436086	NA	Distal Intergenic	7	20333142	20334065	924	2	-7267	Vmn1r243
139800	chr7	20343965	20344466	502	*	0.691044	3.59307	4.90941	0.731874	0.464245	NA	Distal Intergenic	7	20333142	20334065	924	2	-9900	Vmn1r243
139801	chr7	20367577	20368078	502	*	0.345522	2.73327	4.98617	0.548171	0.583574	NA	Distal Intergenic	7	20374493	20375410	918	2	7332	Vmn1r254
139802	chr7	20368146	20368647	502	*	0	NA	NA	NA	NA	NA	Distal Intergenic	7	20374493	20375410	918	2	6763	Vmn1r254
139803	chr7	20369953	20370454	502	*	0.345522	2.73327	4.98617	0.548171	0.583574	NA	Distal Intergenic	7	20374493	20375410	918	2	4956	Vmn1r254
139804	chr7	20393332	20393833	502	*	0.472547	2.96196	4.97209	0.595718	0.551364	NA	Distal Intergenic	7	20374493	20375410	918	2	-17922	Vmn1r254
139805	chr7	20399035	20399536	502	*	2.98399	2.96484	1.53949	1.92586	0.0541223	NA	Distal Intergenic	7	20417942	20418865	924	1	-18406	Vmn1r100
139806	chr7	20406366	20406867	502	*	0	NA	NA	NA	NA	NA	Distal Intergenic	7	20417942	20418865	924	1	-11075	Vmn1r100
139807	chr7	20422519	20423020	502	*	0.606791	1.31353	4.29053	0.306146	0.759494	NA	Distal Intergenic	7	20417942	20418865	924	1	4577	Vmn1r100
139808	chr7	20445142	20445643	502	*	0.0875754	0	4.99742	0	1	NA	Promoter (2-3kb)	7	20441670	20442593	924	2	-2549	Vmn1r101
139809	chr7	20448388	20448889	502	*	0.166428	-0.142412	4.98864	-0.0285474	0.977226	NA	Distal Intergenic	7	20441670	20442593	924	2	-5795	Vmn1r101
139810	chr7	20461237	20461738	502	*	0	NA	NA	NA	NA	NA	Distal Intergenic	7	20473960	20474925	966	2	13187	Gm10665
139811	chr7	20468622	20469123	502	*	0.204306	-0.0683831	4.99371	-0.0136938	0.989074	NA	Distal Intergenic	7	20473960	20474925	966	2	5802	Gm10665
139812	chr7	20484768	20485269	502	*	0.345522	2.73327	4.98617	0.548171	0.583574	NA	Distal Intergenic	7	20473960	20474925	966	2	-9843	Gm10665
139813	chr7	20521455	20521956	502	*	0	NA	NA	NA	NA	NA	Distal Intergenic	7	20509617	20510534	918	2	-10921	Vmn1r103
139814	chr7	20529083	20529584	502	*	0	NA	NA	NA	NA	NA	Distal Intergenic	7	20533837	20534760	924	1	-4253	Vmn1r152
139815	chr7	20549358	20549859	502	*	0	NA	NA	NA	NA	NA	Distal Intergenic	7	20544834	20545757	924	2	-3601	Vmn1r255
139816	chr7	20562746	20563247	502	*	2.03468	3.34558	2.00814	1.66601	0.0957113	NA	Distal Intergenic	7	20575321	20576241	921	2	12994	Vmn1r256
139817	chr7	20593335	20593836	502	*	0	NA	NA	NA	NA	NA	3' UTR	7	20593051	20599021	5971	2	5185	Gm4513
139818	chr7	20595213	20595714	502	*	0	NA	NA	NA	NA	NA	5' UTR	7	20593051	20599021	5971	2	3307	Gm4513
139819	chr7	20598147	20598648	502	*	0	NA	NA	NA	NA	NA	Promoter (<=1kb)	7	20593051	20599021	5971	2	373	Gm4513
139820	chr7	20654380	20654881	502	*	0	NA	NA	NA	NA	NA	Distal Intergenic	7	20668918	20669841	924	1	-14037	Vmn1r107
139821	chr7	20658255	20658756	502	*	0	NA	NA	NA	NA	NA	Distal Intergenic	7	20668918	20669841	924	1	-10162	Vmn1r107
139822	chr7	20688213	20688714	502	*	0	NA	NA	NA	NA	NA	Distal Intergenic	7	20702296	20703216	921	2	14502	Vmn1r166
139823	chr7	20689506	20690007	502	*	0.15033	-0.068369	4.99372	-0.013691	0.989076	NA	Distal Intergenic	7	20702296	20703216	921	2	13209	Vmn1r166
139824	chr7	20706174	20706675	502	*	0.939634	-0.0790331	3.66514	-0.0215634	0.982796	NA	Promoter (2-3kb)	7	20702296	20703216	921	2	-2958	Vmn1r166
139825	chr7	20718270	20718771	502	*	0.0875754	0	4.99742	0	1	NA	Distal Intergenic	7	20724525	20730624	6100	2	11853	Gm10668
139826	chr7	20722188	20722689	502	*	0	NA	NA	NA	NA	NA	Exon (ENSMUST00000208750.1/ENSMUST00000208750.1, exon 1 of 2)	7	20724525	20730624	6100	2	7935	Gm10668
139827	chr7	20724589	20725090	502	*	0	NA	NA	NA	NA	NA	3' UTR	7	20724525	20730624	6100	2	5534	Gm10668
139828	chr7	20725969	20726470	502	*	0	NA	NA	NA	NA	NA	Intron (ENSMUST00000191073.2/100043566, intron 2 of 2)	7	20724525	20730624	6100	2	4154	Gm10668
139829	chr7	20748955	20749456	502	*	0.676853	1.53743	4.83785	0.317791	0.750643	NA	Distal Intergenic	7	20724525	20730624	6100	2	-18331	Gm10668
139830	chr7	20759240	20759741	502	*	0	NA	NA	NA	NA	NA	Distal Intergenic	7	20771185	20772078	894	1	-11444	Vmn1r112
139831	chr7	20776654	20777155	502	*	0.789304	0.501321	4.20809	0.119133	0.90517	NA	Distal Intergenic	7	20771185	20772078	894	1	5469	Vmn1r112
139832	chr7	20801386	20801887	502	*	1.12937	-1.00938	3.07692	-0.328049	0.742874	NA	Distal Intergenic	7	20811221	20812186	966	2	10299	Vmn1r114
139833	chr7	20822696	20823197	502	*	2.0009	-1.63538	2.05268	-0.796705	0.425622	NA	Distal Intergenic	7	20811221	20812186	966	2	-10510	Vmn1r114
139834	chr7	20863641	20864142	502	*	1.99747	-0.235572	1.6902	-0.139376	0.889153	NA	Distal Intergenic	7	20872256	20873179	924	1	-8114	Vmn1r116
139835	chr7	20938937	20939438	502	*	1.39956	0.122034	2.86451	0.0426021	0.966019	NA	Exon (ENSMUST00000186039.2/ENSMUST00000186039.2, exon 1 of 1)	7	20911427	20912347	921	2	-26590	Vmn1r252
139836	chr7	20941240	20941741	502	*	0.66228	0.289657	4.73857	0.0611275	0.951258	NA	Distal Intergenic	7	20911427	20912347	921	2	-28893	Vmn1r252
139837	chr7	20944066	20944567	502	*	1.11873	1.42167	3.20574	0.443475	0.657422	NA	Distal Intergenic	7	20911427	20912347	921	2	-31719	Vmn1r252
139838	chr7	20951252	20951753	502	*	2.69863	-0.0102241	1.38647	-0.00737421	0.994116	NA	Distal Intergenic	7	20911427	20912347	921	2	-38905	Vmn1r252
139839	chr7	20977331	20977832	502	*	0.872045	3.80832	3.94285	0.965882	0.334103	NA	Distal Intergenic	7	21011532	21012455	924	2	34623	Vmn1r119
139840	chr7	20984569	20985070	502	*	1.46425	1.9395	2.56066	0.757421	0.448798	NA	Distal Intergenic	7	21011532	21012455	924	2	27385	Vmn1r119
139841	chr7	20987242	20987743	502	*	2.07061	0.955094	1.61613	0.590977	0.554536	NA	Distal Intergenic	7	21011532	21012455	924	2	24712	Vmn1r119
139842	chr7	20988568	20989069	502	*	2.57089	2.84827	1.5977	1.78273	0.07463	NA	Distal Intergenic	7	21011532	21012455	924	2	23386	Vmn1r119
139843	chr7	20989802	20990303	502	*	1.9041	0.0176174	1.64793	0.0106906	0.99147	NA	Distal Intergenic	7	21011532	21012455	924	2	22152	Vmn1r119
139844	chr7	20990958	20991459	502	*	0.472547	2.96196	4.97209	0.595718	0.551364	NA	Distal Intergenic	7	21011532	21012455	924	2	20996	Vmn1r119
139845	chr7	20992033	20992534	502	*	0.617418	-2.0558	4.8401	-0.424744	0.671023	NA	Distal Intergenic	7	21011532	21012455	924	2	19921	Vmn1r119
139846	chr7	20992535	20993036	502	*	1.27249	-0.887782	2.8488	-0.311634	0.755319	NA	Distal Intergenic	7	21011532	21012455	924	2	19419	Vmn1r119
139847	chr7	20993371	20993872	502	*	0.461296	-1.09103	4.89223	-0.223013	0.823526	NA	Distal Intergenic	7	21011532	21012455	924	2	18583	Vmn1r119
139848	chr7	21024235	21024736	502	*	0	NA	NA	NA	NA	NA	Distal Intergenic	7	21011532	21012455	924	2	-11780	Vmn1r119
139849	chr7	21045992	21046493	502	*	1.90291	-1.57609	2.06276	-0.764069	0.444826	NA	Distal Intergenic	7	21052867	21053784	918	2	7291	Vmn1r120
139850	chr7	21076292	21076793	502	*	4.73765	0.659228	0.899023	0.733272	0.463393	NA	Distal Intergenic	7	21097569	21098513	945	2	21720	Vmn1r121
139851	chr7	21109296	21109797	502	*	3.39012	-1.41234	1.4082	-1.00294	0.315889	NA	Distal Intergenic	7	21097569	21098513	945	2	-10783	Vmn1r121
139852	chr7	21116517	21117018	502	*	3.89725	1.54952	1.12704	1.37485	0.169178	NA	Distal Intergenic	7	21133211	21134128	918	2	17110	Vmn1r122
139853	chr7	21119305	21119806	502	*	7.40941	-0.149144	0.732565	-0.203592	0.838672	NA	Distal Intergenic	7	21133211	21134128	918	2	14322	Vmn1r122
139854	chr7	21143581	21144082	502	*	2.26419	0.100283	1.51144	0.0663492	0.9471	NA	Distal Intergenic	7	21133211	21134128	918	2	-9453	Vmn1r122
139855	chr7	21145911	21146412	502	*	1.44237	2.80135	2.3856	1.17428	0.240284	NA	Distal Intergenic	7	21133211	21134128	918	2	-11783	Vmn1r122
139856	chr7	21162608	21163109	502	*	1.97265	-0.450794	1.66794	-0.270269	0.786953	NA	Promoter (<=1kb)	7	21162185	21163108	924	1	423	Vmn1r123
139857	chr7	21182008	21182509	502	*	1.21005	-0.976639	2.4321	-0.401562	0.688006	NA	Exon (ENSMUST00000207539.1/ENSMUST00000207539.1, exon 1 of 2)	7	21162185	21163108	924	1	19823	Vmn1r123
139858	chr7	21184540	21185041	502	*	0.710452	1.53415	4.70892	0.325797	0.744578	NA	3' UTR	7	21162185	21163108	924	1	22355	Vmn1r123
139859	chr7	21188771	21189272	502	*	2.51145	2.67993	1.67236	1.60249	0.109047	NA	Intron (ENSMUST00000185914.1/ENSMUST00000185914.1, intron 1 of 2)	7	21162185	21163108	924	1	26586	Vmn1r123
139860	chr7	21189502	21190003	502	*	3.54157	0.0245815	1.1013	0.0223204	0.982192	NA	Intron (ENSMUST00000185914.1/ENSMUST00000185914.1, intron 1 of 2)	7	21162185	21163108	924	1	27317	Vmn1r123
139861	chr7	21194901	21195402	502	*	3.13728	0.56949	1.21004	0.470637	0.6379	NA	Exon (ENSMUST00000208088.1/ENSMUST00000208088.1, exon 1 of 1)	7	21162185	21163108	924	1	32716	Vmn1r123
139862	chr7	21198485	21198986	502	*	4.64303	1.59447	1.00981	1.57899	0.114339	NA	Distal Intergenic	7	21162185	21163108	924	1	36300	Vmn1r123
139863	chr7	21199200	21199701	502	*	4.4248	1.00944	0.943119	1.07032	0.284476	NA	Distal Intergenic	7	21162185	21163108	924	1	37015	Vmn1r123
139864	chr7	21200596	21201097	502	*	4.05749	0.790523	1.01361	0.779912	0.435443	NA	Distal Intergenic	7	21162185	21163108	924	1	38411	Vmn1r123
139865	chr7	21201380	21201881	502	*	1.67682	-1.41305	2.17633	-0.64928	0.516157	NA	Distal Intergenic	7	21162185	21163108	924	1	39195	Vmn1r123
139866	chr7	21203747	21204248	502	*	5.12561	1.41463	0.948404	1.49159	0.135807	NA	Distal Intergenic	7	21162185	21163108	924	1	41562	Vmn1r123
139867	chr7	21204777	21205278	502	*	2.63092	-0.853726	4.68166	-0.182355	0.855304	NA	Distal Intergenic	7	21162185	21163108	924	1	42592	Vmn1r123
139868	chr7	21206083	21206584	502	*	3.99123	0.941583	1.00512	0.936785	0.348869	NA	Distal Intergenic	7	21162185	21163108	924	1	43898	Vmn1r123
139869	chr7	21220534	21221035	502	*	0.175151	0	4.99742	0	1	NA	Distal Intergenic	7	21259694	21260617	924	2	39582	Vmn1r124
139870	chr7	21225836	21226337	502	*	0.710452	1.53415	4.70892	0.325797	0.744578	NA	Distal Intergenic	7	21259694	21260617	924	2	34280	Vmn1r124
139871	chr7	21231701	21232202	502	*	5.5715	1.21946	0.842773	1.44696	0.147907	NA	Distal Intergenic	7	21259694	21260617	924	2	28415	Vmn1r124
139872	chr7	21239402	21239903	502	*	0.467088	-1.65296	4.8578	-0.340269	0.733654	NA	Distal Intergenic	7	21259694	21260617	924	2	20714	Vmn1r124
139873	chr7	21246403	21246904	502	*	3.31785	0.504752	1.38047	0.365637	0.714636	NA	Distal Intergenic	7	21259694	21260617	924	2	13713	Vmn1r124
139874	chr7	21263848	21264349	502	*	1.31186	0.830567	2.51217	0.330618	0.740933	NA	Distal Intergenic	7	21259694	21260617	924	2	-3231	Vmn1r124
139875	chr7	21266023	21266524	502	*	0.472547	2.96196	4.97209	0.595718	0.551364	NA	Distal Intergenic	7	21259694	21260617	924	2	-5406	Vmn1r124
139876	chr7	21268850	21269351	502	*	0.209231	-0.142442	4.98863	-0.0285533	0.977221	NA	Promoter (2-3kb)	7	21272179	21273102	924	1	-2828	Vmn1r125
139877	chr7	21280173	21280674	502	*	3.80915	0.523864	1.09287	0.479347	0.631691	NA	Distal Intergenic	7	21272179	21273102	924	1	7994	Vmn1r125
139878	chr7	21290665	21291166	502	*	1.71625	0.484927	1.85038	0.26207	0.793268	NA	Distal Intergenic	7	21300502	21301467	966	2	10301	Vmn1r126
139879	chr7	21309091	21309592	502	*	2.40918	-0.840325	1.52075	-0.552573	0.580556	NA	Distal Intergenic	7	21300502	21301467	966	2	-7624	Vmn1r126
139880	chr7	21338661	21339162	502	*	3.59577	1.69127	1.24404	1.3595	0.173989	NA	Distal Intergenic	7	21349373	21350296	924	1	-10211	Vmn1r128
139881	chr7	21364909	21365410	502	*	1.28516	0.791017	2.39349	0.330487	0.741032	NA	Distal Intergenic	7	21360368	21361291	924	2	-3618	Vmn1r129
139882	chr7	21389965	21390466	502	*	0.869572	-0.265915	3.25808	-0.081617	0.934951	NA	Distal Intergenic	7	21360368	21361291	924	2	-28674	Vmn1r129
139883	chr7	21398654	21399155	502	*	1.52852	3.01088	2.43988	1.23403	0.217193	NA	Distal Intergenic	7	21360368	21361291	924	2	-37363	Vmn1r129
139884	chr7	21403962	21404463	502	*	3.63146	0.0972301	1.23217	0.0789098	0.937104	NA	Distal Intergenic	7	21360368	21361291	924	2	-42671	Vmn1r129
139885	chr7	21407104	21407605	502	*	0.254003	-0.142449	4.98863	-0.0285547	0.97722	NA	Distal Intergenic	7	21360368	21361291	924	2	-45813	Vmn1r129
139886	chr7	21410541	21411042	502	*	0.744063	1.25483	3.80863	0.329471	0.7418	NA	Distal Intergenic	7	21360368	21361291	924	2	-49250	Vmn1r129
139887	chr7	21411159	21411660	502	*	0.166428	-0.142412	4.98864	-0.0285474	0.977226	NA	Distal Intergenic	7	21360368	21361291	924	2	-49868	Vmn1r129
139888	chr7	21411809	21412310	502	*	0	NA	NA	NA	NA	NA	Distal Intergenic	7	21360368	21361291	924	2	-50518	Vmn1r129
139889	chr7	21428308	21428809	502	*	0	NA	NA	NA	NA	NA	Intron (ENSMUST00000207192.1/ENSMUST00000207192.1, intron 2 of 2)	7	21360368	21361291	924	2	-67017	Vmn1r129
139890	chr7	21431940	21432441	502	*	3.23805	1.62251	1.19609	1.35651	0.174936	NA	Intron (ENSMUST00000207192.1/ENSMUST00000207192.1, intron 1 of 2)	7	21360368	21361291	924	2	-70649	Vmn1r129
139891	chr7	21453685	21454186	502	*	0	NA	NA	NA	NA	NA	Intron (ENSMUST00000208901.1/ENSMUST00000208901.1, intron 1 of 1)	7	21511780	21512703	924	1	-57594	Vmn1r107
139892	chr7	21490002	21490503	502	*	0	NA	NA	NA	NA	NA	Distal Intergenic	7	21511780	21512703	924	1	-21277	Vmn1r107
139893	chr7	21493900	21494401	502	*	0.15033	-0.068369	4.99372	-0.013691	0.989076	NA	Distal Intergenic	7	21511780	21512703	924	1	-17379	Vmn1r107
139894	chr7	21496456	21496957	502	*	0.15033	-0.068369	4.99372	-0.013691	0.989076	NA	Distal Intergenic	7	21511780	21512703	924	1	-14823	Vmn1r107
139895	chr7	21497211	21497712	502	*	0.209231	-0.142442	4.98863	-0.0285533	0.977221	NA	Distal Intergenic	7	21511780	21512703	924	1	-14068	Vmn1r107
139896	chr7	21506747	21507248	502	*	0.0569627	0	4.99742	0	1	NA	Distal Intergenic	7	21511780	21512703	924	1	-4532	Vmn1r107
139897	chr7	21508177	21508678	502	*	0	NA	NA	NA	NA	NA	Distal Intergenic	7	21511780	21512703	924	1	-3102	Vmn1r107
139898	chr7	21525266	21525767	502	*	0	NA	NA	NA	NA	NA	Distal Intergenic	7	21511780	21512703	924	1	13486	Vmn1r107
139899	chr7	21532297	21532798	502	*	0	NA	NA	NA	NA	NA	Distal Intergenic	7	21545170	21546090	921	2	13292	Vmn1r131
139900	chr7	21561151	21561652	502	*	0.15033	-0.068369	4.99372	-0.013691	0.989076	NA	Distal Intergenic	7	21545170	21546090	921	2	-15061	Vmn1r131
139901	chr7	21565028	21565529	502	*	0.0875754	0	4.99742	0	1	NA	Exon (ENSMUST00000207670.1/ENSMUST00000207670.1, exon 1 of 2)	7	21545170	21546090	921	2	-18938	Vmn1r131
139902	chr7	21568969	21569470	502	*	0	NA	NA	NA	NA	NA	Distal Intergenic	7	21545170	21546090	921	2	-22879	Vmn1r131
139903	chr7	21571938	21572439	502	*	0	NA	NA	NA	NA	NA	Distal Intergenic	7	21545170	21546090	921	2	-25848	Vmn1r131
139904	chr7	21572533	21573034	502	*	0	NA	NA	NA	NA	NA	Distal Intergenic	7	21545170	21546090	921	2	-26443	Vmn1r131
139905	chr7	21588026	21588527	502	*	0	NA	NA	NA	NA	NA	Distal Intergenic	7	21614092	21614985	894	1	-25565	Vmn1r139
139906	chr7	21589390	21589891	502	*	0.472547	2.96196	4.97209	0.595718	0.551364	NA	Distal Intergenic	7	21614092	21614985	894	1	-24201	Vmn1r139
139907	chr7	21590831	21591332	502	*	0.472547	2.96196	4.97209	0.595718	0.551364	NA	Distal Intergenic	7	21614092	21614985	894	1	-22760	Vmn1r139
139908	chr7	21595544	21596045	502	*	0	NA	NA	NA	NA	NA	Distal Intergenic	7	21614092	21614985	894	1	-18047	Vmn1r139
139909	chr7	21603011	21603512	502	*	0.15033	-0.068369	4.99372	-0.013691	0.989076	NA	Distal Intergenic	7	21614092	21614985	894	1	-10580	Vmn1r139
139910	chr7	21670377	21670878	502	*	0	NA	NA	NA	NA	NA	Exon (ENSMUST00000186320.1/ENSMUST00000186320.1, exon 2 of 2)	7	21614092	21614985	894	1	56285	Vmn1r139
139911	chr7	21676599	21677100	502	*	0	NA	NA	NA	NA	NA	Distal Intergenic	7	21614092	21614985	894	1	62507	Vmn1r139
139912	chr7	21680225	21680726	502	*	0	NA	NA	NA	NA	NA	Distal Intergenic	7	21614092	21614985	894	1	66133	Vmn1r139
139913	chr7	21686014	21686515	502	*	0	NA	NA	NA	NA	NA	Distal Intergenic	7	21614092	21614985	894	1	71922	Vmn1r139
139914	chr7	21690018	21690519	502	*	0.948447	3.80556	3.22513	1.17997	0.238011	NA	Distal Intergenic	7	21760531	21761475	945	2	70956	Vmn1r258
139915	chr7	21690672	21691173	502	*	0	NA	NA	NA	NA	NA	Distal Intergenic	7	21760531	21761475	945	2	70302	Vmn1r258
139916	chr7	21691616	21692117	502	*	0	NA	NA	NA	NA	NA	Distal Intergenic	7	21760531	21761475	945	2	69358	Vmn1r258
139917	chr7	21692486	21692987	502	*	0	NA	NA	NA	NA	NA	Distal Intergenic	7	21760531	21761475	945	2	68488	Vmn1r258
139918	chr7	21694880	21695381	502	*	0.0539764	0	4.99742	0	1	NA	Distal Intergenic	7	21760531	21761475	945	2	66094	Vmn1r258
139919	chr7	21695407	21695908	502	*	0.166428	-0.142412	4.98864	-0.0285474	0.977226	NA	Distal Intergenic	7	21760531	21761475	945	2	65567	Vmn1r258
139920	chr7	21706081	21706582	502	*	0	NA	NA	NA	NA	NA	Distal Intergenic	7	21760531	21761475	945	2	54893	Vmn1r258
139921	chr7	21730140	21730641	502	*	0.166428	-0.142412	4.98864	-0.0285474	0.977226	NA	Distal Intergenic	7	21760531	21761475	945	2	30834	Vmn1r258
139922	chr7	21750504	21751005	502	*	0	NA	NA	NA	NA	NA	Distal Intergenic	7	21760531	21761475	945	2	10470	Vmn1r258
139923	chr7	21772749	21773250	502	*	0	NA	NA	NA	NA	NA	Distal Intergenic	7	21760531	21761475	945	2	-11274	Vmn1r258
139924	chr7	21810798	21811299	502	*	0	NA	NA	NA	NA	NA	Distal Intergenic	7	21795811	21796728	918	2	-14070	Vmn1r259
139925	chr7	21815515	21816016	502	*	0	NA	NA	NA	NA	NA	Distal Intergenic	7	21832351	21833274	924	1	-16335	Vmn1r163
139926	chr7	21829623	21830124	502	*	0	NA	NA	NA	NA	NA	Promoter (2-3kb)	7	21832351	21833274	924	1	-2227	Vmn1r163
139927	chr7	21847960	21848461	502	*	0.472547	2.96196	4.97209	0.595718	0.551364	NA	Distal Intergenic	7	21843344	21844267	924	2	-3693	Vmn1r260
139928	chr7	21895943	21896444	502	*	0.0569627	0	4.99742	0	1	NA	Distal Intergenic	7	21908665	21921291	12627	2	24847	Gm5891
139929	chr7	21898027	21898528	502	*	0.345522	2.73327	4.98617	0.548171	0.583574	NA	Distal Intergenic	7	21908665	21921291	12627	2	22763	Gm5891
139930	chr7	21907071	21907572	502	*	0.691044	3.59307	4.90941	0.731874	0.464245	NA	Exon (ENSMUST00000208220.1/ENSMUST00000208220.1, exon 1 of 2)	7	21908665	21921291	12627	2	13719	Gm5891
139931	chr7	21909461	21909962	502	*	0.0875754	0	4.99742	0	1	NA	3' UTR	7	21908665	21921291	12627	2	11329	Gm5891
139932	chr7	21920172	21920673	502	*	0	NA	NA	NA	NA	NA	Promoter (<=1kb)	7	21908665	21921291	12627	2	618	Gm5891
139933	chr7	21964090	21964591	502	*	0	NA	NA	NA	NA	NA	Distal Intergenic	7	21994587	21995510	924	1	-29996	Vmn1r137
139934	chr7	21972891	21973392	502	*	0	NA	NA	NA	NA	NA	Distal Intergenic	7	21994587	21995510	924	1	-21195	Vmn1r137
139935	chr7	21976728	21977229	502	*	0	NA	NA	NA	NA	NA	Distal Intergenic	7	21994587	21995510	924	1	-17358	Vmn1r137
139936	chr7	21980104	21980605	502	*	0	NA	NA	NA	NA	NA	Distal Intergenic	7	21994587	21995510	924	1	-13982	Vmn1r137
139937	chr7	21981303	21981804	502	*	0	NA	NA	NA	NA	NA	Distal Intergenic	7	21994587	21995510	924	1	-12783	Vmn1r137
139938	chr7	22008073	22008574	502	*	0	NA	NA	NA	NA	NA	Distal Intergenic	7	21994587	21995510	924	1	13486	Vmn1r137
139939	chr7	22031830	22032331	502	*	0.345522	2.73327	4.98617	0.548171	0.583574	NA	Promoter (2-3kb)	7	22027977	22028897	921	2	-2933	Vmn1r131
139940	chr7	22037379	22037880	502	*	0	NA	NA	NA	NA	NA	Distal Intergenic	7	22027977	22028897	921	2	-8482	Vmn1r131
139941	chr7	22048873	22049374	502	*	0	NA	NA	NA	NA	NA	Distal Intergenic	7	22050205	22056305	6101	2	6931	Gm10668
139942	chr7	22051029	22051530	502	*	1.11152	2.50621	4.10155	0.611039	0.541174	NA	5' UTR	7	22050205	22056305	6101	2	4775	Gm10668
139943	chr7	22051697	22052198	502	*	0	NA	NA	NA	NA	NA	Intron (ENSMUST00000207633.1/100043566, intron 2 of 2)	7	22050205	22056305	6101	2	4107	Gm10668
139944	chr7	22054699	22055200	502	*	0	NA	NA	NA	NA	NA	Promoter (1-2kb)	7	22050205	22056305	6101	2	1105	Gm10668
139945	chr7	22055246	22055747	502	*	0	NA	NA	NA	NA	NA	Promoter (<=1kb)	7	22050205	22056305	6101	2	558	Gm10668
139946	chr7	22060374	22060875	502	*	1.93382	2.2852	1.85371	1.23278	0.217659	NA	Exon (ENSMUST00000207468.1/ENSMUST00000207468.1, exon 1 of 1)	7	22050205	22056305	6101	2	-4069	Gm10668
139947	chr7	22072162	22072663	502	*	0	NA	NA	NA	NA	NA	Intron (ENSMUST00000173668.1/ENSMUST00000173668.1, intron 1 of 3)	7	22050205	22056305	6101	2	-15857	Gm10668
139948	chr7	22085507	22086008	502	*	0	NA	NA	NA	NA	NA	Intron (ENSMUST00000173668.1/ENSMUST00000173668.1, intron 2 of 3)	7	22096867	22097760	894	1	-10859	Vmn1r139
139949	chr7	22107302	22107803	502	*	0	NA	NA	NA	NA	NA	Distal Intergenic	7	22096867	22097760	894	1	10435	Vmn1r139
139950	chr7	22138122	22138623	502	*	0	NA	NA	NA	NA	NA	Distal Intergenic	7	22133776	22134741	966	2	-3381	Vmn1r250
139951	chr7	22139256	22139757	502	*	0	NA	NA	NA	NA	NA	Distal Intergenic	7	22133776	22134741	966	2	-4515	Vmn1r250
139952	chr7	22145370	22145871	502	*	0	NA	NA	NA	NA	NA	Distal Intergenic	7	22133776	22134741	966	2	-10629	Vmn1r250
139953	chr7	22152054	22152555	502	*	0.839315	-0.224823	4.10793	-0.0547289	0.956354	NA	Distal Intergenic	7	22163118	22164035	918	2	11480	Vmn1r142
139954	chr7	22152556	22153057	502	*	0	NA	NA	NA	NA	NA	Distal Intergenic	7	22163118	22164035	918	2	10978	Vmn1r142
139955	chr7	22176015	22176516	502	*	0	NA	NA	NA	NA	NA	Distal Intergenic	7	22163118	22164035	918	2	-11980	Vmn1r142
139956	chr7	22180342	22180843	502	*	0	NA	NA	NA	NA	NA	Distal Intergenic	7	22189377	22190300	924	1	-8534	Vmn1r143
139957	chr7	22180978	22181479	502	*	0	NA	NA	NA	NA	NA	Distal Intergenic	7	22189377	22190300	924	1	-7898	Vmn1r143
139958	chr7	22195918	22196419	502	*	0	NA	NA	NA	NA	NA	Distal Intergenic	7	22200341	22201264	924	2	4845	Vmn1r251
139959	chr7	22253454	22253955	502	*	0	NA	NA	NA	NA	NA	Distal Intergenic	7	22228564	22229484	921	2	-23970	Vmn1r252
139960	chr7	22258320	22258821	502	*	0	NA	NA	NA	NA	NA	Distal Intergenic	7	22228564	22229484	921	2	-28836	Vmn1r252
139961	chr7	22261342	22261843	502	*	2.17538	-0.728429	1.82166	-0.399871	0.689252	NA	Distal Intergenic	7	22228564	22229484	921	2	-31858	Vmn1r252
139962	chr7	22266842	22267343	502	*	0	NA	NA	NA	NA	NA	Exon (ENSMUST00000209147.1/ENSMUST00000209147.1, exon 1 of 1)	7	22228564	22229484	921	2	-37358	Vmn1r252
139963	chr7	22276793	22277294	502	*	0	NA	NA	NA	NA	NA	Distal Intergenic	7	22228564	22229484	921	2	-47309	Vmn1r252
139964	chr7	22297779	22298280	502	*	0	NA	NA	NA	NA	NA	Distal Intergenic	7	22328794	22329717	924	2	31437	Vmn1r253
139965	chr7	22301753	22302254	502	*	0	NA	NA	NA	NA	NA	Distal Intergenic	7	22328794	22329717	924	2	27463	Vmn1r253
139966	chr7	22304339	22304840	502	*	0.15033	-0.068369	4.99372	-0.013691	0.989076	NA	Distal Intergenic	7	22328794	22329717	924	2	24877	Vmn1r253
139967	chr7	22305203	22305704	502	*	0.237905	-0.0683841	4.99371	-0.013694	0.989074	NA	Distal Intergenic	7	22328794	22329717	924	2	24013	Vmn1r253
139968	chr7	22307591	22308092	502	*	0	NA	NA	NA	NA	NA	Distal Intergenic	7	22328794	22329717	924	2	21625	Vmn1r253
139969	chr7	22309253	22309754	502	*	0.433097	2.73325	4.98617	0.548167	0.583577	NA	Distal Intergenic	7	22328794	22329717	924	2	19963	Vmn1r253
139970	chr7	22309915	22310416	502	*	0.166428	-0.142412	4.98864	-0.0285474	0.977226	NA	Distal Intergenic	7	22328794	22329717	924	2	19301	Vmn1r253
139971	chr7	22313685	22314186	502	*	0	NA	NA	NA	NA	NA	Distal Intergenic	7	22328794	22329717	924	2	15531	Vmn1r253
139972	chr7	22314384	22314885	502	*	0	NA	NA	NA	NA	NA	Distal Intergenic	7	22328794	22329717	924	2	14832	Vmn1r253
139973	chr7	22329324	22329825	502	*	0	NA	NA	NA	NA	NA	Promoter (<=1kb)	7	22328794	22329717	924	2	0	Vmn1r253
139974	chr7	22334383	22334884	502	*	0	NA	NA	NA	NA	NA	Distal Intergenic	7	22328794	22329717	924	2	-4666	Vmn1r253
139975	chr7	22337107	22337608	502	*	0	NA	NA	NA	NA	NA	Distal Intergenic	7	22328794	22329717	924	2	-7390	Vmn1r253
139976	chr7	22337844	22338345	502	*	2.56856	2.74871	4.71046	0.583533	0.559534	NA	Distal Intergenic	7	22328794	22329717	924	2	-8127	Vmn1r253
139977	chr7	22345967	22346468	502	*	0	NA	NA	NA	NA	NA	Distal Intergenic	7	22352435	22353397	963	2	6929	Vmn1r-ps79
139978	chr7	22347066	22347567	502	*	0	NA	NA	NA	NA	NA	Distal Intergenic	7	22352435	22353397	963	2	5830	Vmn1r-ps79
139979	chr7	22363299	22363800	502	*	0	NA	NA	NA	NA	NA	Distal Intergenic	7	22370122	22371039	918	2	7239	Vmn1r254
139980	chr7	22391415	22391916	502	*	0	NA	NA	NA	NA	NA	Distal Intergenic	7	22370122	22371039	918	2	-20376	Vmn1r254
139981	chr7	22392817	22393318	502	*	0.30066	-1.02304	4.89735	-0.208896	0.83453	NA	Distal Intergenic	7	22413583	22414506	924	1	-20265	Vmn1r100
139982	chr7	22394506	22395007	502	*	0.316758	-1.091	4.89223	-0.223007	0.82353	NA	Distal Intergenic	7	22413583	22414506	924	1	-18576	Vmn1r100
139983	chr7	22402856	22403357	502	*	0	NA	NA	NA	NA	NA	Distal Intergenic	7	22413583	22414506	924	1	-10226	Vmn1r100
139984	chr7	22424021	22424522	502	*	0	NA	NA	NA	NA	NA	Distal Intergenic	7	22413583	22414506	924	1	10438	Vmn1r100
139985	chr7	22440245	22440746	502	*	0	NA	NA	NA	NA	NA	Promoter (2-3kb)	7	22437306	22438229	924	2	-2016	Vmn1r101
139986	chr7	22450311	22450812	502	*	0.0539764	0	4.99742	0	1	NA	Distal Intergenic	7	22437306	22438229	924	2	-12082	Vmn1r101
139987	chr7	22455297	22455798	502	*	0.472547	2.96196	4.97209	0.595718	0.551364	NA	Distal Intergenic	7	22463110	22464075	966	2	8277	Gm10665
139988	chr7	22457885	22458386	502	*	0	NA	NA	NA	NA	NA	Distal Intergenic	7	22463110	22464075	966	2	5689	Gm10665
139989	chr7	22473865	22474366	502	*	0	NA	NA	NA	NA	NA	Distal Intergenic	7	22463110	22464075	966	2	-9790	Gm10665
139990	chr7	22510399	22510900	502	*	0	NA	NA	NA	NA	NA	Distal Intergenic	7	22498761	22499678	918	2	-10721	Vmn1r151
139991	chr7	22511017	22511518	502	*	0	NA	NA	NA	NA	NA	Distal Intergenic	7	22498761	22499678	918	2	-11339	Vmn1r151
139992	chr7	22552021	22552522	502	*	1.70205	-3.28079	2.11924	-1.5481	0.121599	NA	Distal Intergenic	7	22564423	22565343	921	2	12821	Vmn1r256
139993	chr7	22579734	22580235	502	*	0.316758	-1.091	4.89223	-0.223007	0.82353	NA	Exon (ENSMUST00000207407.1/ENSMUST00000207407.1, exon 1 of 2)	7	22582158	22588127	5970	2	7892	Gm4513
139994	chr7	22587321	22587822	502	*	0	NA	NA	NA	NA	NA	Promoter (<=1kb)	7	22582158	22588127	5970	2	305	Gm4513
139995	chr7	22594329	22594830	502	*	0	NA	NA	NA	NA	NA	Distal Intergenic	7	22582158	22588127	5970	2	-6202	Gm4513
139996	chr7	22603883	22604384	502	*	2.31982	2.47605	1.9921	1.24294	0.213891	NA	Distal Intergenic	7	22582158	22588127	5970	2	-15756	Gm4513
139997	chr7	22634655	22635156	502	*	0.0569627	0	4.99742	0	1	NA	Distal Intergenic	7	22658018	22658941	924	1	-22862	Vmn1r155
139998	chr7	22647333	22647834	502	*	0	NA	NA	NA	NA	NA	Distal Intergenic	7	22658018	22658941	924	1	-10184	Vmn1r155
139999	chr7	22661529	22662030	502	*	0	NA	NA	NA	NA	NA	Distal Intergenic	7	22658018	22658941	924	1	3511	Vmn1r155
140000	chr7	22671599	22672100	502	*	1.41832	-0.881913	2.54437	-0.346613	0.728882	NA	Distal Intergenic	7	22658018	22658941	924	1	13581	Vmn1r155
140001	chr7	22677224	22677725	502	*	1.45704	2.97862	2.7094	1.09937	0.271608	NA	Distal Intergenic	7	22691397	22692317	921	2	14592	Vmn1r257
140002	chr7	22678502	22679003	502	*	0.370734	-1.09102	4.89223	-0.223011	0.823527	NA	Distal Intergenic	7	22691397	22692317	921	2	13314	Vmn1r257
140003	chr7	22711132	22711633	502	*	0	NA	NA	NA	NA	NA	Exon (ENSMUST00000208350.1/ENSMUST00000208350.1, exon 1 of 2)	7	22713611	22719710	6100	2	8077	Gm10668
140004	chr7	22713914	22714415	502	*	0	NA	NA	NA	NA	NA	3' UTR	7	22713611	22719710	6100	2	5295	Gm10668
140005	chr7	22715054	22715555	502	*	0	NA	NA	NA	NA	NA	Intron (ENSMUST00000190554.1/100043566, intron 2 of 2)	7	22713611	22719710	6100	2	4155	Gm10668
140006	chr7	22718662	22719163	502	*	0	NA	NA	NA	NA	NA	Promoter (<=1kb)	7	22713611	22719710	6100	2	547	Gm10668
140007	chr7	22723793	22724294	502	*	0	NA	NA	NA	NA	NA	Exon (ENSMUST00000207321.1/ENSMUST00000207321.1, exon 1 of 1)	7	22713611	22719710	6100	2	-4083	Gm10668
140008	chr7	22736843	22737344	502	*	1.77865	-0.000731566	1.78539	-0.000409752	0.999673	NA	Distal Intergenic	7	22713611	22719710	6100	2	-17133	Gm10668
140009	chr7	22738084	22738585	502	*	0.622877	1.54053	4.96836	0.310069	0.756509	NA	Distal Intergenic	7	22713611	22719710	6100	2	-18374	Gm10668
140010	chr7	22750718	22751219	502	*	0.345522	2.73327	4.98617	0.548171	0.583574	NA	Distal Intergenic	7	22761697	22762590	894	1	-10478	Vmn1r157
140011	chr7	22772709	22773210	502	*	2.30265	1.94329	1.85435	1.04796	0.294656	NA	Distal Intergenic	7	22761697	22762590	894	1	11012	Vmn1r157
140012	chr7	22773430	22773931	502	*	3.02188	2.92067	1.53696	1.90029	0.0573945	NA	Distal Intergenic	7	22761697	22762590	894	1	11733	Vmn1r157
140013	chr7	22774132	22774633	502	*	0.818069	3.81015	4.89221	0.77882	0.436086	NA	Distal Intergenic	7	22761697	22762590	894	1	12435	Vmn1r157
140014	chr7	22774815	22775316	502	*	1.32796	0.786929	2.15157	0.365746	0.714555	NA	Distal Intergenic	7	22761697	22762590	894	1	13118	Vmn1r157
140015	chr7	22818396	22818897	502	*	4.03104	-0.104137	1.05093	-0.0990908	0.921066	NA	Distal Intergenic	7	22842688	22843605	918	2	24708	Vmn1r159
140016	chr7	22891107	22891608	502	*	1.48378	0.298964	2.68308	0.111426	0.911279	NA	Exon (ENSMUST00000207285.1/ENSMUST00000207285.1, exon 1 of 2)	7	22871224	22872147	924	1	19883	Vmn1r160
140017	chr7	22891889	22892390	502	*	2.77299	-0.0154436	1.33605	-0.0115592	0.990777	NA	Exon (ENSMUST00000207285.1/ENSMUST00000207285.1, exon 2 of 2)	7	22871224	22872147	924	1	20665	Vmn1r160
140018	chr7	22893695	22894196	502	*	0	NA	NA	NA	NA	NA	Exon (ENSMUST00000188500.1/ENSMUST00000188500.1, exon 2 of 2)	7	22871224	22872147	924	1	22471	Vmn1r160
140019	chr7	22903466	22903967	502	*	0	NA	NA	NA	NA	NA	Distal Intergenic	7	22871224	22872147	924	1	32242	Vmn1r160
140020	chr7	22909216	22909717	502	*	0	NA	NA	NA	NA	NA	Distal Intergenic	7	22871224	22872147	924	1	37992	Vmn1r160
140021	chr7	22913204	22913705	502	*	0	NA	NA	NA	NA	NA	Distal Intergenic	7	22871224	22872147	924	1	41980	Vmn1r160
140022	chr7	22913737	22914238	502	*	0	NA	NA	NA	NA	NA	Distal Intergenic	7	22871224	22872147	924	1	42513	Vmn1r160
140023	chr7	22914589	22915090	502	*	0.166428	-0.142412	4.98864	-0.0285474	0.977226	NA	Distal Intergenic	7	22871224	22872147	924	1	43365	Vmn1r160
140024	chr7	22915383	22915884	502	*	0	NA	NA	NA	NA	NA	Distal Intergenic	7	22871224	22872147	924	1	44159	Vmn1r160
140025	chr7	22918151	22918652	502	*	0	NA	NA	NA	NA	NA	Distal Intergenic	7	22871224	22872147	924	1	46927	Vmn1r160
140026	chr7	22918710	22919211	502	*	0.15033	-0.068369	4.99372	-0.013691	0.989076	NA	Distal Intergenic	7	22871224	22872147	924	1	47486	Vmn1r160
140027	chr7	22944444	22944945	502	*	0	NA	NA	NA	NA	NA	Distal Intergenic	7	22983714	22984673	960	2	39728	Vmn1r247
140028	chr7	22952632	22953133	502	*	0	NA	NA	NA	NA	NA	Distal Intergenic	7	22983714	22984673	960	2	31540	Vmn1r247
140029	chr7	22953286	22953787	502	*	0.0875754	0	4.99742	0	1	NA	Distal Intergenic	7	22983714	22984673	960	2	30886	Vmn1r247
140030	chr7	22957433	22957934	502	*	0	NA	NA	NA	NA	NA	Distal Intergenic	7	22983714	22984673	960	2	26739	Vmn1r247
140031	chr7	22973722	22974223	502	*	0	NA	NA	NA	NA	NA	Distal Intergenic	7	22983714	22984673	960	2	10450	Vmn1r247
140032	chr7	22995913	22996414	502	*	0.166428	-0.142412	4.98864	-0.0285474	0.977226	NA	Distal Intergenic	7	22983714	22984673	960	2	-11240	Vmn1r247
140033	chr7	23035474	23035975	502	*	0	NA	NA	NA	NA	NA	Distal Intergenic	7	23019006	23019923	918	2	-15551	Vmn1r259
140034	chr7	23038707	23039208	502	*	0	NA	NA	NA	NA	NA	Distal Intergenic	7	23055540	23056463	924	1	-16332	Vmn1r163
140035	chr7	23046068	23046569	502	*	0.166428	-0.142412	4.98864	-0.0285474	0.977226	NA	Distal Intergenic	7	23055540	23056463	924	1	-8971	Vmn1r163
140036	chr7	23071234	23071735	502	*	0.622877	1.54053	4.96836	0.310069	0.756509	NA	Distal Intergenic	7	23066533	23067456	924	2	-3778	Vmn1r260
140037	chr7	23084382	23084883	502	*	0	NA	NA	NA	NA	NA	Distal Intergenic	7	23066533	23067456	924	2	-16926	Vmn1r260
140038	chr7	23096145	23096646	502	*	0	NA	NA	NA	NA	NA	Distal Intergenic	7	23066533	23067456	924	2	-28689	Vmn1r260
140039	chr7	23118549	23119050	502	*	0	NA	NA	NA	NA	NA	Distal Intergenic	7	23131854	23144480	12627	2	25430	Gm5891
140040	chr7	23143245	23143746	502	*	0	NA	NA	NA	NA	NA	Promoter (<=1kb)	7	23131854	23144480	12627	2	734	Gm5891
140041	chr7	23162437	23162938	502	*	5.14878	0.840494	0.941716	0.892513	0.372118	NA	Distal Intergenic	7	23131854	23144480	12627	2	-17957	Gm5891
140042	chr7	23206439	23206940	502	*	0.316758	-1.091	4.89223	-0.223007	0.82353	NA	Distal Intergenic	7	23217332	23218255	924	1	-10392	Vmn1r107
140043	chr7	23237987	23238488	502	*	0	NA	NA	NA	NA	NA	Distal Intergenic	7	23250762	23251682	921	2	13194	Vmn1r131
140044	chr7	23270490	23270991	502	*	0	NA	NA	NA	NA	NA	Exon (ENSMUST00000208529.1/ENSMUST00000208529.1, exon 1 of 2)	7	23272867	23275243	2377	2	4252	Gm6902
140045	chr7	23278017	23278518	502	*	0	NA	NA	NA	NA	NA	Promoter (<=1kb)	7	23272801	23278900	6100	2	382	Gm6902
140046	chr7	23312101	23312602	502	*	7.1342	0.744934	0.759711	0.98055	0.326815	NA	Intron (ENSMUST00000076470.4/446099, intron 1 of 8)	7	23301192	23362277	61086	1	10909	Nlrp4e
140047	chr7	23417435	23417936	502	*	7.74489	0.976654	0.774865	1.26042	0.207519	NA	Exon (ENSMUST00000086341.11/23968, exon 7 of 15)	7	23404102	23441922	37821	1	13333	Nlrp5
140048	chr7	23427144	23427645	502	*	4.23935	0.525037	1.04854	0.500733	0.616559	NA	Intron (ENSMUST00000086341.11/23968, intron 10 of 14)	7	23404102	23441922	37821	1	23042	Nlrp5
140049	chr7	23535239	23535740	502	*	5.58647	0.000946407	0.896215	0.001056	0.999157	NA	Exon (ENSMUST00000207604.1/ENSMUST00000207604.1, exon 1 of 1)	7	23540720	23541649	930	1	-4980	Vmn1r168
140050	chr7	23553746	23554247	502	*	1.34406	0.753869	2.14493	0.351465	0.72524	NA	Distal Intergenic	7	23540720	23541649	930	1	13026	Vmn1r168
140051	chr7	23556550	23557051	502	*	0.51195	1.23777	4.97736	0.248679	0.803609	NA	Distal Intergenic	7	23540720	23541649	930	1	15830	Vmn1r168
140052	chr7	23557468	23557969	502	*	0.638975	1.46647	4.96325	0.295465	0.767638	NA	Distal Intergenic	7	23540720	23541649	930	1	16748	Vmn1r168
140053	chr7	23627857	23628358	502	*	1.66082	0.0195557	1.84143	0.0106199	0.991527	NA	Distal Intergenic	7	23631988	23633568	1581	1	-3630	Vmn1r171
140054	chr7	23890833	23891334	502	*	1.95382	0.0189712	1.7818	0.0106472	0.991505	NA	Promoter (2-3kb)	7	23893529	23894443	915	1	-2195	Vmn1r178
140055	chr7	23967998	23968499	502	*	12.0744	-0.123525	0.631332	-0.195658	0.844878	NA	Distal Intergenic	7	23983961	23985040	1080	1	-15462	Vmn1r181
140056	chr7	24026151	24026652	502	*	2.93684	0.525128	1.25853	0.417255	0.676492	NA	Distal Intergenic	7	24003091	24004247	1157	1	23060	V1rd18
140057	chr7	24072712	24073213	502	*	5.82671	0.590653	0.835412	0.70702	0.479554	NA	Exon (ENSMUST00000205855.1/ENSMUST00000205855.1, exon 1 of 7)	7	24081924	24107698	25775	1	-8711	Zfp180
140058	chr7	24164422	24164923	502	*	4.20414	1.65161	1.14817	1.43847	0.1503	NA	Distal Intergenic	7	24175060	24181134	6075	1	-10137	Zfp114
140059	chr7	24198433	24198934	502	*	7.29277	-0.688207	1.02287	-0.672817	0.501063	NA	Exon (ENSMUST00000086006.11/56707, exon 4 of 4)	7	24196877	24203583	6707	2	4649	Zfp111
140060	chr7	24268480	24268981	502	*	7.92854	-0.872869	0.989149	-0.882445	0.377536	NA	Promoter (1-2kb)	7	24270420	24277794	7375	1	-1439	Zfp93
140061	chr7	24299864	24300365	502	*	11.9973	0.167837	0.672098	0.249721	0.802803	NA	Promoter (<=1kb)	7	24291039	24299675	8637	2	-189	Zfp61
140062	chr7	24325789	24326290	502	*	10.1342	0.648896	0.878376	0.738745	0.460062	NA	Distal Intergenic	7	24333082	24333936	855	2	7646	Tescl
140063	chr7	24343718	24344219	502	*	5.85834	0.0359411	1.31291	0.0273751	0.978161	NA	Distal Intergenic	7	24349196	24355109	5914	1	-4977	Lypd5
140064	chr7	24349390	24349891	502	*	8.35552	-0.663776	0.727375	-0.912564	0.361472	NA	Promoter (<=1kb)	7	24349196	24355109	5914	1	194	Lypd5
140065	chr7	24359226	24359727	502	*	8.40315	-2.23067	1.48379	-1.50336	0.132747	NA	Distal Intergenic	7	24349196	24355109	5914	1	10030	Lypd5
140066	chr7	24364769	24365270	502	*	16.9361	-0.044412	0.581357	-0.0763937	0.939106	NA	Distal Intergenic	7	24370263	24385205	14943	1	-4993	Kcnn4
140067	chr7	24373124	24373625	502	*	10.6158	1.22155	0.707879	1.72565	0.0844107	NA	Promoter (2-3kb)	7	24370338	24384759	14422	1	2786	Kcnn4
140068	chr7	24377185	24377686	502	*	18.123	-0.482229	0.538001	-0.896335	0.370074	NA	Exon (ENSMUST00000205428.1/16534, exon 3 of 9)	7	24382170	24384789	2620	1	-4484	Kcnn4
140069	chr7	24377915	24378416	502	*	10.6509	0.686181	0.757127	0.906295	0.364779	NA	Intron (ENSMUST00000205428.1/16534, intron 3 of 8)	7	24382170	24384789	2620	1	-3754	Kcnn4
140070	chr7	24384866	24385367	502	*	14.4069	0.386277	0.580749	0.665136	0.505963	NA	Promoter (2-3kb)	7	24382170	24384789	2620	1	2696	Kcnn4
140071	chr7	24406916	24407417	502	*	13.3609	-0.702263	0.610895	-1.14956	0.250323	NA	Intron (ENSMUST00000146381.7/71997, intron 5 of 5)	7	24399921	24407563	7643	1	6995	Smg9
140072	chr7	24437736	24438237	502	*	8.60297	-0.888595	0.746681	-1.19006	0.234023	NA	Promoter (2-3kb)	7	24431922	24435534	3613	2	-2202	Irgc
140073	chr7	24441708	24442209	502	*	12.5783	-1.06626	0.948422	-1.12425	0.260906	NA	Intron (ENSMUST00000205776.1/210145, intron 1 of 2)	7	24431922	24445682	13761	2	3473	Irgc
140074	chr7	24444317	24444818	502	*	4.13993	-0.365012	1.01844	-0.358404	0.720041	NA	Promoter (<=1kb)	7	24431922	24445682	13761	2	864	Irgc
140075	chr7	24461171	24461672	502	*	7.59921	-0.346093	0.818009	-0.423092	0.672228	NA	Promoter (<=1kb)	7	24462484	24475967	13484	1	-812	Plaur
140076	chr7	24462898	24463399	502	*	10.5404	-0.330445	0.745223	-0.443417	0.657464	NA	Promoter (<=1kb)	7	24462500	24475968	13469	1	398	Plaur
140077	chr7	24480017	24480518	502	*	9.59124	0.494572	0.808013	0.612085	0.540482	NA	Promoter (1-2kb)	7	24482023	24504539	22517	1	-1505	Cadm4
140078	chr7	24485440	24485941	502	*	10.3688	0.138508	0.734913	0.188468	0.85051	NA	Intron (ENSMUST00000068023.7/260299, intron 1 of 8)	7	24482023	24504539	22517	1	3417	Cadm4
140079	chr7	24486375	24486876	502	*	17.235	-0.281581	0.570218	-0.493814	0.621438	NA	Intron (ENSMUST00000068023.7/260299, intron 1 of 8)	7	24482023	24504539	22517	1	4352	Cadm4
140080	chr7	24488450	24488951	502	*	14.5507	-0.11018	0.697133	-0.158047	0.874419	NA	Intron (ENSMUST00000068023.7/260299, intron 1 of 8)	7	24482023	24504539	22517	1	6427	Cadm4
140081	chr7	24517605	24518106	502	*	14.6899	-0.65309	0.70252	-0.929639	0.352558	NA	Distal Intergenic	7	24507130	24515680	8551	1	10475	Zfp428
140082	chr7	24520099	24520600	502	*	7.1361	-1.8069	1.53243	-1.1791	0.238357	NA	Distal Intergenic	7	24530689	24538600	7912	1	-10089	Irgq
140083	chr7	24522746	24523247	502	*	7.68535	0.163327	0.943128	0.173175	0.862514	NA	Distal Intergenic	7	24530689	24538600	7912	1	-7442	Irgq
140084	chr7	24529559	24530060	502	*	11.2685	0.57158	0.625687	0.913524	0.360967	NA	Promoter (<=1kb)	7	24530689	24538600	7912	1	-629	Irgq
140085	chr7	24537545	24538046	502	*	15.1773	-0.612032	0.563332	-1.08645	0.27728	NA	3' UTR	7	24530689	24538600	7912	1	6856	Irgq
140086	chr7	24538600	24539101	502	*	6.65165	-1.2596	0.997276	-1.26304	0.206576	NA	3' UTR	7	24541658	24546118	4461	2	7017	Pinlyp
140087	chr7	24564532	24565033	502	*	16.655	0.409137	0.584561	0.699905	0.483987	NA	Promoter (<=1kb)	7	24565569	24567540	1972	1	-536	Xrcc1
140088	chr7	24581686	24582187	502	*	0	NA	NA	NA	NA	NA	Distal Intergenic	7	24587543	24608925	21383	1	-5356	Ethe1
140089	chr7	24582317	24582818	502	*	0.332856	-1.15645	4.88751	-0.236612	0.812958	NA	Distal Intergenic	7	24587543	24608925	21383	1	-4725	Ethe1
140090	chr7	24586802	24587303	502	*	14.1711	1.18456	0.587917	2.01485	0.0439209	NA	Promoter (<=1kb)	7	24587543	24608925	21383	1	-240	Ethe1
140091	chr7	24637935	24638436	502	*	12.8257	0.195385	0.696823	0.280394	0.779175	NA	Promoter (1-2kb)	7	24636550	24641118	4569	1	1385	Lypd3
140092	chr7	24642329	24642830	502	*	8.83353	1.50847	0.770653	1.95739	0.0503015	NA	Distal Intergenic	7	24636550	24641118	4569	1	5779	Lypd3
140093	chr7	24653637	24654138	502	*	7.68278	0.851818	0.908125	0.937997	0.348246	NA	Distal Intergenic	7	24661294	24663109	1816	1	-7156	Gm4598
140094	chr7	24662463	24662964	502	*	19.426	-0.178304	0.573601	-0.310851	0.755914	NA	Promoter (1-2kb)	7	24661294	24663109	1816	1	1169	Gm4598
140095	chr7	24716522	24717023	502	*	8.36018	1.08473	0.954601	1.13632	0.255824	NA	Intron (ENSMUST00000205376.1/210155, intron 4 of 4)	7	24709259	24714535	5277	1	7263	Lypd10
140096	chr7	24728631	24729132	502	*	3.04582	-0.623644	1.42531	-0.437549	0.661713	NA	Promoter (1-2kb)	7	24715023	24726908	11886	2	-1723	Lypd11
140097	chr7	24734024	24734525	502	*	3.14563	-0.689323	1.52753	-0.451267	0.651797	NA	Distal Intergenic	7	24715023	24726908	11886	2	-7116	Lypd11
140098	chr7	24752181	24752682	502	*	8.52456	-1.06264	0.858592	-1.23766	0.215843	NA	Promoter (1-2kb)	7	24745127	24750821	5695	2	-1360	Cd177
140099	chr7	24755535	24756036	502	*	3.54232	1.03182e-05	1.20885	8.53556e-06	0.999993	NA	Intron (ENSMUST00000063956.6/68891, intron 7 of 16)	7	24743983	24760311	16329	2	4275	Cd177
140100	chr7	24817426	24817927	502	*	16.8659	-0.829541	0.543493	-1.52632	0.126931	NA	Promoter (<=1kb)	7	24818795	24840258	21464	1	-868	Gm5893
140101	chr7	24827123	24827624	502	*	11.988	-0.632677	0.642588	-0.984576	0.324832	NA	Promoter (<=1kb)	7	24828288	24840273	11986	1	-664	Gm5893
140102	chr7	24845639	24846140	502	*	6.37168	-1.64605	1.52639	-1.07839	0.280858	NA	Distal Intergenic	7	24828288	24840273	11986	1	17351	Gm5893
140103	chr7	24863444	24863945	502	*	6.37527	-0.194147	0.895675	-0.21676	0.828395	NA	Distal Intergenic	7	24865325	24869732	4408	2	5787	Lypd4
140104	chr7	24890434	24890935	502	*	17.5372	-0.708946	0.609704	-1.16277	0.244923	NA	Promoter (1-2kb)	7	24888740	24889804	1065	1	1694	Rps19
140105	chr7	24902966	24903467	502	*	15.1115	-0.306184	0.542247	-0.564659	0.572306	NA	Promoter (<=1kb)	7	24903037	24926589	23553	1	0	Arhgef1
140106	chr7	24904821	24905322	502	*	18.8669	-0.429096	0.533652	-0.804075	0.421354	NA	Promoter (<=1kb)	7	24904440	24923091	18652	1	381	Arhgef1
140107	chr7	24916144	24916645	502	*	10.7291	-0.028978	0.584953	-0.049539	0.96049	NA	Promoter (<=1kb)	7	24916831	24926106	9276	1	-186	Arhgef1
140108	chr7	24918663	24919164	502	*	12.7589	0.546017	0.536595	1.01756	0.308888	NA	Promoter (<=1kb)	7	24919202	24922379	3178	1	-38	Arhgef1
140109	chr7	24930428	24930929	502	*	7.14656	0.427474	0.916868	0.466233	0.641049	NA	Intron (ENSMUST00000206705.2/232974, intron 2 of 5)	7	24923363	24925936	2574	1	7065	Arhgef1
140110	chr7	24944424	24944925	502	*	14.1166	0.208006	0.520772	0.399418	0.689585	NA	Promoter (<=1kb)	7	24927445	24944494	17050	2	0	Erfl
140111	chr7	24953667	24954168	502	*	10.0161	0.1818	0.710891	0.255735	0.798155	NA	Distal Intergenic	7	24927445	24944494	17050	2	-9173	Erfl
140112	chr7	24954385	24954886	502	*	14.2287	0.446715	0.556001	0.803443	0.421719	NA	Distal Intergenic	7	24927445	24944494	17050	2	-9891	Erfl
140113	chr7	24960160	24960661	502	*	11.9086	1.25454	0.561115	2.2358	0.0253648	NA	Distal Intergenic	7	24970010	24970075	66	2	9414	Mir7046
140114	chr7	24965146	24965647	502	*	16.3565	-1.11089	0.639034	-1.73839	0.0821422	NA	Distal Intergenic	7	24970010	24970075	66	2	4428	Mir7046
140115	chr7	24971159	24971660	502	*	16.1477	-0.421404	0.543278	-0.77567	0.437944	NA	Promoter (<=1kb)	7	24969753	24971984	2232	2	324	Rabac1
140116	chr7	24975123	24975624	502	*	15.3002	0.387386	0.570121	0.67948	0.496834	NA	Promoter (2-3kb)	7	24969752	24972754	3003	2	-2369	Rabac1
140117	chr7	24997971	24998472	502	*	4.89682	0.281043	1.02234	0.274902	0.783391	NA	Intron (ENSMUST00000102858.9/232975, intron 6 of 21)	7	24978167	25005895	27729	2	7423	Atp1a3
140118	chr7	25008047	25008548	502	*	16.545	-0.516631	0.479977	-1.07637	0.281764	NA	Promoter (2-3kb)	7	24978167	25005958	27792	2	-2089	Atp1a3
140119	chr7	25009287	25009788	502	*	15.6192	-0.37339	0.506688	-0.736922	0.46117	NA	Distal Intergenic	7	24978167	25005958	27792	2	-3329	Atp1a3
140120	chr7	25010514	25011015	502	*	18.8409	0.588156	0.470982	1.24879	0.211743	NA	3' UTR	7	24978167	25005958	27792	2	-4556	Atp1a3
140121	chr7	25025952	25026453	502	*	9.69093	-1.88519	0.936265	-2.01353	0.0440592	NA	Intron (ENSMUST00000205328.1/14809, intron 12 of 19)	7	24978167	25005958	27792	2	-19994	Atp1a3
140122	chr7	25030083	25030584	502	*	13.1994	-0.851527	0.777187	-1.09565	0.273231	NA	Intron (ENSMUST00000205328.1/14809, intron 12 of 19)	7	24978167	25005958	27792	2	-24125	Atp1a3
140123	chr7	25039123	25039624	502	*	7.52736	0.773077	0.788597	0.980319	0.326929	NA	Intron (ENSMUST00000205328.1/14809, intron 12 of 19)	7	25046202	25059431	13230	2	19807	Grik5
140124	chr7	25055127	25055628	502	*	5.81269	0.622698	0.793836	0.784417	0.432796	NA	Intron (ENSMUST00000205328.1/14809, intron 11 of 19)	7	25046202	25059431	13230	2	3803	Grik5
140125	chr7	25068638	25069139	502	*	12.3336	0.041181	0.681971	0.0603852	0.951849	NA	Promoter (2-3kb)	7	25009849	25072101	62253	2	2962	Grik5
140126	chr7	25082449	25082950	502	*	17.4958	-0.864546	0.606532	-1.42539	0.154044	NA	3' UTR	7	25077284	25082480	5197	1	5165	Zfp574
140127	chr7	25093021	25093522	502	*	15.7327	-0.32105	0.57824	-0.555219	0.578745	NA	3' UTR	7	25097066	25097175	110	2	3653	Mir6537
140128	chr7	25094141	25094642	502	*	7.42393	-1.59013	1.1828	-1.34438	0.178826	NA	Promoter (2-3kb)	7	25097066	25097175	110	2	2533	Mir6537
140129	chr7	25099550	25100051	502	*	11.2639	-0.570305	0.753563	-0.75681	0.449163	NA	Promoter (2-3kb)	7	25097066	25097175	110	2	-2375	Mir6537
140130	chr7	25111325	25111826	502	*	2.93518	1.32015	1.37199	0.962217	0.335941	NA	Intron (ENSMUST00000108415.9/18987, intron 5 of 13)	7	25100021	25120858	20838	2	9032	Pou2f2
140131	chr7	25112209	25112710	502	*	12.9707	-0.946032	0.603946	-1.56642	0.11725	NA	Intron (ENSMUST00000108415.9/18987, intron 5 of 13)	7	25100021	25120858	20838	2	8148	Pou2f2
140132	chr7	25127706	25128207	502	*	11.3976	-0.0629325	0.758572	-0.0829619	0.933882	NA	Intron (ENSMUST00000108415.9/18987, intron 1 of 13)	7	25092520	25132477	39958	2	4270	Pou2f2
140133	chr7	25137380	25137881	502	*	7.52968	-0.257385	0.911795	-0.282284	0.777726	NA	Intron (ENSMUST00000175754.3/18987, intron 2 of 4)	7	25093248	25132512	39265	2	-4868	Pou2f2
140134	chr7	25141741	25142242	502	*	13.3937	0.238397	0.716614	0.332672	0.739382	NA	Intron (ENSMUST00000175754.3/18987, intron 2 of 4)	7	25093248	25132512	39265	2	-9229	Pou2f2
140135	chr7	25145809	25146310	502	*	15.2239	-0.145957	0.78895	-0.185001	0.853228	NA	Intron (ENSMUST00000175754.3/18987, intron 2 of 4)	7	25152457	25156627	4171	1	-6147	D930028M14Rik
140136	chr7	25150264	25150765	502	*	10.0209	-0.306587	0.772885	-0.396679	0.691604	NA	Promoter (1-2kb)	7	25152457	25156627	4171	1	-1692	D930028M14Rik
140137	chr7	25152149	25152650	502	*	11.0547	-0.269804	0.661387	-0.407936	0.683321	NA	Promoter (<=1kb)	7	25152457	25156627	4171	1	0	D930028M14Rik
140138	chr7	25170509	25171010	502	*	10.775	0.156799	0.931277	0.168369	0.866293	NA	Intron (ENSMUST00000175754.3/18987, intron 1 of 4)	7	25120618	25179726	59109	2	8716	Pou2f2
140139	chr7	25181319	25181820	502	*	13.9444	0.0185141	0.555434	0.0333326	0.973409	NA	Promoter (1-2kb)	7	25120618	25179726	59109	2	-1593	Pou2f2
140140	chr7	25247455	25247956	502	*	15.5633	0.361582	0.648243	0.557787	0.57699	NA	Promoter (2-3kb)	7	25245447	25250730	5284	2	2774	Erf
140141	chr7	25280259	25280760	502	*	15.8712	0.802709	0.546511	1.46879	0.14189	NA	Promoter (<=1kb)	7	25279641	25284932	5292	1	618	Cic
140142	chr7	25283670	25284171	502	*	14.0594	-0.014163	0.631301	-0.0224347	0.982101	NA	Promoter (<=1kb)	7	25283217	25285195	1979	1	453	Cic
140143	chr7	25300914	25301415	502	*	11.1331	0.373319	0.759507	0.491528	0.623053	NA	Promoter (<=1kb)	7	25301411	25304132	2722	1	0	Prr19
140144	chr7	25338699	25339200	502	*	5.27859	0.450489	0.827342	0.544502	0.586096	NA	Intron (ENSMUST00000128119.1/269878, intron 14 of 40)	7	25345981	25365914	19934	1	-6781	Megf8
140145	chr7	25358031	25358532	502	*	11.7677	0.262112	0.686166	0.381996	0.702465	NA	Exon (ENSMUST00000128119.1/269878, exon 35 of 41)	7	25367620	25369703	2084	2	11171	Cnfn
140146	chr7	25359606	25360107	502	*	11.7349	1.01999	0.624968	1.63207	0.102665	NA	Exon (ENSMUST00000128119.1/269878, exon 38 of 41)	7	25367620	25369703	2084	2	9596	Cnfn
140147	chr7	25362255	25362756	502	*	4.47913	-0.0709104	1.0231	-0.0693091	0.944744	NA	Intron (ENSMUST00000128119.1/269878, intron 40 of 40)	7	25367620	25369703	2084	2	6947	Cnfn
140148	chr7	25368165	25368666	502	*	14.3232	-0.166626	0.557688	-0.29878	0.765108	NA	Promoter (1-2kb)	7	25367620	25369703	2084	2	1037	Cnfn
140149	chr7	25389792	25390293	502	*	15.8566	-0.0126327	0.567485	-0.0222609	0.98224	NA	Promoter (<=1kb)	7	25379645	25390106	10462	2	0	Lipe
140150	chr7	25409262	25409763	502	*	5.41474	-1.23802	1.57121	-0.787945	0.430729	NA	Intron (ENSMUST00000206436.1/654804, intron 4 of 5)	7	25400053	25412886	12834	2	3123	Cxcl17
140151	chr7	25409920	25410421	502	*	2.80796	2.67798	1.54413	1.7343	0.0828654	NA	Promoter (2-3kb)	7	25400053	25412886	12834	2	2465	Cxcl17
140152	chr7	25413121	25413622	502	*	7.01535	1.045	0.960372	1.08812	0.276542	NA	Promoter (<=1kb)	7	25400053	25412886	12834	2	-235	Cxcl17
140153	chr7	25432717	25433218	502	*	9.09438	0.534321	0.741687	0.720413	0.471271	NA	Intron (ENSMUST00000206436.1/654804, intron 5 of 5)	7	25400053	25412886	12834	2	-19831	Cxcl17
140154	chr7	25434660	25435161	502	*	9.56071	0.638077	0.914359	0.69784	0.485277	NA	Intron (ENSMUST00000206436.1/654804, intron 5 of 5)	7	25400053	25412886	12834	2	-21774	Cxcl17
140155	chr7	25461314	25461815	502	*	14.1182	0.204799	0.838768	0.244167	0.807102	NA	3' UTR	7	25471375	25476704	5330	2	14889	Ceacam1
140156	chr7	25461871	25462372	502	*	3.92414	0.851368	1.06084	0.802545	0.422238	NA	3' UTR	7	25471375	25476704	5330	2	14332	Ceacam1
140157	chr7	25479336	25479837	502	*	6.88965	-0.773804	1.00224	-0.772078	0.440068	NA	Promoter (1-2kb)	7	25461707	25477603	15897	2	-1733	Ceacam1
140158	chr7	25497138	25497639	502	*	2.72399	-0.161779	1.42972	-0.113154	0.909908	NA	Intron (ENSMUST00000206300.1/654804, intron 4 of 6)	7	25461707	25477603	15897	2	-19535	Ceacam1
140159	chr7	25498416	25498917	502	*	0	NA	NA	NA	NA	NA	Intron (ENSMUST00000206300.1/654804, intron 4 of 6)	7	25461707	25477603	15897	2	-20813	Ceacam1
140160	chr7	25515561	25516062	502	*	6.63834	1.9145	1.01312	1.8897	0.0587975	NA	3' UTR	7	25518064	25537093	19030	2	21031	Ceacam2
140161	chr7	25516096	25516597	502	*	2.52365	0.947624	1.45531	0.651148	0.514951	NA	3' UTR	7	25518064	25537093	19030	2	20496	Ceacam2
140162	chr7	25547658	25548159	502	*	0.472547	2.96196	4.97209	0.595718	0.551364	NA	Intron (ENSMUST00000206300.1/654804, intron 6 of 6)	7	25516042	25539857	23816	2	-7801	Ceacam2
140163	chr7	25569356	25569857	502	*	2.60972	1.35153	1.37606	0.982175	0.326014	NA	Distal Intergenic	7	25516042	25539857	23816	2	-29499	Ceacam2
140164	chr7	25615321	25615822	502	*	9.81068	0.175641	0.603259	0.291153	0.770934	NA	Promoter (<=1kb)	7	25614620	25615892	1273	2	70	Erich4
140165	chr7	25623981	25624482	502	*	10.9922	0.519093	0.57167	0.90803	0.363863	NA	Promoter (2-3kb)	7	25626654	25628425	1772	1	-2172	B3gnt8
140166	chr7	25627369	25627870	502	*	17.6979	-0.124437	0.534543	-0.232792	0.815923	NA	Promoter (<=1kb)	7	25627637	25635100	7464	1	0	B3gnt8
140167	chr7	25628087	25628588	502	*	19.312	0.250958	0.533944	0.470008	0.638349	NA	Promoter (<=1kb)	7	25627642	25629485	1844	1	445	B3gnt8
140168	chr7	25637601	25638102	502	*	11.0716	0.758644	0.647098	1.17238	0.241045	NA	Intron (ENSMUST00000071329.7/12039, intron 4 of 8)	7	25629946	25631743	1798	2	-5858	Bckdha
140169	chr7	25640691	25641192	502	*	8.74978	-1.13063	1.01086	-1.11848	0.263364	NA	Intron (ENSMUST00000071329.7/12039, intron 3 of 8)	7	25629946	25631743	1798	2	-8948	Bckdha
140170	chr7	25642898	25643399	502	*	3.92637	-0.568384	1.20486	-0.471743	0.637111	NA	Intron (ENSMUST00000071329.7/12039, intron 1 of 8)	7	25629946	25631743	1798	2	-11155	Bckdha
140171	chr7	25648031	25648532	502	*	9.11308	1.12562	0.741729	1.51757	0.129123	NA	Intron (ENSMUST00000071329.7/12039, intron 1 of 8)	7	25629946	25658981	29036	2	10449	Bckdha
140172	chr7	25655759	25656260	502	*	18.7345	-0.584073	0.474293	-1.23146	0.218151	NA	Promoter (2-3kb)	7	25629946	25658981	29036	2	2721	Bckdha
140173	chr7	25693932	25694433	502	*	11.7785	-0.458476	0.685182	-0.66913	0.503413	NA	Promoter (1-2kb)	7	25692418	25697174	4757	1	1514	Tgfb1
140174	chr7	25703698	25704199	502	*	8.11681	-0.248427	0.815328	-0.304695	0.760598	NA	Exon (ENSMUST00000002678.9/21803, exon 6 of 7)	7	25692418	25697174	4757	1	11280	Tgfb1
140175	chr7	25707631	25708132	502	*	13.4133	0.555333	0.603441	0.920277	0.357428	NA	Distal Intergenic	7	25712935	25716106	3172	2	7974	Ccdc97
140176	chr7	25711652	25712153	502	*	18.2845	-0.248196	0.597136	-0.415644	0.67767	NA	3' UTR	7	25712935	25716106	3172	2	3953	Ccdc97
140177	chr7	25719886	25720387	502	*	12.7838	0.97031	0.57817	1.67824	0.0932995	NA	Promoter (<=1kb)	7	25711106	25719088	7983	2	-798	Ccdc97
140178	chr7	25777192	25777693	502	*	6.55577	-1.15966	0.879935	-1.31789	0.187541	NA	Promoter (2-3kb)	7	25766518	25774678	8161	2	-2514	Axl
140179	chr7	25780676	25781177	502	*	8.72148	1.01097	0.761058	1.32837	0.184055	NA	Intron (ENSMUST00000002677.10/26362, intron 4 of 19)	7	25778680	25787066	8387	2	5889	Axl
140180	chr7	25781443	25781944	502	*	17.5522	0.330076	0.517695	0.637588	0.523742	NA	Intron (ENSMUST00000002677.10/26362, intron 4 of 19)	7	25778680	25787066	8387	2	5122	Axl
140181	chr7	25802791	25803292	502	*	10.8124	0.613419	0.795669	0.770947	0.440738	NA	3' UTR	7	25809324	25815392	6069	2	12100	Cyp2s1
140182	chr7	25805512	25806013	502	*	16.3101	-0.472808	0.621047	-0.761307	0.446473	NA	Exon (ENSMUST00000043314.9/74134, exon 7 of 9)	7	25809324	25815392	6069	2	9379	Cyp2s1
140183	chr7	25848000	25848501	502	*	18.6488	-0.294802	0.536358	-0.549638	0.582568	NA	Distal Intergenic	7	25802475	25816913	14439	2	-31087	Cyp2s1
140184	chr7	25860285	25860786	502	*	11.5054	-0.738945	0.8653	-0.853976	0.393118	NA	Intron (ENSMUST00000206564.1/ENSMUST00000206564.1, intron 1 of 2)	7	25897620	25926624	29005	1	-36834	Cyp2b10
140185	chr7	25961142	25961643	502	*	2.67715	-0.958898	1.41176	-0.67922	0.496998	NA	Distal Intergenic	7	25916766	25917430	665	1	44376	Cyp2b10
140186	chr7	25973372	25973873	502	*	1.6108	0.472002	3.11855	0.151353	0.879697	NA	Distal Intergenic	7	25916766	25917430	665	1	56606	Cyp2b10
140187	chr7	25973942	25974443	502	*	2.84768	0.547665	1.22846	0.445813	0.655732	NA	Distal Intergenic	7	25916766	25917430	665	1	57176	Cyp2b10
140188	chr7	26071585	26072086	502	*	4.90426	-0.242098	0.97945	-0.247178	0.804771	NA	Exon (ENSMUST00000181188.1/ENSMUST00000181188.1, exon 1 of 1)	7	26061497	26096197	34701	1	10088	Cyp2b13
140189	chr7	26119816	26120317	502	*	13.1108	0.745182	0.602161	1.23751	0.215897	NA	Distal Intergenic	7	26173411	26210661	37251	1	-53094	Cyp2b9
140190	chr7	26257251	26257752	502	*	5.00082	3.7377	1.31547	2.84133	0.00449251	NA	Distal Intergenic	7	26266831	26267775	945	1	-9079	Vmn1r184
140191	chr7	26284009	26284510	502	*	1.43163	0.753274	1.99277	0.378003	0.705428	NA	Distal Intergenic	7	26266831	26267775	945	1	17178	Vmn1r184
140192	chr7	26300656	26301157	502	*	4.01641	0.163979	1.15901	0.141482	0.887489	NA	Distal Intergenic	7	26307169	26315088	7920	1	-6012	Cyp2a4
140193	chr7	26310822	26311323	502	*	8.45418	1.2745	0.686152	1.85746	0.0632453	NA	Exon (ENSMUST00000098657.4/13086, exon 5 of 9)	7	26307169	26315088	7920	1	3653	Cyp2a4
140194	chr7	26503564	26504065	502	*	2.2336	1.77967	1.5229	1.1686	0.242563	NA	Distal Intergenic	7	26535023	26574148	39126	1	-30958	Nlrp9a
140195	chr7	26504266	26504767	502	*	2.72946	1.66881	1.33159	1.25325	0.210114	NA	Distal Intergenic	7	26535023	26574148	39126	1	-30256	Nlrp9a
140196	chr7	26651973	26652474	502	*	0.30066	-1.02304	4.89735	-0.208896	0.83453	NA	Distal Intergenic	7	26665227	26686437	21211	2	33963	Cyp2b23
140197	chr7	26654067	26654568	502	*	0	NA	NA	NA	NA	NA	Distal Intergenic	7	26665227	26686437	21211	2	31869	Cyp2b23
140198	chr7	26655756	26656257	502	*	0.166428	-0.142412	4.98864	-0.0285474	0.977226	NA	Distal Intergenic	7	26665227	26686437	21211	2	30180	Cyp2b23
140199	chr7	26783172	26783673	502	*	14.0068	1.75721	0.807382	2.17643	0.0295228	NA	Distal Intergenic	7	26766555	26771391	4837	1	16617	Cyp2b19
140200	chr7	26828758	26829259	502	*	3.34639	-0.318904	1.32401	-0.240863	0.809661	NA	Distal Intergenic	7	26835305	26843528	8224	1	-6046	Cyp2a5
140201	chr7	26905526	26906027	502	*	1.63846	0.812272	1.96564	0.413235	0.679434	NA	Distal Intergenic	7	26932055	26939380	7326	2	33353	Cyp2a22
140202	chr7	26906350	26906851	502	*	0.521064	-1.65298	4.8578	-0.340273	0.733651	NA	Distal Intergenic	7	26932055	26939380	7326	2	32529	Cyp2a22
140203	chr7	26986376	26986877	502	*	0.996609	-0.299195	2.74329	-0.109064	0.913152	NA	Distal Intergenic	7	27029081	27037375	8295	1	-42204	Cyp2a12
140204	chr7	26989811	26990312	502	*	2.55127	-0.576622	1.45389	-0.396607	0.691658	NA	Distal Intergenic	7	27029081	27037375	8295	1	-38769	Cyp2a12
140205	chr7	27015307	27015808	502	*	0.472547	2.96196	4.97209	0.595718	0.551364	NA	Distal Intergenic	7	27029081	27037375	8295	1	-13273	Cyp2a12
140206	chr7	27018935	27019436	502	*	2.62669	0.104038	1.34844	0.077154	0.938501	NA	Distal Intergenic	7	27029081	27037375	8295	1	-9645	Cyp2a12
140207	chr7	27082321	27082822	502	*	4.17554	0.0357111	0.982654	0.0363415	0.97101	NA	Distal Intergenic	7	27119909	27133660	13752	1	-37087	Cyp2f2
140208	chr7	27128116	27128617	502	*	8.4116	-1.21369	1.19438	-1.01616	0.309551	NA	Intron (ENSMUST00000003100.9/13107, intron 4 of 9)	7	27121892	27131236	9345	1	6224	Cyp2f2
140209	chr7	27161720	27162221	502	*	13.9044	1.1007	0.541704	2.03192	0.0421615	NA	Intron (ENSMUST00000080058.10/112406, intron 2 of 5)	7	27165533	27166282	750	2	4061	Egln2
140210	chr7	27180066	27180567	502	*	5.1755	-3.08373	1.59301	-1.9358	0.0528927	NA	Promoter (<=1kb)	7	27180489	27180996	508	2	429	Mia
140211	chr7	27184932	27185433	502	*	8.29069	0.747445	0.836832	0.893184	0.371759	NA	Distal Intergenic	7	27187005	27189014	2010	2	3581	Snrpa
140212	chr7	27218632	27219133	502	*	7.34144	-0.568357	0.874367	-0.650021	0.515679	NA	Intron (ENSMUST00000003850.7/233011, intron 2 of 6)	7	27212565	27214454	1890	2	-4178	Itpkc
140213	chr7	27231693	27232194	502	*	13.3072	-0.250491	0.735995	-0.340344	0.733598	NA	Promoter (<=1kb)	7	27233023	27257950	24928	1	-829	Coq8b
140214	chr7	27259548	27260049	502	*	17.7867	0.616342	0.598619	1.02961	0.303194	NA	Promoter (<=1kb)	7	27258806	27282144	23339	1	742	Numbl
140215	chr7	27260802	27261303	502	*	18.3194	1.83355	0.5451	3.36369	0.000769088	NA	Promoter (<=1kb)	7	27261378	27281981	20604	1	-75	Numbl
140216	chr7	27273660	27274161	502	*	9.59816	0.0996833	0.710682	0.140264	0.888451	NA	Exon (ENSMUST00000079258.6/18223, exon 7 of 10)	7	27261378	27281981	20604	1	12282	Numbl
140217	chr7	27302131	27302632	502	*	19.3117	0.578977	0.602393	0.961127	0.336488	NA	Distal Intergenic	7	27306079	27306970	892	2	4338	Ltbp4
140218	chr7	27330683	27331184	502	*	13.4836	0.315576	0.558111	0.565435	0.571778	NA	Promoter (2-3kb)	7	27311715	27333604	21890	2	2420	Ltbp4
140219	chr7	27333265	27333766	502	*	16.7523	-0.18252	0.516582	-0.353323	0.723846	NA	Promoter (<=1kb)	7	27311715	27333604	21890	2	0	Ltbp4
140220	chr7	27334591	27335092	502	*	11.7116	0.147216	0.596704	0.246716	0.805128	NA	Promoter (<=1kb)	7	27305140	27333663	28524	2	-928	Ltbp4
140221	chr7	27336439	27336940	502	*	13.9903	0.495053	0.611194	0.809978	0.417953	NA	Promoter (<=1kb)	7	27305136	27337692	32557	2	752	Ltbp4
140222	chr7	27337328	27337829	502	*	17.0765	0.0781356	0.55583	0.140575	0.888206	NA	Promoter (<=1kb)	7	27305136	27337692	32557	2	0	Ltbp4
140223	chr7	27339392	27339893	502	*	7.8336	-1.65589	1.13885	-1.45401	0.145944	NA	Promoter (1-2kb)	7	27305142	27337692	32551	2	-1700	Ltbp4
140224	chr7	27354021	27354522	502	*	9.91926	-1.7246	0.939575	-1.83551	0.0664308	NA	Promoter (1-2kb)	7	27342137	27355743	13607	2	1221	Shkbp1
140225	chr7	27356821	27357322	502	*	11.3745	0.343269	0.634547	0.540968	0.58853	NA	Promoter (<=1kb)	7	27352649	27357419	4771	2	97	Shkbp1
140226	chr7	27372014	27372515	502	*	10.2382	-0.987843	0.767622	-1.28689	0.198134	NA	Exon (ENSMUST00000108362.7/80297, exon 5 of 18)	7	27352649	27357419	4771	2	-14595	Shkbp1
140227	chr7	27373384	27373885	502	*	2.17063	-1.44152	1.80611	-0.798136	0.424792	NA	Intron (ENSMUST00000108362.7/80297, intron 4 of 17)	7	27352649	27357419	4771	2	-15965	Shkbp1
140228	chr7	27378354	27378855	502	*	15.1114	0.515397	0.650244	0.792621	0.427999	NA	Intron (ENSMUST00000108362.7/80297, intron 2 of 17)	7	27356383	27394506	38124	2	15651	Sptbn4
140229	chr7	27384109	27384610	502	*	14.6991	-0.550167	0.588177	-0.935377	0.349594	NA	Intron (ENSMUST00000108362.7/80297, intron 2 of 17)	7	27356383	27394506	38124	2	9896	Sptbn4
140230	chr7	27384692	27385193	502	*	8.75649	-0.586954	0.827093	-0.709659	0.477915	NA	Intron (ENSMUST00000108362.7/80297, intron 2 of 17)	7	27356383	27394506	38124	2	9313	Sptbn4
140231	chr7	27389927	27390428	502	*	2.60497	-1.96249	1.71647	-1.14333	0.252903	NA	Intron (ENSMUST00000108362.7/80297, intron 2 of 17)	7	27356383	27394506	38124	2	4078	Sptbn4
140232	chr7	27395452	27395953	502	*	12.7388	-0.184759	0.604308	-0.305736	0.759806	NA	Promoter (<=1kb)	7	27356383	27396198	39816	2	245	Sptbn4
140233	chr7	27397537	27398038	502	*	13.51	-0.195559	0.592422	-0.330101	0.741324	NA	Promoter (<=1kb)	7	27356383	27396553	40171	2	-984	Sptbn4
140234	chr7	27402596	27403097	502	*	13.1386	-0.980868	0.63973	-1.53325	0.125214	NA	Exon (ENSMUST00000011895.13/80297, exon 17 of 36)	7	27356383	27396553	40171	2	-6043	Sptbn4
140235	chr7	27404391	27404892	502	*	9.4409	-2.30815	1.15895	-1.99158	0.0464167	NA	Exon (ENSMUST00000011895.13/80297, exon 16 of 36)	7	27356383	27396553	40171	2	-7838	Sptbn4
140236	chr7	27423573	27424074	502	*	12.6589	0.265221	0.559859	0.473729	0.635693	NA	Exon (ENSMUST00000011895.13/80297, exon 7 of 36)	7	27445954	27446517	564	2	22443	Sptbn4
140237	chr7	27467443	27467944	502	*	7.27805	-3.99055	1.54406	-2.58445	0.00975342	NA	Distal Intergenic	7	27473768	27477364	3597	1	-5824	Sertad3
140238	chr7	27470199	27470700	502	*	3.24558	0.106778	1.24806	0.0855552	0.93182	NA	Exon (ENSMUST00000117129.1/ENSMUST00000117129.1, exon 1 of 1)	7	27473768	27477364	3597	1	-3068	Sertad3
140239	chr7	27487879	27488380	502	*	18.3494	-0.802922	0.526728	-1.52436	0.127419	NA	Promoter (<=1kb)	7	27487375	27489507	2133	1	504	Sertad1
140240	chr7	27489308	27489809	502	*	12.3938	-0.903782	0.662301	-1.36461	0.172376	NA	Promoter (1-2kb)	7	27487375	27489507	2133	1	1933	Sertad1
140241	chr7	27508492	27508993	502	*	16.3387	0.114948	0.609859	0.188482	0.850498	NA	Promoter (<=1kb)	7	27507806	27520041	12236	1	686	Prx
140242	chr7	27526369	27526870	502	*	19.2479	-0.394659	0.590379	-0.668484	0.503825	NA	Promoter (<=1kb)	7	27527059	27531170	4112	1	-189	Hipk4
140243	chr7	27563565	27564066	502	*	3.07516	-1.1427	1.41674	-0.80657	0.419915	NA	Promoter (1-2kb)	7	27565658	27580634	14977	1	-1592	2310022A10Rik
140244	chr7	27576893	27577394	502	*	11.9042	-0.156021	0.694071	-0.224791	0.822142	NA	Promoter (2-3kb)	7	27574467	27580420	5954	1	2426	2310022A10Rik
140245	chr7	27595901	27596402	502	*	16.2674	1.8436	0.76895	2.39755	0.016505	NA	Promoter (<=1kb)	7	27596830	27618233	21404	1	-428	Akt2
140246	chr7	27597922	27598423	502	*	9.92669	-0.467348	0.793258	-0.58915	0.55576	NA	Promoter (1-2kb)	7	27596830	27618233	21404	1	1092	Akt2
140247	chr7	27601465	27601966	502	*	12.8709	-0.554802	0.672835	-0.824574	0.409613	NA	Intron (ENSMUST00000108344.8/11652, intron 1 of 13)	7	27605797	27628869	23073	1	-3831	Akt2
140248	chr7	27613311	27613812	502	*	9.31747	-0.369396	1.0083	-0.366354	0.714101	NA	Intron (ENSMUST00000108344.8/11652, intron 2 of 13)	7	27608662	27638170	29509	1	4649	Akt2
140249	chr7	27616876	27617377	502	*	10.1968	1.15244	0.793878	1.45166	0.146596	NA	Intron (ENSMUST00000108344.8/11652, intron 3 of 13)	7	27608662	27638170	29509	1	8214	Akt2
140250	chr7	27627697	27628198	502	*	12.4916	0.668947	0.765951	0.873355	0.38247	NA	Promoter (<=1kb)	7	27628525	27634811	6287	1	-327	Akt2
140251	chr7	27638361	27638862	502	*	3.72097	-2.65506	1.57165	-1.68935	0.0911528	NA	Promoter (2-3kb)	7	27636053	27637443	1391	1	2308	Akt2
140252	chr7	27650892	27651393	502	*	12.1286	0.797078	0.683664	1.16589	0.243658	NA	Promoter (2-3kb)	7	27653915	27657346	3432	1	-2522	Ttc9b
140253	chr7	27654826	27655327	502	*	12.4087	-0.224105	0.60804	-0.36857	0.712448	NA	Promoter (<=1kb)	7	27653915	27657346	3432	1	911	Ttc9b
140254	chr7	27673157	27673658	502	*	15.8851	-0.165616	0.523041	-0.316641	0.751516	NA	Promoter (<=1kb)	7	27664180	27674357	10178	2	699	Map3k10
140255	chr7	27685613	27686114	502	*	11.5754	-0.199361	0.662772	-0.3008	0.763567	NA	Distal Intergenic	7	27689340	27706484	17145	1	-3226	Zfp607b
140256	chr7	27690977	27691478	502	*	7.72856	-1.25094	1.24701	-1.00316	0.315786	NA	Promoter (<=1kb)	7	27691913	27693692	1780	1	-435	Zfp607b
140257	chr7	27713003	27713504	502	*	2.28125	0.573642	1.45362	0.39463	0.693116	NA	Distal Intergenic	7	27731389	27753702	22314	1	-17885	Zfp60
140258	chr7	27717567	27718068	502	*	0.968399	2.38361	3.6248	0.657583	0.510806	NA	Distal Intergenic	7	27731389	27753702	22314	1	-13321	Zfp60
140259	chr7	27725500	27726001	502	*	14.5194	-0.75997	0.657521	-1.15581	0.247758	NA	Distal Intergenic	7	27731389	27753702	22314	1	-5388	Zfp60
140260	chr7	27732208	27732709	502	*	7.97386	-1.00263	0.867199	-1.15617	0.247613	NA	Promoter (<=1kb)	7	27731511	27750461	18951	1	697	Zfp60
140261	chr7	27735451	27735952	502	*	16.7968	-1.32691	0.92324	-1.43723	0.150653	NA	Promoter (<=1kb)	7	27736367	27738571	2205	1	-415	Zfp60
140262	chr7	27742837	27743338	502	*	5.58882	-3.65242	1.59358	-2.29197	0.0219075	NA	Intron (ENSMUST00000108336.7/22718, intron 4 of 4)	7	27736956	27750023	13068	1	5881	Zfp60
140263	chr7	27756440	27756941	502	*	7.20121	-0.246264	1.22729	-0.200656	0.840967	NA	Distal Intergenic	7	27765673	27770972	5300	1	-8732	Gm10046
140264	chr7	27798282	27798783	502	*	10.3029	1.7601	0.775031	2.271	0.0231469	NA	Distal Intergenic	7	27807196	27822916	15721	1	-8413	Zfp626
140265	chr7	27801080	27801581	502	*	5.83608	0.671967	0.944211	0.71167	0.476669	NA	Distal Intergenic	7	27807196	27822916	15721	1	-5615	Zfp626
140266	chr7	27859225	27859726	502	*	10.4908	0.584349	0.816556	0.715627	0.474222	NA	Promoter (<=1kb)	7	27860585	27880825	20241	1	-859	Zfp607a
140267	chr7	27923606	27924107	502	*	2.6949	1.03507	1.29214	0.80105	0.423103	NA	Exon (ENSMUST00000138583.7/73430, exon 4 of 4)	7	27920159	27927458	7300	2	3351	Zfp974
140268	chr7	27933755	27934256	502	*	1.20665	-0.257112	2.45379	-0.104782	0.916549	NA	Distal Intergenic	7	27925753	27929460	3708	2	-4295	Zfp974
140269	chr7	27941684	27942185	502	*	1.40421	-2.0905	2.38179	-0.877701	0.380106	NA	Distal Intergenic	7	27925753	27929460	3708	2	-12224	Zfp974
140270	chr7	27978998	27979499	502	*	19.1942	0.619378	0.589088	1.05142	0.293066	NA	Promoter (<=1kb)	7	27959135	27979139	20005	2	0	Zfp780b
140271	chr7	28024034	28024535	502	*	0.495852	1.31183	4.98245	0.26329	0.792327	NA	Distal Intergenic	7	27984854	28014115	29262	2	-9919	Zfp850
140272	chr7	28025151	28025652	502	*	0.15033	-0.068369	4.99372	-0.013691	0.989076	NA	Distal Intergenic	7	27984854	28014115	29262	2	-11036	Zfp850
140273	chr7	28026155	28026656	502	*	0.204306	-0.0683831	4.99371	-0.0136938	0.989074	NA	Distal Intergenic	7	27984854	28014115	29262	2	-12040	Zfp850
140274	chr7	28026967	28027468	502	*	1.34938	0.595899	2.54497	0.234148	0.81487	NA	Distal Intergenic	7	27984854	28014115	29262	2	-12852	Zfp850
140275	chr7	28066467	28066968	502	*	5.26291	0.0275862	1.29964	0.0212261	0.983065	NA	Distal Intergenic	7	28071236	28120860	49625	1	-4268	Fcgbp
140276	chr7	28104592	28105093	502	*	11.6238	-0.84044	0.708344	-1.18649	0.235431	NA	Exon (ENSMUST00000138392.7/215384, exon 14 of 20)	7	28100809	28120860	20052	1	3783	Fcgbp
140277	chr7	28107722	28108223	502	*	8.84737	0.777823	0.74279	1.04716	0.295024	NA	Intron (ENSMUST00000138392.7/215384, intron 16 of 19)	7	28113827	28120861	7035	1	-5604	Fcgbp
140278	chr7	28112095	28112596	502	*	1.91649	3.34493	2.1191	1.57847	0.114458	NA	Promoter (1-2kb)	7	28113827	28120861	7035	1	-1231	Fcgbp
140279	chr7	28145375	28145876	502	*	6.42827	-0.667385	1.00556	-0.663698	0.506884	NA	Intron (ENSMUST00000059886.11/319482, intron 7 of 19)	7	28129816	28164795	34980	1	15559	Fcgbpl1
140280	chr7	28151758	28152259	502	*	14.4895	-0.0244305	0.620805	-0.039353	0.968609	NA	Intron (ENSMUST00000059886.11/319482, intron 10 of 19)	7	28169710	28179269	9560	1	-17451	Fbl
140281	chr7	28162164	28162665	502	*	4.15918	-0.230838	1.7383	-0.132795	0.894355	NA	Exon (ENSMUST00000059886.11/319482, exon 18 of 20)	7	28169710	28179269	9560	1	-7045	Fbl
140282	chr7	28202559	28203060	502	*	4.17472	1.16612	1.01676	1.1469	0.251423	NA	Distal Intergenic	7	28180266	28187294	7029	1	22293	Dyrk1b
140283	chr7	28208814	28209315	502	*	13.8721	-0.495948	0.729807	-0.679561	0.496783	NA	Distal Intergenic	7	28180266	28187294	7029	1	28548	Dyrk1b
140284	chr7	28214035	28214536	502	*	18.1188	0.629659	0.509503	1.23583	0.216522	NA	Distal Intergenic	7	28180266	28187294	7029	1	33769	Dyrk1b
140285	chr7	28223230	28223731	502	*	3.87983	-0.479049	1.34157	-0.357082	0.72103	NA	Distal Intergenic	7	28180266	28187294	7029	1	42964	Dyrk1b
140286	chr7	28246854	28247355	502	*	3.83067	0.488191	1.01804	0.47954	0.631555	NA	Distal Intergenic	7	28267881	28269272	1392	1	-20526	Eid2
140287	chr7	28257923	28258424	502	*	1.57951	-0.69995	2.00913	-0.348384	0.727552	NA	Distal Intergenic	7	28267881	28269272	1392	1	-9457	Eid2
140288	chr7	28260478	28260979	502	*	1.75468	-3.4129	2.31158	-1.47643	0.139828	NA	Distal Intergenic	7	28267881	28269272	1392	1	-6902	Eid2
140289	chr7	28290130	28290631	502	*	14.136	0.564198	0.61252	0.921109	0.356994	NA	Promoter (<=1kb)	7	28284652	28291186	6535	2	555	Selenov
140290	chr7	28299111	28299612	502	*	19.4066	-0.563186	0.658008	-0.855896	0.392055	NA	Promoter (2-3kb)	7	28298672	28301772	3101	2	2160	Dll3
140291	chr7	28302063	28302564	502	*	16.771	0.177447	0.631206	0.281125	0.778615	NA	Promoter (<=1kb)	7	28293553	28302238	8686	2	0	Dll3
140292	chr7	28305582	28306083	502	*	10.0134	0.326199	0.730266	0.446685	0.655103	NA	Promoter (<=1kb)	7	28305824	28306664	841	2	581	Timm50
140293	chr7	28311069	28311570	502	*	8.24168	0.0399998	0.7522	0.0531771	0.957591	NA	Promoter (<=1kb)	7	28310914	28311939	1026	2	369	Timm50
140294	chr7	28339591	28340092	502	*	13.7241	0.416256	0.632078	0.658552	0.510183	NA	Promoter (<=1kb)	7	28314891	28338746	23856	2	-845	Supt5
140295	chr7	28348499	28349000	502	*	12.225	0.42991	0.735503	0.584511	0.558876	NA	Promoter (1-2kb)	7	28350652	28353155	2504	1	-1652	Rps16
140296	chr7	28351768	28352269	502	*	7.99382	1.15276	0.792395	1.45479	0.145729	NA	Promoter (<=1kb)	7	28351508	28351632	125	1	260	AF357399
140297	chr7	28357021	28357522	502	*	8.86929	0.109731	0.827256	0.132644	0.894475	NA	Distal Intergenic	7	28351508	28351632	125	1	5513	AF357399
140298	chr7	28361296	28361797	502	*	6.89239	-0.761136	0.842507	-0.903418	0.366304	NA	Promoter (1-2kb)	7	28359605	28363341	3737	2	1544	Plekhg2
140299	chr7	28376325	28376826	502	*	14.0945	-0.522439	0.724187	-0.721415	0.470654	NA	3' UTR	7	28376784	28380253	3470	2	3427	Zfp36
140300	chr7	28377999	28378500	502	*	13.8009	-0.383608	0.624688	-0.614079	0.539163	NA	Promoter (1-2kb)	7	28376784	28380253	3470	2	1753	Zfp36
140301	chr7	28383146	28383647	502	*	11.9725	0.802579	0.586285	1.36892	0.171023	NA	Promoter (2-3kb)	7	28376784	28380253	3470	2	-2893	Zfp36
140302	chr7	28386452	28386953	502	*	19.0121	-0.0167848	0.607474	-0.0276305	0.977957	NA	3' UTR	7	28386146	28392708	6563	2	5755	Med29
140303	chr7	28397920	28398421	502	*	8.01593	-0.263178	0.905858	-0.290529	0.771412	NA	Promoter (<=1kb)	7	28398434	28399060	627	1	-13	Paf1
140304	chr7	28418152	28418653	502	*	17.1062	0.223338	0.587552	0.380116	0.703859	NA	Intron (ENSMUST00000208199.1/233033, intron 2 of 12)	7	28407298	28413907	6610	2	-4245	Samd4b
140305	chr7	28478066	28478567	502	*	3.36004	0.887522	1.12569	0.788428	0.430447	NA	Intron (ENSMUST00000040531.8/233033, intron 1 of 12)	7	28496941	28497495	555	1	-18374	1700028B04Rik
140306	chr7	28520753	28521254	502	*	2.76872	-0.09166	1.24798	-0.0734468	0.941451	NA	Promoter (1-2kb)	7	28522836	28524322	1487	1	-1582	Ifnl3
140307	chr7	28523994	28524495	502	*	7.15542	0.305151	0.888978	0.34326	0.731403	NA	Promoter (1-2kb)	7	28522836	28524322	1487	1	1158	Ifnl3
140308	chr7	28527859	28528360	502	*	13.2891	-0.194282	0.615498	-0.315651	0.752268	NA	Intron (ENSMUST00000040531.8/233033, intron 1 of 12)	7	28522836	28524322	1487	1	5023	Ifnl3
140309	chr7	28553703	28554204	502	*	4.74638	-0.165771	0.990651	-0.167335	0.867106	NA	Intron (ENSMUST00000040531.8/233033, intron 1 of 12)	7	28543596	28547254	3659	2	-6449	Nccrp1
140310	chr7	28559398	28559899	502	*	13.5101	0.641621	0.531341	1.20755	0.22722	NA	Promoter (1-2kb)	7	28560925	28560984	60	2	1085	Mir7049
140311	chr7	28562294	28562795	502	*	12.8032	-0.379716	0.604104	-0.628561	0.529637	NA	Promoter (1-2kb)	7	28560925	28560984	60	2	-1310	Mir7049
140312	chr7	28564216	28564717	502	*	12.4336	-0.155164	0.55152	-0.281338	0.778451	NA	Exon (ENSMUST00000108283.7/70584, exon 5 of 10)	7	28560925	28560984	60	2	-3232	Mir7049
140313	chr7	28568228	28568729	502	*	16.2683	-0.348529	0.589369	-0.591361	0.554279	NA	Promoter (<=1kb)	7	28558821	28568237	9417	2	0	Pak4
140314	chr7	28570278	28570779	502	*	16.6356	-0.162286	0.51784	-0.31339	0.753984	NA	Promoter (2-3kb)	7	28558821	28568237	9417	2	-2041	Pak4
140315	chr7	28583974	28584475	502	*	16.2293	-0.534812	0.707842	-0.755553	0.449917	NA	Intron (ENSMUST00000040531.8/233033, intron 1 of 12)	7	28569299	28598086	28788	2	13611	Pak4
140316	chr7	28586704	28587205	502	*	12.9507	0.454913	0.781094	0.582405	0.560294	NA	Intron (ENSMUST00000040531.8/233033, intron 1 of 12)	7	28569299	28598086	28788	2	10881	Pak4
140317	chr7	28593407	28593908	502	*	18.2077	0.576759	0.585097	0.985749	0.324256	NA	Intron (ENSMUST00000040531.8/233033, intron 1 of 12)	7	28569299	28598086	28788	2	4178	Pak4
140318	chr7	28595560	28596061	502	*	19.1775	0.00526863	0.58546	0.00899913	0.99282	NA	Promoter (2-3kb)	7	28569299	28598086	28788	2	2025	Pak4
140319	chr7	28600991	28601492	502	*	11.7135	-0.272051	0.669793	-0.406173	0.684616	NA	Promoter (2-3kb)	7	28558819	28598185	39367	2	-2806	Pak4
140320	chr7	28601637	28602138	502	*	8.62833	0.0350019	0.745609	0.046944	0.962558	NA	Distal Intergenic	7	28558819	28598185	39367	2	-3452	Pak4
140321	chr7	28638564	28639065	502	*	6.426	-0.249405	0.783958	-0.318136	0.750382	NA	Intron (ENSMUST00000208431.1/ENSMUST00000208431.1, intron 1 of 1)	7	28629524	28631332	1809	2	-7232	Acp7
140322	chr7	28658261	28658762	502	*	0	NA	NA	NA	NA	NA	Intron (ENSMUST00000208431.1/ENSMUST00000208431.1, intron 1 of 1)	7	28629524	28631332	1809	2	-26929	Acp7
140323	chr7	28665965	28666466	502	*	9.82476	-0.824827	1.17229	-0.703604	0.481679	NA	Intron (ENSMUST00000208431.1/ENSMUST00000208431.1, intron 1 of 1)	7	28692849	28699338	6490	1	-26383	Fbxo27
140324	chr7	28675701	28676202	502	*	9.19258	0.19022	0.931719	0.204161	0.838228	NA	Intron (ENSMUST00000208431.1/ENSMUST00000208431.1, intron 1 of 1)	7	28692849	28699338	6490	1	-16647	Fbxo27
140325	chr7	28702901	28703402	502	*	4.05351	-0.328904	1.25539	-0.261995	0.793326	NA	Distal Intergenic	7	28696651	28697961	1311	1	6250	Fbxo27
140326	chr7	28705697	28706198	502	*	6.55472	0.940545	0.751589	1.25141	0.210785	NA	Distal Intergenic	7	28696651	28697961	1311	1	9046	Fbxo27
140327	chr7	28726526	28727027	502	*	18.1211	-0.061494	0.643409	-0.0955752	0.923858	NA	Intron (ENSMUST00000032818.12/50760, intron 2 of 6)	7	28732500	28737482	4983	1	-5473	Fbxo17
140328	chr7	28727501	28728002	502	*	16.5736	-3.08807	1.54765	-1.99533	0.0460066	NA	Intron (ENSMUST00000032818.12/50760, intron 2 of 6)	7	28732500	28737482	4983	1	-4498	Fbxo17
140329	chr7	28751103	28751604	502	*	4.53599	-0.568304	1.09118	-0.520817	0.602494	NA	Intron (ENSMUST00000094632.5/71984, intron 12 of 15)	7	28756174	28758968	2795	1	-4570	Ccer2
140330	chr7	28769010	28769511	502	*	16.3626	0.22827	0.75159	0.303716	0.761344	NA	Promoter (1-2kb)	7	28761769	28767512	5744	2	-1498	Nfkbib
140331	chr7	28771832	28772333	502	*	11.0926	-0.538544	0.729011	-0.738732	0.46007	NA	5' UTR	7	28761769	28767512	5744	2	-4320	Nfkbib
140332	chr7	28775209	28775710	502	*	9.72045	0.252499	0.7293	0.34622	0.729177	NA	Promoter (1-2kb)	7	28776858	28777684	827	1	-1148	Sirt2
140333	chr7	28802149	28802650	502	*	12.0194	1.11421	0.847152	1.31525	0.188427	NA	Distal Intergenic	7	28796972	28798910	1939	1	5177	Rinl
140334	chr7	28807521	28808022	502	*	14.5343	1.08956	0.579118	1.88141	0.0599168	NA	Promoter (<=1kb)	7	28808541	28822266	13726	1	-519	Hnrnpl
140335	chr7	28816054	28816555	502	*	18.8744	0.119633	0.54444	0.219735	0.826077	NA	Promoter (<=1kb)	7	28815106	28820723	5618	1	948	Hnrnpl
140336	chr7	28838506	28839007	502	*	9.81212	-0.660774	0.980996	-0.673575	0.500582	NA	Promoter (1-2kb)	7	28841006	28841703	698	1	-1999	Lgals4
140337	chr7	28840722	28841223	502	*	11.9857	-0.590606	0.641548	-0.920595	0.357262	NA	Promoter (<=1kb)	7	28841006	28841703	698	1	0	Lgals4
140338	chr7	28867423	28867924	502	*	17.4249	-0.0951472	0.555903	-0.171158	0.8641	NA	Promoter (2-3kb)	7	28864455	28864988	534	1	2968	Lgals7
140339	chr7	28883856	28884357	502	*	6.76446	0.80118	0.739791	1.08298	0.278816	NA	Promoter (2-3kb)	7	28881422	28893563	12142	1	2434	Capn12
140340	chr7	28888556	28889057	502	*	14.7278	-0.517075	0.552688	-0.935564	0.349498	NA	Promoter (<=1kb)	7	28888972	28890957	1986	1	0	Capn12
140341	chr7	28893595	28894096	502	*	14.2088	0.341895	0.625156	0.546895	0.584451	NA	Promoter (<=1kb)	7	28894232	28894852	621	2	756	Actn4
140342	chr7	28901277	28901778	502	*	13.6395	0.362705	0.572459	0.63359	0.526348	NA	Intron (ENSMUST00000068045.13/60595, intron 12 of 20)	7	28893711	28898193	4483	2	-3084	Actn4
140343	chr7	28923832	28924333	502	*	10.1979	1.58263	0.659838	2.39852	0.0164616	NA	Exon (ENSMUST00000208229.1/ENSMUST00000208229.1, exon 2 of 2)	7	28907014	28919221	12208	2	-4611	Actn4
140344	chr7	28935390	28935891	502	*	6.03717	1.1872	0.804116	1.4764	0.139836	NA	Intron (ENSMUST00000068045.13/60595, intron 1 of 20)	7	28913378	28949759	36382	2	13868	Actn4
140345	chr7	28952706	28953207	502	*	14.9436	0.984523	0.673468	1.46187	0.143777	NA	Promoter (2-3kb)	7	28913378	28949759	36382	2	-2947	Actn4
140346	chr7	28953680	28954181	502	*	7.11935	-0.796075	1.0081	-0.789676	0.429717	NA	Intron (ENSMUST00000068045.13/60595, intron 1 of 20)	7	28913378	28949759	36382	2	-3921	Actn4
140347	chr7	28955387	28955888	502	*	8.7084	-0.238997	0.899488	-0.265703	0.790468	NA	Intron (ENSMUST00000068045.13/60595, intron 1 of 20)	7	28913378	28949759	36382	2	-5628	Actn4
140348	chr7	28970971	28971472	502	*	7.27987	-1.10275	0.79804	-1.38183	0.167025	NA	3' UTR	7	28972433	28974836	2404	2	3364	Eif3k
140349	chr7	28972586	28973087	502	*	14.1823	-0.675652	0.661369	-1.0216	0.306972	NA	Promoter (1-2kb)	7	28972433	28974836	2404	2	1749	Eif3k
140350	chr7	29000879	29001380	502	*	13.5455	-0.320458	0.652985	-0.490759	0.623597	NA	Promoter (<=1kb)	7	29001542	29003274	1733	1	-162	Map4k1
140351	chr7	29003919	29004420	502	*	4.62846	0.374382	0.960339	0.389844	0.696652	NA	Promoter (2-3kb)	7	29001542	29003274	1733	1	2377	Map4k1
140352	chr7	29019524	29020025	502	*	13.0585	-0.833307	0.710761	-1.17242	0.24103	NA	Exon (ENSMUST00000214374.1/20190, exon 94 of 109)	7	29001542	29003274	1733	1	17982	Map4k1
140353	chr7	29044169	29044670	502	*	18.7645	-0.0119721	0.620246	-0.0193021	0.9846	NA	Promoter (2-3kb)	7	29022099	29046683	24585	2	2013	Ryr1
140354	chr7	29050782	29051283	502	*	6.34218	-0.0498344	1.07236	-0.0464716	0.962934	NA	Intron (ENSMUST00000214374.1/20190, intron 77 of 108)	7	29045196	29047514	2319	2	-3268	Ryr1
140355	chr7	29065772	29066273	502	*	7.3882	-0.0522043	0.753336	-0.0692975	0.944753	NA	Intron (ENSMUST00000214374.1/20190, intron 61 of 108)	7	29068999	29072077	3079	2	5804	Ryr1
140356	chr7	29072653	29073154	502	*	16.4464	0.0506372	0.697819	0.072565	0.942152	NA	Promoter (<=1kb)	7	29068999	29072077	3079	2	-576	Ryr1
140357	chr7	29091459	29091960	502	*	7.74473	0.12606	0.690005	0.182694	0.855038	NA	Intron (ENSMUST00000214374.1/20190, intron 30 of 108)	7	29083636	29083694	59	2	-7765	Mir1963
140358	chr7	29100873	29101374	502	*	5.56185	0.230833	0.847745	0.272291	0.785398	NA	Intron (ENSMUST00000214374.1/20190, intron 21 of 108)	7	29083636	29083694	59	2	-17179	Mir1963
140359	chr7	29108975	29109476	502	*	13.8395	-0.562867	0.637703	-0.882648	0.377427	NA	Exon (ENSMUST00000214374.1/20190, exon 14 of 109)	7	29003344	29125015	121672	2	15539	Ryr1
140360	chr7	29124926	29125427	502	*	18.4903	-0.34526	0.550923	-0.626694	0.53086	NA	Promoter (<=1kb)	7	29003344	29125015	121672	2	0	Ryr1
140361	chr7	29128633	29129134	502	*	9.14081	-0.539432	0.999366	-0.539774	0.589353	NA	Distal Intergenic	7	29114183	29125179	10997	2	-3454	Ryr1
140362	chr7	29134467	29134968	502	*	9.75618	0.903574	0.709969	1.2727	0.203126	NA	Promoter (<=1kb)	7	29134851	29152542	17692	1	0	Rasgrp4
140363	chr7	29158495	29158996	502	*	8.35542	0.318305	0.764157	0.416543	0.677012	NA	Promoter (2-3kb)	7	29152510	29156234	3725	2	-2261	Fam98c
140364	chr7	29168310	29168811	502	*	13.4498	-0.129772	0.807431	-0.160722	0.872312	NA	Promoter (<=1kb)	7	29158829	29168647	9819	2	0	Spred3
140365	chr7	29170920	29171421	502	*	12.4608	-0.143704	0.620473	-0.231604	0.816845	NA	Promoter (<=1kb)	7	29170504	29173933	3430	1	416	Ggn
140366	chr7	29232065	29232566	502	*	11.6625	-0.807638	0.723329	-1.11656	0.264184	NA	Promoter (<=1kb)	7	29221926	29232515	10590	2	0	Kcnk6
140367	chr7	29247234	29247735	502	*	13.06	-0.477395	0.58721	-0.812988	0.416225	NA	Promoter (<=1kb)	7	29247572	29248338	767	2	603	2200002D01Rik
140368	chr7	29247743	29248244	502	*	16.0842	0.342341	0.516106	0.663315	0.507129	NA	Promoter (<=1kb)	7	29247572	29248338	767	2	94	2200002D01Rik
140369	chr7	29291107	29291608	502	*	14.1636	-0.271506	0.564645	-0.480843	0.630628	NA	Promoter (1-2kb)	7	29289312	29293801	4490	1	1795	Ppp1r14a
140370	chr7	29292323	29292824	502	*	14.2466	-1.08763	0.5845	-1.86078	0.0627747	NA	3' UTR	7	29289312	29293801	4490	1	3011	Ppp1r14a
140371	chr7	29296968	29297469	502	*	13.8477	0.607573	0.593861	1.02309	0.306265	NA	Distal Intergenic	7	29303951	29317264	13314	1	-6482	Dpf1
140372	chr7	29301139	29301640	502	*	13.1589	0.434444	0.679529	0.639331	0.522608	NA	Promoter (2-3kb)	7	29303951	29317264	13314	1	-2311	Dpf1
140373	chr7	29306068	29306569	502	*	10.7963	0.119719	0.77842	0.153797	0.87777	NA	Promoter (1-2kb)	7	29307924	29316896	8973	1	-1355	Dpf1
140374	chr7	29316764	29317265	502	*	12.0951	-0.064612	0.640269	-0.100914	0.919619	NA	Promoter (2-3kb)	7	29314143	29316563	2421	1	2621	Dpf1
140375	chr7	29335244	29335745	502	*	8.24409	-0.814344	0.861869	-0.944859	0.344731	NA	Intron (ENSMUST00000183330.7/74206, intron 7 of 13)	7	29331104	29339063	7960	2	3318	Sipa1l3
140376	chr7	29342657	29343158	502	*	12.4102	1.05864	0.603555	1.75401	0.0794293	NA	Promoter (<=1kb)	7	29323426	29341868	18443	2	-789	Sipa1l3
140377	chr7	29343713	29344214	502	*	11.6996	-0.222408	0.649427	-0.342467	0.731999	NA	Promoter (1-2kb)	7	29323426	29341868	18443	2	-1845	Sipa1l3
140378	chr7	29354117	29354618	502	*	11.1993	-0.975874	0.751841	-1.29798	0.194295	NA	Promoter (<=1kb)	7	29321334	29354219	32886	2	0	Sipa1l3
140379	chr7	29361444	29361945	502	*	7.66153	-2.11164	1.49667	-1.41089	0.158276	NA	Intron (ENSMUST00000183330.7/74206, intron 3 of 13)	7	29322122	29367818	45697	2	5873	Sipa1l3
140380	chr7	29364015	29364516	502	*	13.7433	-0.479352	0.54854	-0.873869	0.38219	NA	Exon (ENSMUST00000085809.10/74206, exon 13 of 23)	7	29322122	29367818	45697	2	3302	Sipa1l3
140381	chr7	29367522	29368023	502	*	19.4438	-0.0613592	0.482469	-0.127178	0.8988	NA	Promoter (<=1kb)	7	29322122	29367818	45697	2	0	Sipa1l3
140382	chr7	29391119	29391620	502	*	11.7672	-0.753673	0.996392	-0.756402	0.449408	NA	Intron (ENSMUST00000085809.10/74206, intron 5 of 22)	7	29370788	29377745	6958	2	-13374	Sipa1l3
140383	chr7	29396285	29396786	502	*	17.5372	-0.834083	0.497529	-1.67645	0.0936497	NA	Intron (ENSMUST00000085809.10/74206, intron 5 of 22)	7	29370788	29377745	6958	2	-18540	Sipa1l3
140384	chr7	29406741	29407242	502	*	13.096	0.278089	0.551574	0.504173	0.61414	NA	Intron (ENSMUST00000085809.10/74206, intron 3 of 22)	7	29370788	29377745	6958	2	-28996	Sipa1l3
140385	chr7	29421424	29421925	502	*	12.3388	-0.773488	0.74432	-1.03919	0.298717	NA	Intron (ENSMUST00000085809.10/74206, intron 3 of 22)	7	29370788	29377745	6958	2	-43679	Sipa1l3
140386	chr7	29430789	29431290	502	*	10.8932	0.00342132	0.738431	0.00463323	0.996303	NA	Intron (ENSMUST00000085809.10/74206, intron 3 of 22)	7	29370788	29377745	6958	2	-53044	Sipa1l3
140387	chr7	29432880	29433381	502	*	13.5545	-1.60034	0.743255	-2.15315	0.0313071	NA	Intron (ENSMUST00000085809.10/74206, intron 3 of 22)	7	29370788	29377745	6958	2	-55135	Sipa1l3
140388	chr7	29437031	29437532	502	*	8.14564	0.107545	0.792487	0.135706	0.892054	NA	Intron (ENSMUST00000085809.10/74206, intron 2 of 22)	7	29370788	29377745	6958	2	-59286	Sipa1l3
140389	chr7	29441762	29442263	502	*	17.4105	-0.0870491	0.732673	-0.11881	0.905426	NA	Intron (ENSMUST00000085809.10/74206, intron 2 of 22)	7	29384256	29505452	121197	2	63189	Sipa1l3
140390	chr7	29442806	29443307	502	*	8.77493	-0.0485691	0.793762	-0.0611886	0.951209	NA	Intron (ENSMUST00000085809.10/74206, intron 2 of 22)	7	29384256	29505452	121197	2	62145	Sipa1l3
140391	chr7	29443516	29444017	502	*	5.30242	0.504075	0.918636	0.548721	0.583197	NA	Intron (ENSMUST00000085809.10/74206, intron 2 of 22)	7	29384256	29505452	121197	2	61435	Sipa1l3
140392	chr7	29445409	29445910	502	*	5.64092	-0.523802	0.900441	-0.581718	0.560757	NA	Intron (ENSMUST00000085809.10/74206, intron 2 of 22)	7	29384256	29505452	121197	2	59542	Sipa1l3
140393	chr7	29447408	29447909	502	*	11.3208	-0.100677	0.630506	-0.159676	0.873136	NA	Intron (ENSMUST00000085809.10/74206, intron 2 of 22)	7	29384256	29505452	121197	2	57543	Sipa1l3
140394	chr7	29457619	29458120	502	*	9.0097	0.306009	0.867797	0.352627	0.724368	NA	Intron (ENSMUST00000085809.10/74206, intron 2 of 22)	7	29384256	29505452	121197	2	47332	Sipa1l3
140395	chr7	29461375	29461876	502	*	10.0152	0.0423714	0.722077	0.05868	0.953207	NA	Intron (ENSMUST00000085809.10/74206, intron 2 of 22)	7	29384256	29505452	121197	2	43576	Sipa1l3
140396	chr7	29462030	29462531	502	*	16.4094	0.542901	0.571946	0.949218	0.34251	NA	Intron (ENSMUST00000085809.10/74206, intron 2 of 22)	7	29384256	29505452	121197	2	42921	Sipa1l3
140397	chr7	29466541	29467042	502	*	17.9956	-0.0239776	0.691182	-0.0346908	0.972326	NA	Intron (ENSMUST00000085809.10/74206, intron 2 of 22)	7	29384256	29505452	121197	2	38410	Sipa1l3
140398	chr7	29480561	29481062	502	*	17.121	0.574793	0.474649	1.21099	0.2259	NA	Intron (ENSMUST00000085809.10/74206, intron 2 of 22)	7	29384256	29505452	121197	2	24390	Sipa1l3
140399	chr7	29481088	29481589	502	*	9.28588	-0.162455	0.772748	-0.210231	0.833488	NA	Intron (ENSMUST00000085809.10/74206, intron 2 of 22)	7	29384256	29505452	121197	2	23863	Sipa1l3
140400	chr7	29483481	29483982	502	*	8.28504	-0.152969	0.712572	-0.214672	0.830023	NA	Intron (ENSMUST00000085809.10/74206, intron 2 of 22)	7	29384256	29505452	121197	2	21470	Sipa1l3
140401	chr7	29489738	29490239	502	*	8.87744	-1.10196	1.15543	-0.953724	0.340224	NA	Intron (ENSMUST00000085809.10/74206, intron 2 of 22)	7	29384256	29505452	121197	2	15213	Sipa1l3
140402	chr7	29496900	29497401	502	*	14.0285	1.13791	0.60113	1.89295	0.0583642	NA	Intron (ENSMUST00000085809.10/74206, intron 2 of 22)	7	29384256	29505452	121197	2	8051	Sipa1l3
140403	chr7	29516470	29516971	502	*	8.63932	0.178326	0.864041	0.206386	0.836489	NA	Promoter (1-2kb)	7	29400762	29518612	117851	2	1641	Sipa1l3
140404	chr7	29517233	29517734	502	*	8.56444	-0.260011	0.915969	-0.283865	0.776514	NA	Promoter (<=1kb)	7	29400762	29518612	117851	2	878	Sipa1l3
140405	chr7	29517819	29518320	502	*	17.5576	0.192607	0.499693	0.385451	0.699903	NA	Promoter (<=1kb)	7	29400762	29518612	117851	2	292	Sipa1l3
140406	chr7	29523585	29524086	502	*	16.6359	-0.0593869	0.645672	-0.0919769	0.926716	NA	Distal Intergenic	7	29400867	29518641	117775	2	-4944	Sipa1l3
140407	chr7	29597167	29597668	502	*	8.95088	-0.23993	0.708286	-0.338747	0.7348	NA	Distal Intergenic	7	29400867	29518641	117775	2	-78526	Sipa1l3
140408	chr7	29615189	29615690	502	*	1.19944	-1.02848	2.61567	-0.3932	0.694172	NA	Distal Intergenic	7	29400867	29518641	117775	2	-96548	Sipa1l3
140409	chr7	29615795	29616296	502	*	0.263207	-0.142465	4.98863	-0.0285579	0.977217	NA	Distal Intergenic	7	29400867	29518641	117775	2	-97154	Sipa1l3
140410	chr7	29616367	29616868	502	*	0	NA	NA	NA	NA	NA	Distal Intergenic	7	29400867	29518641	117775	2	-97726	Sipa1l3
140411	chr7	29616869	29617370	502	*	0	NA	NA	NA	NA	NA	Distal Intergenic	7	29400867	29518641	117775	2	-98228	Sipa1l3
140412	chr7	29617811	29618312	502	*	0.370734	-1.09102	4.89223	-0.223011	0.823527	NA	Distal Intergenic	7	29400867	29518641	117775	2	-99170	Sipa1l3
140413	chr7	29618856	29619357	502	*	0.467088	-1.65296	4.8578	-0.340269	0.733654	NA	Distal Intergenic	7	29400867	29518641	117775	2	-100215	Sipa1l3
140414	chr7	29619602	29620103	502	*	0	NA	NA	NA	NA	NA	Distal Intergenic	7	29400867	29518641	117775	2	-100961	Sipa1l3
140415	chr7	29621095	29621596	502	*	1.76316	4.89843	2.73713	1.78962	0.0735146	NA	Distal Intergenic	7	29400867	29518641	117775	2	-102454	Sipa1l3
140416	chr7	29621742	29622243	502	*	3.27356	1.15666	1.24583	0.92843	0.353185	NA	Distal Intergenic	7	29697691	29725250	27560	2	103007	Catsperg2
140417	chr7	29623232	29623733	502	*	0.166428	-0.142412	4.98864	-0.0285474	0.977226	NA	Distal Intergenic	7	29697691	29725250	27560	2	101517	Catsperg2
140418	chr7	29663350	29664352	1003	*	1.78068	4.80188	2.1769	2.20583	0.027396	NA	Distal Intergenic	7	29697691	29725250	27560	2	60898	Catsperg2
140419	chr7	29664378	29664879	502	*	0.15033	-0.068369	4.99372	-0.013691	0.989076	NA	Distal Intergenic	7	29697691	29725250	27560	2	60371	Catsperg2
140420	chr7	29829786	29830287	502	*	8.60562	-0.361376	0.910502	-0.396898	0.691443	NA	3' UTR	7	29818991	29823148	4158	1	10795	Zfp790
140421	chr7	29836882	29837383	502	*	7.4492	-1.46227	1.52861	-0.956597	0.33877	NA	Intron (ENSMUST00000108223.7/233057, intron 3 of 3)	7	29850951	29853442	2492	2	16059	Zfp940
140422	chr7	29900504	29901005	502	*	11.6257	-2.40165	1.61507	-1.48702	0.137008	NA	Promoter (<=1kb)	7	29893715	29900488	6774	2	-16	Zfp27
140423	chr7	29910224	29910725	502	*	7.36963	0.744103	1.40274	0.530462	0.595792	NA	Promoter (1-2kb)	7	29908517	29916807	8291	1	1707	Zfp383
140424	chr7	29929712	29930213	502	*	0.67438	-2.05598	4.64467	-0.442655	0.658016	NA	Exon (ENSMUST00000208490.1/ENSMUST00000208490.1, exon 1 of 1)	7	29934242	29943505	9264	2	13292	Zfp74
140425	chr7	29942694	29943195	502	*	9.16648	0.351834	0.793937	0.443151	0.657657	NA	Promoter (<=1kb)	7	29934242	29943505	9264	2	310	Zfp74
140426	chr7	29944169	29944670	502	*	12.4465	-0.250091	1.21663	-0.20556	0.837134	NA	Promoter (<=1kb)	7	29930815	29943755	12941	2	-414	Zfp74
140427	chr7	29965177	29965678	502	*	8.71219	1.59993	0.760469	2.10387	0.0353894	NA	Exon (ENSMUST00000239012.1/ENSMUST00000239012.1, exon 5 of 5)	7	29937945	29954089	16145	2	-11088	Zfp74
140428	chr7	30009679	30010180	502	*	10.1762	-1.00029	1.17911	-0.848345	0.396246	NA	Intron (ENSMUST00000148442.7/243905, intron 6 of 9)	7	29987773	30023647	35875	1	21906	Zfp568
140429	chr7	30012883	30013384	502	*	15.827	0.334445	0.605528	0.552319	0.58073	NA	Intron (ENSMUST00000148442.7/243905, intron 6 of 9)	7	29987773	30023647	35875	1	25110	Zfp568
140430	chr7	30072078	30072579	502	*	18.0731	-0.410433	0.540514	-0.759338	0.44765	NA	Promoter (<=1kb)	7	30056038	30072133	16096	2	0	Zfp82
140431	chr7	30181288	30181789	502	*	18.5147	-0.189261	0.514714	-0.367702	0.713096	NA	Promoter (2-3kb)	7	30184144	30186030	1887	1	-2355	Cox7a1
140432	chr7	30183899	30184400	502	*	19.4264	0.428871	0.517461	0.828798	0.407219	NA	Promoter (<=1kb)	7	30184144	30186030	1887	1	0	Cox7a1
140433	chr7	30198604	30199105	502	*	18.0006	-1.0359	0.74063	-1.39868	0.161909	NA	Promoter (<=1kb)	7	30186942	30198811	11870	2	0	Capns1
140434	chr7	30200202	30200703	502	*	15.8725	1.54217	0.606307	2.54355	0.0109732	NA	Promoter (1-2kb)	7	30186942	30198811	11870	2	-1391	Capns1
140435	chr7	30203317	30203818	502	*	8.30423	0.65377	0.748861	0.873019	0.382653	NA	Distal Intergenic	7	30186942	30198811	11870	2	-4506	Capns1
140436	chr7	30204312	30204813	502	*	7.30076	-0.980118	1.17153	-0.836616	0.402808	NA	Distal Intergenic	7	30186942	30198811	11870	2	-5501	Capns1
140437	chr7	30205375	30205876	502	*	12.3811	-0.399014	0.731366	-0.545574	0.585359	NA	Distal Intergenic	7	30186942	30198811	11870	2	-6564	Capns1
140438	chr7	30206326	30206827	502	*	5.94868	-0.811007	1.22933	-0.659717	0.509435	NA	Distal Intergenic	7	30186942	30198811	11870	2	-7515	Capns1
140439	chr7	30219183	30219684	502	*	16.5405	-1.03304	0.651086	-1.58664	0.112595	NA	Distal Intergenic	7	30224133	30227000	2868	2	7316	Tbcb
140440	chr7	30219697	30220198	502	*	10.8857	0.0423662	0.722104	0.0586705	0.953215	NA	Distal Intergenic	7	30224133	30227000	2868	2	6802	Tbcb
140441	chr7	30237266	30237767	502	*	6.22503	0.166494	0.965241	0.17249	0.863052	NA	Promoter (1-2kb)	7	30233439	30235725	2287	2	-1541	Ovol3
140442	chr7	30286969	30287470	502	*	19.5076	0.767014	0.50383	1.52237	0.127917	NA	Intron (ENSMUST00000014072.5/108167416, intron 2 of 3)	7	30291728	30292673	946	1	-4258	Clip3
140443	chr7	30289605	30290106	502	*	11.8862	0.00064239	0.681377	0.000942782	0.999248	NA	Promoter (1-2kb)	7	30291728	30292673	946	1	-1622	Clip3
140444	chr7	30304282	30304783	502	*	4.10403	-0.071368	0.983825	-0.0725414	0.942171	NA	Promoter (<=1kb)	7	30303902	30307304	3403	1	380	Clip3
140445	chr7	30306064	30306565	502	*	10.6541	0.417761	0.723041	0.577783	0.56341	NA	Promoter (2-3kb)	7	30308717	30314304	5588	1	-2152	Alkbh6
140446	chr7	30335466	30335967	502	*	8.93458	0.1263	0.797076	0.158454	0.874099	NA	Distal Intergenic	7	30321406	30323895	2490	2	-11571	Sdhaf1
140447	chr7	30386122	30386623	502	*	0.15033	-0.068369	4.99372	-0.013691	0.989076	NA	Distal Intergenic	7	30355489	30362772	7284	2	-23350	Lrfn3
140448	chr7	30387237	30387738	502	*	0	NA	NA	NA	NA	NA	Distal Intergenic	7	30355489	30362772	7284	2	-24465	Lrfn3
140449	chr7	30394357	30394858	502	*	9.58354	2.3233	0.975199	2.38239	0.0172008	NA	Distal Intergenic	7	30413760	30417582	3823	1	-18902	Tyrobp
140450	chr7	30410395	30410896	502	*	2.5917	1.95226	1.70474	1.1452	0.252127	NA	Promoter (2-3kb)	7	30413760	30417582	3823	1	-2864	Tyrobp
140451	chr7	30421614	30422115	502	*	18.2476	0.56682	0.508935	1.11374	0.265392	NA	Promoter (<=1kb)	7	30421732	30428746	7015	1	0	Nfkbid
140452	chr7	30425810	30426311	502	*	7.43233	0.962437	0.715875	1.34442	0.178813	NA	Promoter (<=1kb)	7	30425559	30426262	704	1	251	Nfkbid
140453	chr7	30443624	30444125	502	*	11.4824	0.338028	0.755932	0.447167	0.654755	NA	Promoter (<=1kb)	7	30442328	30444596	2269	2	471	Aplp1
140454	chr7	30446769	30447270	502	*	10.5566	-1.12261	1.14724	-0.978535	0.32781	NA	Promoter (1-2kb)	7	30434982	30445535	10554	2	-1234	Aplp1
140455	chr7	30450866	30451367	502	*	15.2925	-0.434846	0.894504	-0.48613	0.626875	NA	Promoter (<=1kb)	7	30448071	30450864	2794	2	-2	Kirrel2
140456	chr7	30456140	30456641	502	*	10.0805	-0.366748	0.886324	-0.413786	0.679031	NA	Promoter (<=1kb)	7	30453466	30456482	3017	2	0	Kirrel2
140457	chr7	30459224	30459725	502	*	11.068	-0.898381	0.973319	-0.923008	0.356003	NA	Promoter (<=1kb)	7	30459725	30487223	27499	1	0	Nphs1
140458	chr7	30463868	30464369	502	*	12.2028	1.8419	0.828476	2.22324	0.0261993	NA	Promoter (1-2kb)	7	30462164	30465591	3428	2	1222	Nphs1os
140459	chr7	30465285	30465786	502	*	9.57947	0.234691	0.699513	0.335506	0.737243	NA	Promoter (<=1kb)	7	30462164	30465591	3428	2	0	Nphs1os
140460	chr7	30472290	30472791	502	*	11.177	-1.66467	1.13046	-1.47256	0.140869	NA	Promoter (1-2kb)	7	30474508	30482537	8030	1	-1717	Nphs1
140461	chr7	30475925	30476426	502	*	3.65644	-1.10755	1.28634	-0.86101	0.389232	NA	Promoter (1-2kb)	7	30474508	30482537	8030	1	1417	Nphs1
140462	chr7	30477759	30478260	502	*	14.8988	-0.512341	0.641858	-0.798216	0.424745	NA	Promoter (<=1kb)	7	30477865	30486881	9017	1	0	Nphs1
140463	chr7	30484145	30484646	502	*	8.81304	0.196563	0.841677	0.233538	0.815344	NA	Promoter (<=1kb)	7	30484915	30486990	2076	1	-269	Nphs1
140464	chr7	30490750	30491251	502	*	10.0612	0.0610804	0.781062	0.0782018	0.937668	NA	Promoter (2-3kb)	7	30493622	30513402	19781	1	-2371	Prodh2
140465	chr7	30492627	30493128	502	*	8.28179	-0.778537	0.902409	-0.862731	0.388285	NA	Promoter (<=1kb)	7	30493622	30513402	19781	1	-494	Prodh2
140466	chr7	30495496	30495997	502	*	5.53412	0.418933	0.924449	0.45317	0.650426	NA	Promoter (1-2kb)	7	30493780	30506739	12960	1	1716	Prodh2
140467	chr7	30504170	30504671	502	*	4.47803	-0.0609926	0.94012	-0.0648775	0.948272	NA	Promoter (2-3kb)	7	30506771	30513038	6268	1	-2100	Prodh2
140468	chr7	30507537	30508038	502	*	2.04368	-3.09031	1.88072	-1.64316	0.100351	NA	Promoter (<=1kb)	7	30506771	30513038	6268	1	766	Prodh2
140469	chr7	30520783	30521284	502	*	17.0416	-0.980419	0.581147	-1.68704	0.091595	NA	Exon (ENSMUST00000124276.1/100504207, exon 10 of 12)	7	30515699	30522193	6495	1	5084	Arhgap33os
140470	chr7	30523380	30523881	502	*	10.8985	-0.42234	0.627346	-0.673217	0.500809	NA	Exon (ENSMUST00000044338.4/233071, exon 21 of 21)	7	30526975	30528745	1771	2	4864	Arhgap33
140471	chr7	30533829	30534330	502	*	13.608	-0.759833	0.662006	-1.14777	0.251062	NA	Promoter (<=1kb)	7	30522226	30534180	11955	2	0	Arhgap33
140472	chr7	30570894	30571395	502	*	5.82584	-0.850562	1.20843	-0.703856	0.481522	NA	Promoter (<=1kb)	7	30569753	30570664	912	2	-230	Kmt2b
140473	chr7	30607794	30608295	502	*	15.2359	-2.1183	1.10509	-1.91686	0.0552557	NA	Intron (ENSMUST00000006476.5/109637, intron 3 of 7)	7	30603092	30612847	9756	2	4552	Upk1a
140474	chr7	30634599	30635100	502	*	15.7906	-0.0333262	0.812711	-0.0410062	0.967291	NA	Promoter (<=1kb)	7	30633616	30635852	2237	2	752	Etv2
140475	chr7	30665349	30665850	502	*	13.3825	0.537068	0.605971	0.886292	0.37546	NA	Promoter (<=1kb)	7	30653716	30664994	11279	2	-355	Haus5
140476	chr7	30678571	30679072	502	*	5.35887	-1.63882	1.61449	-1.01507	0.310073	NA	Distal Intergenic	7	30670722	30671605	884	2	-6966	Pmis2
140477	chr7	30688579	30689080	502	*	1.87628	1.35378	1.78656	0.75776	0.448595	NA	Distal Intergenic	7	30698926	30700536	1611	1	-9846	2200002J24Rik
140478	chr7	30689214	30689715	502	*	0.872045	3.80832	3.94285	0.965882	0.334103	NA	Distal Intergenic	7	30698926	30700536	1611	1	-9211	2200002J24Rik
140479	chr7	30689905	30690406	502	*	0.0539764	0	4.99742	0	1	NA	Distal Intergenic	7	30698926	30700536	1611	1	-8520	2200002J24Rik
140480	chr7	30690983	30691484	502	*	0.549828	1.31181	4.98245	0.263287	0.792329	NA	Distal Intergenic	7	30698926	30700536	1611	1	-7442	2200002J24Rik
140481	chr7	30691785	30692286	502	*	0	NA	NA	NA	NA	NA	Distal Intergenic	7	30698926	30700536	1611	1	-6640	2200002J24Rik
140482	chr7	30692763	30693264	502	*	0.0539764	0	4.99742	0	1	NA	Distal Intergenic	7	30698926	30700536	1611	1	-5662	2200002J24Rik
140483	chr7	30693268	30693769	502	*	0.529877	2.73431	4.67474	0.584911	0.558607	NA	Distal Intergenic	7	30698926	30700536	1611	1	-5157	2200002J24Rik
140484	chr7	30694513	30695014	502	*	0.773632	1.49955	3.72967	0.40206	0.68764	NA	Distal Intergenic	7	30698926	30700536	1611	1	-3912	2200002J24Rik
140485	chr7	30695094	30695595	502	*	0.472547	2.96196	4.97209	0.595718	0.551364	NA	Distal Intergenic	7	30698926	30700536	1611	1	-3331	2200002J24Rik
140486	chr7	30695630	30696131	502	*	1.16359	4.32649	3.73845	1.15729	0.247152	NA	Promoter (2-3kb)	7	30698926	30700536	1611	1	-2795	2200002J24Rik
140487	chr7	30721308	30721809	502	*	9.74354	0.760349	0.751781	1.0114	0.311827	NA	Promoter (<=1kb)	7	30722388	30725191	2804	1	-579	Atp4a
140488	chr7	30730439	30730940	502	*	6.64607	0.621552	0.923665	0.672919	0.500999	NA	Promoter (<=1kb)	7	30727705	30729540	1836	2	-899	Tmem147
140489	chr7	30752354	30752855	502	*	4.1341	-0.426359	1.13269	-0.376412	0.70661	NA	Promoter (<=1kb)	7	30752628	30756126	3499	1	0	Sbsn
140490	chr7	30758659	30759160	502	*	8.7377	0.509496	0.967841	0.526425	0.598593	NA	Distal Intergenic	7	30763756	30781059	17304	1	-4596	Dmkn
140491	chr7	30777174	30777675	502	*	8.14945	-3.29469	1.45258	-2.26816	0.0233192	NA	Promoter (<=1kb)	7	30776401	30781063	4663	1	773	Dmkn
140492	chr7	30785606	30786107	502	*	17.2676	0.629807	0.690955	0.911502	0.362031	NA	Promoter (1-2kb)	7	30787896	30789763	1868	1	-1789	Krtdap
140493	chr7	30812388	30812889	502	*	10.9953	0.109994	0.760592	0.144616	0.885014	NA	Distal Intergenic	7	30819686	30820977	1292	2	8088	Ffar2
140494	chr7	30859181	30859682	502	*	12.7343	1.04806	0.613778	1.70755	0.0877191	NA	Promoter (1-2kb)	7	30857390	30861564	4175	2	1882	Ffar1
140495	chr7	30859752	30860253	502	*	19.0866	0.867155	0.505716	1.71471	0.086399	NA	Promoter (1-2kb)	7	30857390	30861564	4175	2	1311	Ffar1
140496	chr7	30873002	30873503	502	*	13.6417	-1.83026	0.804587	-2.27478	0.0229191	NA	Promoter (<=1kb)	7	30870492	30873419	2928	2	0	Cd22
140497	chr7	30898242	30898743	502	*	6.66455	-0.782662	1.07604	-0.727357	0.467007	NA	Distal Intergenic	7	30899531	30914308	14778	2	15565	Mag
140498	chr7	30905395	30905896	502	*	3.03857	2.32496	1.28405	1.81065	0.0701954	NA	Intron (ENSMUST00000187137.6/17136, intron 8 of 12)	7	30899531	30914308	14778	2	8412	Mag
140499	chr7	30908387	30908888	502	*	12.7271	-0.688471	0.62905	-1.09446	0.273753	NA	Exon (ENSMUST00000187137.6/17136, exon 7 of 13)	7	30899531	30914308	14778	2	5420	Mag
140500	chr7	30924579	30925080	502	*	5.89576	0.751716	0.879241	0.85496	0.392573	NA	Promoter (<=1kb)	7	30922395	30924681	2287	2	0	Hamp2
140501	chr7	30926958	30927459	502	*	7.65632	-0.833092	1.17471	-0.709189	0.478207	NA	Promoter (2-3kb)	7	30922395	30924681	2287	2	-2277	Hamp2
140502	chr7	30927755	30928256	502	*	1.35951	-0.994805	2.15432	-0.461772	0.644245	NA	Intron (ENSMUST00000206970.1/ENSMUST00000206970.1, intron 2 of 2)	7	30922395	30924681	2287	2	-3074	Hamp2
140503	chr7	30929656	30930157	502	*	0.402485	2.73326	4.98617	0.548168	0.583577	NA	Intron (ENSMUST00000206970.1/ENSMUST00000206970.1, intron 2 of 2)	7	30922395	30924681	2287	2	-4975	Hamp2
140504	chr7	30931887	30932388	502	*	0.280708	-0.0683966	4.99371	-0.0136965	0.989072	NA	Intron (ENSMUST00000206970.1/ENSMUST00000206970.1, intron 2 of 2)	7	30922395	30924681	2287	2	-7206	Hamp2
140505	chr7	30932489	30932990	502	*	0.420431	-1.15646	4.88751	-0.236616	0.812955	NA	Intron (ENSMUST00000206970.1/ENSMUST00000206970.1, intron 2 of 2)	7	30922395	30924681	2287	2	-7808	Hamp2
140506	chr7	30944443	30944944	502	*	4.06872	-2.90865	1.65812	-1.75419	0.0793979	NA	Promoter (<=1kb)	7	30942368	30944032	1665	2	-411	Hamp
140507	chr7	30946505	30947006	502	*	1.04674	-2.09095	3.12848	-0.668358	0.503905	NA	Promoter (2-3kb)	7	30942368	30944032	1665	2	-2473	Hamp
140508	chr7	31000606	31001107	502	*	14.0771	-1.13091	0.66285	-1.70613	0.0879837	NA	Distal Intergenic	7	30981870	30989462	7593	1	18736	Fam187b
140509	chr7	31005776	31006277	502	*	4.40307	1.08818	1.0919	0.99659	0.318964	NA	Distal Intergenic	7	30981870	30989462	7593	1	23906	Fam187b
140510	chr7	31012891	31013392	502	*	8.2106	-0.0780561	1.03277	-0.0755797	0.939754	NA	Distal Intergenic	7	31032730	31037938	5209	2	24546	Fxyd5
140511	chr7	31013898	31014399	502	*	6.14725	0.334298	1.31538	0.254146	0.799382	NA	Distal Intergenic	7	31032730	31037938	5209	2	23539	Fxyd5
140512	chr7	31041602	31042103	502	*	9.56369	1.12066	0.691265	1.62118	0.104979	NA	Promoter (<=1kb)	7	31032722	31041839	9118	2	0	Fxyd5
140513	chr7	31059855	31060356	502	*	16.5951	-0.206974	0.542269	-0.381682	0.702698	NA	Promoter (<=1kb)	7	31060567	31063669	3103	1	-211	Lgi4
140514	chr7	31074314	31074815	502	*	16.8362	-0.331017	0.578319	-0.572378	0.567066	NA	Promoter (<=1kb)	7	31070884	31074952	4069	2	137	Fxyd3
140515	chr7	31084107	31084608	502	*	11.3199	-0.582061	0.883829	-0.658567	0.510174	NA	Distal Intergenic	7	31068172	31076704	8533	2	-7403	Fxyd3
140516	chr7	31095044	31095545	502	*	13.0355	-0.428768	0.777131	-0.551731	0.581132	NA	Distal Intergenic	7	31098733	31099285	553	2	3740	Hpn
140517	chr7	31099221	31099722	502	*	10.9623	0.0777703	0.584538	0.133046	0.894157	NA	Promoter (<=1kb)	7	31098733	31099285	553	2	0	Hpn
140518	chr7	31111984	31112485	502	*	9.32928	-0.493021	0.794078	-0.620872	0.534684	NA	Promoter (<=1kb)	7	31109140	31111958	2819	2	-26	Hpn
140519	chr7	31114476	31114977	502	*	10.7876	-1.0641	0.661413	-1.60883	0.107654	NA	Promoter (<=1kb)	7	31098725	31115275	16551	2	298	Hpn
140520	chr7	31115516	31116017	502	*	15.9808	-0.022262	0.489489	-0.0454801	0.963725	NA	Promoter (<=1kb)	7	31098725	31115290	16566	2	-226	Hpn
140521	chr7	31118321	31118822	502	*	10.2454	0.103415	0.720196	0.143593	0.885822	NA	Intron (ENSMUST00000211945.1/20266, intron 3 of 4)	7	31098725	31115290	16566	2	-3031	Hpn
140522	chr7	31122547	31123048	502	*	13.3388	-0.176703	0.520501	-0.339487	0.734243	NA	Promoter (2-3kb)	7	31117706	31125420	7715	2	2372	Scn1b
140523	chr7	31123633	31124134	502	*	13.1118	-0.206126	0.554282	-0.371879	0.709983	NA	Promoter (1-2kb)	7	31117706	31125420	7715	2	1286	Scn1b
140524	chr7	31130776	31131277	502	*	18.0036	-0.0433179	0.540907	-0.0800838	0.936171	NA	Promoter (2-3kb)	7	31132309	31133314	1006	2	2037	Gramd1a
140525	chr7	31139656	31140157	502	*	14.2076	-0.456659	0.643479	-0.709672	0.477908	NA	Promoter (<=1kb)	7	31135541	31139871	4331	2	0	Gramd1a
140526	chr7	31149956	31150457	502	*	14.9721	-0.0103963	0.621068	-0.0167393	0.986645	NA	Promoter (<=1kb)	7	31141028	31150953	9926	2	496	Gramd1a
140527	chr7	31172127	31172628	502	*	6.08871	-0.149372	0.951581	-0.156972	0.875267	NA	Distal Intergenic	7	31162358	31170641	8284	1	9769	Gm10640
140528	chr7	31182832	31183333	502	*	6.34084	0.339273	1.30927	0.259132	0.795534	NA	Distal Intergenic	7	31162358	31170641	8284	1	20474	Gm10640
140529	chr7	31224472	31224973	502	*	7.84508	0.282735	0.786805	0.359346	0.719336	NA	Distal Intergenic	7	31263757	31265768	2012	1	-38784	Scgb2b1
140530	chr7	31293739	31294240	502	*	0.561929	-1.60585	4.86021	-0.330407	0.741092	NA	Promoter (1-2kb)	7	31290519	31291821	1303	2	-1918	Scgb1b2
140531	chr7	31306909	31307410	502	*	4.17961	1.41797	1.18115	1.2005	0.229946	NA	Distal Intergenic	7	31302761	31304977	2217	1	4148	Scgb2b2
140532	chr7	31371610	31372111	502	*	0.250096	-0.0683955	4.99371	-0.0136963	0.989072	NA	Distal Intergenic	7	31375592	31376916	1325	1	-3481	Scgb1b3
140533	chr7	31558856	31559357	502	*	3.11469	-0.0665912	1.30007	-0.0512214	0.959149	NA	Distal Intergenic	7	31704613	31705723	1111	2	146366	Scgb2b7
140534	chr7	31597181	31597682	502	*	3.72729	-0.890983	1.14868	-0.775656	0.437952	NA	Distal Intergenic	7	31704613	31705723	1111	2	108041	Scgb2b7
140535	chr7	31861613	31862114	502	*	5.30283	-0.447955	0.906735	-0.494031	0.621285	NA	Distal Intergenic	7	31712665	31713978	1314	1	148948	Scgb1b7
140536	chr7	31934753	31935254	502	*	2.71518	-0.398288	1.38524	-0.287524	0.773711	NA	Distal Intergenic	7	31712665	31713978	1314	1	222088	Scgb1b7
140537	chr7	31939429	31939930	502	*	5.15555	0.132166	0.86444	0.152892	0.878484	NA	Distal Intergenic	7	31712665	31713978	1314	1	226764	Scgb1b7
140538	chr7	31963490	31963991	502	*	3.8174	-0.389451	1.04103	-0.374103	0.708328	NA	Distal Intergenic	7	32209173	32211145	1973	2	247154	Scgb2b11
140539	chr7	31988272	31988773	502	*	1.3814	-1.27536	2.40055	-0.531276	0.595227	NA	Distal Intergenic	7	32209173	32211145	1973	2	222372	Scgb2b11
140540	chr7	32022745	32023246	502	*	9.9047	0.608313	0.66056	0.920905	0.3571	NA	Distal Intergenic	7	32209173	32211145	1973	2	187899	Scgb2b11
140541	chr7	32185333	32185834	502	*	0	NA	NA	NA	NA	NA	Distal Intergenic	7	32209173	32211145	1973	2	25311	Scgb2b11
140542	chr7	32270444	32270945	502	*	0.799944	-2.42709	4.82758	-0.502756	0.615136	NA	Distal Intergenic	7	32325286	32327245	1960	2	56300	Scgb2b12
140543	chr7	32276460	32276961	502	*	0	NA	NA	NA	NA	NA	Distal Intergenic	7	32325286	32327245	1960	2	50284	Scgb2b12
140544	chr7	32640764	32641265	502	*	0	NA	NA	NA	NA	NA	Distal Intergenic	7	32827691	32829653	1963	2	188388	Scgb2b17
140545	chr7	32669725	32670226	502	*	0	NA	NA	NA	NA	NA	Distal Intergenic	7	32827691	32829653	1963	2	159427	Scgb2b17
140546	chr7	32695887	32696388	502	*	0.15033	-0.068369	4.99372	-0.013691	0.989076	NA	Distal Intergenic	7	32827691	32829653	1963	2	133265	Scgb2b17
140547	chr7	32720526	32721027	502	*	0	NA	NA	NA	NA	NA	Distal Intergenic	7	32827691	32829653	1963	2	108626	Scgb2b17
140548	chr7	32755018	32755519	502	*	0.456461	2.73324	4.98617	0.548164	0.583579	NA	Distal Intergenic	7	32827691	32829653	1963	2	74134	Scgb2b17
140549	chr7	32755550	32756051	502	*	0.860794	0.30624	2.73938	0.111792	0.910989	NA	Distal Intergenic	7	32827691	32829653	1963	2	73602	Scgb2b17
140550	chr7	32812905	32813406	502	*	0.400425	-1.02307	4.89735	-0.208902	0.834524	NA	Distal Intergenic	7	32827691	32829653	1963	2	16247	Scgb2b17
140551	chr7	32852961	32853462	502	*	0.529509	2.96194	4.97209	0.595714	0.551366	NA	Distal Intergenic	7	32836554	32837870	1317	1	16407	Scgb1b17
140552	chr7	32853594	32854095	502	*	0.15033	-0.068369	4.99372	-0.013691	0.989076	NA	Distal Intergenic	7	32836554	32837870	1317	1	17040	Scgb1b17
140553	chr7	32861740	32862241	502	*	0.472547	2.96196	4.97209	0.595718	0.551364	NA	Distal Intergenic	7	32836554	32837870	1317	1	25186	Scgb1b17
140554	chr7	32867519	32868020	502	*	0.0539764	0	4.99742	0	1	NA	Distal Intergenic	7	32836554	32837870	1317	1	30965	Scgb1b17
140555	chr7	32896664	32897165	502	*	0	NA	NA	NA	NA	NA	Distal Intergenic	7	32836554	32837870	1317	1	60110	Scgb1b17
140556	chr7	32897241	32897742	502	*	0	NA	NA	NA	NA	NA	Distal Intergenic	7	32836554	32837870	1317	1	60687	Scgb1b17
140557	chr7	32898798	32899299	502	*	0	NA	NA	NA	NA	NA	Distal Intergenic	7	32836554	32837870	1317	1	62244	Scgb1b17
140558	chr7	32928566	32929067	502	*	0	NA	NA	NA	NA	NA	Distal Intergenic	7	32836554	32837870	1317	1	92012	Scgb1b17
140559	chr7	32947520	32948021	502	*	0.445288	2.73324	4.98617	0.548165	0.583579	NA	Distal Intergenic	7	33054582	33056550	1969	2	108529	Scgb2b17
140560	chr7	32981772	32982273	502	*	0.345522	2.73327	4.98617	0.548171	0.583574	NA	Distal Intergenic	7	33054582	33056550	1969	2	74277	Scgb2b17
140561	chr7	32982391	32982892	502	*	0.0569627	0	4.99742	0	1	NA	Distal Intergenic	7	33054582	33056550	1969	2	73658	Scgb2b17
140562	chr7	33040454	33040955	502	*	0.15033	-0.068369	4.99372	-0.013691	0.989076	NA	Distal Intergenic	7	33054582	33056550	1969	2	15595	Scgb2b17
140563	chr7	33080316	33080817	502	*	0.818069	3.81015	4.89221	0.77882	0.436086	NA	Distal Intergenic	7	33063449	33064765	1317	1	16867	Scgb1b17
140564	chr7	33080917	33081418	502	*	0.818069	3.81015	4.89221	0.77882	0.436086	NA	Distal Intergenic	7	33063449	33064765	1317	1	17468	Scgb1b17
140565	chr7	33094387	33094888	502	*	3.58987	-1.78803	1.47063	-1.21583	0.224052	NA	Distal Intergenic	7	33063449	33064765	1317	1	30938	Scgb1b17
140566	chr7	33157574	33158075	502	*	0.945093	4.00339	4.87888	0.820555	0.4119	NA	Distal Intergenic	7	33171892	33173864	1973	2	15789	Scgb2b18
140567	chr7	33405859	33406360	502	*	0	NA	NA	NA	NA	NA	Distal Intergenic	7	33373234	33374559	1326	1	32625	Scgb1b20
140568	chr7	33406571	33407072	502	*	0.277367	-0.142474	4.98863	-0.0285597	0.977216	NA	Distal Intergenic	7	33373234	33374559	1326	1	33337	Scgb1b20
140569	chr7	33408442	33408943	502	*	0.332856	-1.15645	4.88751	-0.236612	0.812958	NA	Distal Intergenic	7	33373234	33374559	1326	1	35208	Scgb1b20
140570	chr7	33514843	33515344	502	*	0.166428	-0.142412	4.98864	-0.0285474	0.977226	NA	Distal Intergenic	7	33518481	33520458	1978	2	5114	Scgb2b21
140571	chr7	33630192	33630693	502	*	2.60676	-0.751267	1.45134	-0.517636	0.604712	NA	Intron (ENSMUST00000167012.7/353109, intron 1 of 2)	7	33625311	33627101	1791	2	-3091	Scgb2b23-ps
140572	chr7	33758329	33758830	502	*	1.92745	0.134599	1.71419	0.0785206	0.937414	NA	Distal Intergenic	7	33743799	33744982	1184	1	14530	Scgb1b24
140573	chr7	33830619	33831120	502	*	5.16608	0.386002	0.963306	0.400705	0.688637	NA	Distal Intergenic	7	33743799	33744982	1184	1	86820	Scgb1b24
140574	chr7	33955657	33956158	502	*	1.32787	-0.85387	2.59003	-0.329676	0.741645	NA	Distal Intergenic	7	33943002	33945040	2039	2	-10617	Scgb2b26
140575	chr7	33982257	33982758	502	*	7.7364	0.747938	0.845923	0.884169	0.376605	NA	Distal Intergenic	7	34011970	34013867	1898	2	31109	Scgb2b27
140576	chr7	34047083	34047584	502	*	1.89721	0.0336415	1.59402	0.0211048	0.983162	NA	Distal Intergenic	7	34021567	34022449	883	1	25516	Scgb1b27
140577	chr7	34093087	34093588	502	*	1.43549	0.384506	2.22297	0.17297	0.862675	NA	Promoter (1-2kb)	7	34095431	34100837	5407	1	-1843	Scgb1b30
140578	chr7	34094062	34094563	502	*	0	NA	NA	NA	NA	NA	Promoter (<=1kb)	7	34095431	34100837	5407	1	-868	Scgb1b30
140579	chr7	34106810	34107311	502	*	5.97744	-0.406514	0.922673	-0.440583	0.659515	NA	Distal Intergenic	7	34095431	34100837	5407	1	11379	Scgb1b30
140580	chr7	34109029	34109530	502	*	11.545	-0.785779	0.986619	-0.796436	0.425779	NA	Distal Intergenic	7	34110216	34119060	8845	2	9530	Wtip
140581	chr7	34114117	34114618	502	*	12.3269	-0.258107	1.00957	-0.255659	0.798214	NA	Intron (ENSMUST00000038537.8/101543, intron 7 of 7)	7	34110216	34119060	8845	2	4442	Wtip
140582	chr7	34123311	34123812	502	*	11.5687	-0.0780822	0.670207	-0.116505	0.907253	NA	Intron (ENSMUST00000038537.8/101543, intron 2 of 7)	7	34110165	34128037	17873	2	4225	Wtip
140583	chr7	34180112	34180613	502	*	2.72149	-0.720366	1.41336	-0.509685	0.610272	NA	Distal Intergenic	7	34161573	34169599	8027	2	-10513	Uba2
140584	chr7	34187049	34187550	502	*	8.13543	-0.389804	0.868385	-0.448884	0.653515	NA	Intron (ENSMUST00000002710.9/68079, intron 5 of 6)	7	34189115	34192781	3667	2	5231	Pdcd2l
140585	chr7	34228603	34229104	502	*	13.4429	0.873532	0.592878	1.47338	0.140649	NA	Promoter (<=1kb)	7	34202407	34228997	26591	2	0	Gpi1
140586	chr7	34390764	34391265	502	*	12.3014	1.10355	0.87245	1.26488	0.205914	NA	Promoter (1-2kb)	7	34344646	34389687	45042	2	-1077	Lsm14a
140587	chr7	34398732	34399233	502	*	4.63007	0.319299	1.38566	0.230431	0.817757	NA	Distal Intergenic	7	34345715	34393315	47601	2	-5417	Lsm14a
140588	chr7	34407502	34408003	502	*	16.0847	-1.42607	0.809415	-1.76185	0.0780954	NA	Distal Intergenic	7	34345715	34393315	47601	2	-14187	Lsm14a
140589	chr7	34444237	34444738	502	*	4.10336	-3.07235	1.67313	-1.83629	0.0663147	NA	Intron (ENSMUST00000140298.1/ENSMUST00000140298.1, intron 1 of 2)	7	34345715	34393315	47601	2	-50922	Lsm14a
140590	chr7	34461985	34462486	502	*	9.41377	-1.46445	1.13214	-1.29353	0.195829	NA	Intron (ENSMUST00000140298.1/ENSMUST00000140298.1, intron 1 of 2)	7	34345715	34393315	47601	2	-68670	Lsm14a
140591	chr7	34526262	34526763	502	*	0.0539764	0	4.99742	0	1	NA	Distal Intergenic	7	34640182	34648744	8563	2	121981	Kctd15
140592	chr7	34571235	34571736	502	*	13.5841	-0.0860748	0.631754	-0.136247	0.891626	NA	Intron (ENSMUST00000206001.1/ENSMUST00000206001.1, intron 3 of 3)	7	34640182	34648744	8563	2	77008	Kctd15
140593	chr7	34594427	34594928	502	*	9.52091	-0.260319	0.828363	-0.314258	0.753325	NA	Distal Intergenic	7	34640182	34648744	8563	2	53816	Kctd15
140594	chr7	34596478	34596979	502	*	5.32208	0.45168	0.99644	0.453293	0.650338	NA	Distal Intergenic	7	34640182	34648744	8563	2	51765	Kctd15
140595	chr7	34607158	34607659	502	*	6.6703	-0.241287	1.06908	-0.225697	0.821437	NA	Distal Intergenic	7	34640182	34648744	8563	2	41085	Kctd15
140596	chr7	34610385	34610886	502	*	13.1449	-0.938789	0.715488	-1.3121	0.189488	NA	Distal Intergenic	7	34640182	34648744	8563	2	37858	Kctd15
140597	chr7	34629922	34630423	502	*	18.4539	-0.225221	0.571697	-0.393952	0.693617	NA	Distal Intergenic	7	34640182	34648744	8563	2	18321	Kctd15
140598	chr7	34647046	34647547	502	*	13.8062	-0.341794	0.58653	-0.58274	0.560068	NA	Promoter (1-2kb)	7	34640182	34648744	8563	2	1197	Kctd15
140599	chr7	34652538	34653039	502	*	16.0773	0.678325	0.585612	1.15832	0.246734	NA	Promoter (<=1kb)	7	34639015	34652837	13823	2	0	Kctd15
140600	chr7	34675421	34675922	502	*	14.7334	0.00161977	0.554529	0.00292098	0.997669	NA	3' UTR	7	34639019	34655509	16491	2	-19912	Kctd15
140601	chr7	34681063	34681564	502	*	18.6447	0.0442891	0.564735	0.0784246	0.93749	NA	Intron (ENSMUST00000238947.1/68947, intron 2 of 3)	7	34639019	34655509	16491	2	-25554	Kctd15
140602	chr7	34681865	34682366	502	*	7.22591	-0.868462	0.844979	-1.02779	0.304048	NA	Intron (ENSMUST00000238947.1/68947, intron 2 of 3)	7	34639019	34655509	16491	2	-26356	Kctd15
140603	chr7	34687318	34687819	502	*	7.98274	-2.33775	1.49644	-1.56221	0.11824	NA	Intron (ENSMUST00000238947.1/68947, intron 2 of 3)	7	34639019	34655509	16491	2	-31809	Kctd15
140604	chr7	34689056	34689557	502	*	14.5753	0.0659778	0.706046	0.0934469	0.925549	NA	Intron (ENSMUST00000238947.1/68947, intron 2 of 3)	7	34639019	34655509	16491	2	-33547	Kctd15
140605	chr7	34690093	34690594	502	*	9.0386	0.465355	0.873666	0.532647	0.594278	NA	Intron (ENSMUST00000238947.1/68947, intron 2 of 3)	7	34639019	34655509	16491	2	-34584	Kctd15
140606	chr7	34694766	34695267	502	*	4.5053	-0.63933	1.64465	-0.388733	0.697474	NA	Exon (ENSMUST00000206207.1/ENSMUST00000206207.1, exon 1 of 1)	7	34639019	34655509	16491	2	-39257	Kctd15
140607	chr7	34702668	34703169	502	*	14.241	0.232716	0.61754	0.376844	0.706289	NA	Intron (ENSMUST00000238947.1/68947, intron 2 of 3)	7	34639019	34655509	16491	2	-47159	Kctd15
140608	chr7	34713123	34713624	502	*	10.5348	-0.566397	0.866854	-0.653394	0.513502	NA	Intron (ENSMUST00000238947.1/68947, intron 2 of 3)	7	34674468	34753812	79345	2	40188	Chst8
140609	chr7	34715047	34715548	502	*	7.57602	-1.39192	1.01036	-1.37765	0.168313	NA	Intron (ENSMUST00000238947.1/68947, intron 2 of 3)	7	34674468	34753812	79345	2	38264	Chst8
140610	chr7	34717449	34717950	502	*	12.4617	-0.168979	0.688041	-0.245594	0.805996	NA	Intron (ENSMUST00000238947.1/68947, intron 2 of 3)	7	34674468	34753812	79345	2	35862	Chst8
140611	chr7	34718522	34719023	502	*	7.21993	-1.16858	0.979551	-1.19297	0.23288	NA	Intron (ENSMUST00000238947.1/68947, intron 2 of 3)	7	34674468	34753812	79345	2	34789	Chst8
140612	chr7	34736912	34737413	502	*	15.2439	-0.144625	0.614138	-0.235493	0.813826	NA	Intron (ENSMUST00000238947.1/68947, intron 2 of 3)	7	34674468	34753812	79345	2	16399	Chst8
140613	chr7	34746163	34746664	502	*	19.3271	-0.977552	0.750029	-1.30335	0.192455	NA	Intron (ENSMUST00000238947.1/68947, intron 2 of 3)	7	34674468	34753812	79345	2	7148	Chst8
140614	chr7	34764593	34765094	502	*	13.3269	0.202682	0.658347	0.307865	0.758185	NA	Intron (ENSMUST00000078686.7/68947, intron 1 of 3)	7	34674468	34753812	79345	2	-10781	Chst8
140615	chr7	34769437	34769938	502	*	18.1127	0.621066	0.598967	1.03689	0.299785	NA	Intron (ENSMUST00000078686.7/68947, intron 1 of 3)	7	34674468	34753812	79345	2	-15625	Chst8
140616	chr7	34775806	34776307	502	*	18.8395	-0.91399	0.831745	-1.09888	0.271819	NA	Intron (ENSMUST00000078686.7/68947, intron 1 of 3)	7	34674468	34753812	79345	2	-21994	Chst8
140617	chr7	34799928	34800429	502	*	7.51243	0.194055	0.86022	0.225587	0.821522	NA	Intron (ENSMUST00000078686.7/68947, intron 1 of 3)	7	34695122	34812672	117551	2	12243	Chst8
140618	chr7	34804853	34805354	502	*	14.3916	-0.191191	0.643125	-0.297284	0.76625	NA	Intron (ENSMUST00000078686.7/68947, intron 1 of 3)	7	34695122	34812672	117551	2	7318	Chst8
140619	chr7	34811404	34811905	502	*	17.4106	-0.656508	0.576693	-1.1384	0.254953	NA	Promoter (<=1kb)	7	34695122	34812672	117551	2	767	Chst8
140620	chr7	34815726	34816227	502	*	7.49826	-1.18577	0.787251	-1.50622	0.132011	NA	Distal Intergenic	7	34675819	34812711	136893	2	-3015	Chst8
140621	chr7	34820446	34820947	502	*	10.7176	0.0963577	0.700541	0.137547	0.890598	NA	Distal Intergenic	7	34675819	34812711	136893	2	-7735	Chst8
140622	chr7	34869697	34870198	502	*	12.7079	-0.978574	0.844445	-1.15884	0.246523	NA	Distal Intergenic	7	34912379	35044708	132330	1	-42181	Pepd
140623	chr7	34888948	34889449	502	*	10.6151	0.669571	0.761561	0.879209	0.379288	NA	Distal Intergenic	7	34912379	35044708	132330	1	-22930	Pepd
140624	chr7	34910583	34911084	502	*	10.9757	-0.113697	0.69898	-0.162662	0.870785	NA	Promoter (1-2kb)	7	34912379	35044708	132330	1	-1295	Pepd
140625	chr7	34917532	34918033	502	*	10.7935	-0.398745	0.750093	-0.531595	0.595007	NA	Intron (ENSMUST00000075068.13/18624, intron 1 of 14)	7	34912379	35044708	132330	1	5153	Pepd
140626	chr7	34922540	34923041	502	*	1.97551	-1.77441	1.98909	-0.892072	0.372354	NA	Intron (ENSMUST00000075068.13/18624, intron 2 of 14)	7	34912379	35044708	132330	1	10161	Pepd
140627	chr7	34925118	34925619	502	*	17.3321	0.183154	0.553858	0.330688	0.74088	NA	Intron (ENSMUST00000075068.13/18624, intron 3 of 14)	7	34912379	35044708	132330	1	12739	Pepd
140628	chr7	34931205	34931706	502	*	10.0439	-2.82419	1.45945	-1.93511	0.0529769	NA	Intron (ENSMUST00000075068.13/18624, intron 3 of 14)	7	34945589	35021746	76158	1	-13883	Pepd
140629	chr7	34931732	34932233	502	*	11.7603	0.0786052	0.681549	0.115333	0.908181	NA	Intron (ENSMUST00000075068.13/18624, intron 3 of 14)	7	34945589	35021746	76158	1	-13356	Pepd
140630	chr7	34964148	34964649	502	*	7.19388	0.566202	0.877965	0.644903	0.51899	NA	Intron (ENSMUST00000075068.13/18624, intron 7 of 14)	7	34969283	35040734	71452	1	-4634	Pepd
140631	chr7	34972797	34973298	502	*	12.3833	0.242428	0.656188	0.369449	0.711793	NA	Intron (ENSMUST00000075068.13/18624, intron 9 of 14)	7	34969510	34980794	11285	1	3287	Pepd
140632	chr7	34986619	34987120	502	*	12.3722	-0.159983	0.733579	-0.218085	0.827363	NA	Intron (ENSMUST00000075068.13/18624, intron 9 of 14)	7	34969510	34980794	11285	1	17109	Pepd
140633	chr7	34995711	34996212	502	*	11.9281	-0.630283	0.691469	-0.911513	0.362025	NA	Intron (ENSMUST00000075068.13/18624, intron 9 of 14)	7	34969510	34980794	11285	1	26201	Pepd
140634	chr7	34996773	34997274	502	*	10.1088	-1.22895	0.863454	-1.4233	0.154651	NA	Intron (ENSMUST00000075068.13/18624, intron 9 of 14)	7	34969510	34980794	11285	1	27263	Pepd
140635	chr7	34997279	34997780	502	*	7.84917	-0.907473	1.06815	-0.849574	0.395562	NA	Intron (ENSMUST00000075068.13/18624, intron 9 of 14)	7	34969510	34980794	11285	1	27769	Pepd
140636	chr7	35001299	35001800	502	*	7.68095	0.596787	0.827413	0.721269	0.470744	NA	Intron (ENSMUST00000075068.13/18624, intron 9 of 14)	7	34969510	34980794	11285	1	31789	Pepd
140637	chr7	35002988	35003489	502	*	8.15564	-0.036188	0.840838	-0.043038	0.965671	NA	Intron (ENSMUST00000075068.13/18624, intron 9 of 14)	7	34969510	34980794	11285	1	33478	Pepd
140638	chr7	35027817	35028318	502	*	14.6959	0.107172	0.581325	0.184358	0.853732	NA	Intron (ENSMUST00000075068.13/18624, intron 11 of 14)	7	35040482	35044707	4226	1	-12164	Pepd
140639	chr7	35029569	35030070	502	*	12.0999	-0.499109	0.778455	-0.641154	0.521423	NA	Intron (ENSMUST00000075068.13/18624, intron 11 of 14)	7	35040482	35044707	4226	1	-10412	Pepd
140640	chr7	35064777	35065278	502	*	9.55906	0.498025	0.859128	0.579686	0.562126	NA	Intron (ENSMUST00000205833.1/ENSMUST00000205833.1, intron 1 of 1)	7	35046422	35056573	10152	2	-8204	Cebpg
140641	chr7	35080683	35081184	502	*	13.4326	1.50696	0.718179	2.09831	0.0358777	NA	Distal Intergenic	7	35046422	35056573	10152	2	-24110	Cebpg
140642	chr7	35081676	35082177	502	*	5.51964	-1.06009	1.01949	-1.03982	0.298423	NA	Exon (ENSMUST00000175412.1/ENSMUST00000175412.1, exon 1 of 1)	7	35046422	35056573	10152	2	-25103	Cebpg
140643	chr7	35091612	35092113	502	*	9.19524	0.744136	0.781508	0.952181	0.341005	NA	Distal Intergenic	7	35119303	35121928	2626	1	-27190	Cebpa
140644	chr7	35120307	35120808	502	*	19.1272	0.220317	0.52933	0.416218	0.677251	NA	Promoter (1-2kb)	7	35119303	35121928	2626	1	1004	Cebpa
140645	chr7	35124128	35124629	502	*	7.0978	-1.92497	1.15563	-1.66573	0.095767	NA	Distal Intergenic	7	35119303	35121928	2626	1	4825	Cebpa
140646	chr7	35127101	35127602	502	*	5.78915	0.111695	1.09197	0.102287	0.918529	NA	Distal Intergenic	7	35119303	35121928	2626	1	7798	Cebpa
140647	chr7	35128684	35129185	502	*	7.26145	-1.54504	1.0654	-1.45019	0.147005	NA	Distal Intergenic	7	35119303	35121928	2626	1	9381	Cebpa
140648	chr7	35134619	35135120	502	*	8.70364	-0.443644	0.897165	-0.494495	0.620957	NA	Exon (ENSMUST00000206742.1/ENSMUST00000206742.1, exon 3 of 3)	7	35119303	35121928	2626	1	15316	Cebpa
140649	chr7	35141406	35141907	502	*	16.5411	-0.805722	0.64918	-1.24114	0.214555	NA	Exon (ENSMUST00000206742.1/ENSMUST00000206742.1, exon 1 of 3)	7	35119303	35121928	2626	1	22103	Cebpa
140650	chr7	35145453	35145954	502	*	5.59874	-3.98903	1.58382	-2.51862	0.0117816	NA	Distal Intergenic	7	35119303	35121928	2626	1	26150	Cebpa
140651	chr7	35160172	35160673	502	*	0.586472	2.96193	4.97209	0.595712	0.551368	NA	Distal Intergenic	7	35186385	35195449	9065	1	-25712	Slc7a10
140652	chr7	35169375	35169876	502	*	17.8595	-0.0915245	0.581049	-0.157516	0.874838	NA	Distal Intergenic	7	35186385	35195449	9065	1	-16509	Slc7a10
140653	chr7	35176789	35177290	502	*	13.3814	0.688162	0.602511	1.14216	0.253389	NA	Distal Intergenic	7	35186385	35195449	9065	1	-9095	Slc7a10
140654	chr7	35186149	35186650	502	*	19.2494	-0.384442	0.538209	-0.714299	0.475042	NA	Promoter (<=1kb)	7	35186385	35195449	9065	1	0	Slc7a10
140655	chr7	35192391	35192892	502	*	12.2982	-1.46222	0.760301	-1.92321	0.0544538	NA	Intron (ENSMUST00000135452.7/53896, intron 1 of 1)	7	35186482	35197951	11470	1	5909	Slc7a10
140656	chr7	35200636	35201137	502	*	10.6249	0.839754	0.601869	1.39524	0.162942	NA	Promoter (1-2kb)	7	35198915	35200895	1981	1	1721	Slc7a10
140657	chr7	35245208	35245709	502	*	2.05291	0.167062	1.80258	0.0926797	0.926158	NA	Intron (ENSMUST00000238407.1/384605, intron 9 of 9)	7	35200878	35215498	14621	2	-29710	Lrp3
140658	chr7	35252000	35252501	502	*	17.4543	-0.0762138	0.748183	-0.101865	0.918864	NA	Exon (ENSMUST00000238407.1/384605, exon 7 of 10)	7	35238791	35275533	36743	2	23032	Wdr88
140659	chr7	35264633	35265134	502	*	12.3323	0.258793	0.61431	0.421274	0.673555	NA	Intron (ENSMUST00000238407.1/384605, intron 2 of 9)	7	35238791	35275533	36743	2	10399	Wdr88
140660	chr7	35299559	35300060	502	*	15.195	0.201346	0.653265	0.308216	0.757918	NA	Intron (ENSMUST00000079693.11/67471, intron 8 of 19)	7	35283652	35285319	1668	2	-14240	Gpatch1
140661	chr7	35334687	35335188	502	*	18.3846	0.305932	0.473698	0.645838	0.518385	NA	Promoter (<=1kb)	7	35334330	35392285	57956	1	357	Rhpn2
140662	chr7	35357501	35358002	502	*	9.46898	-0.558055	0.898038	-0.621416	0.534326	NA	Intron (ENSMUST00000032705.12/52428, intron 2 of 14)	7	35379282	35381622	2341	1	-21280	Rhpn2
140663	chr7	35371137	35371638	502	*	7.52817	1.32202	0.867426	1.52407	0.12749	NA	Exon (ENSMUST00000032705.12/52428, exon 6 of 15)	7	35379282	35381622	2341	1	-7644	Rhpn2
140664	chr7	35379425	35379926	502	*	13.6596	-0.189015	0.661667	-0.285665	0.775134	NA	Promoter (<=1kb)	7	35379282	35381622	2341	1	143	Rhpn2
140665	chr7	35386593	35387094	502	*	9.1098	0.358555	0.710588	0.504588	0.613848	NA	Intron (ENSMUST00000032705.12/52428, intron 14 of 14)	7	35379282	35381622	2341	1	7311	Rhpn2
140666	chr7	35488639	35489140	502	*	8.98713	0.347858	0.84931	0.409578	0.682116	NA	Exon (ENSMUST00000193633.5/71981, exon 16 of 30)	7	35493641	35505008	11368	2	15868	Tdrd12
140667	chr7	35501946	35502447	502	*	16.5942	-0.826792	0.69805	-1.18443	0.236242	NA	Promoter (2-3kb)	7	35493641	35505008	11368	2	2561	Tdrd12
140668	chr7	35545820	35546321	502	*	18.3736	-1.15725	0.677691	-1.70764	0.087704	NA	Distal Intergenic	7	35547976	35552043	4068	2	5722	Nudt19
140669	chr7	35554423	35554924	502	*	15.0073	-0.0502879	0.57071	-0.0881147	0.929785	NA	Promoter (<=1kb)	7	35547521	35555194	7674	2	270	Nudt19
140670	chr7	35566528	35567029	502	*	3.57031	0.795215	1.68697	0.471388	0.637364	NA	Distal Intergenic	7	35547185	35556304	9120	2	-10224	Nudt19
140671	chr7	35570817	35571318	502	*	7.6017	0.17574	0.938219	0.187312	0.851416	NA	Distal Intergenic	7	35578993	35585582	6590	2	14264	Rgs9bp
140672	chr7	35579744	35580245	502	*	10.593	-0.258242	0.894687	-0.288639	0.772858	NA	3' UTR	7	35578993	35585582	6590	2	5337	Rgs9bp
140673	chr7	35584629	35585130	502	*	16.5381	0.0217444	0.535395	0.0406139	0.967604	NA	Promoter (<=1kb)	7	35578993	35585582	6590	2	452	Rgs9bp
140674	chr7	35610907	35611408	502	*	4.12121	0.924062	1.28016	0.721836	0.470395	NA	Promoter (<=1kb)	7	35612150	35615044	2895	1	-742	Ankrd27
140675	chr7	35631872	35632373	502	*	6.23039	0.0545791	0.768937	0.07098	0.943414	NA	Intron (ENSMUST00000040844.15/245886, intron 25 of 28)	7	35642014	35643044	1031	2	10671	Pdcd5
140676	chr7	35646597	35647098	502	*	14.5742	-1.1835	0.647439	-1.82797	0.0675548	NA	Promoter (<=1kb)	7	35642012	35647209	5198	2	111	Pdcd5
140677	chr7	35663883	35664384	502	*	13.227	0.326763	0.66907	0.488383	0.625279	NA	Distal Intergenic	7	35641982	35647521	5540	2	-16362	Pdcd5
140678	chr7	35666152	35666653	502	*	11.7273	0.148525	0.713962	0.208029	0.835206	NA	Distal Intergenic	7	35641982	35647521	5540	2	-18631	Pdcd5
140679	chr7	35683735	35684236	502	*	6.62088	-1.24217	1.55439	-0.799136	0.424211	NA	Distal Intergenic	7	35690725	35708092	17368	2	23856	Dpy19l3
140680	chr7	35686592	35687093	502	*	19.4443	-0.116293	0.487378	-0.238608	0.811409	NA	3' UTR	7	35690725	35708092	17368	2	20999	Dpy19l3
140681	chr7	35688813	35689314	502	*	11.3024	0.695452	0.679942	1.02281	0.306398	NA	3' UTR	7	35690725	35708092	17368	2	18778	Dpy19l3
140682	chr7	35692003	35692504	502	*	16.4505	0.348202	0.63631	0.547221	0.584227	NA	Intron (ENSMUST00000051377.14/233115, intron 18 of 18)	7	35690725	35708092	17368	2	15588	Dpy19l3
140683	chr7	35692967	35693468	502	*	12.8727	-0.240649	0.682072	-0.352821	0.724223	NA	Intron (ENSMUST00000051377.14/233115, intron 17 of 18)	7	35690725	35708092	17368	2	14624	Dpy19l3
140684	chr7	35700542	35701043	502	*	4.77191	0.635712	1.21323	0.523984	0.600289	NA	Intron (ENSMUST00000051377.14/233115, intron 16 of 18)	7	35690725	35708092	17368	2	7049	Dpy19l3
140685	chr7	35733684	35734185	502	*	9.58592	-0.815392	0.857729	-0.950641	0.341786	NA	Intron (ENSMUST00000051377.14/233115, intron 3 of 18)	7	35725359	35729799	4441	2	-3885	Dpy19l3
140686	chr7	35764879	35765380	502	*	2.20437	1.71799	1.62074	1.06001	0.289142	NA	Distal Intergenic	7	35685165	35754454	69290	2	-10425	Dpy19l3
140687	chr7	35814669	35815170	502	*	11.5009	-0.794849	1.00211	-0.793179	0.427674	NA	Intron (ENSMUST00000187873.1/78547, intron 2 of 2)	7	35772343	35802989	30647	2	-11680	Zfp507
140688	chr7	35823839	35824340	502	*	9.65956	1.87671	0.785213	2.39007	0.0168452	NA	Intron (ENSMUST00000187873.1/78547, intron 2 of 2)	7	35772343	35802989	30647	2	-20850	Zfp507
140689	chr7	35836831	35837332	502	*	19.5151	-0.397844	0.640103	-0.621532	0.53425	NA	Intron (ENSMUST00000187873.1/78547, intron 2 of 2)	7	35772343	35802989	30647	2	-33842	Zfp507
140690	chr7	35843564	35844065	502	*	5.8732	-2.45695	1.50148	-1.63635	0.101766	NA	Distal Intergenic	7	35772343	35802989	30647	2	-40575	Zfp507
140691	chr7	35932949	35933450	502	*	2.15958	-0.734911	1.60363	-0.45828	0.646751	NA	Distal Intergenic	7	35772343	35802989	30647	2	-129960	Zfp507
140692	chr7	35948252	35948753	502	*	9.73646	0.911941	0.740048	1.23227	0.217847	NA	Distal Intergenic	7	35772343	35802989	30647	2	-145263	Zfp507
140693	chr7	35958113	35958614	502	*	12.3415	-0.233589	0.808596	-0.288882	0.772672	NA	Distal Intergenic	7	35772343	35802989	30647	2	-155124	Zfp507
140694	chr7	35970822	35971323	502	*	0.495852	1.31183	4.98245	0.26329	0.792327	NA	Distal Intergenic	7	35772343	35802989	30647	2	-167833	Zfp507
140695	chr7	35976408	35976909	502	*	0	NA	NA	NA	NA	NA	Distal Intergenic	7	35772343	35802989	30647	2	-173419	Zfp507
140696	chr7	35988415	35988916	502	*	17.0016	-0.461875	0.848485	-0.544353	0.586198	NA	Distal Intergenic	7	35772343	35802989	30647	2	-185426	Zfp507
140697	chr7	35989377	35989878	502	*	11.5559	-0.972829	0.95043	-1.02357	0.30604	NA	Distal Intergenic	7	35772343	35802989	30647	2	-186388	Zfp507
140698	chr7	36024764	36025265	502	*	6.1548	0.153024	0.806798	0.189669	0.849569	NA	Distal Intergenic	7	35772343	35802989	30647	2	-221775	Zfp507
140699	chr7	36028761	36029262	502	*	8.45604	-1.07136	0.782763	-1.36869	0.171096	NA	Distal Intergenic	7	35772343	35802989	30647	2	-225772	Zfp507
140700	chr7	36029967	36030468	502	*	14.0969	0.286313	0.574509	0.498361	0.61823	NA	Distal Intergenic	7	35772343	35802989	30647	2	-226978	Zfp507
140701	chr7	36105496	36105997	502	*	9.54524	-0.0382261	0.722402	-0.0529153	0.957799	NA	Distal Intergenic	7	35772343	35802989	30647	2	-302507	Zfp507
140702	chr7	36132485	36132986	502	*	8.30555	-0.660504	0.869327	-0.759788	0.447382	NA	Distal Intergenic	7	35772343	35802989	30647	2	-329496	Zfp507
140703	chr7	36133564	36134065	502	*	14.2477	0.0729048	0.703072	0.103695	0.917412	NA	Distal Intergenic	7	35772343	35802989	30647	2	-330575	Zfp507
140704	chr7	36151021	36151522	502	*	18.3649	0.12112	0.619176	0.195615	0.844912	NA	Distal Intergenic	7	35772343	35802989	30647	2	-348032	Zfp507
140705	chr7	36156218	36156719	502	*	8.29687	0.132889	0.690329	0.1925	0.84735	NA	Distal Intergenic	7	35772343	35802989	30647	2	-353229	Zfp507
140706	chr7	36157211	36157712	502	*	10.3614	0.723725	0.691002	1.04736	0.294935	NA	Distal Intergenic	7	35772343	35802989	30647	2	-354222	Zfp507
140707	chr7	36160799	36161300	502	*	7.79616	1.47813	0.71163	2.0771	0.0377919	NA	Distal Intergenic	7	35772343	35802989	30647	2	-357810	Zfp507
140708	chr7	36249312	36249813	502	*	6.51373	-1.01065	1.22598	-0.824361	0.409735	NA	Distal Intergenic	7	35772343	35802989	30647	2	-446323	Zfp507
140709	chr7	36255374	36255875	502	*	10.715	1.57761	0.837848	1.88293	0.05971	NA	Distal Intergenic	7	36698118	36773553	75436	1	-442243	Tshz3
140710	chr7	36266401	36266902	502	*	9.01395	0.693604	0.702198	0.987761	0.32327	NA	Distal Intergenic	7	36698118	36773553	75436	1	-431216	Tshz3
140711	chr7	36308144	36308645	502	*	10.7494	-0.158462	0.7502	-0.211227	0.83271	NA	Distal Intergenic	7	36698118	36773553	75436	1	-389473	Tshz3
140712	chr7	36317760	36318261	502	*	12.3999	-0.00705289	0.616314	-0.0114437	0.990869	NA	Distal Intergenic	7	36698118	36773553	75436	1	-379857	Tshz3
140713	chr7	36446184	36446685	502	*	10.9828	0.633015	0.626662	1.01014	0.31243	NA	Distal Intergenic	7	36698118	36773553	75436	1	-251433	Tshz3
140714	chr7	36456075	36456576	502	*	15.3389	0.81525	0.789696	1.03236	0.301903	NA	Distal Intergenic	7	36698118	36773553	75436	1	-241542	Tshz3
140715	chr7	36462662	36463163	502	*	12.5169	-0.358618	0.887523	-0.404067	0.686164	NA	Distal Intergenic	7	36698118	36773553	75436	1	-234955	Tshz3
140716	chr7	36537112	36537613	502	*	3.86852	-0.97475	1.26053	-0.773288	0.439352	NA	Distal Intergenic	7	36698118	36773553	75436	1	-160505	Tshz3
140717	chr7	36596602	36597103	502	*	12.8965	-2.11196	1.48028	-1.42673	0.153657	NA	Distal Intergenic	7	36698118	36773553	75436	1	-101015	Tshz3
140718	chr7	36605014	36605515	502	*	9.72803	0.351626	0.716509	0.490748	0.623604	NA	Distal Intergenic	7	36698118	36773553	75436	1	-92603	Tshz3
140719	chr7	36617472	36617973	502	*	9.50389	0.979514	0.792785	1.23554	0.216631	NA	Distal Intergenic	7	36698118	36773553	75436	1	-80145	Tshz3
140720	chr7	36663286	36663787	502	*	7.17059	-0.667653	1.01023	-0.66089	0.508683	NA	Distal Intergenic	7	36698118	36773553	75436	1	-34331	Tshz3
140721	chr7	36669540	36670041	502	*	5.64937	0.0564314	0.935879	0.0602978	0.951918	NA	Distal Intergenic	7	36698118	36773553	75436	1	-28077	Tshz3
140722	chr7	36679858	36680359	502	*	18.2393	-0.383856	0.594043	-0.646174	0.518166	NA	Distal Intergenic	7	36698118	36773553	75436	1	-17759	Tshz3
140723	chr7	36682031	36682532	502	*	2.13843	-1.97364	1.78419	-1.10618	0.268647	NA	Distal Intergenic	7	36698118	36773553	75436	1	-15586	Tshz3
140724	chr7	36690419	36690920	502	*	16.3962	0.278763	0.563672	0.494547	0.62092	NA	Distal Intergenic	7	36698118	36773553	75436	1	-7198	Tshz3
140725	chr7	36695131	36695632	502	*	13.6621	0.202258	0.575402	0.351508	0.725207	NA	Promoter (2-3kb)	7	36698118	36773553	75436	1	-2486	Tshz3
140726	chr7	36707977	36708478	502	*	15.115	-0.0411521	0.655838	-0.0627474	0.949968	NA	Intron (ENSMUST00000021641.7/243931, intron 1 of 1)	7	36698217	36702113	3897	1	9760	Tshz3
140727	chr7	36709272	36709773	502	*	8.05963	-0.395329	1.00499	-0.393366	0.69405	NA	Intron (ENSMUST00000021641.7/243931, intron 1 of 1)	7	36698217	36702113	3897	1	11055	Tshz3
140728	chr7	36736329	36736830	502	*	11.0191	-0.59078	0.728748	-0.810678	0.417551	NA	Intron (ENSMUST00000021641.7/243931, intron 1 of 1)	7	36698217	36702113	3897	1	38112	Tshz3
140729	chr7	36745870	36746371	502	*	10.8086	-0.238689	0.720058	-0.331486	0.740278	NA	Intron (ENSMUST00000021641.7/243931, intron 1 of 1)	7	36698217	36702113	3897	1	47653	Tshz3
140730	chr7	36778558	36779059	502	*	9.018	-1.08926	0.967164	-1.12624	0.260064	NA	Distal Intergenic	7	36698217	36702113	3897	1	80341	Tshz3
140731	chr7	36784290	36784791	502	*	5.83398	-1.09108	0.946312	-1.15298	0.248919	NA	Distal Intergenic	7	36698217	36702113	3897	1	86073	Tshz3
140732	chr7	36787291	36787792	502	*	5.33752	0.187446	1.00462	0.186584	0.851987	NA	Distal Intergenic	7	36698217	36702113	3897	1	89074	Tshz3
140733	chr7	36789678	36790179	502	*	8.18192	-0.962876	0.973347	-0.989242	0.322545	NA	Distal Intergenic	7	36698217	36702113	3897	1	91461	Tshz3
140734	chr7	36790255	36790756	502	*	11.3999	-0.647766	0.776387	-0.834334	0.404093	NA	Distal Intergenic	7	36698217	36702113	3897	1	92038	Tshz3
140735	chr7	36848694	36849195	502	*	12.3888	0.588673	0.684815	0.859609	0.390004	NA	Distal Intergenic	7	36698217	36702113	3897	1	150477	Tshz3
140736	chr7	36877677	36878178	502	*	9.42415	-1.23458	0.962626	-1.28252	0.199661	NA	Distal Intergenic	7	36698217	36702113	3897	1	179460	Tshz3
140737	chr7	36896216	36896717	502	*	11.304	-0.629037	0.726422	-0.865938	0.386524	NA	Distal Intergenic	7	36698217	36702113	3897	1	197999	Tshz3
140738	chr7	36921986	36922487	502	*	11.9693	0.0259765	0.619142	0.0419556	0.966534	NA	Distal Intergenic	7	36698217	36702113	3897	1	223769	Tshz3
140739	chr7	36935154	36935655	502	*	9.18739	0.0105465	0.769452	0.0137065	0.989064	NA	Distal Intergenic	7	36698217	36702113	3897	1	236937	Tshz3
140740	chr7	36958159	36958660	502	*	9.49665	0.228229	0.744653	0.30649	0.759231	NA	Distal Intergenic	7	36698217	36702113	3897	1	259942	Tshz3
140741	chr7	36969063	36969564	502	*	8.18864	1.83472	0.832697	2.20335	0.0275701	NA	Distal Intergenic	7	36698217	36702113	3897	1	270846	Tshz3
140742	chr7	36975390	36975891	502	*	15.7244	0.783434	0.588883	1.33037	0.183395	NA	Distal Intergenic	7	36698217	36702113	3897	1	277173	Tshz3
140743	chr7	37004583	37005084	502	*	14.7976	0.222573	0.754889	0.294841	0.768115	NA	Distal Intergenic	7	36698217	36702113	3897	1	306366	Tshz3
140744	chr7	37043087	37043588	502	*	1.35723	0.262533	2.58117	0.101711	0.918986	NA	Distal Intergenic	7	36698217	36702113	3897	1	344870	Tshz3
140745	chr7	37044452	37044953	502	*	9.55369	0.353383	0.939462	0.376154	0.706802	NA	Distal Intergenic	7	36698217	36702113	3897	1	346235	Tshz3
140746	chr7	37064465	37064966	502	*	9.29175	-0.813519	0.797647	-1.0199	0.307777	NA	Distal Intergenic	7	36698217	36702113	3897	1	366248	Tshz3
140747	chr7	37093583	37094084	502	*	10.092	1.17772	0.73386	1.60483	0.108532	NA	Distal Intergenic	7	36698217	36702113	3897	1	395366	Tshz3
140748	chr7	37137247	37137748	502	*	6.2982	0.763246	1.04049	0.733548	0.463224	NA	Exon (ENSMUST00000188337.1/ENSMUST00000188337.1, exon 3 of 4)	7	37318024	37568390	250367	2	430642	Zfp536
140749	chr7	37149674	37150175	502	*	8.13526	0.576478	0.837255	0.688533	0.491117	NA	Distal Intergenic	7	37318024	37568390	250367	2	418215	Zfp536
140750	chr7	37165021	37165522	502	*	0.370734	-1.09102	4.89223	-0.223011	0.823527	NA	Distal Intergenic	7	37318024	37568390	250367	2	402868	Zfp536
140751	chr7	37168717	37169218	502	*	9.67149	-1.46018	0.944767	-1.54554	0.122215	NA	Distal Intergenic	7	37318024	37568390	250367	2	399172	Zfp536
140752	chr7	37179711	37180212	502	*	7.64997	1.09927	0.877187	1.25318	0.210141	NA	Distal Intergenic	7	37318024	37568390	250367	2	388178	Zfp536
140753	chr7	37180266	37180767	502	*	6.13727	-2.2388	1.50457	-1.488	0.136751	NA	Distal Intergenic	7	37318024	37568390	250367	2	387623	Zfp536
140754	chr7	37195510	37196011	502	*	1.53372	-0.549111	2.4818	-0.221255	0.824894	NA	Distal Intergenic	7	37318024	37568390	250367	2	372379	Zfp536
140755	chr7	37291657	37292158	502	*	10.6038	-0.310418	0.751335	-0.413155	0.679493	NA	Distal Intergenic	7	37318024	37568390	250367	2	276232	Zfp536
140756	chr7	37311103	37311604	502	*	10.628	-1.04273	0.867317	-1.20225	0.229266	NA	Distal Intergenic	7	37318024	37568390	250367	2	256786	Zfp536
140757	chr7	37320050	37320551	502	*	10.5893	0.122137	1.0364	0.117848	0.906188	NA	3' UTR	7	37318024	37568390	250367	2	247839	Zfp536
140758	chr7	37342586	37343087	502	*	8.61169	0.0233974	0.772878	0.0302731	0.975849	NA	Intron (ENSMUST00000206763.2/243937, intron 3 of 3)	7	37318024	37568390	250367	2	225303	Zfp536
140759	chr7	37345931	37346432	502	*	15.7875	0.169981	0.540744	0.314348	0.753257	NA	Intron (ENSMUST00000206763.2/243937, intron 3 of 3)	7	37318024	37568390	250367	2	221958	Zfp536
140760	chr7	37353182	37353683	502	*	4.27353	0.727021	0.963024	0.754936	0.450288	NA	Intron (ENSMUST00000206763.2/243937, intron 3 of 3)	7	37318024	37568390	250367	2	214707	Zfp536
140761	chr7	37361834	37362335	502	*	14.8922	0.0761809	0.595169	0.127999	0.89815	NA	Intron (ENSMUST00000206763.2/243937, intron 3 of 3)	7	37318024	37568390	250367	2	206055	Zfp536
140762	chr7	37367126	37367627	502	*	8.59212	-0.271298	0.837496	-0.323939	0.745984	NA	Intron (ENSMUST00000206763.2/243937, intron 3 of 3)	7	37318024	37568390	250367	2	200763	Zfp536
140763	chr7	37369631	37370132	502	*	14.0568	-0.358531	0.638167	-0.561814	0.574243	NA	Intron (ENSMUST00000206763.2/243937, intron 3 of 3)	7	37318024	37568390	250367	2	198258	Zfp536
140764	chr7	37388706	37389207	502	*	18.074	-0.819951	0.540767	-1.51627	0.12945	NA	Intron (ENSMUST00000206763.2/243937, intron 3 of 3)	7	37318024	37568390	250367	2	179183	Zfp536
140765	chr7	37389380	37389881	502	*	5.75776	-1.19203	1.01249	-1.17733	0.239065	NA	Intron (ENSMUST00000206763.2/243937, intron 3 of 3)	7	37318024	37568390	250367	2	178509	Zfp536
140766	chr7	37393098	37393599	502	*	9.40752	-0.448813	0.745233	-0.602246	0.547011	NA	Intron (ENSMUST00000206763.2/243937, intron 3 of 3)	7	37318024	37568390	250367	2	174791	Zfp536
140767	chr7	37421636	37422137	502	*	6.6352	0.174977	0.986067	0.177449	0.859156	NA	Intron (ENSMUST00000206763.2/243937, intron 3 of 3)	7	37318024	37568390	250367	2	146253	Zfp536
140768	chr7	37422784	37423285	502	*	11.0306	-1.17503	0.948615	-1.23868	0.215466	NA	Intron (ENSMUST00000206763.2/243937, intron 3 of 3)	7	37318024	37568390	250367	2	145105	Zfp536
140769	chr7	37439396	37439897	502	*	10.7324	0.0844735	0.714229	0.118272	0.905852	NA	Intron (ENSMUST00000206763.2/243937, intron 3 of 3)	7	37318024	37568390	250367	2	128493	Zfp536
140770	chr7	37447443	37447944	502	*	17.9631	0.603751	0.776371	0.777658	0.436771	NA	Intron (ENSMUST00000206763.2/243937, intron 3 of 3)	7	37318024	37568390	250367	2	120446	Zfp536
140771	chr7	37496516	37497017	502	*	11.2728	0.677309	0.666561	1.01612	0.30957	NA	Intron (ENSMUST00000206763.2/243937, intron 1 of 3)	7	37318024	37568390	250367	2	71373	Zfp536
140772	chr7	37504026	37504527	502	*	9.74224	0.673464	0.882343	0.763268	0.445304	NA	Intron (ENSMUST00000206763.2/243937, intron 1 of 3)	7	37318024	37568390	250367	2	63863	Zfp536
140773	chr7	37505533	37506034	502	*	10.1076	0.477515	0.861924	0.55401	0.579572	NA	Intron (ENSMUST00000206763.2/243937, intron 1 of 3)	7	37318024	37568390	250367	2	62356	Zfp536
140774	chr7	37509548	37510049	502	*	11.9122	-0.185284	0.659416	-0.280983	0.778724	NA	Intron (ENSMUST00000206763.2/243937, intron 1 of 3)	7	37318024	37568390	250367	2	58341	Zfp536
140775	chr7	37516855	37517356	502	*	11.9899	-0.444468	0.67839	-0.655181	0.512351	NA	Exon (ENSMUST00000205702.1/ENSMUST00000205702.1, exon 1 of 1)	7	37318024	37568390	250367	2	51034	Zfp536
140776	chr7	37523368	37523869	502	*	7.6233	-0.243385	0.782359	-0.311091	0.755731	NA	Intron (ENSMUST00000206763.2/243937, intron 1 of 3)	7	37318024	37568390	250367	2	44521	Zfp536
140777	chr7	37541585	37542086	502	*	5.79764	1.68864	0.870863	1.93904	0.0524959	NA	Intron (ENSMUST00000206763.2/243937, intron 1 of 3)	7	37318024	37568390	250367	2	26304	Zfp536
140778	chr7	37542946	37543447	502	*	17.871	-2.02524	0.906618	-2.23384	0.0254935	NA	Intron (ENSMUST00000206763.2/243937, intron 1 of 3)	7	37318024	37568390	250367	2	24943	Zfp536
140779	chr7	37553508	37554009	502	*	12.1575	0.102714	0.664973	0.154463	0.877245	NA	Intron (ENSMUST00000206763.2/243937, intron 1 of 3)	7	37318024	37568390	250367	2	14381	Zfp536
140780	chr7	37562490	37562991	502	*	13.9402	0.873272	0.728545	1.19865	0.230663	NA	Intron (ENSMUST00000206763.2/243937, intron 1 of 3)	7	37318024	37568390	250367	2	5399	Zfp536
140781	chr7	37565925	37566426	502	*	16.7317	-0.803675	0.766847	-1.04803	0.294627	NA	Promoter (1-2kb)	7	37318024	37568390	250367	2	1964	Zfp536
140782	chr7	37594127	37594628	502	*	7.52774	2.06199	1.12035	1.84049	0.0656967	NA	Intron (ENSMUST00000175941.7/243937, intron 4 of 6)	7	37318024	37568390	250367	2	-25737	Zfp536
140783	chr7	37599354	37599855	502	*	7.89533	-1.9176	1.12765	-1.70053	0.0890307	NA	Intron (ENSMUST00000175941.7/243937, intron 4 of 6)	7	37318024	37568390	250367	2	-30964	Zfp536
140784	chr7	37625677	37626178	502	*	8.22999	-0.0323873	0.846041	-0.0382811	0.969464	NA	Intron (ENSMUST00000175941.7/243937, intron 4 of 6)	7	37318024	37568390	250367	2	-57287	Zfp536
140785	chr7	37628069	37628570	502	*	9.79441	-0.641186	1.01095	-0.634242	0.525923	NA	Intron (ENSMUST00000175941.7/243937, intron 4 of 6)	7	37318024	37568390	250367	2	-59679	Zfp536
140786	chr7	37634903	37635404	502	*	8.96823	-0.555188	0.894368	-0.62076	0.534757	NA	Intron (ENSMUST00000175941.7/243937, intron 4 of 6)	7	37318024	37568390	250367	2	-66513	Zfp536
140787	chr7	37660277	37660778	502	*	9.61177	-0.342568	0.795733	-0.430506	0.666828	NA	Exon (ENSMUST00000206063.1/ENSMUST00000206063.1, exon 1 of 1)	7	37318024	37568390	250367	2	-91887	Zfp536
140788	chr7	37661582	37662083	502	*	10.9209	-0.641195	0.738974	-0.867683	0.385568	NA	Exon (ENSMUST00000206063.1/ENSMUST00000206063.1, exon 1 of 1)	7	37318024	37568390	250367	2	-93192	Zfp536
140789	chr7	37672614	37673115	502	*	7.40272	0.686472	0.780374	0.879671	0.379038	NA	Intron (ENSMUST00000175941.7/243937, intron 3 of 6)	7	37479104	37769624	290521	2	96509	Zfp536
140790	chr7	37681359	37681860	502	*	16.9922	1.03239	0.70215	1.47032	0.141474	NA	Intron (ENSMUST00000175941.7/243937, intron 3 of 6)	7	37479104	37769624	290521	2	87764	Zfp536
140791	chr7	37683989	37684490	502	*	5.83311	-0.235079	0.973208	-0.241551	0.809128	NA	Intron (ENSMUST00000175941.7/243937, intron 3 of 6)	7	37479104	37769624	290521	2	85134	Zfp536
140792	chr7	37689566	37690067	502	*	10.9424	-0.991772	1.15335	-0.859903	0.389843	NA	Intron (ENSMUST00000175941.7/243937, intron 3 of 6)	7	37479104	37769624	290521	2	79557	Zfp536
140793	chr7	37690563	37691064	502	*	16.1347	-1.24659	0.939022	-1.32754	0.184329	NA	Intron (ENSMUST00000175941.7/243937, intron 3 of 6)	7	37479104	37769624	290521	2	78560	Zfp536
140794	chr7	37704405	37704906	502	*	12.0789	0.248059	0.716988	0.345974	0.729363	NA	Intron (ENSMUST00000175941.7/243937, intron 3 of 6)	7	37479104	37769624	290521	2	64718	Zfp536
140795	chr7	37718576	37719077	502	*	8.88233	-0.0870451	0.768249	-0.113303	0.90979	NA	Intron (ENSMUST00000175941.7/243937, intron 2 of 6)	7	37479104	37769624	290521	2	50547	Zfp536
140796	chr7	37723055	37723556	502	*	8.44715	1.52209	0.808331	1.883	0.0597002	NA	Intron (ENSMUST00000175941.7/243937, intron 2 of 6)	7	37479104	37769624	290521	2	46068	Zfp536
140797	chr7	37723931	37724432	502	*	7.93287	-0.473631	1.2368	-0.38295	0.701757	NA	Intron (ENSMUST00000175941.7/243937, intron 2 of 6)	7	37479104	37769624	290521	2	45192	Zfp536
140798	chr7	37727768	37728269	502	*	6.79907	0.594432	1.11535	0.532956	0.594064	NA	Intron (ENSMUST00000175941.7/243937, intron 2 of 6)	7	37479104	37769624	290521	2	41355	Zfp536
140799	chr7	37735852	37736353	502	*	10.6133	-0.244303	0.75045	-0.325542	0.744771	NA	Intron (ENSMUST00000175941.7/243937, intron 1 of 6)	7	37479104	37769624	290521	2	33271	Zfp536
140800	chr7	37737221	37737722	502	*	14.8846	1.13833	0.758695	1.50039	0.133515	NA	Intron (ENSMUST00000175941.7/243937, intron 1 of 6)	7	37479104	37769624	290521	2	31902	Zfp536
140801	chr7	37741051	37741552	502	*	9.87012	0.566317	0.72749	0.778453	0.436302	NA	Intron (ENSMUST00000175941.7/243937, intron 1 of 6)	7	37479104	37769624	290521	2	28072	Zfp536
140802	chr7	37741604	37742105	502	*	10.7451	-0.79315	0.971289	-0.816596	0.414159	NA	Intron (ENSMUST00000175941.7/243937, intron 1 of 6)	7	37479104	37769624	290521	2	27519	Zfp536
140803	chr7	37746132	37746633	502	*	14.3403	0.210565	0.767979	0.274181	0.783946	NA	Intron (ENSMUST00000175941.7/243937, intron 1 of 6)	7	37479104	37769624	290521	2	22991	Zfp536
140804	chr7	37768359	37768860	502	*	10.8954	0.173116	0.682075	0.253808	0.799644	NA	Promoter (<=1kb)	7	37479104	37769624	290521	2	764	Zfp536
140805	chr7	37768911	37769412	502	*	12.9074	0.716248	0.577619	1.24	0.214975	NA	Promoter (<=1kb)	7	37479104	37769624	290521	2	212	Zfp536
140806	chr7	37773264	37773765	502	*	11.2124	-0.105332	0.631968	-0.166674	0.867627	NA	Promoter (<=1kb)	7	37716318	37773562	57245	2	0	Zfp536
140807	chr7	37775441	37775942	502	*	16.8807	-0.0382796	0.556818	-0.068747	0.945191	NA	Promoter (1-2kb)	7	37569629	37773641	204013	2	-1800	Zfp536
140808	chr7	37788429	37788930	502	*	9.72662	-0.760839	0.87823	-0.866333	0.386308	NA	Distal Intergenic	7	37569629	37773641	204013	2	-14788	Zfp536
140809	chr7	37815851	37816352	502	*	7.47878	0.787969	0.710352	1.10927	0.267316	NA	Distal Intergenic	7	37569629	37773641	204013	2	-42210	Zfp536
140810	chr7	37825896	37826397	502	*	9.50817	0.358108	0.795574	0.450126	0.65262	NA	Distal Intergenic	7	37569629	37773641	204013	2	-52255	Zfp536
140811	chr7	37876518	37877019	502	*	8.14996	0.222074	0.802509	0.276725	0.781991	NA	Distal Intergenic	7	37961301	37962528	1228	2	85509	Uri1
140812	chr7	37908560	37909061	502	*	16.4588	0.356385	0.617046	0.577566	0.563557	NA	Distal Intergenic	7	37961301	37962528	1228	2	53467	Uri1
140813	chr7	37910082	37910583	502	*	11.1957	-0.597155	0.796411	-0.749808	0.45337	NA	Distal Intergenic	7	37961301	37962528	1228	2	51945	Uri1
140814	chr7	37918856	37919357	502	*	15.4975	-0.501931	0.66651	-0.753073	0.451406	NA	Distal Intergenic	7	37961301	37962528	1228	2	43171	Uri1
140815	chr7	37929645	37930146	502	*	13.8459	-0.1224	0.69009	-0.177368	0.859219	NA	Distal Intergenic	7	37961301	37962528	1228	2	32382	Uri1
140816	chr7	37932235	37932736	502	*	6.597	0.165384	1.00774	0.164115	0.869641	NA	Distal Intergenic	7	37961301	37962528	1228	2	29792	Uri1
140817	chr7	37934813	37935314	502	*	12.6851	-1.45269	0.754428	-1.92555	0.054161	NA	Distal Intergenic	7	37961301	37962528	1228	2	27214	Uri1
140818	chr7	37972505	37973006	502	*	9.68196	-0.239748	1.00932	-0.237534	0.812243	NA	Promoter (2-3kb)	7	37959993	37969628	9636	2	-2877	Uri1
140819	chr7	38018417	38018918	502	*	15.6187	0.129549	0.598263	0.216541	0.828566	NA	Promoter (<=1kb)	7	37969605	38019522	49918	2	604	Uri1
140820	chr7	38073792	38074293	502	*	14.9468	-0.130075	0.563315	-0.23091	0.817385	NA	Intron (ENSMUST00000205683.1/ENSMUST00000205683.1, intron 1 of 1)	7	38098811	38099369	559	2	25076	Ccne1
140821	chr7	38074510	38075011	502	*	13.6965	-0.632944	0.603561	-1.04868	0.294324	NA	Intron (ENSMUST00000205683.1/ENSMUST00000205683.1, intron 1 of 1)	7	38098811	38099369	559	2	24358	Ccne1
140822	chr7	38086536	38087037	502	*	12.0212	0.641395	0.548557	1.16924	0.242307	NA	Distal Intergenic	7	38098811	38099369	559	2	12332	Ccne1
140823	chr7	38111953	38112454	502	*	18.8025	-0.207872	0.584189	-0.35583	0.721968	NA	Distal Intergenic	7	38097984	38107534	9551	2	-4419	Ccne1
140824	chr7	38114418	38114919	502	*	4.74135	-0.57981	1.05457	-0.549807	0.582452	NA	Distal Intergenic	7	38097984	38107534	9551	2	-6884	Ccne1
140825	chr7	38123789	38124290	502	*	4.70864	-0.241517	0.996114	-0.242459	0.808425	NA	Distal Intergenic	7	38097984	38107534	9551	2	-16255	Ccne1
140826	chr7	38125485	38125986	502	*	13.9104	-0.428166	0.628043	-0.681748	0.495399	NA	Distal Intergenic	7	38097984	38107534	9551	2	-17951	Ccne1
140827	chr7	38131182	38131683	502	*	12.015	-0.255691	0.753346	-0.339407	0.734303	NA	Distal Intergenic	7	38097984	38107534	9551	2	-23648	Ccne1
140828	chr7	38141705	38142206	502	*	19.3091	-0.643755	0.59198	-1.08746	0.276833	NA	Distal Intergenic	7	38097984	38107534	9551	2	-34171	Ccne1
140829	chr7	38174259	38174760	502	*	15.9841	-0.86987	0.757558	-1.14826	0.250863	NA	Distal Intergenic	7	38183217	38197563	14347	1	-8457	1600014C10Rik
140830	chr7	38178642	38179143	502	*	16.7911	1.25782	0.512135	2.45604	0.0140479	NA	Distal Intergenic	7	38183217	38197563	14347	1	-4074	1600014C10Rik
140831	chr7	38218957	38219458	502	*	9.35362	-0.249039	0.75943	-0.327929	0.742966	NA	3' UTR	7	38216972	38228016	11045	2	8558	Plekhf1
140832	chr7	38221379	38221880	502	*	10.1729	1.11285	0.675925	1.64641	0.0996792	NA	Exon (ENSMUST00000098513.5/72287, exon 2 of 2)	7	38216972	38228016	11045	2	6136	Plekhf1
140833	chr7	38251446	38251947	502	*	15.4312	1.15414	0.785324	1.46964	0.14166	NA	Distal Intergenic	7	38268360	38271275	2916	2	19328	Pop4
140834	chr7	38271779	38272280	502	*	6.05278	0.190135	0.910942	0.208724	0.834664	NA	Promoter (<=1kb)	7	38261996	38271423	9428	2	-356	Pop4
140835	chr7	38282258	38282759	502	*	10.0046	0.488799	0.646528	0.756037	0.449627	NA	Intron (ENSMUST00000206634.1/ENSMUST00000206634.1, intron 3 of 4)	7	38261996	38271423	9428	2	-10835	Pop4
140836	chr7	38387660	38388161	502	*	12.9437	0.525398	0.537239	0.977961	0.328093	NA	Intron (ENSMUST00000185556.6/545951, intron 2 of 6)	7	38379383	38443215	63833	1	8277	Gm28453
140837	chr7	38397017	38397518	502	*	5.15582	0.602059	0.87175	0.690633	0.489796	NA	Intron (ENSMUST00000185556.6/545951, intron 2 of 6)	7	38379383	38443215	63833	1	17634	Gm28453
140838	chr7	38398978	38399479	502	*	4.74703	0.57629	1.00785	0.571798	0.567458	NA	Exon (ENSMUST00000190556.1/ENSMUST00000190556.1, exon 2 of 2)	7	38379383	38443215	63833	1	19595	Gm28453
140839	chr7	38410170	38410671	502	*	0.345522	2.73327	4.98617	0.548171	0.583574	NA	Intron (ENSMUST00000185556.6/545951, intron 3 of 6)	7	38379383	38443215	63833	1	30787	Gm28453
140840	chr7	38415271	38415772	502	*	6.39834	0.0734296	0.741895	0.0989757	0.921158	NA	Intron (ENSMUST00000185556.6/545951, intron 3 of 6)	7	38379383	38443215	63833	1	35888	Gm28453
140841	chr7	38416383	38416884	502	*	4.03053	1.94909	1.12644	1.73031	0.0835751	NA	Exon (ENSMUST00000185556.6/545951, exon 4 of 7)	7	38379383	38443215	63833	1	37000	Gm28453
140842	chr7	38419594	38420095	502	*	8.06262	0.919971	0.743369	1.23757	0.215876	NA	Intron (ENSMUST00000185556.6/545951, intron 4 of 6)	7	38379383	38443215	63833	1	40211	Gm28453
140843	chr7	38422250	38422751	502	*	3.77387	1.3927	1.09189	1.2755	0.202132	NA	Intron (ENSMUST00000185556.6/545951, intron 4 of 6)	7	38379383	38443215	63833	1	42867	Gm28453
140844	chr7	38519155	38519656	502	*	3.52162	0.171861	1.08169	0.158882	0.873762	NA	Exon (ENSMUST00000079759.5/434171, exon 3 of 3)	7	38518139	38528193	10055	2	8537	Gm5591
140845	chr7	38525306	38525807	502	*	2.32077	-2.21147	2.25366	-0.981276	0.326457	NA	Promoter (2-3kb)	7	38518139	38528193	10055	2	2386	Gm5591
140846	chr7	38537965	38538466	502	*	5.66723	1.47566	0.838808	1.75923	0.0785376	NA	Distal Intergenic	7	38518139	38528193	10055	2	-9772	Gm5591
140847	chr7	38540525	38541026	502	*	4.2223	0.376376	1.01381	0.371248	0.710453	NA	Distal Intergenic	7	38518139	38528193	10055	2	-12332	Gm5591
140848	chr7	38541333	38541834	502	*	3.28624	1.93631	1.1822	1.63789	0.101444	NA	Distal Intergenic	7	38518139	38528193	10055	2	-13140	Gm5591
140849	chr7	38543458	38543959	502	*	0.565926	1.2378	4.97736	0.248686	0.803604	NA	Distal Intergenic	7	38518139	38528193	10055	2	-15265	Gm5591
140850	chr7	38551146	38551647	502	*	2.72955	2.89833	1.51645	1.91125	0.0559719	NA	Distal Intergenic	7	38518139	38528193	10055	2	-22953	Gm5591
140851	chr7	38552957	38553458	502	*	5.96179	0.593915	0.873925	0.679595	0.496761	NA	Distal Intergenic	7	38518139	38528193	10055	2	-24764	Gm5591
140852	chr7	38565621	38566122	502	*	1.99162	-0.204445	1.64284	-0.124446	0.900962	NA	Distal Intergenic	7	38518139	38528193	10055	2	-37428	Gm5591
140853	chr7	38590379	38590880	502	*	2.28697	-0.723965	1.5148	-0.477929	0.632701	NA	Distal Intergenic	7	38518139	38528193	10055	2	-62186	Gm5591
140854	chr7	38689529	38690030	502	*	1.65398	0.801573	2.32347	0.344989	0.730102	NA	Distal Intergenic	7	38791661	38860532	68872	1	-101631	1700010N08Rik
140855	chr7	38691545	38692046	502	*	2.33073	0.0335286	1.47699	0.0227006	0.981889	NA	Distal Intergenic	7	38791661	38860532	68872	1	-99615	1700010N08Rik
140856	chr7	38694491	38694992	502	*	1.03262	2.12671	3.70555	0.573927	0.566017	NA	Distal Intergenic	7	38791661	38860532	68872	1	-96669	1700010N08Rik
140857	chr7	38718324	38718825	502	*	1.55126	-1.16866	2.12105	-0.550981	0.581646	NA	Distal Intergenic	7	38791661	38860532	68872	1	-72836	1700010N08Rik
140858	chr7	38835721	38836222	502	*	3.81135	0.261596	1.15658	0.226181	0.821061	NA	Intron (ENSMUST00000188166.1/105247250, intron 4 of 6)	7	38791661	38860532	68872	1	44060	1700010N08Rik
140859	chr7	38836812	38837313	502	*	7.91444	0.312572	0.741446	0.421571	0.673338	NA	Intron (ENSMUST00000188166.1/105247250, intron 4 of 6)	7	38791661	38860532	68872	1	45151	1700010N08Rik
140860	chr7	38837330	38837831	502	*	5.03244	-0.434463	0.886059	-0.490332	0.623899	NA	Intron (ENSMUST00000188166.1/105247250, intron 4 of 6)	7	38791661	38860532	68872	1	45669	1700010N08Rik
140861	chr7	38838607	38839108	502	*	2.97024	1.33774	1.24063	1.07828	0.28091	NA	Intron (ENSMUST00000188166.1/105247250, intron 4 of 6)	7	38791661	38860532	68872	1	46946	1700010N08Rik
140862	chr7	38839400	38839901	502	*	3.36115	1.0947	1.15826	0.945129	0.344593	NA	Intron (ENSMUST00000188166.1/105247250, intron 4 of 6)	7	38791661	38860532	68872	1	47739	1700010N08Rik
140863	chr7	38840549	38841050	502	*	8.51033	2.18784	0.714987	3.05997	0.00221361	NA	Intron (ENSMUST00000188166.1/105247250, intron 4 of 6)	7	38791661	38860532	68872	1	48888	1700010N08Rik
140864	chr7	38844235	38844736	502	*	5.13445	1.36104	0.884946	1.538	0.12405	NA	Intron (ENSMUST00000188166.1/105247250, intron 4 of 6)	7	38791661	38860532	68872	1	52574	1700010N08Rik
140865	chr7	38973445	38973946	502	*	0.857472	2.09756	4.90046	0.428033	0.668627	NA	Distal Intergenic	7	38791661	38860532	68872	1	181784	1700010N08Rik
140866	chr7	38974804	38975305	502	*	1.44622	1.31681	2.01385	0.653876	0.513192	NA	Distal Intergenic	7	38791661	38860532	68872	1	183143	1700010N08Rik
140867	chr7	38975602	38976103	502	*	2.31966	0.996542	1.50591	0.661753	0.508129	NA	Distal Intergenic	7	38791661	38860532	68872	1	183941	1700010N08Rik
140868	chr7	38980877	38981378	502	*	0.472547	2.96196	4.97209	0.595718	0.551364	NA	Distal Intergenic	7	38791661	38860532	68872	1	189216	1700010N08Rik
140869	chr7	38986571	38987072	502	*	0.472547	2.96196	4.97209	0.595718	0.551364	NA	Distal Intergenic	7	38791661	38860532	68872	1	194910	1700010N08Rik
140870	chr7	39113381	39113882	502	*	0.420431	-1.15646	4.88751	-0.236616	0.812955	NA	Distal Intergenic	7	39407294	39413160	5867	2	299278	Gm5114
140871	chr7	39186254	39186755	502	*	5.55677	0.847057	0.873644	0.969568	0.332262	NA	Distal Intergenic	7	39407294	39413160	5867	2	226405	Gm5114
140872	chr7	39188318	39188819	502	*	6.93583	1.34338	0.722169	1.86021	0.0628564	NA	Distal Intergenic	7	39407294	39413160	5867	2	224341	Gm5114
140873	chr7	39190353	39190854	502	*	8.76184	1.35353	0.652394	2.07471	0.0380132	NA	Distal Intergenic	7	39407294	39413160	5867	2	222306	Gm5114
140874	chr7	39191825	39192326	502	*	2.26501	-1.4467	1.88114	-0.769054	0.441861	NA	Distal Intergenic	7	39407294	39413160	5867	2	220834	Gm5114
140875	chr7	39200233	39200734	502	*	11.8094	1.22999	0.572792	2.14737	0.0317642	NA	Distal Intergenic	7	39407294	39413160	5867	2	212426	Gm5114
140876	chr7	39202801	39203302	502	*	10.3859	1.33582	0.601632	2.22033	0.0263965	NA	Distal Intergenic	7	39407294	39413160	5867	2	209858	Gm5114
140877	chr7	39204431	39204932	502	*	10.6371	0.787232	0.618248	1.27333	0.202902	NA	Distal Intergenic	7	39407294	39413160	5867	2	208228	Gm5114
140878	chr7	39205258	39205759	502	*	10.6085	0.523259	0.596429	0.877319	0.380314	NA	Distal Intergenic	7	39407294	39413160	5867	2	207401	Gm5114
140879	chr7	39328684	39329185	502	*	0.0428029	0	4.99742	0	1	NA	Distal Intergenic	7	39407294	39413160	5867	2	83975	Gm5114
140880	chr7	39329931	39330432	502	*	1.09538	1.18889	2.85085	0.417029	0.676657	NA	Distal Intergenic	7	39407294	39413160	5867	2	82728	Gm5114
140881	chr7	39330865	39331366	502	*	1.03451	1.23064	3.47919	0.353714	0.723553	NA	Distal Intergenic	7	39407294	39413160	5867	2	81794	Gm5114
140882	chr7	39334571	39335072	502	*	0.472547	2.96196	4.97209	0.595718	0.551364	NA	Distal Intergenic	7	39407294	39413160	5867	2	78088	Gm5114
140883	chr7	39336013	39336514	502	*	0.622877	1.54053	4.96836	0.310069	0.756509	NA	Distal Intergenic	7	39407294	39413160	5867	2	76646	Gm5114
140884	chr7	39339817	39340318	502	*	1.84343	3.36918	2.13387	1.5789	0.114358	NA	Distal Intergenic	7	39407294	39413160	5867	2	72842	Gm5114
140885	chr7	39341347	39341848	502	*	1.77041	4.92293	2.91087	1.69122	0.0907939	NA	Distal Intergenic	7	39407294	39413160	5867	2	71312	Gm5114
140886	chr7	39341873	39342374	502	*	0	NA	NA	NA	NA	NA	Distal Intergenic	7	39407294	39413160	5867	2	70786	Gm5114
140887	chr7	39385676	39386177	502	*	0.622877	1.54053	4.96836	0.310069	0.756509	NA	Distal Intergenic	7	39407294	39413160	5867	2	26983	Gm5114
140888	chr7	39431037	39431538	502	*	1.09296	-0.696588	2.78808	-0.249845	0.802707	NA	Exon (ENSMUST00000183429.1/ENSMUST00000183429.1, exon 1 of 1)	7	39407294	39413160	5867	2	-17877	Gm5114
140889	chr7	39487371	39487872	502	*	11.1298	-1.49211	0.800311	-1.86441	0.0622639	NA	Distal Intergenic	7	39459816	39474772	14957	1	27555	Zfp939
140890	chr7	39488695	39489196	502	*	6.59477	0.147716	0.960517	0.153788	0.877777	NA	Distal Intergenic	7	39517766	39540420	22655	1	-28570	Zfp619
140891	chr7	39514503	39515004	502	*	1.58078	-1.46573	2.10504	-0.696295	0.486244	NA	Promoter (2-3kb)	7	39517766	39540420	22655	1	-2762	Zfp619
140892	chr7	39588436	39588937	502	*	14.1624	-3.65803	2.16316	-1.69106	0.0908248	NA	Exon (ENSMUST00000178791.2/ENSMUST00000178791.2, exon 1 of 2)	7	39517766	39540420	22655	1	70670	Zfp619
140893	chr7	39619475	39619976	502	*	11.0853	0.595971	0.794374	0.75024	0.45311	NA	Distal Intergenic	7	39517766	39540420	22655	1	101709	Zfp619
140894	chr7	39636322	39636823	502	*	2.15531	2.52301	1.8284	1.3799	0.167618	NA	Distal Intergenic	7	39517766	39540420	22655	1	118556	Zfp619
140895	chr7	39655176	39655677	502	*	17.9613	-2.61268	2.00004	-1.30632	0.191444	NA	Distal Intergenic	7	39517766	39540420	22655	1	137410	Zfp619
140896	chr7	39668006	39668507	502	*	4.96207	0.475822	0.935928	0.508396	0.611176	NA	Distal Intergenic	7	39517766	39540420	22655	1	150240	Zfp619
140897	chr7	39689569	39690070	502	*	1.0555	-0.172689	2.63647	-0.0655	0.947776	NA	Distal Intergenic	7	39517766	39540420	22655	1	171803	Zfp619
140898	chr7	39696543	39697044	502	*	13.2994	-0.256836	0.739479	-0.34732	0.728351	NA	Distal Intergenic	7	39517766	39540420	22655	1	178777	Zfp619
140899	chr7	39705218	39705719	502	*	10.8968	-1.47547	1.12881	-1.30709	0.191181	NA	Distal Intergenic	7	39517766	39540420	22655	1	187452	Zfp619
140900	chr7	39716324	39716825	502	*	9.96967	-0.763268	0.983196	-0.776313	0.437564	NA	Distal Intergenic	7	39517766	39540420	22655	1	198558	Zfp619
140901	chr7	39723246	39723747	502	*	9.06383	0.51934	0.969347	0.535762	0.592123	NA	Distal Intergenic	7	39517766	39540420	22655	1	205480	Zfp619
140902	chr7	39729654	39730155	502	*	6.81645	-0.087506	1.02064	-0.085736	0.931676	NA	Distal Intergenic	7	39517766	39540420	22655	1	211888	Zfp619
140903	chr7	39730822	39731323	502	*	6.31531	0.0592304	0.986223	0.0600578	0.95211	NA	Distal Intergenic	7	39517766	39540420	22655	1	213056	Zfp619
140904	chr7	39778934	39779435	502	*	0.370734	-1.09102	4.89223	-0.223011	0.823527	NA	Distal Intergenic	7	39517766	39540420	22655	1	261168	Zfp619
140905	chr7	39780081	39780582	502	*	0.15033	-0.068369	4.99372	-0.013691	0.989076	NA	Distal Intergenic	7	39517766	39540420	22655	1	262315	Zfp619
140906	chr7	39789226	39789727	502	*	9.77991	0.199363	0.845193	0.235879	0.813527	NA	Exon (ENSMUST00000210759.1/ENSMUST00000210759.1, exon 4 of 4)	7	39517766	39540420	22655	1	271460	Zfp619
140907	chr7	39867449	39867950	502	*	12.5493	1.34256	0.952893	1.40893	0.158855	NA	Intron (ENSMUST00000210759.1/ENSMUST00000210759.1, intron 3 of 3)	7	39517766	39540420	22655	1	349683	Zfp619
140908	chr7	39942278	39942779	502	*	13.5639	-1.24486	1.13574	-1.09607	0.273047	NA	Intron (ENSMUST00000211126.1/ENSMUST00000211126.1, intron 1 of 5)	7	39517766	39540420	22655	1	424512	Zfp619
140909	chr7	40047430	40047931	502	*	9.94529	1.12987	0.80961	1.39557	0.162845	NA	Distal Intergenic	7	39517766	39540420	22655	1	529664	Zfp619
140910	chr7	40064586	40065087	502	*	6.5913	-2.08125	1.69093	-1.23083	0.218387	NA	Distal Intergenic	7	39517766	39540420	22655	1	546820	Zfp619
140911	chr7	40086216	40086717	502	*	5.78508	-1.81653	1.53556	-1.18298	0.236816	NA	Distal Intergenic	7	39517766	39540420	22655	1	568450	Zfp619
140912	chr7	40108847	40109348	502	*	1.82146	-0.137598	1.9231	-0.0715502	0.94296	NA	Distal Intergenic	7	40674737	40683261	8525	1	-565389	4933402C06Rik
140913	chr7	40195329	40195830	502	*	10.1034	0.952386	0.679366	1.40188	0.160952	NA	Distal Intergenic	7	40674737	40683261	8525	1	-478907	4933402C06Rik
140914	chr7	40231551	40232052	502	*	0.94105	-0.223403	3.25044	-0.0687301	0.945204	NA	Distal Intergenic	7	40674737	40683261	8525	1	-442685	4933402C06Rik
140915	chr7	40262155	40262656	502	*	7.3521	-0.231367	0.934198	-0.247663	0.804395	NA	Distal Intergenic	7	40674737	40683261	8525	1	-412081	4933402C06Rik
140916	chr7	40293655	40294156	502	*	7.10671	0.971577	0.824452	1.17845	0.238617	NA	Distal Intergenic	7	40674737	40683261	8525	1	-380581	4933402C06Rik
140917	chr7	40310056	40310557	502	*	7.04415	0.485486	0.880651	0.551281	0.581441	NA	Distal Intergenic	7	40674737	40683261	8525	1	-364180	4933402C06Rik
140918	chr7	40325276	40325777	502	*	13.0567	0.172977	0.672193	0.257332	0.796923	NA	Distal Intergenic	7	40674737	40683261	8525	1	-348960	4933402C06Rik
140919	chr7	40332406	40332907	502	*	5.87914	1.02227	1.05338	0.970465	0.331815	NA	Distal Intergenic	7	40674737	40683261	8525	1	-341830	4933402C06Rik
140920	chr7	40337088	40337589	502	*	8.15657	0.737619	0.661666	1.11479	0.26494	NA	Distal Intergenic	7	40674737	40683261	8525	1	-337148	4933402C06Rik
140921	chr7	40352126	40352627	502	*	15.181	1.17406	0.747756	1.57011	0.11639	NA	Distal Intergenic	7	40674737	40683261	8525	1	-322110	4933402C06Rik
140922	chr7	40391555	40392056	502	*	11.7873	1.08571	0.694209	1.56396	0.117828	NA	Intron (ENSMUST00000187799.1/ENSMUST00000187799.1, intron 2 of 2)	7	40674737	40683261	8525	1	-282681	4933402C06Rik
140923	chr7	40392154	40392655	502	*	10.3825	0.488833	0.908389	0.538132	0.590486	NA	Intron (ENSMUST00000187799.1/ENSMUST00000187799.1, intron 2 of 2)	7	40674737	40683261	8525	1	-282082	4933402C06Rik
140924	chr7	40415271	40415772	502	*	6.82383	-0.440916	0.84277	-0.523175	0.600853	NA	Intron (ENSMUST00000187799.1/ENSMUST00000187799.1, intron 2 of 2)	7	40674737	40683261	8525	1	-258965	4933402C06Rik
140925	chr7	40433841	40434342	502	*	6.73565	0.761559	1.021	0.745897	0.45573	NA	Intron (ENSMUST00000187799.1/ENSMUST00000187799.1, intron 2 of 2)	7	40674737	40683261	8525	1	-240395	4933402C06Rik
140926	chr7	40441081	40441582	502	*	8.10183	0.0120316	0.950949	0.0126522	0.989905	NA	Intron (ENSMUST00000187799.1/ENSMUST00000187799.1, intron 2 of 2)	7	40674737	40683261	8525	1	-233155	4933402C06Rik
140927	chr7	40446237	40446738	502	*	5.40235	1.04048	0.81513	1.27646	0.201791	NA	Intron (ENSMUST00000187799.1/ENSMUST00000187799.1, intron 2 of 2)	7	40674737	40683261	8525	1	-227999	4933402C06Rik
140928	chr7	40467941	40468442	502	*	11.7627	0.709027	0.686587	1.03268	0.301753	NA	Intron (ENSMUST00000187799.1/ENSMUST00000187799.1, intron 1 of 2)	7	40674737	40683261	8525	1	-206295	4933402C06Rik
140929	chr7	40536488	40536989	502	*	11.0099	-0.443011	0.681374	-0.650173	0.515581	NA	Distal Intergenic	7	40674737	40683261	8525	1	-137748	4933402C06Rik
140930	chr7	40539812	40540313	502	*	13.6164	-0.657497	0.766634	-0.857641	0.39109	NA	Distal Intergenic	7	40674737	40683261	8525	1	-134424	4933402C06Rik
140931	chr7	40543043	40543544	502	*	7.78909	-0.262207	0.841898	-0.311448	0.75546	NA	Distal Intergenic	7	40674737	40683261	8525	1	-131193	4933402C06Rik
140932	chr7	40576886	40577387	502	*	8.62536	0.472141	0.765838	0.616503	0.537563	NA	Distal Intergenic	7	40674737	40683261	8525	1	-97350	4933402C06Rik
140933	chr7	40599199	40599700	502	*	1.64322	-1.41291	2.17817	-0.64867	0.516552	NA	Distal Intergenic	7	40674737	40683261	8525	1	-75037	4933402C06Rik
140934	chr7	40677591	40678092	502	*	8.84586	-0.462519	0.749491	-0.61711	0.537162	NA	Promoter (2-3kb)	7	40674737	40691273	16537	1	2854	4933402C06Rik
140935	chr7	40702299	40702800	502	*	15.3183	0.2556	0.668132	0.382559	0.702047	NA	Distal Intergenic	7	40674737	40691273	16537	1	27562	4933402C06Rik
140936	chr7	40762506	40763007	502	*	10.7995	-0.535273	0.979968	-0.546214	0.584919	NA	Distal Intergenic	7	40674737	40691273	16537	1	87769	4933402C06Rik
140937	chr7	40794434	40794935	502	*	7.45978	-1.54187	0.956908	-1.6113	0.107114	NA	Distal Intergenic	7	40851266	40875324	24059	2	80389	A230077H06Rik
140938	chr7	40801254	40801755	502	*	13.5026	0.350197	0.616805	0.56776	0.570198	NA	Distal Intergenic	7	40851266	40875324	24059	2	73569	A230077H06Rik
140939	chr7	40825021	40825522	502	*	15.914	-0.251742	0.875735	-0.287463	0.773758	NA	Intron (ENSMUST00000189574.6/320210, intron 3 of 3)	7	40851266	40875324	24059	2	49802	A230077H06Rik
140940	chr7	40842610	40843111	502	*	7.35894	-1.16599	1.00888	-1.15572	0.247795	NA	Intron (ENSMUST00000189574.6/320210, intron 3 of 3)	7	40851266	40875324	24059	2	32213	A230077H06Rik
140941	chr7	40852030	40852531	502	*	9.33183	0.0314988	0.773691	0.0407124	0.967525	NA	Intron (ENSMUST00000189574.6/320210, intron 3 of 3)	7	40851266	40875324	24059	2	22793	A230077H06Rik
140942	chr7	40873266	40873767	502	*	9.01148	-0.160698	0.824338	-0.194942	0.845438	NA	Promoter (1-2kb)	7	40851266	40875324	24059	2	1557	A230077H06Rik
140943	chr7	40891059	40891560	502	*	10.5063	-0.0326422	0.616256	-0.0529686	0.957757	NA	Intron (ENSMUST00000189574.6/320210, intron 1 of 3)	7	40849153	40898324	49172	2	6764	A230077H06Rik
140944	chr7	40896973	40897474	502	*	14.2892	-0.804698	0.635152	-1.26694	0.205178	NA	Promoter (<=1kb)	7	40849153	40898324	49172	2	850	A230077H06Rik
140945	chr7	40898056	40898557	502	*	17.4575	-0.776591	0.515344	-1.50694	0.131827	NA	Promoter (<=1kb)	7	40849153	40898324	49172	2	0	A230077H06Rik
140946	chr7	40906428	40906929	502	*	15.0405	0.683172	0.554039	1.23308	0.217548	NA	Intron (ENSMUST00000044705.11/58188, intron 5 of 5)	7	40818476	40900937	82462	2	-5491	A230077H06Rik
140947	chr7	40920083	40920584	502	*	18.8608	0.0561007	0.618221	0.0907455	0.927695	NA	Intron (ENSMUST00000044705.11/58188, intron 5 of 5)	7	40818476	40900937	82462	2	-19146	A230077H06Rik
140948	chr7	40939369	40939870	502	*	10.4288	1.32124	0.699383	1.88915	0.0588721	NA	Distal Intergenic	7	40818476	40900937	82462	2	-38432	A230077H06Rik
140949	chr7	40942411	40942912	502	*	13.7041	0.832048	0.566986	1.46749	0.142242	NA	Distal Intergenic	7	40818476	40900937	82462	2	-41474	A230077H06Rik
140950	chr7	41040842	41041343	502	*	10.2847	1.28907	0.628043	2.05252	0.0401187	NA	Exon (ENSMUST00000164422.1/233164, exon 2 of 3)	7	41032719	41045302	12584	1	8123	Gm4884
140951	chr7	41064207	41064708	502	*	13.1851	0.209918	0.566521	0.370539	0.710981	NA	Intron (ENSMUST00000205487.1/77001, intron 3 of 3)	7	41089188	41089832	645	2	25124	1700110I07Rik
140952	chr7	41076661	41077162	502	*	6.53242	0.927431	0.748566	1.23894	0.215366	NA	Intron (ENSMUST00000205487.1/77001, intron 3 of 3)	7	41089188	41089832	645	2	12670	1700110I07Rik
140953	chr7	41098812	41099313	502	*	3.64244	1.3834	1.09951	1.2582	0.208319	NA	Exon (ENSMUST00000186942.1/ENSMUST00000186942.1, exon 2 of 2)	7	41060617	41089843	29227	2	-8969	1700110I07Rik
140954	chr7	41111161	41111662	502	*	9.2655	1.94949	1.40865	1.38393	0.166379	NA	Distal Intergenic	7	41060617	41089843	29227	2	-21318	1700110I07Rik
140955	chr7	41171791	41172292	502	*	0.316758	-1.091	4.89223	-0.223007	0.82353	NA	Intron (ENSMUST00000206490.1/434172, intron 1 of 2)	7	41153841	41289889	136049	1	17950	Gm5592
140956	chr7	41172440	41172941	502	*	0	NA	NA	NA	NA	NA	Intron (ENSMUST00000206490.1/434172, intron 1 of 2)	7	41153841	41289889	136049	1	18599	Gm5592
140957	chr7	41173263	41173764	502	*	0.633516	-2.09111	4.83876	-0.432158	0.665627	NA	Intron (ENSMUST00000206490.1/434172, intron 1 of 2)	7	41153841	41289889	136049	1	19422	Gm5592
140958	chr7	41173832	41174333	502	*	0.509891	-1.65298	4.8578	-0.340272	0.733651	NA	Intron (ENSMUST00000206490.1/434172, intron 1 of 2)	7	41153841	41289889	136049	1	19991	Gm5592
140959	chr7	41174858	41175359	502	*	0.316758	-1.091	4.89223	-0.223007	0.82353	NA	Intron (ENSMUST00000206490.1/434172, intron 1 of 2)	7	41153841	41289889	136049	1	21017	Gm5592
140960	chr7	41217268	41217769	502	*	9.96977	1.48823	0.671053	2.21776	0.0265714	NA	Exon (ENSMUST00000206653.1/ENSMUST00000206653.1, exon 3 of 3)	7	41153841	41289889	136049	1	63427	Gm5592
140961	chr7	41233058	41233559	502	*	5.61917	1.57325	0.90259	1.74304	0.0813274	NA	Intron (ENSMUST00000206490.1/434172, intron 1 of 2)	7	41284327	41290183	5857	1	-50768	Gm5592
140962	chr7	41288263	41288764	502	*	7.61661	1.35405	0.704137	1.923	0.0544804	NA	Exon (ENSMUST00000206490.1/434172, exon 3 of 3)	7	41284327	41290183	5857	1	3936	Gm5592
140963	chr7	41289183	41289684	502	*	11.7381	1.28144	0.582386	2.20033	0.0277832	NA	Exon (ENSMUST00000206490.1/434172, exon 3 of 3)	7	41284327	41290183	5857	1	4856	Gm5592
140964	chr7	41336685	41337186	502	*	13.2428	1.08269	0.590193	1.83446	0.0665852	NA	Exon (ENSMUST00000117587.1/ENSMUST00000117587.1, exon 1 of 1)	7	41284327	41290183	5857	1	52358	Gm5592
140965	chr7	41392333	41392834	502	*	3.00812	-2.88202	1.70607	-1.68928	0.0911657	NA	Promoter (<=1kb)	7	41372923	41393260	20338	2	426	AI987944
140966	chr7	41429211	41429712	502	*	1.22616	0.268624	2.45677	0.10934	0.912933	NA	Intron (ENSMUST00000165029.2/269902, intron 1 of 5)	7	41395945	41448696	52752	2	18984	Vmn2r57
140967	chr7	41434309	41434810	502	*	1.37622	4.45054	2.8676	1.55201	0.12066	NA	Intron (ENSMUST00000165029.2/269902, intron 1 of 5)	7	41395945	41448696	52752	2	13886	Vmn2r57
140968	chr7	41451812	41452313	502	*	10.6408	-0.762069	0.811299	-0.939319	0.347567	NA	Intron (ENSMUST00000094532.3/269902, intron 2 of 7)	7	41395945	41448696	52752	2	-3116	Vmn2r57
140969	chr7	41500220	41500721	502	*	8.42963	-0.0464835	0.882629	-0.0526648	0.957999	NA	Promoter (<=1kb)	7	41478874	41499890	21017	2	-330	AW146154
140970	chr7	41575799	41576300	502	*	0.867012	0.302274	2.9837	0.101309	0.919306	NA	Distal Intergenic	7	41633203	41647548	14346	1	-56903	Zfp788
140971	chr7	41600104	41600605	502	*	9.10986	-1.9709	1.49072	-1.32211	0.186131	NA	Intron (ENSMUST00000205587.1/ENSMUST00000205587.1, intron 1 of 2)	7	41633203	41647548	14346	1	-32598	Zfp788
140972	chr7	41815781	41816282	502	*	0.676319	-2.09112	4.58227	-0.45635	0.648138	NA	Distal Intergenic	7	41835814	41872712	36899	2	56430	Vmn2r58
140973	chr7	41845328	41845829	502	*	0.316758	-1.091	4.89223	-0.223007	0.82353	NA	Intron (ENSMUST00000171671.2/628422, intron 5 of 5)	7	41835814	41872712	36899	2	26883	Vmn2r58
140974	chr7	42125438	42125939	502	*	4.92911	1.58695	0.961546	1.65041	0.0988585	NA	Promoter (<=1kb)	7	42125404	42196208	70805	1	34	Vmn2r60
140975	chr7	42172310	42172811	502	*	0.773206	0.585869	4.87149	0.120265	0.904273	NA	Intron (ENSMUST00000166447.2/637898, intron 5 of 5)	7	42125404	42196208	70805	1	46906	Vmn2r60
140976	chr7	42175185	42175686	502	*	0.411599	-1.02307	4.89735	-0.208903	0.834524	NA	Intron (ENSMUST00000166447.2/637898, intron 5 of 5)	7	42125404	42196208	70805	1	49781	Vmn2r60
140977	chr7	42202381	42202882	502	*	0.622877	1.54053	4.96836	0.310069	0.756509	NA	Distal Intergenic	7	42260053	42300755	40703	1	-57171	Vmn2r61
140978	chr7	42208074	42208575	502	*	2.04754	-0.223953	1.54604	-0.144856	0.884825	NA	Distal Intergenic	7	42260053	42300755	40703	1	-51478	Vmn2r61
140979	chr7	42397217	42397718	502	*	3.84397	-1.06654	1.15987	-0.919531	0.357818	NA	Distal Intergenic	7	42429828	42430724	897	2	33006	Vmn2r-ps60
140980	chr7	42398149	42398650	502	*	4.32898	0.25048	0.997631	0.251074	0.801757	NA	Distal Intergenic	7	42429828	42430724	897	2	32074	Vmn2r-ps60
140981	chr7	42504288	42504789	502	*	5.3334	-0.23203	1.37669	-0.168542	0.866157	NA	Promoter (<=1kb)	7	42488487	42505725	17239	2	936	Zfp141
140982	chr7	42515399	42515900	502	*	0.806818	0.301245	3.05926	0.0984697	0.921559	NA	Distal Intergenic	7	42477185	42505740	28556	2	-9659	Zfp141
140983	chr7	42519058	42519559	502	*	0.280708	-0.0683966	4.99371	-0.0136965	0.989072	NA	Distal Intergenic	7	42477185	42505740	28556	2	-13318	Zfp141
140984	chr7	42520114	42520615	502	*	2.30357	1.01297	1.75362	0.577642	0.563506	NA	Distal Intergenic	7	42477185	42505740	28556	2	-14374	Zfp141
140985	chr7	42523111	42523612	502	*	2.21853	1.71895	1.59331	1.07886	0.280651	NA	Distal Intergenic	7	42477185	42505740	28556	2	-17371	Zfp141
140986	chr7	42813061	42813562	502	*	2.23025	1.85505	1.69549	1.09411	0.273907	NA	Distal Intergenic	7	42764055	42793525	29471	2	-19536	Vmn2r62
140987	chr7	42884129	42884630	502	*	1.99787	-1.85668	1.99001	-0.932999	0.350821	NA	Distal Intergenic	7	42816829	42867234	50406	2	-16895	Gm2381
140988	chr7	42884788	42885289	502	*	6.50697	-0.498273	0.80567	-0.618458	0.536274	NA	Distal Intergenic	7	42816829	42867234	50406	2	-17554	Gm2381
140989	chr7	42885316	42885817	502	*	6.21334	0.692946	0.763854	0.90717	0.364317	NA	Distal Intergenic	7	42816829	42867234	50406	2	-18082	Gm2381
140990	chr7	42887059	42887560	502	*	1.4943	-1.15045	2.34032	-0.491578	0.623018	NA	Distal Intergenic	7	42816829	42867234	50406	2	-19825	Gm2381
140991	chr7	42890595	42891096	502	*	0.638975	1.46647	4.96325	0.295465	0.767638	NA	Distal Intergenic	7	42816829	42867234	50406	2	-23361	Gm2381
140992	chr7	42998155	42998656	502	*	0.166428	-0.142412	4.98864	-0.0285474	0.977226	NA	Distal Intergenic	7	43018765	43048106	29342	1	-20109	Vmn2r-ps158
140993	chr7	43277196	43277697	502	*	6.86222	-1.53422	1.21622	-1.26146	0.207142	NA	Distal Intergenic	7	43296523	43311486	14964	2	33789	Zfp715
140994	chr7	43353677	43354178	502	*	7.95755	0.598776	1.10481	0.541973	0.587837	NA	Promoter (2-3kb)	7	43351548	43356618	5071	1	2129	Siglecf
140995	chr7	43354878	43355379	502	*	15.966	0.542168	0.594034	0.912689	0.361406	NA	Exon (ENSMUST00000145867.2/233186, exon 5 of 9)	7	43351548	43356618	5071	1	3330	Siglecf
140996	chr7	43378133	43378634	502	*	9.85719	1.49473	0.747183	2.00048	0.0454483	NA	Distal Intergenic	7	43351548	43356618	5071	1	26585	Siglecf
140997	chr7	43411686	43412187	502	*	7.43043	-0.0246978	0.76818	-0.032151	0.974352	NA	Promoter (<=1kb)	7	43411379	43411930	552	1	307	Siglecg
140998	chr7	43452517	43453018	502	*	13.097	0.582239	0.599793	0.970734	0.331681	NA	Promoter (<=1kb)	7	43452890	43457781	4892	1	0	Etfb
140999	chr7	43471759	43472260	502	*	8.65462	1.93953	0.831669	2.33209	0.0196958	NA	3' UTR	7	43467615	43470999	3385	1	4144	Vsig10l
141000	chr7	43476242	43476743	502	*	10.7662	0.253508	0.65005	0.389983	0.696549	NA	Promoter (1-2kb)	7	43474186	43478233	4048	2	1490	Iglon5
141001	chr7	43481910	43482411	502	*	14.8187	-0.07865	0.621579	-0.126533	0.89931	NA	Intron (ENSMUST00000107974.2/210094, intron 1 of 7)	7	43474186	43478233	4048	2	-3677	Iglon5
141002	chr7	43518232	43518733	502	*	13.215	-1.47136	0.738818	-1.9915	0.0464255	NA	Exon (ENSMUST00000206605.1/ENSMUST00000206605.1, exon 1 of 4)	7	43498395	43505940	7546	2	-12292	Siglecl2
141003	chr7	43562774	43563275	502	*	15.6162	0.403393	0.611955	0.659187	0.509776	NA	Promoter (<=1kb)	7	43562256	43575461	13206	1	518	Zfp658
141004	chr7	43636813	43637314	502	*	7.10046	-0.671582	1.0571	-0.635306	0.525229	NA	Promoter (2-3kb)	7	43634707	43649295	14589	1	2106	Ceacam18
141005	chr7	43644168	43644669	502	*	7.3751	-0.840636	1.00575	-0.835831	0.40325	NA	Intron (ENSMUST00000032663.9/72431, intron 4 of 5)	7	43634707	43649295	14589	1	9461	Ceacam18
141006	chr7	43675129	43675630	502	*	15.8464	-0.0374496	0.581783	-0.0643704	0.948675	NA	5' UTR	7	43672016	43678298	6283	1	3113	Ctu1
141007	chr7	43680954	43681455	502	*	14.9841	-0.0653574	0.653286	-0.100044	0.920309	NA	Distal Intergenic	7	43672016	43678298	6283	1	8938	Ctu1
141008	chr7	43682498	43682999	502	*	8.49267	0.0751509	0.831231	0.0904091	0.927962	NA	Distal Intergenic	7	43690418	43695536	5119	1	-7419	Klk14
141009	chr7	43747744	43748245	502	*	10.5709	-0.0375725	0.820083	-0.0458155	0.963457	NA	Promoter (<=1kb)	7	43745466	43748793	3328	2	548	2310002F09Rik
141010	chr7	43785223	43785724	502	*	6.94896	-1.25028	1.18104	-1.05863	0.289768	NA	3' UTR	7	43781035	43785410	4376	1	4188	Klk10
141011	chr7	43797165	43797666	502	*	12.0758	-0.39569	0.611384	-0.647204	0.5175	NA	Promoter (<=1kb)	7	43797577	43803822	6246	1	0	Klk8
141012	chr7	43873221	43873722	502	*	13.5604	0.0518784	0.70052	0.0740569	0.940965	NA	Distal Intergenic	7	43881160	43885804	4645	1	-7438	Klk4
141013	chr7	43928495	43928996	502	*	11.7786	-0.536687	0.716773	-0.748754	0.454005	NA	Distal Intergenic	7	43933740	43939639	5900	1	-4744	Klk15
141014	chr7	43933152	43933653	502	*	3.6875	1.03777	1.32747	0.781765	0.434353	NA	Promoter (<=1kb)	7	43933740	43939639	5900	1	-87	Klk15
141015	chr7	43960129	43960630	502	*	4.09543	-0.537012	1.09106	-0.492193	0.622583	NA	Intron (ENSMUST00000206099.1/ENSMUST00000206099.1, intron 1 of 4)	7	43966751	43971318	4568	1	-6121	Klk1b1
141016	chr7	44004259	44004760	502	*	8.28949	-1.01068	0.757431	-1.33435	0.182089	NA	Exon (ENSMUST00000206650.1/ENSMUST00000206650.1, exon 1 of 5)	7	44012168	44016968	4801	1	-7408	Klk1b26
141017	chr7	44148919	44149420	502	*	1.09542	2.57317	4.14015	0.621515	0.534261	NA	Distal Intergenic	7	44136767	44141610	4844	1	12152	Klk1b16
141018	chr7	44159897	44160398	502	*	0	NA	NA	NA	NA	NA	Distal Intergenic	7	44136767	44141610	4844	1	23130	Klk1b16
141019	chr7	44240431	44240932	502	*	15.7083	-0.252606	0.726061	-0.347913	0.727906	NA	Intron (ENSMUST00000223070.1/ENSMUST00000223070.1, intron 3 of 4)	7	44229811	44236184	6374	2	-4247	1700028J19Rik
141020	chr7	44281552	44282053	502	*	14.8822	0.529149	0.67745	0.78109	0.43475	NA	Exon (ENSMUST00000206864.1/ENSMUST00000206864.1, exon 1 of 1)	7	44261561	44261889	329	1	19991	Gm15517
141021	chr7	44307049	44307550	502	*	9.6101	-0.90415	0.791037	-1.14299	0.253041	NA	Promoter (<=1kb)	7	44302687	44306902	4216	2	-147	Clec11a
141022	chr7	44336318	44336819	502	*	18.066	-0.023576	0.463411	-0.0508749	0.959425	NA	Promoter (<=1kb)	7	44336016	44343738	7723	1	302	Shank1
141023	chr7	44352404	44352905	502	*	16.6762	-0.505332	0.504007	-1.00263	0.316039	NA	Promoter (1-2kb)	7	44350762	44352057	1296	1	1642	Shank1
141024	chr7	44354192	44354693	502	*	12.4194	-0.826774	0.66153	-1.24979	0.211376	NA	Exon (ENSMUST00000107938.7/243961, exon 24 of 25)	7	44350762	44352057	1296	1	3430	Shank1
141025	chr7	44357889	44358390	502	*	10.2401	-0.321965	0.697702	-0.461465	0.644465	NA	3' UTR	7	44350762	44352057	1296	1	7127	Shank1
141026	chr7	44359158	44359659	502	*	19.4326	0.282779	0.462591	0.611293	0.541005	NA	3' UTR	7	44350762	44352057	1296	1	8396	Shank1
141027	chr7	44374834	44375335	502	*	12.205	-0.40619	0.792505	-0.512539	0.608274	NA	Promoter (<=1kb)	7	44360043	44375030	14988	2	0	1700008O03Rik
141028	chr7	44378325	44378826	502	*	15.3118	-0.835564	0.860646	-0.970857	0.331619	NA	Intron (ENSMUST00000150034.1/69349, intron 1 of 1)	7	44360043	44375030	14988	2	-3295	1700008O03Rik
141029	chr7	44382530	44383031	502	*	17.4301	0.755278	0.793912	0.951337	0.341433	NA	Promoter (1-2kb)	7	44384102	44400029	15928	1	-1071	Syt3
141030	chr7	44398485	44398986	502	*	19.4898	-0.861489	0.606394	-1.42068	0.155411	NA	Intron (ENSMUST00000118962.7/20981, intron 9 of 10)	7	44362682	44385684	23003	2	-12801	1700008O03Rik
141031	chr7	44399135	44399636	502	*	14.1036	-1.64142	0.702018	-2.33814	0.0193798	NA	3' UTR	7	44362682	44385684	23003	2	-13451	1700008O03Rik
141032	chr7	44412590	44413091	502	*	4.60016	-0.962764	1.25032	-0.770013	0.441292	NA	Distal Intergenic	7	44429018	44461361	32344	1	-15927	Lrrc4b
141033	chr7	44419392	44419893	502	*	5.6004	0.316223	0.971834	0.325388	0.744888	NA	Distal Intergenic	7	44429018	44461361	32344	1	-9125	Lrrc4b
141034	chr7	44432078	44432579	502	*	9.19222	-2.34161	1.11502	-2.10006	0.035724	NA	Intron (ENSMUST00000127790.7/272381, intron 1 of 2)	7	44429018	44461361	32344	1	3060	Lrrc4b
141035	chr7	44436267	44436768	502	*	12.8505	-1.11672	0.833871	-1.33919	0.180507	NA	Intron (ENSMUST00000127790.7/272381, intron 1 of 2)	7	44442485	44463351	20867	1	-5717	Lrrc4b
141036	chr7	44453005	44453506	502	*	13.4523	-0.521991	0.639819	-0.815842	0.41459	NA	Intron (ENSMUST00000127790.7/272381, intron 2 of 2)	7	44442737	44461407	18671	1	10268	Lrrc4b
141037	chr7	44462662	44463163	502	*	10.8962	-0.0792214	0.641409	-0.123512	0.901702	NA	Promoter (2-3kb)	7	44465391	44467758	2368	1	-2228	Aspdh
141038	chr7	44466755	44467256	502	*	18.0748	-1.0136	0.542165	-1.86955	0.0615466	NA	Promoter (<=1kb)	7	44466230	44467695	1466	1	525	Aspdh
141039	chr7	44472246	44472747	502	*	14.7085	-0.278947	0.631003	-0.44207	0.658438	NA	Promoter (<=1kb)	7	44473538	44486138	12601	1	-791	5430431A17Rik
141040	chr7	44485082	44485583	502	*	18.2621	-1.08499	0.598844	-1.81181	0.0700162	NA	Promoter (<=1kb)	7	44484517	44485413	897	1	565	5430431A17Rik
141041	chr7	44490116	44490617	502	*	9.08283	-0.501867	0.762021	-0.658601	0.510152	NA	Promoter (1-2kb)	7	44490885	44492018	1134	2	1401	Emc10
141042	chr7	44536455	44536956	502	*	15.221	-0.465378	0.507929	-0.916226	0.359548	NA	Promoter (<=1kb)	7	44533896	44535958	2063	2	-497	Pold1
141043	chr7	44551631	44552132	502	*	13.0483	0.0241691	0.605997	0.0398832	0.968186	NA	Promoter (<=1kb)	7	44551140	44551965	826	2	0	Nr1h2
141044	chr7	44560958	44561459	502	*	12.4808	-0.907135	0.716273	-1.26646	0.205347	NA	Distal Intergenic	7	44551057	44553951	2895	2	-7007	Nr1h2
141045	chr7	44576381	44576882	502	*	8.82687	-0.550799	0.895193	-0.615285	0.538366	NA	Intron (ENSMUST00000002274.9/16541, intron 1 of 8)	7	44572432	44583191	10760	1	3949	Napsa
141046	chr7	44597335	44597836	502	*	12.4967	-0.318459	0.572027	-0.556719	0.577719	NA	Promoter (1-2kb)	7	44596093	44602104	6012	1	1242	Kcnc3
141047	chr7	44602425	44602926	502	*	15.0598	-0.510576	0.531853	-0.959996	0.337057	NA	3' UTR	7	44596093	44602104	6012	1	6332	Kcnc3
141048	chr7	44633358	44633859	502	*	12.8306	-0.302606	0.682921	-0.443105	0.657689	NA	Promoter (<=1kb)	7	44629966	44632785	2820	2	-573	Myh14
141049	chr7	44649873	44650374	502	*	16.2251	-0.194467	0.583585	-0.333228	0.738962	NA	Promoter (2-3kb)	7	44605804	44652568	46765	2	2194	Myh14
141050	chr7	44655396	44655897	502	*	12.8988	0.398514	0.599115	0.665171	0.505941	NA	Promoter (2-3kb)	7	44605804	44652568	46765	2	-2828	Myh14
141051	chr7	44675154	44675655	502	*	6.59199	0.818238	0.98233	0.832956	0.404869	NA	Promoter (1-2kb)	7	44676854	44678235	1382	1	-1199	2310016G11Rik
141052	chr7	44675992	44676493	502	*	10.4726	1.19486	0.730193	1.63636	0.101765	NA	Promoter (<=1kb)	7	44676854	44678235	1382	1	-361	2310016G11Rik
141053	chr7	44685978	44686479	502	*	12.211	-0.671598	0.732973	-0.916266	0.359527	NA	Distal Intergenic	7	44676854	44678235	1382	1	9124	2310016G11Rik
141054	chr7	44738913	44739414	502	*	9.53715	1.52916	0.651854	2.34587	0.0189828	NA	Intron (ENSMUST00000149011.8/243963, intron 2 of 2)	7	44731480	44744230	12751	2	4816	Zfp473
141055	chr7	44770006	44770507	502	*	17.1152	-0.25955	0.883364	-0.29382	0.768895	NA	Intron (ENSMUST00000002275.14/101568, intron 12 of 14)	7	44752115	44759407	7293	1	17891	Vrk3
141056	chr7	44818064	44818565	502	*	17.5117	0.135357	0.634291	0.213399	0.831016	NA	Promoter (<=1kb)	7	44818437	44828688	10252	1	0	Nup62
141057	chr7	44818627	44819128	502	*	16.1293	-0.34874	0.600151	-0.581087	0.561182	NA	Promoter (<=1kb)	7	44818437	44828688	10252	1	190	Nup62
141058	chr7	44853689	44854190	502	*	17.9347	0.0624932	0.516527	0.120987	0.903701	NA	Promoter (1-2kb)	7	44852571	44854686	2116	1	1118	Akt1s1
141059	chr7	44887937	44888438	502	*	9.32464	-0.0355626	0.839575	-0.0423578	0.966213	NA	Intron (ENSMUST00000208253.1/75613, intron 3 of 17)	7	44880634	44884710	4077	2	-3227	Med25
141060	chr7	44888758	44889259	502	*	12.6654	-0.0911286	0.752484	-0.121104	0.903609	NA	Promoter (2-3kb)	7	44885497	44891870	6374	2	2611	Med25
141061	chr7	44890655	44891156	502	*	18.5241	0.341781	0.601666	0.568059	0.569995	NA	Promoter (<=1kb)	7	44885497	44891870	6374	2	714	Med25
141062	chr7	44891451	44891952	502	*	11.4577	0.820843	0.687886	1.19328	0.232758	NA	Promoter (<=1kb)	7	44885497	44891870	6374	2	0	Med25
141063	chr7	44893298	44893799	502	*	8.29234	0.910163	0.867931	1.04866	0.294336	NA	Promoter (<=1kb)	7	44879384	44892712	13329	2	-586	Med25
141064	chr7	44895027	44895528	502	*	12.7042	0.985597	0.663706	1.48499	0.137546	NA	Promoter (<=1kb)	7	44896079	44900624	4546	1	-551	Fuz
141065	chr7	44918368	44918869	502	*	8.32132	0.210714	0.695891	0.302798	0.762044	NA	Promoter (1-2kb)	7	44916250	44916734	485	2	-1634	Ap2a1
141066	chr7	44925404	44925905	502	*	9.60578	-0.340252	0.822881	-0.413489	0.679248	NA	Promoter (2-3kb)	7	44916019	44928643	12625	2	2738	Ap2a1
141067	chr7	44958126	44958627	502	*	12.8518	-0.0448243	0.703389	-0.0637262	0.949188	NA	Promoter (2-3kb)	7	44960126	44961321	1196	2	2694	Cpt1c
141068	chr7	44998504	44999005	502	*	15.0445	0.283282	0.561166	0.50481	0.613692	NA	Promoter (<=1kb)	7	44991222	44998712	7491	2	0	Bcl2l12
141069	chr7	45000623	45001124	502	*	13.1343	-0.154601	0.657746	-0.235046	0.814173	NA	Promoter (<=1kb)	7	45000733	45002390	1658	1	0	Irf3
141070	chr7	45025299	45025800	502	*	11.1809	0.345281	0.641745	0.538034	0.590554	NA	Distal Intergenic	7	45019470	45020405	936	1	5829	Rras
141071	chr7	45037936	45038437	502	*	14.5222	-1.10709	0.842817	-1.31356	0.188995	NA	Intron (ENSMUST00000057293.7/233210, intron 6 of 13)	7	45028255	45034394	6140	2	-3542	Prr12
141072	chr7	45067843	45068344	502	*	10.3291	-0.0250731	0.819896	-0.0305809	0.975604	NA	Intron (ENSMUST00000107829.8/66394, intron 1 of 8)	7	45054538	45062677	8140	2	-5166	Prrg2
141073	chr7	45078494	45078995	502	*	11.7058	-0.867528	0.772787	-1.1226	0.261609	NA	Promoter (2-3kb)	7	45076408	45077412	1005	1	2086	Nosip
141074	chr7	45123071	45123572	502	*	9.88117	-0.41343	0.791597	-0.522274	0.60148	NA	Promoter (<=1kb)	7	45123025	45123111	87	2	0	Snord35b
141075	chr7	45124896	45125397	502	*	12.7546	0.340329	0.593162	0.573753	0.566135	NA	Promoter (<=1kb)	7	45122379	45124439	2061	2	-457	Rps11
141076	chr7	45139858	45140359	502	*	7.91372	-1.26256	1.16116	-1.08733	0.27689	NA	Distal Intergenic	7	45131189	45136432	5244	2	-3426	Flt3l
141077	chr7	45151244	45151745	502	*	10.3369	-0.411491	0.998075	-0.412284	0.680131	NA	Promoter (2-3kb)	7	45147883	45149179	1297	2	-2065	Aldh16a1
141078	chr7	45167015	45167516	502	*	15.7382	-0.24817	0.507875	-0.488644	0.625094	NA	Promoter (2-3kb)	7	45169558	45176139	6582	1	-2042	Slc17a7
141079	chr7	45168420	45168921	502	*	14.3581	-0.43323	0.568193	-0.76247	0.44578	NA	Promoter (<=1kb)	7	45169558	45176139	6582	1	-637	Slc17a7
141080	chr7	45169918	45170419	502	*	11.1871	1.76884	0.661115	2.67554	0.007461	NA	Promoter (<=1kb)	7	45169901	45176139	6239	1	17	Slc17a7
141081	chr7	45174834	45175335	502	*	12.309	-0.0659066	0.632157	-0.104257	0.916966	NA	Promoter (1-2kb)	7	45173303	45173361	59	1	1531	Mir7055
141082	chr7	45181463	45181964	502	*	16.4016	0.420663	0.533159	0.789001	0.430112	NA	Promoter (<=1kb)	7	45181182	45181838	657	1	281	Pth2
141083	chr7	45191909	45192410	502	*	13.1105	-0.992375	0.621079	-1.59783	0.110082	NA	Promoter (1-2kb)	7	45183928	45190066	6139	2	-1843	Kash5
141084	chr7	45193270	45193771	502	*	14.3844	-0.851701	0.583808	-1.45887	0.1446	NA	Exon (ENSMUST00000121017.4/384619, exon 8 of 20)	7	45183928	45190066	6139	2	-3204	Kash5
141085	chr7	45233576	45234077	502	*	8.76033	-0.290296	0.857438	-0.338562	0.734939	NA	Promoter (1-2kb)	7	45234350	45235458	1109	2	1381	Cd37
141086	chr7	45234107	45234608	502	*	10.7225	0.526936	0.720961	0.730881	0.464852	NA	Promoter (<=1kb)	7	45234350	45235458	1109	2	850	Cd37
141087	chr7	45240905	45241406	502	*	15.6211	0.775835	0.565825	1.37116	0.170326	NA	Promoter (<=1kb)	7	45241085	45273367	32283	1	0	Slc6a16
141088	chr7	45272741	45273242	502	*	10.1716	-0.916843	0.852072	-1.07602	0.28192	NA	3' UTR	7	45277513	45288994	11482	1	-4271	Slc6a21
141089	chr7	45277222	45277723	502	*	15.9739	0.234814	0.544878	0.430948	0.666506	NA	Promoter (<=1kb)	7	45277513	45288994	11482	1	0	Slc6a21
141090	chr7	45300198	45300699	502	*	12.2795	-0.470109	0.656887	-0.715661	0.4742	NA	Distal Intergenic	7	45303504	45305204	1701	2	4505	Trpm4
141091	chr7	45302511	45303012	502	*	15.6283	0.160069	0.901469	0.177565	0.859065	NA	Promoter (2-3kb)	7	45303504	45305204	1701	2	2192	Trpm4
141092	chr7	45309360	45309861	502	*	10.5732	0.280646	0.659219	0.425724	0.670309	NA	Promoter (1-2kb)	7	45306623	45311568	4946	2	1707	Trpm4
141093	chr7	45328774	45329275	502	*	9.21984	1.3573	0.748954	1.81226	0.0699463	NA	Intron (ENSMUST00000211431.1/68667, intron 2 of 22)	7	45324965	45325617	653	1	3809	Rpl14-ps1
141094	chr7	45362659	45363160	502	*	14.4229	-1.23899	0.657061	-1.88566	0.0593413	NA	Promoter (<=1kb)	7	45339122	45361822	22701	2	-837	Ppfia3
141095	chr7	45404944	45405445	502	*	12.952	0.221929	0.593646	0.37384	0.708523	NA	Promoter (<=1kb)	7	45405653	45409763	4111	1	-208	Kcna7
141096	chr7	45413426	45413927	502	*	15.9482	0.657483	0.568096	1.15735	0.247131	NA	Promoter (<=1kb)	7	45413695	45417179	3485	1	0	Ntf5
141097	chr7	45415490	45415991	502	*	11.4313	-0.424346	0.628967	-0.674671	0.499885	NA	Promoter (1-2kb)	7	45413904	45415609	1706	1	1586	Ntf5
141098	chr7	45437887	45438388	502	*	10.6846	-0.61203	0.607757	-1.00703	0.31392	NA	Promoter (<=1kb)	7	45421760	45438096	16337	2	0	Ruvbl2
141099	chr7	45447529	45448030	502	*	11.3506	-2.25149	1.10107	-2.04482	0.0408726	NA	Promoter (<=1kb)	7	45447605	45451827	4223	1	0	Gys1
141100	chr7	45457165	45457666	502	*	14.8791	-0.0465744	0.533258	-0.0873393	0.930402	NA	Promoter (1-2kb)	7	45457945	45458799	855	2	1133	Ftl1
141101	chr7	45461312	45461813	502	*	9.62086	-0.260642	0.721912	-0.361044	0.718067	NA	Promoter (1-2kb)	7	45457944	45459884	1941	2	-1428	Ftl1
141102	chr7	45470873	45471374	502	*	11.118	1.6066	0.682392	2.35436	0.0185545	NA	3' UTR	7	45461697	45466898	5202	2	-3975	Bax
141103	chr7	45476961	45477462	502	*	13.6952	-0.664285	0.64667	-1.02724	0.304308	NA	Promoter (2-3kb)	7	45475630	45479931	4302	2	2469	Dhdh
141104	chr7	45487701	45488202	502	*	14.8543	0.424108	0.618716	0.685465	0.493051	NA	Promoter (<=1kb)	7	45470987	45488805	17819	2	603	Dhdh
141105	chr7	45488498	45488999	502	*	18.185	-0.438328	0.539114	-0.813052	0.416188	NA	Promoter (<=1kb)	7	45470987	45488805	17819	2	0	Dhdh
141106	chr7	45530529	45531030	502	*	8.1138	-2.55972	1.47413	-1.73643	0.0824881	NA	Promoter (<=1kb)	7	45530571	45554032	23462	1	0	Plekha4
141107	chr7	45555715	45556216	502	*	16.2074	-1.48153	0.931487	-1.5905	0.111722	NA	Promoter (<=1kb)	7	45556044	45567318	11275	1	0	Hsd17b14
141108	chr7	45561151	45561652	502	*	12.9467	-0.368224	0.638404	-0.576789	0.564082	NA	Promoter (<=1kb)	7	45562096	45566184	4089	1	-444	Hsd17b14
141109	chr7	45593114	45593615	502	*	13.0155	-0.246267	0.646305	-0.381038	0.703175	NA	Distal Intergenic	7	45585421	45589706	4286	1	7693	Bcat2
141110	chr7	45617187	45617688	502	*	14.6639	0.183557	0.535598	0.342714	0.731814	NA	Promoter (<=1kb)	7	45617289	45618633	1345	1	0	Fut1
141111	chr7	45632498	45632999	502	*	17.6737	-1.01486	0.602598	-1.68414	0.0921548	NA	Exon (ENSMUST00000057927.9/69903, exon 5 of 12)	7	45627488	45639093	11606	1	5010	Rasip1
141112	chr7	45679875	45680376	502	*	15.7013	1.33062	0.665905	1.99822	0.0456929	NA	Intron (ENSMUST00000040636.8/56546, intron 3 of 3)	7	45684022	45694553	10532	1	-3646	Ntn5
141113	chr7	45702692	45703193	502	*	9.77281	-0.445718	0.632066	-0.705175	0.480701	NA	Promoter (<=1kb)	7	45703483	45704609	1127	1	-290	Car11
141114	chr7	45703337	45703838	502	*	12.4045	-0.940775	0.595834	-1.57892	0.114354	NA	Promoter (<=1kb)	7	45703483	45704609	1127	1	0	Car11
141115	chr7	45708873	45709374	502	*	15.688	0.572518	0.558733	1.02467	0.305518	NA	Promoter (<=1kb)	7	45707889	45709896	2008	1	984	Dbp
141116	chr7	45711022	45711523	502	*	15.0711	0.0570471	0.526992	0.10825	0.913797	NA	Promoter (1-2kb)	7	45712058	45713443	1386	2	1920	Sphk2
141117	chr7	45712086	45712587	502	*	15.2539	0.779474	0.501315	1.55486	0.11998	NA	Promoter (<=1kb)	7	45712058	45713443	1386	2	856	Sphk2
141118	chr7	45718734	45719235	502	*	7.29626	0.151809	0.945804	0.160508	0.872481	NA	Promoter (<=1kb)	7	45719152	45720125	974	1	0	Rpl18
141119	chr7	45721964	45722465	502	*	18.2604	-0.628592	0.584468	-1.07549	0.282154	NA	Promoter (<=1kb)	7	45721220	45724859	3640	1	744	Fam83e
141120	chr7	45731218	45731719	502	*	13.2738	-0.506817	0.645673	-0.784944	0.432487	NA	Exon (ENSMUST00000075571.15/54200, exon 6 of 7)	7	45725859	45729489	3631	1	5359	Fam83e
141121	chr7	45741848	45742349	502	*	13.1886	0.355131	0.610166	0.582024	0.56055	NA	Promoter (<=1kb)	7	45730000	45742483	12484	2	134	Sult2b1
141122	chr7	45756165	45756666	502	*	2.15614	-0.25287	1.53229	-0.165027	0.868923	NA	Promoter (2-3kb)	7	45758474	45759530	1057	2	2864	Sult2b1
141123	chr7	45779313	45779814	502	*	8.54571	-0.152586	0.830207	-0.183792	0.854176	NA	Intron (ENSMUST00000209739.1/54200, intron 1 of 6)	7	45783738	45804144	20407	1	-3924	Lmtk3
141124	chr7	45793190	45793691	502	*	10.7627	-0.272939	0.611051	-0.446672	0.655112	NA	Exon (ENSMUST00000209617.1/381983, exon 12 of 16)	7	45787748	45792586	4839	1	5442	Lmtk3
141125	chr7	45793851	45794352	502	*	14.2372	-0.380045	0.531907	-0.714495	0.474921	NA	Exon (ENSMUST00000209617.1/381983, exon 12 of 16)	7	45787748	45792586	4839	1	6103	Lmtk3
141126	chr7	45797485	45797986	502	*	14.7331	-0.152469	0.570076	-0.267454	0.78912	NA	Intron (ENSMUST00000209617.1/381983, intron 12 of 15)	7	45787748	45792586	4839	1	9737	Lmtk3
141127	chr7	45809215	45809716	502	*	17.1075	-0.17232	0.52012	-0.331308	0.740412	NA	Promoter (1-2kb)	7	45807932	45810888	2957	2	1172	Cyth2
141128	chr7	45815426	45815927	502	*	15.5282	0.433413	0.660383	0.656306	0.511627	NA	Promoter (<=1kb)	7	45810855	45814581	3727	2	-845	Cyth2
141129	chr7	45817733	45818234	502	*	1.49488	1.7874	2.18193	0.819181	0.412683	NA	Exon (ENSMUST00000071937.6/211480, exon 3 of 3)	7	45810855	45814581	3727	2	-3152	Cyth2
141130	chr7	45832456	45832957	502	*	12.3702	0.552607	0.554081	0.99734	0.318599	NA	Promoter (1-2kb)	7	45825223	45830944	5722	2	-1512	Grwd1
141131	chr7	45833086	45833587	502	*	18.4861	-0.378723	0.486092	-0.779117	0.435911	NA	Promoter (2-3kb)	7	45825223	45830944	5722	2	-2142	Grwd1
141132	chr7	45857729	45858230	502	*	11.142	-0.661516	0.74369	-0.889505	0.373732	NA	Exon (ENSMUST00000002848.9/14814, exon 4 of 12)	7	45831883	45867129	35247	2	8899	Grin2d
141133	chr7	45867898	45868399	502	*	13.9406	-1.0413	0.746567	-1.39478	0.163081	NA	Promoter (<=1kb)	7	45831883	45867129	35247	2	-769	Grin2d
141134	chr7	45870642	45871143	502	*	15.0091	0.205718	0.582135	0.353386	0.723799	NA	Promoter (<=1kb)	7	45832253	45870429	38177	2	-213	Grin2d
141135	chr7	45901507	45902008	502	*	11.8675	-1.74872	1.11361	-1.57032	0.116341	NA	Exon (ENSMUST00000209395.1/70209, exon 2 of 2)	7	45897423	45908210	10788	1	4084	Tmem143
141136	chr7	45902981	45903482	502	*	3.60458	0.0648738	1.2526	0.0517915	0.958695	NA	Intron (ENSMUST00000069772.15/70209, intron 3 of 7)	7	45908855	45909459	605	1	-5373	Tmem143
141137	chr7	45935058	45935559	502	*	11.785	0.187859	0.646054	0.290779	0.77122	NA	Intron (ENSMUST00000210039.2/211535, intron 4 of 14)	7	45928402	45948872	20471	1	6656	Odad1
141138	chr7	45950811	45951312	502	*	13.7386	-0.651957	0.662951	-0.983416	0.325403	NA	Distal Intergenic	7	45928402	45948872	20471	1	22409	Odad1
141139	chr7	45957208	45957709	502	*	10.4553	0.559115	0.575231	0.971983	0.331059	NA	Distal Intergenic	7	45976896	45977686	791	2	19977	Abcc6
141140	chr7	45973057	45973558	502	*	14.804	0.673827	0.642507	1.04875	0.294295	NA	Exon (ENSMUST00000210043.1/ENSMUST00000210043.1, exon 2 of 3)	7	45976896	45977686	791	2	4128	Abcc6
141141	chr7	45975384	45975885	502	*	9.76595	-0.55164	0.795631	-0.693336	0.488099	NA	Promoter (1-2kb)	7	45976896	45977686	791	2	1801	Abcc6
141142	chr7	45983891	45984392	502	*	8.82882	1.02423	0.76509	1.33871	0.180665	NA	Intron (ENSMUST00000002850.7/27421, intron 24 of 30)	7	45967555	45980006	12452	2	-3885	Abcc6
141143	chr7	46009570	46010071	502	*	13.9053	-1.04865	0.757098	-1.38509	0.166025	NA	Intron (ENSMUST00000002850.7/27421, intron 10 of 30)	7	45996677	46001069	4393	2	-8501	Abcc6
141144	chr7	46011025	46011526	502	*	7.78173	-0.178423	0.710862	-0.250995	0.801818	NA	Intron (ENSMUST00000002850.7/27421, intron 10 of 30)	7	45996677	46001069	4393	2	-9956	Abcc6
141145	chr7	46013242	46013743	502	*	13.8059	-0.361435	0.65157	-0.554714	0.57909	NA	Intron (ENSMUST00000002850.7/27421, intron 9 of 30)	7	45996677	46001069	4393	2	-12173	Abcc6
141146	chr7	46018113	46018614	502	*	8.49589	1.56986	0.868788	1.80695	0.0707699	NA	Exon (ENSMUST00000002850.7/27421, exon 5 of 31)	7	45976380	46030302	53923	2	11688	Abcc6
141147	chr7	46029943	46030444	502	*	11.9614	0.777826	0.7201	1.08016	0.28007	NA	Promoter (<=1kb)	7	45976380	46030302	53923	2	0	Abcc6
141148	chr7	46039692	46040193	502	*	6.56238	-1.46366	1.54045	-0.950151	0.342035	NA	Intron (ENSMUST00000033121.6/211548, intron 3 of 30)	7	46033698	46084212	50515	1	5994	Nomo1
141149	chr7	46048787	46049288	502	*	4.29519	0.198522	0.94993	0.208986	0.834459	NA	Promoter (<=1kb)	7	46050121	46051030	910	1	-833	Nomo1
141150	chr7	46052320	46052821	502	*	8.31888	-0.673776	0.989157	-0.681161	0.495769	NA	Promoter (1-2kb)	7	46054160	46057183	3024	1	-1339	Nomo1
141151	chr7	46058446	46058947	502	*	13.513	-0.110516	0.572827	-0.192931	0.847013	NA	Promoter (<=1kb)	7	46058456	46061230	2775	1	0	Nomo1
141152	chr7	46084782	46085283	502	*	8.52471	-1.96813	1.11543	-1.76447	0.0776535	NA	Promoter (2-3kb)	7	46082645	46083804	1160	1	2137	Nomo1
141153	chr7	46090580	46091081	502	*	9.04788	-0.845228	0.858829	-0.984164	0.325035	NA	Distal Intergenic	7	46082645	46083804	1160	1	7935	Nomo1
141154	chr7	46092794	46093295	502	*	6.93693	-0.856312	1.03897	-0.824197	0.409828	NA	Exon (ENSMUST00000210053.1/ENSMUST00000210053.1, exon 1 of 1)	7	46099299	46099903	605	2	6608	Kcnj11
141155	chr7	46098060	46098561	502	*	15.4403	0.54586	0.490735	1.11233	0.265995	NA	Promoter (1-2kb)	7	46099299	46099903	605	2	1342	Kcnj11
141156	chr7	46104170	46104671	502	*	16.3982	-0.105397	0.683392	-0.154227	0.877431	NA	Promoter (1-2kb)	7	46104529	46105833	1305	2	1162	Abcc8
141157	chr7	46107553	46108054	502	*	12.3346	-0.827768	0.811265	-1.02034	0.307566	NA	Promoter (<=1kb)	7	46104529	46106683	2155	2	-870	Abcc8
141158	chr7	46112984	46113485	502	*	18.3408	-0.840511	0.690279	-1.21764	0.223361	NA	Promoter (2-3kb)	7	46104530	46116050	11521	2	2565	Abcc8
141159	chr7	46116121	46116622	502	*	10.1045	-0.107069	0.712855	-0.150198	0.880608	NA	Promoter (<=1kb)	7	46104530	46116050	11521	2	-71	Abcc8
141160	chr7	46128053	46128554	502	*	15.6482	-0.507233	0.624725	-0.81193	0.416832	NA	Intron (ENSMUST00000211767.1/ENSMUST00000211767.1, intron 1 of 2)	7	46104523	46136629	32107	2	8075	Abcc8
141161	chr7	46129393	46129894	502	*	14.3579	0.876357	0.668698	1.31054	0.190012	NA	Intron (ENSMUST00000211767.1/ENSMUST00000211767.1, intron 2 of 2)	7	46104523	46136629	32107	2	6735	Abcc8
141162	chr7	46131236	46131737	502	*	15.7473	-0.102081	0.56477	-0.180748	0.856565	NA	Intron (ENSMUST00000210655.1/20927, intron 3 of 25)	7	46104523	46136629	32107	2	4892	Abcc8
141163	chr7	46133835	46134336	502	*	12.8521	0.671283	0.672978	0.997482	0.318531	NA	Promoter (2-3kb)	7	46104523	46136629	32107	2	2293	Abcc8
141164	chr7	46141767	46142268	502	*	13.7838	0.968253	0.580301	1.66854	0.0952092	NA	Intron (ENSMUST00000033123.7/20927, intron 10 of 38)	7	46126603	46137968	11366	2	-3799	Abcc8
141165	chr7	46201716	46202217	502	*	12.1146	-0.245675	0.690841	-0.355617	0.722128	NA	Promoter (<=1kb)	7	46195670	46201770	6101	2	0	Ush1c
141166	chr7	46204676	46205177	502	*	11.7703	-0.453933	0.691354	-0.656586	0.511447	NA	Promoter (2-3kb)	7	46195670	46201770	6101	2	-2906	Ush1c
141167	chr7	46218446	46218947	502	*	11.1094	0.0863259	0.679472	0.127049	0.898902	NA	Promoter (<=1kb)	7	46201026	46219767	18742	2	820	Ush1c
141168	chr7	46226801	46227302	502	*	17.0849	-1.23951	0.813001	-1.52461	0.127356	NA	Intron (ENSMUST00000078680.12/72088, intron 4 of 20)	7	46195651	46230314	34664	2	3012	Ush1c
141169	chr7	46227834	46228335	502	*	10.1395	-0.303022	0.692265	-0.437726	0.661585	NA	Promoter (1-2kb)	7	46195651	46230314	34664	2	1979	Ush1c
141170	chr7	46240576	46241077	502	*	12.9033	0.436697	0.584273	0.74742	0.45481	NA	Promoter (<=1kb)	7	46240987	46311434	70448	1	0	Otog
141171	chr7	46241444	46241945	502	*	8.86935	0.998838	0.818811	1.21986	0.222517	NA	Promoter (<=1kb)	7	46241003	46260285	19283	1	441	Otog
141172	chr7	46246665	46247166	502	*	13.689	0.410236	0.57642	0.711696	0.476653	NA	Intron (ENSMUST00000164538.1/18419, intron 6 of 55)	7	46241003	46260285	19283	1	5662	Otog
141173	chr7	46279935	46280436	502	*	17.9127	0.181342	0.552256	0.328365	0.742635	NA	Intron (ENSMUST00000164538.1/18419, intron 30 of 55)	7	46295375	46311433	16059	1	-14939	Otog
141174	chr7	46283642	46284143	502	*	13.6048	-0.477525	0.742889	-0.642795	0.520357	NA	Exon (ENSMUST00000164538.1/18419, exon 32 of 56)	7	46295375	46311433	16059	1	-11232	Otog
141175	chr7	46285354	46285855	502	*	12.7433	-0.792994	0.779394	-1.01745	0.30894	NA	Exon (ENSMUST00000164538.1/18419, exon 34 of 56)	7	46295375	46311433	16059	1	-9520	Otog
141176	chr7	46296254	46296755	502	*	8.70213	0.158524	0.745431	0.212661	0.831591	NA	Promoter (<=1kb)	7	46295375	46311433	16059	1	879	Otog
141177	chr7	46316894	46317395	502	*	15.9557	-0.0833297	0.734165	-0.113503	0.909632	NA	Distal Intergenic	7	46295375	46311433	16059	1	21519	Otog
141178	chr7	46341400	46341901	502	*	7.07493	0.186126	0.942401	0.197501	0.843435	NA	Distal Intergenic	7	46376474	46379099	2626	1	-34573	Myod1
141179	chr7	46348852	46349353	502	*	11.9801	-0.00149328	0.615067	-0.00242783	0.998063	NA	Exon (ENSMUST00000209655.1/ENSMUST00000209655.1, exon 1 of 2)	7	46376474	46379099	2626	1	-27121	Myod1
141180	chr7	46376134	46376635	502	*	12.3967	-0.651025	0.701727	-0.927746	0.353539	NA	Promoter (<=1kb)	7	46376474	46379099	2626	1	0	Myod1
141181	chr7	46376996	46377497	502	*	13.465	-0.129422	0.671301	-0.192793	0.847121	NA	Promoter (<=1kb)	7	46376474	46379099	2626	1	522	Myod1
141182	chr7	46378031	46378532	502	*	13.2852	-0.669894	0.630699	-1.06215	0.28817	NA	Promoter (1-2kb)	7	46376474	46379099	2626	1	1557	Myod1
141183	chr7	46378954	46379455	502	*	13.2355	0.238836	0.652052	0.366283	0.714154	NA	Promoter (2-3kb)	7	46376474	46379099	2626	1	2480	Myod1
141184	chr7	46380548	46381049	502	*	9.95545	-0.184786	0.892026	-0.207154	0.83589	NA	Distal Intergenic	7	46376474	46379099	2626	1	4074	Myod1
141185	chr7	46408584	46409085	502	*	13.0377	0.225033	0.592222	0.37998	0.70396	NA	Intron (ENSMUST00000025202.7/16502, intron 1 of 1)	7	46397648	46438704	41057	1	10936	Kcnc1
141186	chr7	46422006	46422507	502	*	8.72829	0.250266	0.917687	0.272714	0.785073	NA	Promoter (<=1kb)	7	46422680	46427800	5121	1	-173	Kcnc1
141187	chr7	46445743	46446244	502	*	17.9626	-0.652376	0.505205	-1.29131	0.196596	NA	Intron (ENSMUST00000033127.11/27414, intron 10 of 10)	7	46422680	46427800	5121	1	23063	Kcnc1
141188	chr7	46447464	46447965	502	*	11.1053	-1.78339	0.748883	-2.38141	0.0172467	NA	Intron (ENSMUST00000033127.11/27414, intron 10 of 10)	7	46422680	46427800	5121	1	24784	Kcnc1
141189	chr7	46449125	46449626	502	*	14.2571	0.596624	0.587838	1.01495	0.310132	NA	Intron (ENSMUST00000033127.11/27414, intron 10 of 10)	7	46422680	46427800	5121	1	26445	Kcnc1
141190	chr7	46462482	46462983	502	*	9.58358	-1.72231	0.937929	-1.83629	0.0663151	NA	Intron (ENSMUST00000033127.11/27414, intron 10 of 10)	7	46422680	46427800	5121	1	39802	Kcnc1
141191	chr7	46475473	46475974	502	*	8.6121	0.858709	0.903299	0.950636	0.341789	NA	Intron (ENSMUST00000033127.11/27414, intron 10 of 10)	7	46422680	46427800	5121	1	52793	Kcnc1
141192	chr7	46479694	46480195	502	*	9.44011	0.348958	0.810947	0.430309	0.666971	NA	Intron (ENSMUST00000033127.11/27414, intron 10 of 10)	7	46422680	46427800	5121	1	57014	Kcnc1
141193	chr7	46482051	46482552	502	*	10.6825	0.14036	0.722277	0.19433	0.845918	NA	Intron (ENSMUST00000033127.11/27414, intron 10 of 10)	7	46422680	46427800	5121	1	59371	Kcnc1
141194	chr7	46483090	46483591	502	*	8.97806	-1.06669	0.957785	-1.11371	0.265405	NA	Intron (ENSMUST00000033127.11/27414, intron 10 of 10)	7	46422680	46427800	5121	1	60410	Kcnc1
141195	chr7	46513702	46514203	502	*	9.22946	0.972579	0.919727	1.05746	0.2903	NA	Intron (ENSMUST00000033127.11/27414, intron 10 of 10)	7	46443221	46603242	160022	2	89039	Sergef
141196	chr7	46517156	46517657	502	*	8.37455	-0.513122	0.806469	-0.636257	0.524609	NA	Intron (ENSMUST00000033127.11/27414, intron 9 of 10)	7	46443221	46603242	160022	2	85585	Sergef
141197	chr7	46520715	46521216	502	*	7.18033	0.712096	0.836205	0.851581	0.394447	NA	Intron (ENSMUST00000033127.11/27414, intron 9 of 10)	7	46443221	46603242	160022	2	82026	Sergef
141198	chr7	46532252	46532753	502	*	11.761	-1.98204	1.11098	-1.78406	0.0744146	NA	Intron (ENSMUST00000033127.11/27414, intron 9 of 10)	7	46443221	46603242	160022	2	70489	Sergef
141199	chr7	46553889	46554390	502	*	12.0317	0.189412	0.645102	0.293616	0.769051	NA	Intron (ENSMUST00000033127.11/27414, intron 9 of 10)	7	46443221	46603242	160022	2	48852	Sergef
141200	chr7	46554411	46554912	502	*	7.81729	-1.48244	0.967399	-1.5324	0.125424	NA	Intron (ENSMUST00000033127.11/27414, intron 9 of 10)	7	46443221	46603242	160022	2	48330	Sergef
141201	chr7	46556296	46556797	502	*	11.8518	-0.661071	0.853318	-0.774706	0.438514	NA	Intron (ENSMUST00000033127.11/27414, intron 9 of 10)	7	46443221	46603242	160022	2	46445	Sergef
141202	chr7	46559626	46560127	502	*	12.3635	-0.23672	0.601224	-0.39373	0.693781	NA	Intron (ENSMUST00000033127.11/27414, intron 9 of 10)	7	46443221	46603242	160022	2	43115	Sergef
141203	chr7	46569464	46569965	502	*	12.7324	-1.08351	0.767231	-1.41223	0.157881	NA	Intron (ENSMUST00000139791.2/ENSMUST00000139791.2, intron 1 of 2)	7	46443221	46603242	160022	2	33277	Sergef
141204	chr7	46587588	46588089	502	*	11.288	0.242774	0.670703	0.361969	0.717375	NA	Intron (ENSMUST00000033127.11/27414, intron 9 of 10)	7	46443221	46603242	160022	2	15153	Sergef
141205	chr7	46603034	46603535	502	*	19.3438	-0.648878	0.46265	-1.40252	0.160759	NA	Promoter (<=1kb)	7	46443221	46603242	160022	2	0	Sergef
141206	chr7	46607237	46607738	502	*	16.532	0.491544	0.498851	0.985354	0.32445	NA	Intron (ENSMUST00000033127.11/27414, intron 8 of 10)	7	46443221	46603242	160022	2	-3995	Sergef
141207	chr7	46613040	46613541	502	*	11.7251	0.625442	0.626737	0.997933	0.318312	NA	Intron (ENSMUST00000033127.11/27414, intron 8 of 10)	7	46443221	46603242	160022	2	-9798	Sergef
141208	chr7	46623651	46624152	502	*	7.57421	-0.0766019	0.705541	-0.108572	0.913542	NA	Intron (ENSMUST00000033127.11/27414, intron 5 of 10)	7	46632660	46635947	3288	2	11795	Sergef
141209	chr7	46628654	46629155	502	*	15.6966	0.14972	0.693974	0.215743	0.829188	NA	Intron (ENSMUST00000033127.11/27414, intron 4 of 10)	7	46632660	46635947	3288	2	6792	Sergef
141210	chr7	46643119	46643620	502	*	18.2013	-0.466797	0.525176	-0.888839	0.374089	NA	Distal Intergenic	7	46443154	46639807	196654	2	-3312	Sergef
141211	chr7	46667247	46667748	502	*	11.4924	-0.333164	0.799744	-0.416589	0.676979	NA	Promoter (<=1kb)	7	46660337	46667343	7007	2	0	Tph1
141212	chr7	46672201	46672702	502	*	7.93597	0.7551	0.985865	0.765927	0.44372	NA	Promoter (<=1kb)	7	46644641	46672537	27897	2	0	Tph1
141213	chr7	46676747	46677248	502	*	19.0767	-0.436074	0.564248	-0.772841	0.439616	NA	Distal Intergenic	7	46644641	46672537	27897	2	-4210	Tph1
141214	chr7	46714497	46714998	502	*	11.8735	-0.427345	0.593814	-0.719662	0.471733	NA	Promoter (<=1kb)	7	46711998	46715700	3703	2	702	Saa3
141215	chr7	46716862	46717363	502	*	9.91805	0.226317	0.772764	0.292867	0.769624	NA	Promoter (1-2kb)	7	46712959	46715700	2742	2	-1162	Saa3
141216	chr7	46753632	46754133	502	*	9.05836	1.14489	0.721987	1.58575	0.112796	NA	Promoter (1-2kb)	7	46751833	46754313	2481	1	1799	Saa2
141217	chr7	46798473	46798974	502	*	4.00468	1.64441	1.0756	1.52883	0.126307	NA	Promoter (1-2kb)	7	46796671	46823275	26605	1	1802	Gtf2h1
141218	chr7	46829732	46830233	502	*	8.87782	0.205778	0.854372	0.240853	0.809669	NA	Distal Intergenic	7	46841475	46851994	10520	1	-11242	Ldha
141219	chr7	46851078	46851579	502	*	12.3685	-0.464087	0.863622	-0.537373	0.59101	NA	Promoter (2-3kb)	7	46848987	46851346	2360	1	2091	Ldha
141220	chr7	46935749	46936250	502	*	9.68853	0.00617611	0.944092	0.00654185	0.99478	NA	Intron (ENSMUST00000094398.12/54122, intron 9 of 11)	7	46888949	46919969	31021	2	-15780	Tsg101
141221	chr7	46962690	46963191	502	*	13.1128	-1.09317	0.748944	-1.45962	0.144395	NA	Distal Intergenic	7	46923539	46958527	34989	2	-4163	Uevld
141222	chr7	46986023	46986524	502	*	6.28664	-2.65838	1.48971	-1.7845	0.074342	NA	Promoter (<=1kb)	7	46986820	46987796	977	1	-296	Misfa
141223	chr7	46997829	46998330	502	*	17.1956	0.0581005	0.477594	0.121653	0.903174	NA	Exon (ENSMUST00000061639.9/101685, exon 3 of 6)	7	46990396	47008411	18016	2	10081	Spty2d1
141224	chr7	47000510	47001011	502	*	8.16241	-2.09747	1.51765	-1.38205	0.166956	NA	Intron (ENSMUST00000061639.9/101685, intron 1 of 5)	7	46990396	47008411	18016	2	7400	Spty2d1
141225	chr7	47003207	47003708	502	*	10.604	-0.485485	0.877844	-0.553043	0.580234	NA	Intron (ENSMUST00000061639.9/101685, intron 1 of 5)	7	46990396	47008411	18016	2	4703	Spty2d1
141226	chr7	47023461	47023962	502	*	9.2675	-0.424715	0.754008	-0.563277	0.573246	NA	Distal Intergenic	7	46990396	47008411	18016	2	-15050	Spty2d1
141227	chr7	47030556	47031057	502	*	6.34068	1.34523	0.978594	1.37466	0.169237	NA	Distal Intergenic	7	47050601	47054777	4177	1	-19544	Tmem86a
141228	chr7	47042594	47043095	502	*	4.30846	-0.643723	1.29307	-0.497827	0.618606	NA	Distal Intergenic	7	47050601	47054777	4177	1	-7506	Tmem86a
141229	chr7	47051697	47052198	502	*	13.7786	-0.554934	0.631773	-0.878376	0.37974	NA	Promoter (<=1kb)	7	47051865	47053659	1795	1	0	Tmem86a
141230	chr7	47052362	47052863	502	*	16.6305	0.452681	0.499658	0.905981	0.364946	NA	Promoter (<=1kb)	7	47051865	47053659	1795	1	497	Tmem86a
141231	chr7	47097123	47097624	502	*	7.85746	1.3638	1.00632	1.35523	0.175343	NA	Intron (ENSMUST00000102626.9/19259, intron 2 of 13)	7	47081425	47091336	9912	2	-5787	Ptpn5
141232	chr7	47097942	47098443	502	*	8.67766	-0.875171	1.01502	-0.862216	0.388568	NA	Intron (ENSMUST00000102626.9/19259, intron 2 of 13)	7	47081425	47091336	9912	2	-6606	Ptpn5
141233	chr7	47100650	47101151	502	*	9.70292	-0.741582	0.864743	-0.857575	0.391127	NA	Intron (ENSMUST00000102626.9/19259, intron 2 of 13)	7	47081425	47091336	9912	2	-9314	Ptpn5
141234	chr7	47131940	47132441	502	*	18.913	-0.00531217	0.506111	-0.010496	0.991626	NA	Promoter (<=1kb)	7	47077798	47132326	54529	2	0	Ptpn5
141235	chr7	47146358	47146859	502	*	7.45064	-1.47623	1.15643	-1.27654	0.201764	NA	Distal Intergenic	7	47077795	47133684	55890	2	-12674	Ptpn5
141236	chr7	47150520	47151021	502	*	10.5434	-0.499042	0.690107	-0.723137	0.469596	NA	Distal Intergenic	7	47077795	47133684	55890	2	-16836	Ptpn5
141237	chr7	47185849	47186350	502	*	2.36889	0.946513	1.43464	0.659755	0.509411	NA	3' UTR	7	47077795	47133684	55890	2	-52165	Ptpn5
141238	chr7	47265210	47265711	502	*	1.03794	-0.729645	2.92617	-0.249352	0.803089	NA	Distal Intergenic	7	47234919	47252848	17930	2	-12362	Mrgpra9
141239	chr7	47511690	47512191	502	*	1.10607	-0.722161	2.57327	-0.280639	0.778987	NA	Intron (ENSMUST00000172559.1/235712, intron 1 of 1)	7	47463807	47528862	65056	2	16671	Mrgpra2b
141240	chr7	47512400	47512901	502	*	2.0154	0.0368841	1.70729	0.0216039	0.982764	NA	Intron (ENSMUST00000172559.1/235712, intron 1 of 1)	7	47463807	47528862	65056	2	15961	Mrgpra2b
141241	chr7	47556683	47557184	502	*	0.857472	2.09756	4.90046	0.428033	0.668627	NA	Distal Intergenic	7	47463807	47528862	65056	2	-27821	Mrgpra2b
141242	chr7	47565699	47566200	502	*	3.31123	0.00337421	1.13425	0.00297483	0.997626	NA	Exon (ENSMUST00000188144.1/ENSMUST00000188144.1, exon 1 of 1)	7	47588950	47601372	12423	2	35172	Mrgpra3
141243	chr7	47577086	47577587	502	*	0.166428	-0.142412	4.98864	-0.0285474	0.977226	NA	Distal Intergenic	7	47588950	47601372	12423	2	23785	Mrgpra3
141244	chr7	47578133	47578634	502	*	1.48367	0.780113	1.87039	0.417085	0.676616	NA	Distal Intergenic	7	47588950	47601372	12423	2	22738	Mrgpra3
141245	chr7	47582089	47582590	502	*	7.64747	-0.863832	0.809375	-1.06728	0.285844	NA	Distal Intergenic	7	47588950	47601372	12423	2	18782	Mrgpra3
141246	chr7	47588898	47589399	502	*	18.2736	-0.472702	0.483641	-0.977382	0.32838	NA	3' UTR	7	47588950	47601372	12423	2	11973	Mrgpra3
141247	chr7	47589621	47590122	502	*	13.8568	0.0776067	0.555573	0.139688	0.888907	NA	Exon (ENSMUST00000176369.1/233222, exon 2 of 2)	7	47588950	47601372	12423	2	11250	Mrgpra3
141248	chr7	47596727	47597228	502	*	13.5059	-0.534036	0.612451	-0.871966	0.383227	NA	Intron (ENSMUST00000176369.1/233222, intron 1 of 1)	7	47588950	47601372	12423	2	4144	Mrgpra3
141249	chr7	47598053	47598554	502	*	11.1362	-0.246152	0.626097	-0.393154	0.694206	NA	Promoter (2-3kb)	7	47588950	47601372	12423	2	2818	Mrgpra3
141250	chr7	47599430	47599931	502	*	18.3344	0.448679	0.445367	1.00744	0.313725	NA	Promoter (1-2kb)	7	47588950	47601372	12423	2	1441	Mrgpra3
141251	chr7	47601018	47601519	502	*	16.4508	-0.153467	0.567148	-0.270595	0.786703	NA	Promoter (<=1kb)	7	47588950	47601372	12423	2	0	Mrgpra3
141252	chr7	47602160	47602661	502	*	18.5025	-0.41016	0.651463	-0.629599	0.528957	NA	Promoter (<=1kb)	7	47588950	47601372	12423	2	-788	Mrgpra3
141253	chr7	47603023	47603524	502	*	18.5969	0.404266	0.454757	0.88897	0.374019	NA	Promoter (1-2kb)	7	47588950	47601372	12423	2	-1651	Mrgpra3
141254	chr7	47603682	47604183	502	*	17.5663	0.15211	0.456655	0.333096	0.739062	NA	Promoter (2-3kb)	7	47588950	47601372	12423	2	-2310	Mrgpra3
141255	chr7	47604185	47604686	502	*	17.4185	-0.979773	0.502324	-1.95048	0.0511188	NA	Promoter (2-3kb)	7	47588950	47601372	12423	2	-2813	Mrgpra3
141256	chr7	47605327	47605828	502	*	14.9501	-0.122656	0.539635	-0.227294	0.820195	NA	Distal Intergenic	7	47588950	47601372	12423	2	-3955	Mrgpra3
141257	chr7	47606965	47607466	502	*	15.2908	-0.721006	0.526411	-1.36966	0.170792	NA	Distal Intergenic	7	47588950	47601372	12423	2	-5593	Mrgpra3
141258	chr7	47607468	47607969	502	*	16.7011	-0.471156	0.518191	-0.909234	0.363227	NA	Distal Intergenic	7	47588950	47601372	12423	2	-6096	Mrgpra3
141259	chr7	47610435	47610936	502	*	15.5705	-0.734046	0.547736	-1.34015	0.180198	NA	Distal Intergenic	7	47588950	47601372	12423	2	-9063	Mrgpra3
141260	chr7	47611793	47612294	502	*	4.28847	-1.22593	1.12754	-1.08726	0.276921	NA	Exon (ENSMUST00000185552.1/ENSMUST00000185552.1, exon 1 of 1)	7	47588950	47601372	12423	2	-10421	Mrgpra3
141261	chr7	47614509	47615010	502	*	0.345522	2.73327	4.98617	0.548171	0.583574	NA	Distal Intergenic	7	47588950	47601372	12423	2	-13137	Mrgpra3
141262	chr7	47616159	47616660	502	*	2.48021	0.115629	1.40866	0.0820844	0.93458	NA	Distal Intergenic	7	47588950	47601372	12423	2	-14787	Mrgpra3
141263	chr7	47617266	47617767	502	*	0	NA	NA	NA	NA	NA	Distal Intergenic	7	47588950	47601372	12423	2	-15894	Mrgpra3
141264	chr7	47620781	47621282	502	*	3.58475	-0.755688	1.14647	-0.659146	0.509802	NA	Distal Intergenic	7	47588950	47601372	12423	2	-19409	Mrgpra3
141265	chr7	47621400	47621901	502	*	5.77297	-1.09415	0.912458	-1.19912	0.230482	NA	Distal Intergenic	7	47588950	47601372	12423	2	-20028	Mrgpra3
141266	chr7	47625714	47626215	502	*	5.42287	-0.873357	0.993111	-0.879415	0.379176	NA	Distal Intergenic	7	47588950	47601372	12423	2	-24342	Mrgpra3
141267	chr7	48103033	48103534	502	*	0.15033	-0.068369	4.99372	-0.013691	0.989076	NA	Distal Intergenic	7	48167983	48169019	1037	2	65485	Mrgprb5
141268	chr7	48124114	48124615	502	*	2.88597	-0.822943	1.34685	-0.611013	0.541191	NA	Distal Intergenic	7	48167983	48169019	1037	2	44404	Mrgprb5
141269	chr7	48132101	48132602	502	*	0.948249	-2.09082	2.82975	-0.738871	0.459985	NA	Distal Intergenic	7	48167983	48169019	1037	2	36417	Mrgprb5
141270	chr7	48304484	48304985	502	*	1.78441	1.45791	2.04547	0.712753	0.475999	NA	Distal Intergenic	7	48388526	48389648	1123	1	-83541	Mrgprb8
141271	chr7	48366524	48367025	502	*	0.691044	3.59307	4.90941	0.731874	0.464245	NA	Distal Intergenic	7	48388526	48389648	1123	1	-21501	Mrgprb8
141272	chr7	48370995	48371496	502	*	0.789304	0.501321	4.20809	0.119133	0.90517	NA	Distal Intergenic	7	48388526	48389648	1123	1	-17030	Mrgprb8
141273	chr7	48487719	48488220	502	*	0	NA	NA	NA	NA	NA	Intron (ENSMUST00000098433.4/243978, intron 1 of 1)	7	48480626	48496125	15500	2	7905	Mrgprx2
141274	chr7	48488957	48489458	502	*	0.15033	-0.068369	4.99372	-0.013691	0.989076	NA	Intron (ENSMUST00000098433.4/243978, intron 1 of 1)	7	48480626	48496125	15500	2	6667	Mrgprx2
141275	chr7	48491124	48491625	502	*	0.617085	2.96193	4.97209	0.595711	0.551368	NA	Intron (ENSMUST00000098433.4/243978, intron 1 of 1)	7	48480626	48496125	15500	2	4500	Mrgprx2
141276	chr7	48544308	48544809	502	*	0	NA	NA	NA	NA	NA	Distal Intergenic	7	48550965	48558086	7122	2	13277	Mrgprb2
141277	chr7	48632874	48633375	502	*	0.929008	3.80563	3.23827	1.17521	0.239912	NA	Distal Intergenic	7	48642803	48643811	1009	2	10436	Mrgprb3
141278	chr7	48633450	48633951	502	*	0.472547	2.96196	4.97209	0.595718	0.551364	NA	Distal Intergenic	7	48642803	48643811	1009	2	9860	Mrgprb3
141279	chr7	48741930	48742431	502	*	0.904645	0.357158	3.30813	0.107964	0.914024	NA	Distal Intergenic	7	48789003	48827440	38438	1	-46572	Zdhhc13
141280	chr7	48779126	48779627	502	*	17.0526	-0.785475	0.583229	-1.34677	0.178054	NA	Distal Intergenic	7	48789003	48827440	38438	1	-9376	Zdhhc13
141281	chr7	48834557	48835058	502	*	18.8908	0.173803	0.672841	0.258312	0.796166	NA	Exon (ENSMUST00000208146.1/13009, exon 2 of 4)	7	48830405	48839560	9156	2	4502	Csrp3
141282	chr7	48835074	48835575	502	*	12.9228	1.34086	0.820536	1.63413	0.102232	NA	Exon (ENSMUST00000167786.3/13009, exon 3 of 6)	7	48830405	48839560	9156	2	3985	Csrp3
141283	chr7	48846759	48847260	502	*	7.07844	-1.58416	1.20018	-1.31994	0.186856	NA	Promoter (<=1kb)	7	48830400	48848033	17634	2	773	Csrp3
141284	chr7	48848010	48848511	502	*	6.29476	-2.11538	1.51147	-1.39955	0.161648	NA	Promoter (<=1kb)	7	48830400	48848033	17634	2	0	Csrp3
141285	chr7	48851650	48852151	502	*	4.36398	-0.644723	1.66619	-0.386945	0.698797	NA	Distal Intergenic	7	48830400	48848033	17634	2	-3617	Csrp3
141286	chr7	48873783	48874284	502	*	6.29196	-3.08853	1.57693	-1.95857	0.0501628	NA	Promoter (<=1kb)	7	48872107	48875251	3145	2	967	E2f8
141287	chr7	48874677	48875178	502	*	8.99554	0.467632	0.793695	0.589183	0.555739	NA	Promoter (<=1kb)	7	48872107	48875251	3145	2	73	E2f8
141288	chr7	48876483	48876984	502	*	9.98455	0.188446	0.851787	0.221237	0.824908	NA	Promoter (<=1kb)	7	48877958	48885961	8004	1	-974	Gm2788
141289	chr7	48882291	48882792	502	*	12.1315	0.646223	0.652029	0.991097	0.321638	NA	Promoter (<=1kb)	7	48866429	48881596	15168	2	-695	E2f8
141290	chr7	48909246	48909747	502	*	12.755	-0.979575	1.14991	-0.851869	0.394287	NA	Promoter (<=1kb)	7	48908716	48963824	55109	1	530	Nav2
141291	chr7	48914435	48914936	502	*	9.17027	-1.05987	0.970897	-1.09164	0.274993	NA	Intron (ENSMUST00000184336.1/78286, intron 3 of 4)	7	48908716	48963824	55109	1	5719	Nav2
141292	chr7	48928334	48928835	502	*	18.5713	-0.849665	0.610595	-1.39154	0.164063	NA	Intron (ENSMUST00000184336.1/78286, intron 3 of 4)	7	48908716	48963824	55109	1	19618	Nav2
141293	chr7	48932127	48932628	502	*	13.6989	-0.000601393	0.510973	-0.00117696	0.999061	NA	Intron (ENSMUST00000184336.1/78286, intron 3 of 4)	7	48908716	48963824	55109	1	23411	Nav2
141294	chr7	48946028	48946529	502	*	4.68318	-1.06669	1.09883	-0.970756	0.33167	NA	Intron (ENSMUST00000184336.1/78286, intron 3 of 4)	7	48959073	48967836	8764	1	-12544	Nav2
141295	chr7	48946980	48947481	502	*	5.31222	-2.88712	1.61877	-1.78352	0.074501	NA	Intron (ENSMUST00000184336.1/78286, intron 3 of 4)	7	48959073	48967836	8764	1	-11592	Nav2
141296	chr7	48961473	48961974	502	*	11.3477	-0.0319122	0.681379	-0.0468348	0.962645	NA	Promoter (2-3kb)	7	48959097	49606821	647725	1	2376	Nav2
141297	chr7	48963052	48963553	502	*	11.6959	-0.29858	0.681482	-0.438133	0.66129	NA	Intron (ENSMUST00000184336.1/78286, intron 4 of 4)	7	48959097	49606821	647725	1	3955	Nav2
141298	chr7	48965597	48966098	502	*	8.594	-0.787849	0.981677	-0.802555	0.422232	NA	Exon (ENSMUST00000183531.1/78286, exon 2 of 2)	7	48959097	49606821	647725	1	6500	Nav2
141299	chr7	48966128	48966629	502	*	15.8187	0.536106	0.681872	0.786226	0.431735	NA	Exon (ENSMUST00000183531.1/78286, exon 2 of 2)	7	48959097	49606821	647725	1	7031	Nav2
141300	chr7	48968895	48969396	502	*	9.13882	-0.0444688	0.847741	-0.0524556	0.958166	NA	Intron (ENSMUST00000183659.7/78286, intron 2 of 39)	7	48959097	49606821	647725	1	9798	Nav2
141301	chr7	48982038	48982539	502	*	10.7909	-0.25395	0.799804	-0.317515	0.750853	NA	Intron (ENSMUST00000183659.7/78286, intron 2 of 39)	7	48959097	49606821	647725	1	22941	Nav2
141302	chr7	48987844	48988345	502	*	7.15902	-0.0876855	1.04916	-0.0835769	0.933393	NA	Intron (ENSMUST00000183659.7/78286, intron 2 of 39)	7	48959097	49606821	647725	1	28747	Nav2
141303	chr7	48995076	48995577	502	*	16.8879	-0.142749	0.588087	-0.242735	0.80821	NA	Intron (ENSMUST00000183659.7/78286, intron 2 of 39)	7	48959097	49606821	647725	1	35979	Nav2
141304	chr7	48996746	48997247	502	*	11.1972	-0.0703798	0.67439	-0.104361	0.916883	NA	Intron (ENSMUST00000183659.7/78286, intron 2 of 39)	7	48959097	49606821	647725	1	37649	Nav2
141305	chr7	48999310	48999811	502	*	6.52666	0.121344	1.07932	0.112426	0.910486	NA	Intron (ENSMUST00000183659.7/78286, intron 2 of 39)	7	48959097	49606821	647725	1	40213	Nav2
141306	chr7	49015206	49015707	502	*	7.51104	-0.0846517	0.931143	-0.0909116	0.927563	NA	Intron (ENSMUST00000183659.7/78286, intron 2 of 39)	7	48959097	49606821	647725	1	56109	Nav2
141307	chr7	49017594	49018095	502	*	8.86601	0.0610161	0.750034	0.0813512	0.935163	NA	Intron (ENSMUST00000183659.7/78286, intron 2 of 39)	7	48959097	49606821	647725	1	58497	Nav2
141308	chr7	49018644	49019145	502	*	12.0983	0.65492	0.87783	0.746067	0.455627	NA	Intron (ENSMUST00000183659.7/78286, intron 2 of 39)	7	48959097	49606821	647725	1	59547	Nav2
141309	chr7	49024998	49025499	502	*	16.8312	-1.50221	0.545913	-2.75174	0.00592801	NA	Intron (ENSMUST00000183659.7/78286, intron 2 of 39)	7	48959097	49606821	647725	1	65901	Nav2
141310	chr7	49026409	49026910	502	*	12.0292	-0.12532	0.900063	-0.139235	0.889265	NA	Intron (ENSMUST00000183659.7/78286, intron 2 of 39)	7	48959097	49606821	647725	1	67312	Nav2
141311	chr7	49029175	49029676	502	*	11.9327	-0.53645	0.981435	-0.546598	0.584655	NA	Intron (ENSMUST00000183659.7/78286, intron 2 of 39)	7	48959097	49606821	647725	1	70078	Nav2
141312	chr7	49045966	49046467	502	*	9.80086	0.347436	0.729494	0.47627	0.633882	NA	Intron (ENSMUST00000183659.7/78286, intron 2 of 39)	7	48959097	49606821	647725	1	86869	Nav2
141313	chr7	49046565	49047066	502	*	12.1667	0.441768	0.738129	0.598498	0.549508	NA	Intron (ENSMUST00000183659.7/78286, intron 2 of 39)	7	49122334	49134276	11943	2	87210	9130015G15Rik
141314	chr7	49049447	49049948	502	*	8.16422	0.956652	0.848747	1.12713	0.259686	NA	Intron (ENSMUST00000183659.7/78286, intron 2 of 39)	7	49122334	49134276	11943	2	84328	9130015G15Rik
141315	chr7	49052801	49053302	502	*	10.1758	-1.07858	0.952362	-1.13253	0.25741	NA	Intron (ENSMUST00000183659.7/78286, intron 2 of 39)	7	49122334	49134276	11943	2	80974	9130015G15Rik
141316	chr7	49065076	49065577	502	*	16.805	-1.65341	1.49759	-1.10405	0.269573	NA	Intron (ENSMUST00000183659.7/78286, intron 2 of 39)	7	49122334	49134276	11943	2	68699	9130015G15Rik
141317	chr7	49071305	49071806	502	*	11.857	1.06676	0.70583	1.51135	0.130699	NA	Intron (ENSMUST00000183659.7/78286, intron 2 of 39)	7	49122334	49134276	11943	2	62470	9130015G15Rik
141318	chr7	49075497	49075998	502	*	17.6519	0.258848	0.63707	0.406311	0.684514	NA	Intron (ENSMUST00000183659.7/78286, intron 2 of 39)	7	49122334	49134276	11943	2	58278	9130015G15Rik
141319	chr7	49076228	49076729	502	*	11.9352	-0.34796	0.812955	-0.428019	0.668637	NA	Intron (ENSMUST00000183659.7/78286, intron 2 of 39)	7	49122334	49134276	11943	2	57547	9130015G15Rik
141320	chr7	49078935	49079436	502	*	4.85438	-0.482552	1.2723	-0.379274	0.704484	NA	Intron (ENSMUST00000183659.7/78286, intron 2 of 39)	7	49122334	49134276	11943	2	54840	9130015G15Rik
141321	chr7	49084674	49085175	502	*	10.3707	-0.328383	0.752922	-0.436145	0.662732	NA	Exon (ENSMUST00000208696.1/ENSMUST00000208696.1, exon 1 of 2)	7	49122334	49134276	11943	2	49101	9130015G15Rik
141322	chr7	49085388	49085889	502	*	9.93512	0.373927	0.745418	0.501634	0.615925	NA	Exon (ENSMUST00000208696.1/ENSMUST00000208696.1, exon 2 of 2)	7	49122334	49134276	11943	2	48387	9130015G15Rik
141323	chr7	49091896	49092397	502	*	14.0576	0.383901	0.579557	0.662404	0.507713	NA	Intron (ENSMUST00000183659.7/78286, intron 2 of 39)	7	49122334	49134276	11943	2	41879	9130015G15Rik
141324	chr7	49102103	49102604	502	*	14.0725	-2.46308	1.46325	-1.6833	0.0923176	NA	Intron (ENSMUST00000183659.7/78286, intron 2 of 39)	7	49122334	49134276	11943	2	31672	9130015G15Rik
141325	chr7	49105712	49106213	502	*	8.36608	-0.0868459	0.766297	-0.113332	0.909767	NA	Intron (ENSMUST00000183659.7/78286, intron 2 of 39)	7	49122334	49134276	11943	2	28063	9130015G15Rik
141326	chr7	49107377	49107878	502	*	10.0579	-0.527634	0.983812	-0.536316	0.59174	NA	Intron (ENSMUST00000183659.7/78286, intron 2 of 39)	7	49122334	49134276	11943	2	26398	9130015G15Rik
141327	chr7	49115347	49115848	502	*	4.51907	-0.0145092	0.980178	-0.0148027	0.98819	NA	Intron (ENSMUST00000183659.7/78286, intron 2 of 39)	7	49122334	49134276	11943	2	18428	9130015G15Rik
141328	chr7	49125524	49126025	502	*	13.1482	-1.65865	0.808167	-2.05236	0.0401349	NA	Intron (ENSMUST00000183659.7/78286, intron 2 of 39)	7	49122334	49134276	11943	2	8251	9130015G15Rik
141329	chr7	49135811	49136312	502	*	16.5444	-0.47014	0.620412	-0.757787	0.448579	NA	Promoter (1-2kb)	7	49122334	49134276	11943	2	-1535	9130015G15Rik
141330	chr7	49152279	49152780	502	*	12.1183	-0.0456285	0.6567	-0.0694815	0.944606	NA	Intron (ENSMUST00000183659.7/78286, intron 2 of 39)	7	49122334	49159819	37486	2	7039	9130015G15Rik
141331	chr7	49159583	49160084	502	*	12.5113	-0.175642	0.737449	-0.238175	0.811746	NA	Promoter (<=1kb)	7	49122334	49159819	37486	2	0	9130015G15Rik
141332	chr7	49160317	49160818	502	*	12.7429	0.707022	0.66967	1.05578	0.29107	NA	Promoter (<=1kb)	7	49122334	49159819	37486	2	-498	9130015G15Rik
141333	chr7	49162017	49162518	502	*	14.1248	0.267333	0.641021	0.417042	0.676647	NA	Promoter (2-3kb)	7	49122334	49159819	37486	2	-2198	9130015G15Rik
141334	chr7	49175017	49175518	502	*	16.0706	0.196183	0.623317	0.31474	0.752959	NA	Intron (ENSMUST00000183659.7/78286, intron 2 of 39)	7	49122334	49159819	37486	2	-15198	9130015G15Rik
141335	chr7	49178421	49178922	502	*	9.93125	0.126255	0.771661	0.163615	0.870035	NA	Intron (ENSMUST00000183659.7/78286, intron 2 of 39)	7	49122334	49159819	37486	2	-18602	9130015G15Rik
141336	chr7	49182316	49182817	502	*	15.4015	-1.13028	0.68826	-1.64223	0.100543	NA	Intron (ENSMUST00000183659.7/78286, intron 2 of 39)	7	49122334	49159819	37486	2	-22497	9130015G15Rik
141337	chr7	49183667	49184168	502	*	18.9322	-0.653919	0.581615	-1.12432	0.260879	NA	Intron (ENSMUST00000183659.7/78286, intron 2 of 39)	7	49122334	49159819	37486	2	-23848	9130015G15Rik
141338	chr7	49198420	49198921	502	*	12.4084	0.087283	0.676218	0.129075	0.897298	NA	Exon (ENSMUST00000195677.1/ENSMUST00000195677.1, exon 1 of 1)	7	49122334	49159819	37486	2	-38601	9130015G15Rik
141339	chr7	49199292	49199793	502	*	18.8872	0.203146	0.598905	0.339196	0.734462	NA	Intron (ENSMUST00000183659.7/78286, intron 2 of 39)	7	49122334	49159819	37486	2	-39473	9130015G15Rik
141340	chr7	49201833	49202334	502	*	14.895	-0.313647	0.717313	-0.437252	0.661928	NA	Intron (ENSMUST00000183659.7/78286, intron 2 of 39)	7	49122334	49159819	37486	2	-42014	9130015G15Rik
141341	chr7	49202691	49203192	502	*	10.8093	-0.236643	0.622635	-0.380066	0.703896	NA	Intron (ENSMUST00000183659.7/78286, intron 2 of 39)	7	49122334	49159819	37486	2	-42872	9130015G15Rik
141342	chr7	49204704	49205205	502	*	17.3451	-0.39857	0.50313	-0.792181	0.428255	NA	Intron (ENSMUST00000183659.7/78286, intron 2 of 39)	7	49246189	49409643	163455	1	-40984	Nav2
141343	chr7	49212172	49212673	502	*	9.40415	1.15211	0.824974	1.39654	0.162551	NA	Intron (ENSMUST00000183659.7/78286, intron 2 of 39)	7	49246189	49409643	163455	1	-33516	Nav2
141344	chr7	49234939	49235440	502	*	11.639	0.337596	0.788705	0.428038	0.668624	NA	Intron (ENSMUST00000183659.7/78286, intron 2 of 39)	7	49246189	49409643	163455	1	-10749	Nav2
141345	chr7	49242122	49242623	502	*	8.89634	1.12196	0.849806	1.32026	0.18675	NA	Intron (ENSMUST00000183659.7/78286, intron 2 of 39)	7	49246189	49409643	163455	1	-3566	Nav2
141346	chr7	49252559	49253060	502	*	18.2221	0.0166945	0.739116	0.0225871	0.98198	NA	Intron (ENSMUST00000183659.7/78286, intron 2 of 39)	7	49246845	49494000	247156	1	5714	Nav2
141347	chr7	49256387	49256888	502	*	14.041	-0.255312	0.64206	-0.397646	0.690891	NA	Intron (ENSMUST00000183659.7/78286, intron 2 of 39)	7	49246845	49494000	247156	1	9542	Nav2
141348	chr7	49257157	49257658	502	*	17.3202	0.173275	0.622719	0.278255	0.780817	NA	Intron (ENSMUST00000183659.7/78286, intron 2 of 39)	7	49246845	49494000	247156	1	10312	Nav2
141349	chr7	49266370	49266871	502	*	17.5202	0.0555196	0.611794	0.0907489	0.927692	NA	Intron (ENSMUST00000183659.7/78286, intron 2 of 39)	7	49246845	49494000	247156	1	19525	Nav2
141350	chr7	49268454	49268955	502	*	7.50032	-0.359118	0.891573	-0.402792	0.687101	NA	Intron (ENSMUST00000183659.7/78286, intron 2 of 39)	7	49246845	49494000	247156	1	21609	Nav2
141351	chr7	49272370	49272871	502	*	17.9744	0.164544	0.55434	0.296828	0.766598	NA	Intron (ENSMUST00000183659.7/78286, intron 2 of 39)	7	49246845	49494000	247156	1	25525	Nav2
141352	chr7	49274599	49275100	502	*	13.4952	0.798609	0.560423	1.42501	0.154154	NA	Intron (ENSMUST00000183659.7/78286, intron 2 of 39)	7	49246845	49494000	247156	1	27754	Nav2
141353	chr7	49275273	49275774	502	*	5.25747	-0.689113	1.24762	-0.552344	0.580713	NA	Intron (ENSMUST00000183659.7/78286, intron 2 of 39)	7	49304138	49411406	107269	1	-28364	Nav2
141354	chr7	49282404	49282905	502	*	14.7162	-0.532401	0.976893	-0.544994	0.585757	NA	Intron (ENSMUST00000183659.7/78286, intron 2 of 39)	7	49304138	49411406	107269	1	-21233	Nav2
141355	chr7	49294795	49295296	502	*	9.42375	-0.596082	0.787468	-0.756961	0.449073	NA	Intron (ENSMUST00000183659.7/78286, intron 2 of 39)	7	49304138	49411406	107269	1	-8842	Nav2
141356	chr7	49297094	49297595	502	*	12.8514	-1.36611	1.13496	-1.20367	0.228718	NA	Intron (ENSMUST00000183659.7/78286, intron 2 of 39)	7	49304138	49411406	107269	1	-6543	Nav2
141357	chr7	49304064	49304565	502	*	15.9296	0.852944	0.566888	1.50461	0.132425	NA	Promoter (<=1kb)	7	49304138	49411406	107269	1	0	Nav2
141358	chr7	49307196	49307697	502	*	5.11354	0.21639	0.894738	0.241848	0.808898	NA	Promoter (2-3kb)	7	49304252	49437789	133538	1	2944	Nav2
141359	chr7	49318284	49318785	502	*	8.71209	0.212287	0.790678	0.268487	0.788324	NA	Intron (ENSMUST00000183659.7/78286, intron 2 of 39)	7	49304252	49437789	133538	1	14032	Nav2
141360	chr7	49325621	49326122	502	*	9.25318	0.59024	0.827975	0.712871	0.475925	NA	Intron (ENSMUST00000183659.7/78286, intron 2 of 39)	7	49343474	49408664	65191	1	-17352	Nav2
141361	chr7	49334135	49334636	502	*	9.18968	1.17131	0.790948	1.48089	0.138636	NA	Intron (ENSMUST00000183659.7/78286, intron 2 of 39)	7	49343474	49408664	65191	1	-8838	Nav2
141362	chr7	49341013	49341514	502	*	7.55291	-0.270972	1.03471	-0.261881	0.793413	NA	Promoter (1-2kb)	7	49343474	49408664	65191	1	-1960	Nav2
141363	chr7	49341565	49342066	502	*	14.9976	0.700446	0.663604	1.05552	0.291188	NA	Promoter (1-2kb)	7	49343474	49408664	65191	1	-1408	Nav2
141364	chr7	49343258	49343759	502	*	10.2386	0.432558	0.709889	0.609332	0.542304	NA	Promoter (<=1kb)	7	49343474	49408664	65191	1	0	Nav2
141365	chr7	49354628	49355129	502	*	10.8366	0.468406	0.804932	0.58192	0.560621	NA	Intron (ENSMUST00000183659.7/78286, intron 2 of 39)	7	49364721	49454642	89922	1	-9592	Nav2
141366	chr7	49357411	49357912	502	*	14.6644	1.00465	0.633384	1.58617	0.112701	NA	Intron (ENSMUST00000183659.7/78286, intron 2 of 39)	7	49364721	49454642	89922	1	-6809	Nav2
141367	chr7	49369702	49370203	502	*	11.6504	-0.938828	0.661582	-1.41907	0.15588	NA	Intron (ENSMUST00000183659.7/78286, intron 3 of 39)	7	49364721	49454642	89922	1	4981	Nav2
141368	chr7	49371980	49372481	502	*	15.1002	-1.39592	0.925111	-1.50892	0.131318	NA	Exon (ENSMUST00000183659.7/78286, exon 4 of 40)	7	49364721	49454642	89922	1	7259	Nav2
141369	chr7	49399293	49399794	502	*	17.8959	-0.402254	0.59331	-0.677982	0.497783	NA	Intron (ENSMUST00000183659.7/78286, intron 5 of 39)	7	49364721	49454642	89922	1	34572	Nav2
141370	chr7	49409165	49409666	502	*	5.10526	-0.773417	1.06398	-0.726912	0.46728	NA	Exon (ENSMUST00000184809.7/78286, exon 5 of 5)	7	49450760	49464580	13821	1	-41094	Nav2
141371	chr7	49415740	49416241	502	*	13.66	0.200651	0.630431	0.318277	0.750275	NA	Intron (ENSMUST00000183659.7/78286, intron 6 of 39)	7	49450760	49464580	13821	1	-34519	Nav2
141372	chr7	49420336	49420837	502	*	8.61497	0.751859	0.9913	0.758457	0.448177	NA	3' UTR	7	49450760	49464580	13821	1	-29923	Nav2
141373	chr7	49422806	49423307	502	*	19.0763	0.886188	0.717934	1.23436	0.21707	NA	Intron (ENSMUST00000183659.7/78286, intron 7 of 39)	7	49450760	49464580	13821	1	-27453	Nav2
141374	chr7	49425889	49426390	502	*	10.5174	0.246232	0.719343	0.342301	0.732124	NA	Intron (ENSMUST00000183659.7/78286, intron 7 of 39)	7	49450760	49464580	13821	1	-24370	Nav2
141375	chr7	49427744	49428245	502	*	11.3861	-0.591444	0.776715	-0.761468	0.446377	NA	Intron (ENSMUST00000183659.7/78286, intron 7 of 39)	7	49450760	49464580	13821	1	-22515	Nav2
141376	chr7	49428920	49429421	502	*	12.5302	-0.586959	0.690831	-0.849641	0.395525	NA	Intron (ENSMUST00000183659.7/78286, intron 7 of 39)	7	49450760	49464580	13821	1	-21339	Nav2
141377	chr7	49432239	49432740	502	*	3.71177	0.0228804	1.04816	0.0218292	0.982584	NA	Intron (ENSMUST00000183659.7/78286, intron 7 of 39)	7	49450760	49464580	13821	1	-18020	Nav2
141378	chr7	49439219	49439720	502	*	10.0592	-0.503299	0.793003	-0.634674	0.525641	NA	Intron (ENSMUST00000183659.7/78286, intron 7 of 39)	7	49450760	49464580	13821	1	-11040	Nav2
141379	chr7	49443371	49443872	502	*	7.68615	0.334335	0.774104	0.431899	0.665815	NA	Intron (ENSMUST00000183659.7/78286, intron 7 of 39)	7	49450760	49464580	13821	1	-6888	Nav2
141380	chr7	49444305	49444806	502	*	7.2455	0.90839	1.17143	0.775452	0.438072	NA	Intron (ENSMUST00000183659.7/78286, intron 7 of 39)	7	49450760	49464580	13821	1	-5954	Nav2
141381	chr7	49446973	49447474	502	*	7.52569	-0.890882	1.01066	-0.881484	0.378056	NA	Intron (ENSMUST00000183659.7/78286, intron 7 of 39)	7	49450760	49464580	13821	1	-3286	Nav2
141382	chr7	49450324	49450825	502	*	13.7338	-0.444293	0.676077	-0.657163	0.511076	NA	Promoter (<=1kb)	7	49450760	49464580	13821	1	0	Nav2
141383	chr7	49457279	49457780	502	*	8.59766	0.0703153	0.844824	0.0832306	0.933668	NA	Intron (ENSMUST00000183659.7/78286, intron 8 of 39)	7	49450760	49464580	13821	1	6519	Nav2
141384	chr7	49471363	49471864	502	*	12.8602	-0.359826	0.606092	-0.593682	0.552725	NA	Exon (ENSMUST00000193746.1/ENSMUST00000193746.1, exon 1 of 1)	7	49450760	49464580	13821	1	20603	Nav2
141385	chr7	49480916	49481417	502	*	7.7181	-1.65688	1.51952	-1.0904	0.275538	NA	Intron (ENSMUST00000183659.7/78286, intron 11 of 39)	7	49450760	49464580	13821	1	30156	Nav2
141386	chr7	49495324	49495825	502	*	7.97829	-0.321905	0.822227	-0.391503	0.695425	NA	Intron (ENSMUST00000183659.7/78286, intron 12 of 39)	7	49450760	49464580	13821	1	44564	Nav2
141387	chr7	49499593	49500094	502	*	16.6689	-0.395746	0.718515	-0.550783	0.581782	NA	Intron (ENSMUST00000183659.7/78286, intron 12 of 39)	7	49548192	49556996	8805	1	-48098	Nav2
141388	chr7	49504293	49504794	502	*	8.36994	-1.29274	0.966181	-1.33799	0.180899	NA	Intron (ENSMUST00000183659.7/78286, intron 12 of 39)	7	49548192	49556996	8805	1	-43398	Nav2
141389	chr7	49508797	49509298	502	*	6.92794	-1.07087	0.993545	-1.07783	0.28111	NA	Intron (ENSMUST00000183659.7/78286, intron 12 of 39)	7	49548192	49556996	8805	1	-38894	Nav2
141390	chr7	49513685	49514186	502	*	12.5148	0.346809	0.836138	0.414775	0.678307	NA	Intron (ENSMUST00000183659.7/78286, intron 12 of 39)	7	49548192	49556996	8805	1	-34006	Nav2
141391	chr7	49523597	49524098	502	*	16.6689	0.27326	0.544641	0.501724	0.615861	NA	Intron (ENSMUST00000183659.7/78286, intron 12 of 39)	7	49548192	49556996	8805	1	-24094	Nav2
141392	chr7	49541642	49542143	502	*	13.4286	0.690552	0.743829	0.928375	0.353213	NA	Intron (ENSMUST00000183659.7/78286, intron 13 of 39)	7	49548192	49556996	8805	1	-6049	Nav2
141393	chr7	49545066	49545567	502	*	15.0323	-0.654854	0.752532	-0.870201	0.384191	NA	Promoter (2-3kb)	7	49548192	49556996	8805	1	-2625	Nav2
141394	chr7	49555699	49556200	502	*	7.55188	-1.25244	0.972128	-1.28834	0.197626	NA	Exon (ENSMUST00000184544.1/ENSMUST00000184544.1, exon 1 of 1)	7	49548192	49556996	8805	1	7507	Nav2
141395	chr7	49558867	49559368	502	*	19.1515	-0.173002	0.678211	-0.255086	0.798656	NA	Exon (ENSMUST00000183659.7/78286, exon 20 of 40)	7	49548192	49556996	8805	1	10675	Nav2
141396	chr7	49562750	49563251	502	*	18.0435	-1.86664	0.729236	-2.55972	0.0104755	NA	Intron (ENSMUST00000183659.7/78286, intron 20 of 39)	7	49548192	49556996	8805	1	14558	Nav2
141397	chr7	49601112	49601613	502	*	17.948	-0.868127	0.608191	-1.42739	0.153466	NA	Intron (ENSMUST00000183659.7/78286, intron 38 of 39)	7	49587417	49590053	2637	1	13695	Nav2
141398	chr7	49608779	49609280	502	*	10.4981	-0.565833	0.787633	-0.718397	0.472513	NA	3' UTR	7	49587417	49590053	2637	1	21362	Nav2
141399	chr7	49633164	49633665	502	*	10.1753	0.0500055	0.787693	0.0634835	0.949382	NA	Exon (ENSMUST00000032717.6/13172, exon 3 of 4)	7	49631499	49636849	5351	2	3184	Dbx1
141400	chr7	49635182	49635683	502	*	9.25249	0.178242	0.741371	0.240423	0.810003	NA	Promoter (1-2kb)	7	49631499	49636849	5351	2	1166	Dbx1
141401	chr7	49636635	49637136	502	*	12.6941	-0.248317	0.61786	-0.401899	0.687758	NA	Promoter (<=1kb)	7	49631499	49636849	5351	2	0	Dbx1
141402	chr7	49640324	49640825	502	*	4.5221	-2.65772	1.66623	-1.59506	0.110699	NA	Distal Intergenic	7	49631499	49636849	5351	2	-3475	Dbx1
141403	chr7	49741903	49742404	502	*	13.0131	0.670773	0.865541	0.774976	0.438354	NA	Distal Intergenic	7	49759115	49762759	3645	1	-16711	Htatip2
141404	chr7	49754723	49755224	502	*	12.1793	0.0481565	0.62981	0.076462	0.939052	NA	Distal Intergenic	7	49759115	49762759	3645	1	-3891	Htatip2
141405	chr7	49758854	49759355	502	*	17.2291	-1.03199	0.533529	-1.93426	0.0530809	NA	Promoter (<=1kb)	7	49759115	49762759	3645	1	0	Htatip2
141406	chr7	49786879	49787380	502	*	11.0617	-0.00747835	0.798771	-0.00936233	0.99253	NA	Promoter (2-3kb)	7	49784201	49788143	3943	1	2678	Prmt3
141407	chr7	49808177	49808678	502	*	7.91463	0.05031	0.929683	0.0541152	0.956843	NA	Intron (ENSMUST00000032715.12/71974, intron 10 of 15)	7	49798390	49827090	28701	1	9787	Prmt3
141408	chr7	49811333	49811834	502	*	10.9788	0.449249	0.803577	0.559062	0.576119	NA	Intron (ENSMUST00000032715.12/71974, intron 10 of 15)	7	49798390	49827090	28701	1	12943	Prmt3
141409	chr7	49825747	49826248	502	*	6.07922	1.32507	1.11041	1.19332	0.232745	NA	Intron (ENSMUST00000032715.12/71974, intron 11 of 15)	7	49798390	49827090	28701	1	27357	Prmt3
141410	chr7	49837790	49838291	502	*	9.7451	-0.975619	0.9572	-1.01924	0.308088	NA	Intron (ENSMUST00000032715.12/71974, intron 13 of 15)	7	49798390	49827090	28701	1	39400	Prmt3
141411	chr7	49901914	49902415	502	*	8.62975	-0.253853	0.910234	-0.278888	0.780331	NA	Distal Intergenic	7	49910146	49963856	53711	1	-7731	Slc6a5
141412	chr7	49907155	49907656	502	*	7.24754	-0.23701	1.24244	-0.190762	0.848712	NA	Promoter (2-3kb)	7	49910146	49963856	53711	1	-2490	Slc6a5
141413	chr7	49908904	49909405	502	*	12.321	-0.554853	0.668793	-0.829633	0.406746	NA	Promoter (<=1kb)	7	49910146	49963856	53711	1	-741	Slc6a5
141414	chr7	49910346	49910847	502	*	6.35661	-2.10762	1.50854	-1.39712	0.162376	NA	Promoter (<=1kb)	7	49910769	49963856	53088	1	0	Slc6a5
141415	chr7	49911799	49912300	502	*	15.7482	0.672051	0.489866	1.37191	0.170092	NA	Promoter (<=1kb)	7	49911700	49959493	47794	1	99	Slc6a5
141416	chr7	49942499	49943000	502	*	9.26287	0.0578033	0.717994	0.0805066	0.935834	NA	Intron (ENSMUST00000056442.11/104245, intron 10 of 15)	7	49911700	49959493	47794	1	30799	Slc6a5
141417	chr7	49951170	49951671	502	*	11.2923	1.8576	0.693021	2.68044	0.00735256	NA	3' UTR	7	49974864	50560889	586026	1	-23193	Nell1
141418	chr7	49962788	49963289	502	*	16.4923	-0.805703	0.754302	-1.06814	0.285456	NA	3' UTR	7	49974864	50560889	586026	1	-11575	Nell1
141419	chr7	49969447	49969948	502	*	15.7077	-0.539157	0.675895	-0.797692	0.425049	NA	Distal Intergenic	7	49974864	50560889	586026	1	-4916	Nell1
141420	chr7	49974109	49974610	502	*	10.5635	0.978373	0.654257	1.49539	0.134811	NA	Promoter (<=1kb)	7	49974864	50560889	586026	1	-254	Nell1
141421	chr7	50060493	50060994	502	*	2.16632	0.689034	1.68042	0.410037	0.681779	NA	Intron (ENSMUST00000151721.7/338352, intron 2 of 9)	7	50098310	50228861	130552	1	-37316	Nell1
141422	chr7	50115136	50115637	502	*	6.42211	-0.968932	0.886858	-1.09254	0.274594	NA	Intron (ENSMUST00000151721.7/338352, intron 3 of 9)	7	50098310	50228861	130552	1	16826	Nell1
141423	chr7	50147889	50148390	502	*	0.166428	-0.142412	4.98864	-0.0285474	0.977226	NA	Intron (ENSMUST00000151721.7/338352, intron 4 of 9)	7	50098310	50228861	130552	1	49579	Nell1
141424	chr7	50148481	50148982	502	*	0.968399	2.38361	3.6248	0.657583	0.510806	NA	Intron (ENSMUST00000151721.7/338352, intron 4 of 9)	7	50098310	50228861	130552	1	50171	Nell1
141425	chr7	50149299	50149800	502	*	6.91715	0.226841	0.859835	0.26382	0.791919	NA	Intron (ENSMUST00000151721.7/338352, intron 4 of 9)	7	50098310	50228861	130552	1	50989	Nell1
141426	chr7	50201799	50202300	502	*	2.07931	-0.466821	1.57868	-0.295702	0.767457	NA	Intron (ENSMUST00000151721.7/338352, intron 5 of 9)	7	50098310	50228861	130552	1	103489	Nell1
141427	chr7	50237127	50237628	502	*	1.10919	-1.03564	3.017	-0.34327	0.731395	NA	Intron (ENSMUST00000151721.7/338352, intron 7 of 9)	7	50098310	50228861	130552	1	138817	Nell1
141428	chr7	50238128	50238629	502	*	0.721091	-2.09112	4.43228	-0.471792	0.637075	NA	Intron (ENSMUST00000151721.7/338352, intron 7 of 9)	7	50098310	50228861	130552	1	139818	Nell1
141429	chr7	50240995	50241496	502	*	12.3631	-0.0819723	0.738843	-0.110947	0.911658	NA	Intron (ENSMUST00000151721.7/338352, intron 7 of 9)	7	50098310	50228861	130552	1	142685	Nell1
141430	chr7	50280067	50280568	502	*	12.0684	-0.116592	0.890269	-0.130963	0.895805	NA	Intron (ENSMUST00000151721.7/338352, intron 8 of 9)	7	50098310	50228861	130552	1	181757	Nell1
141431	chr7	50304748	50305249	502	*	0.310966	-0.142465	4.98863	-0.028558	0.977217	NA	Intron (ENSMUST00000151721.7/338352, intron 8 of 9)	7	50098310	50228861	130552	1	206438	Nell1
141432	chr7	50338172	50338673	502	*	9.23733	-2.89809	1.59314	-1.81911	0.0688952	NA	Intron (ENSMUST00000151721.7/338352, intron 8 of 9)	7	50562585	50574106	11522	2	235433	Nell1os
141433	chr7	50351501	50352002	502	*	12.237	0.751529	0.976315	0.76976	0.441442	NA	Intron (ENSMUST00000151721.7/338352, intron 8 of 9)	7	50562585	50574106	11522	2	222104	Nell1os
141434	chr7	50370809	50371310	502	*	0.472547	2.96196	4.97209	0.595718	0.551364	NA	Intron (ENSMUST00000151721.7/338352, intron 8 of 9)	7	50562585	50574106	11522	2	202796	Nell1os
141435	chr7	50371517	50372018	502	*	0.939634	-0.0790331	3.66514	-0.0215634	0.982796	NA	Intron (ENSMUST00000151721.7/338352, intron 8 of 9)	7	50562585	50574106	11522	2	202088	Nell1os
141436	chr7	50374419	50374920	502	*	12.9424	-0.661054	0.97003	-0.681478	0.495569	NA	Intron (ENSMUST00000151721.7/338352, intron 8 of 9)	7	50562585	50574106	11522	2	199186	Nell1os
141437	chr7	50451542	50452043	502	*	2.11843	-3.41222	1.79653	-1.89934	0.0575203	NA	Intron (ENSMUST00000151721.7/338352, intron 9 of 9)	7	50562585	50574106	11522	2	122063	Nell1os
141438	chr7	50485291	50485792	502	*	12.0514	-3.508	1.43919	-2.43748	0.0147901	NA	Intron (ENSMUST00000151721.7/338352, intron 9 of 9)	7	50562585	50574106	11522	2	88314	Nell1os
141439	chr7	50521969	50522470	502	*	12.6954	-0.0299569	0.806535	-0.0371427	0.970371	NA	Intron (ENSMUST00000151721.7/338352, intron 9 of 9)	7	50562585	50574106	11522	2	51636	Nell1os
141440	chr7	50523791	50524292	502	*	0.560122	2.96194	4.97209	0.595714	0.551367	NA	Intron (ENSMUST00000151721.7/338352, intron 9 of 9)	7	50562585	50574106	11522	2	49814	Nell1os
141441	chr7	50530072	50530573	502	*	2.69521	-0.968159	1.41599	-0.683735	0.494143	NA	Intron (ENSMUST00000151721.7/338352, intron 9 of 9)	7	50562585	50574106	11522	2	43533	Nell1os
141442	chr7	50531145	50531646	502	*	7.49569	0.353896	0.888791	0.398177	0.6905	NA	Intron (ENSMUST00000151721.7/338352, intron 9 of 9)	7	50562585	50574106	11522	2	42460	Nell1os
141443	chr7	50540285	50540786	502	*	7.34912	-1.1702	0.9145	-1.27961	0.200683	NA	Intron (ENSMUST00000151721.7/338352, intron 9 of 9)	7	50562585	50574106	11522	2	33320	Nell1os
141444	chr7	50556219	50556720	502	*	6.06485	-1.49065	1.17682	-1.26667	0.205273	NA	Intron (ENSMUST00000151721.7/338352, intron 9 of 9)	7	50562585	50574106	11522	2	17386	Nell1os
141445	chr7	50588888	50589389	502	*	12.2675	-0.979334	0.836352	-1.17096	0.241615	NA	Intron (ENSMUST00000081872.12/338352, intron 14 of 19)	7	50599190	50600530	1341	1	-9801	4933405O20Rik
141446	chr7	50725141	50725642	502	*	11.7225	0.741844	0.810496	0.915296	0.360036	NA	Intron (ENSMUST00000081872.12/338352, intron 15 of 19)	7	50599190	50600530	1341	1	125951	4933405O20Rik
141447	chr7	50781702	50782203	502	*	8.98679	0.3496	0.860242	0.406398	0.68445	NA	Intron (ENSMUST00000081872.12/338352, intron 15 of 19)	7	50599190	50600530	1341	1	182512	4933405O20Rik
141448	chr7	50783590	50784091	502	*	10.8924	-1.65313	0.931479	-1.77473	0.0759419	NA	Intron (ENSMUST00000081872.12/338352, intron 15 of 19)	7	50599190	50600530	1341	1	184400	4933405O20Rik
141449	chr7	50832338	50832839	502	*	6.89201	0.160021	0.939515	0.170322	0.864757	NA	Intron (ENSMUST00000081872.12/338352, intron 16 of 19)	7	50599190	50600530	1341	1	233148	4933405O20Rik
141450	chr7	50847884	50848385	502	*	6.11115	0.321782	1.10645	0.290824	0.771186	NA	Intron (ENSMUST00000081872.12/338352, intron 16 of 19)	7	50599190	50600530	1341	1	248694	4933405O20Rik
141451	chr7	50873479	50873980	502	*	0.30798	-0.142483	4.98863	-0.0285615	0.977214	NA	Distal Intergenic	7	50599190	50600530	1341	1	274289	4933405O20Rik
141452	chr7	50899515	50900016	502	*	13.2842	0.875383	0.734857	1.19123	0.233564	NA	Distal Intergenic	7	50599190	50600530	1341	1	300325	4933405O20Rik
141453	chr7	50941252	50941753	502	*	0.15033	-0.068369	4.99372	-0.013691	0.989076	NA	Exon (ENSMUST00000209016.1/ENSMUST00000209016.1, exon 1 of 1)	7	50599190	50600530	1341	1	342062	4933405O20Rik
141454	chr7	50942583	50943084	502	*	0	NA	NA	NA	NA	NA	Exon (ENSMUST00000209016.1/ENSMUST00000209016.1, exon 1 of 1)	7	50599190	50600530	1341	1	343393	4933405O20Rik
141455	chr7	50948542	50949043	502	*	0	NA	NA	NA	NA	NA	Distal Intergenic	7	50599190	50600530	1341	1	349352	4933405O20Rik
141456	chr7	50949438	50949939	502	*	0	NA	NA	NA	NA	NA	Exon (ENSMUST00000208108.1/ENSMUST00000208108.1, exon 1 of 1)	7	50599190	50600530	1341	1	350248	4933405O20Rik
141457	chr7	50950019	50950520	502	*	0	NA	NA	NA	NA	NA	Exon (ENSMUST00000208108.1/ENSMUST00000208108.1, exon 1 of 1)	7	50599190	50600530	1341	1	350829	4933405O20Rik
141458	chr7	50950585	50951086	502	*	0	NA	NA	NA	NA	NA	Exon (ENSMUST00000208108.1/ENSMUST00000208108.1, exon 1 of 1)	7	50599190	50600530	1341	1	351395	4933405O20Rik
141459	chr7	50956130	50956631	502	*	1.17558	-0.685817	2.25936	-0.303545	0.761474	NA	Distal Intergenic	7	50599190	50600530	1341	1	356940	4933405O20Rik
141460	chr7	50957151	50957652	502	*	0	NA	NA	NA	NA	NA	Distal Intergenic	7	50599190	50600530	1341	1	357961	4933405O20Rik
141461	chr7	50957975	50958476	502	*	1.42828	0.915396	2.66963	0.342893	0.731679	NA	Exon (ENSMUST00000208590.1/ENSMUST00000208590.1, exon 1 of 1)	7	50599190	50600530	1341	1	358785	4933405O20Rik
141462	chr7	50958773	50959274	502	*	0	NA	NA	NA	NA	NA	Exon (ENSMUST00000208590.1/ENSMUST00000208590.1, exon 1 of 1)	7	50599190	50600530	1341	1	359583	4933405O20Rik
141463	chr7	50962998	50963499	502	*	0.166428	-0.142412	4.98864	-0.0285474	0.977226	NA	Distal Intergenic	7	50599190	50600530	1341	1	363808	4933405O20Rik
141464	chr7	50965971	50966472	502	*	0	NA	NA	NA	NA	NA	Distal Intergenic	7	50599190	50600530	1341	1	366781	4933405O20Rik
141465	chr7	50967433	50967934	502	*	0.0539764	0	4.99742	0	1	NA	Exon (ENSMUST00000207390.1/ENSMUST00000207390.1, exon 1 of 1)	7	50599190	50600530	1341	1	368243	4933405O20Rik
141466	chr7	50968794	50969295	502	*	0	NA	NA	NA	NA	NA	Exon (ENSMUST00000207390.1/ENSMUST00000207390.1, exon 1 of 1)	7	50599190	50600530	1341	1	369604	4933405O20Rik
141467	chr7	50971895	50972396	502	*	0.472547	2.96196	4.97209	0.595718	0.551364	NA	Distal Intergenic	7	50599190	50600530	1341	1	372705	4933405O20Rik
141468	chr7	50972793	50973294	502	*	0.0875754	0	4.99742	0	1	NA	Distal Intergenic	7	50599190	50600530	1341	1	373603	4933405O20Rik
141469	chr7	50974647	50975148	502	*	0	NA	NA	NA	NA	NA	Distal Intergenic	7	50599190	50600530	1341	1	375457	4933405O20Rik
141470	chr7	50976229	50976730	502	*	0	NA	NA	NA	NA	NA	Exon (ENSMUST00000207867.1/ENSMUST00000207867.1, exon 1 of 1)	7	50599190	50600530	1341	1	377039	4933405O20Rik
141471	chr7	50983588	50984089	502	*	0	NA	NA	NA	NA	NA	Distal Intergenic	7	50599190	50600530	1341	1	384398	4933405O20Rik
141472	chr7	50984300	50984801	502	*	0	NA	NA	NA	NA	NA	Exon (ENSMUST00000207544.1/ENSMUST00000207544.1, exon 1 of 1)	7	50599190	50600530	1341	1	385110	4933405O20Rik
141473	chr7	50984964	50985465	502	*	0	NA	NA	NA	NA	NA	Exon (ENSMUST00000207544.1/ENSMUST00000207544.1, exon 1 of 1)	7	50599190	50600530	1341	1	385774	4933405O20Rik
141474	chr7	50985589	50986090	502	*	0	NA	NA	NA	NA	NA	Exon (ENSMUST00000207544.1/ENSMUST00000207544.1, exon 1 of 1)	7	50599190	50600530	1341	1	386399	4933405O20Rik
141475	chr7	50986338	50986839	502	*	0.166428	-0.142412	4.98864	-0.0285474	0.977226	NA	Exon (ENSMUST00000207544.1/ENSMUST00000207544.1, exon 1 of 1)	7	50599190	50600530	1341	1	387148	4933405O20Rik
141476	chr7	51042259	51042760	502	*	14.4045	0.74769	0.965609	0.77432	0.438742	NA	Distal Intergenic	7	50599190	50600530	1341	1	443069	4933405O20Rik
141477	chr7	51091929	51092430	502	*	7.21231	-0.1238	0.943247	-0.131248	0.895579	NA	Distal Intergenic	7	51511029	51598709	87681	1	-418599	Ano5
141478	chr7	51117692	51118193	502	*	2.05987	1.74199	1.72829	1.00793	0.313489	NA	Distal Intergenic	7	51511029	51598709	87681	1	-392836	Ano5
141479	chr7	51126760	51127261	502	*	3.04417	0.317867	1.16329	0.273248	0.784663	NA	Distal Intergenic	7	51511029	51598709	87681	1	-383768	Ano5
141480	chr7	51254436	51254937	502	*	9.21371	-0.256087	0.900472	-0.284392	0.77611	NA	Distal Intergenic	7	51511029	51598709	87681	1	-256092	Ano5
141481	chr7	51270447	51270948	502	*	11.2607	1.19656	0.688816	1.73712	0.0823653	NA	Distal Intergenic	7	51511029	51598709	87681	1	-240081	Ano5
141482	chr7	51270959	51271460	502	*	6.09853	-0.526293	0.86534	-0.608193	0.54306	NA	Distal Intergenic	7	51511029	51598709	87681	1	-239569	Ano5
141483	chr7	51327059	51327560	502	*	8.49059	0.782256	0.711068	1.10012	0.271282	NA	Distal Intergenic	7	51511029	51598709	87681	1	-183469	Ano5
141484	chr7	51327840	51328341	502	*	2.47003	2.62449	1.65746	1.58344	0.113321	NA	Distal Intergenic	7	51511029	51598709	87681	1	-182688	Ano5
141485	chr7	51420108	51420609	502	*	1.56551	0.352853	1.93331	0.182513	0.85518	NA	Distal Intergenic	7	51511029	51598709	87681	1	-90420	Ano5
141486	chr7	51422033	51422534	502	*	0	NA	NA	NA	NA	NA	Distal Intergenic	7	51511029	51598709	87681	1	-88495	Ano5
141487	chr7	51434788	51435289	502	*	10.1279	0.436973	0.747924	0.584249	0.559053	NA	Distal Intergenic	7	51511029	51598709	87681	1	-75740	Ano5
141488	chr7	51469167	51469668	502	*	0.0856059	0	4.99742	0	1	NA	Distal Intergenic	7	51511029	51598709	87681	1	-41361	Ano5
141489	chr7	51469809	51470310	502	*	1.03657	4.17096	4.86865	0.856696	0.391613	NA	Distal Intergenic	7	51511029	51598709	87681	1	-40719	Ano5
141490	chr7	51489650	51490151	502	*	8.26782	1.85378	0.865755	2.14123	0.0322557	NA	Distal Intergenic	7	51511029	51598709	87681	1	-20878	Ano5
141491	chr7	51499368	51499869	502	*	10.1682	0.639953	0.68724	0.931193	0.351754	NA	Distal Intergenic	7	51511029	51598709	87681	1	-11160	Ano5
141492	chr7	51606972	51607473	502	*	13.3932	0.123955	1.03312	0.119981	0.904498	NA	Distal Intergenic	7	51622006	51671119	49114	1	-14533	Slc17a6
141493	chr7	51610510	51611011	502	*	0	NA	NA	NA	NA	NA	Distal Intergenic	7	51622006	51671119	49114	1	-10995	Slc17a6
141494	chr7	51613970	51614471	502	*	5.97182	0.915855	0.826728	1.10781	0.267945	NA	Distal Intergenic	7	51622006	51671119	49114	1	-7535	Slc17a6
141495	chr7	51627126	51627627	502	*	10.0948	-0.330729	0.790397	-0.418435	0.675629	NA	Promoter (1-2kb)	7	51629480	51661582	32103	1	-1853	Slc17a6
141496	chr7	51662354	51662855	502	*	14.6719	-0.890303	0.71371	-1.24743	0.21224	NA	Intron (ENSMUST00000032710.6/140919, intron 8 of 11)	7	51629480	51661582	32103	1	32874	Slc17a6
141497	chr7	51679030	51679531	502	*	5.84199	-0.245106	1.26992	-0.19301	0.846951	NA	Distal Intergenic	7	51629480	51661582	32103	1	49550	Slc17a6
141498	chr7	51694314	51694815	502	*	10.8864	-1.65338	1.50888	-1.09576	0.273182	NA	Distal Intergenic	7	51629480	51661582	32103	1	64834	Slc17a6
141499	chr7	51746971	51747472	502	*	0.254003	-0.142449	4.98863	-0.0285547	0.97722	NA	Exon (ENSMUST00000107041.4/ENSMUST00000107041.4, exon 1 of 1)	7	51862015	51994975	132961	1	-114543	Gas2
141500	chr7	51748608	51749109	502	*	11.5995	0.334173	0.93248	0.35837	0.720066	NA	Distal Intergenic	7	51862015	51994975	132961	1	-112906	Gas2
141501	chr7	51754110	51754611	502	*	9.12864	0.606513	1.11815	0.542425	0.587526	NA	Intron (ENSMUST00000188146.1/ENSMUST00000188146.1, intron 1 of 1)	7	51862015	51994975	132961	1	-107404	Gas2
141502	chr7	51772522	51773023	502	*	5.60658	-2.09343	1.53946	-1.35985	0.173877	NA	Exon (ENSMUST00000188146.1/ENSMUST00000188146.1, exon 1 of 2)	7	51862015	51994975	132961	1	-88992	Gas2
141503	chr7	51784290	51784791	502	*	13.9286	-1.08444	0.705288	-1.53759	0.12415	NA	Distal Intergenic	7	51862015	51994975	132961	1	-77224	Gas2
141504	chr7	51790619	51791120	502	*	10.601	-1.64321	1.50887	-1.08903	0.27614	NA	Distal Intergenic	7	51862015	51994975	132961	1	-70895	Gas2
141505	chr7	51815857	51816358	502	*	15.982	0.40074	0.572719	0.699716	0.484105	NA	Distal Intergenic	7	51862015	51994975	132961	1	-45657	Gas2
141506	chr7	51821342	51821843	502	*	13.7659	0.783372	0.625083	1.25323	0.210122	NA	Distal Intergenic	7	51862015	51994975	132961	1	-40172	Gas2
141507	chr7	51831761	51832262	502	*	18.2047	-0.575382	0.584588	-0.984251	0.324992	NA	Distal Intergenic	7	51862015	51994975	132961	1	-29753	Gas2
141508	chr7	51840431	51840932	502	*	7.88649	0.705328	0.909949	0.775129	0.438263	NA	Distal Intergenic	7	51862015	51994975	132961	1	-21083	Gas2
141509	chr7	51897460	51897961	502	*	3.66937	-0.653796	1.15444	-0.56633	0.571169	NA	Intron (ENSMUST00000129604.7/14453, intron 5 of 9)	7	51887918	51994515	106598	1	9542	Gas2
141510	chr7	51898898	51899399	502	*	12.5838	-0.995319	0.952487	-1.04497	0.296038	NA	Intron (ENSMUST00000129604.7/14453, intron 5 of 9)	7	51887918	51994515	106598	1	10980	Gas2
141511	chr7	51929056	51929557	502	*	7.43983	-3.092	1.5703	-1.96904	0.048948	NA	Promoter (2-3kb)	7	51926436	51943767	17332	1	2620	Gas2
141512	chr7	51958532	51959033	502	*	6.91564	0.883879	0.927639	0.952826	0.340678	NA	Intron (ENSMUST00000129604.7/14453, intron 9 of 9)	7	51943684	51956434	12751	1	14848	Gas2
141513	chr7	51972398	51972899	502	*	16.8288	0.63727	0.536337	1.18819	0.234759	NA	Intron (ENSMUST00000129604.7/14453, intron 9 of 9)	7	51943684	51956434	12751	1	28714	Gas2
141514	chr7	52003611	52004112	502	*	8.53353	-0.723362	0.714927	-1.0118	0.311635	NA	Promoter (1-2kb)	7	51999612	52005698	6087	2	1586	Svip
141515	chr7	52037894	52038395	502	*	12.0697	-0.582205	0.792561	-0.734587	0.462591	NA	Distal Intergenic	7	52011683	52015728	4046	2	-22166	Ccdc179
141516	chr7	52139645	52140146	502	*	0	NA	NA	NA	NA	NA	Distal Intergenic	7	52011683	52015728	4046	2	-123917	Ccdc179
141517	chr7	52141129	52141630	502	*	0	NA	NA	NA	NA	NA	Distal Intergenic	7	52011683	52015728	4046	2	-125401	Ccdc179
141518	chr7	52288988	52289489	502	*	4.5741	0.79181	0.925778	0.855292	0.39239	NA	Distal Intergenic	7	52011683	52015728	4046	2	-273260	Ccdc179
141519	chr7	52327580	52328081	502	*	1.77474	0.0184123	1.72564	0.0106698	0.991487	NA	Distal Intergenic	7	52011683	52015728	4046	2	-311852	Ccdc179
141520	chr7	52328109	52328610	502	*	1.04213	-2.65316	3.43359	-0.772708	0.439695	NA	Distal Intergenic	7	52011683	52015728	4046	2	-312381	Ccdc179
141521	chr7	52329407	52329908	502	*	0.291882	-0.0683982	4.99371	-0.0136969	0.989072	NA	Distal Intergenic	7	52011683	52015728	4046	2	-313679	Ccdc179
141522	chr7	52332291	52332792	502	*	4.43016	1.3309	1.02366	1.30014	0.193554	NA	Distal Intergenic	7	52011683	52015728	4046	2	-316563	Ccdc179
141523	chr7	52333689	52334190	502	*	1.60737	1.99377	2.11903	0.940885	0.346764	NA	Distal Intergenic	7	52011683	52015728	4046	2	-317961	Ccdc179
141524	chr7	52335315	52335816	502	*	1.69104	2.02619	1.98869	1.01886	0.308271	NA	Distal Intergenic	7	52011683	52015728	4046	2	-319587	Ccdc179
141525	chr7	52391727	52392228	502	*	8.862	-0.595234	0.80242	-0.741798	0.45821	NA	Distal Intergenic	7	52011683	52015728	4046	2	-375999	Ccdc179
141526	chr7	52582973	52583474	502	*	11.2255	-0.0810696	0.758667	-0.106858	0.914902	NA	Distal Intergenic	7	52011683	52015728	4046	2	-567245	Ccdc179
141527	chr7	52702692	52703193	502	*	11.4327	-0.421363	0.783284	-0.537944	0.590616	NA	Distal Intergenic	7	52011683	52015728	4046	2	-686964	Ccdc179
141528	chr7	52711703	52712204	502	*	8.34257	-0.470516	1.23569	-0.380771	0.703373	NA	Distal Intergenic	7	52011683	52015728	4046	2	-695975	Ccdc179
141529	chr7	52769375	52769876	502	*	2.02815	-0.768119	1.78168	-0.431121	0.66638	NA	Distal Intergenic	7	52011683	52015728	4046	2	-753647	Ccdc179
141530	chr7	52815613	52816114	502	*	0.357623	-1.02305	4.89735	-0.208899	0.834527	NA	Distal Intergenic	7	52011683	52015728	4046	2	-799885	Ccdc179
141531	chr7	53097425	53097926	502	*	2.47926	-0.968108	1.76521	-0.548439	0.583391	NA	Distal Intergenic	7	53891761	53891889	129	2	793963	Mir6238
141532	chr7	53136837	53137338	502	*	1.77353	-3.26727	2.07683	-1.5732	0.115672	NA	Distal Intergenic	7	53891761	53891889	129	2	754551	Mir6238
141533	chr7	53321477	53321978	502	*	10.5051	0.0540504	0.630285	0.0857555	0.931661	NA	Distal Intergenic	7	53891761	53891889	129	2	569911	Mir6238
141534	chr7	53531264	53531765	502	*	3.18041	-0.510217	1.21106	-0.421299	0.673537	NA	Distal Intergenic	7	53891761	53891889	129	2	360124	Mir6238
141535	chr7	53557871	53558372	502	*	3.6943	0.529126	1.05819	0.500028	0.617056	NA	Distal Intergenic	7	53891761	53891889	129	2	333517	Mir6238
141536	chr7	53677767	53678268	502	*	1.04213	-2.65316	3.43359	-0.772708	0.439695	NA	Distal Intergenic	7	53891761	53891889	129	2	213621	Mir6238
141537	chr7	53680079	53680580	502	*	0	NA	NA	NA	NA	NA	Distal Intergenic	7	53891761	53891889	129	2	211309	Mir6238
141538	chr7	53681357	53681858	502	*	0.529509	2.96194	4.97209	0.595714	0.551366	NA	Distal Intergenic	7	53891761	53891889	129	2	210031	Mir6238
141539	chr7	53750997	53751498	502	*	10.96	0.743678	0.733801	1.01346	0.310841	NA	Distal Intergenic	7	53891761	53891889	129	2	140391	Mir6238
141540	chr7	53821928	53822429	502	*	0.316758	-1.091	4.89223	-0.223007	0.82353	NA	Distal Intergenic	7	53891761	53891889	129	2	69460	Mir6238
141541	chr7	53823421	53823922	502	*	0	NA	NA	NA	NA	NA	Distal Intergenic	7	53891761	53891889	129	2	67967	Mir6238
141542	chr7	53855705	53856206	502	*	0.624737	-1.69814	4.11613	-0.412556	0.679932	NA	Distal Intergenic	7	53891761	53891889	129	2	35683	Mir6238
141543	chr7	53872773	53873274	502	*	16.3933	-0.359859	0.861204	-0.417856	0.676052	NA	Distal Intergenic	7	53891761	53891889	129	2	18615	Mir6238
141544	chr7	53908654	53909155	502	*	4.59032	0.77495	1.71701	0.451337	0.651746	NA	Distal Intergenic	7	53891761	53891889	129	2	-16765	Mir6238
141545	chr7	54008638	54009139	502	*	4.6105	0.605401	1.37014	0.441854	0.658595	NA	Distal Intergenic	7	53891761	53891889	129	2	-116749	Mir6238
141546	chr7	54027128	54027629	502	*	2.2691	-0.665513	1.54222	-0.43153	0.666083	NA	Distal Intergenic	7	53891761	53891889	129	2	-135239	Mir6238
141547	chr7	54458302	54458803	502	*	7.79069	0.460995	0.809158	0.569722	0.568866	NA	Distal Intergenic	7	54835498	55250089	414592	1	-376695	Luzp2
141548	chr7	54531550	54532051	502	*	0	NA	NA	NA	NA	NA	Distal Intergenic	7	54835498	55250089	414592	1	-303447	Luzp2
141549	chr7	54532221	54532722	502	*	5.50617	0.128336	0.880946	0.145679	0.884175	NA	Distal Intergenic	7	54835498	55250089	414592	1	-302776	Luzp2
141550	chr7	54548327	54548828	502	*	6.46058	-0.39752	0.794291	-0.500472	0.616743	NA	Distal Intergenic	7	54835498	55250089	414592	1	-286670	Luzp2
141551	chr7	54565656	54566157	502	*	12.5517	-1.12823	1.1453	-0.985094	0.324578	NA	Distal Intergenic	7	54835498	55250089	414592	1	-269341	Luzp2
141552	chr7	54621468	54621969	502	*	12.7656	0.663133	0.866255	0.765517	0.443964	NA	Distal Intergenic	7	54835498	55250089	414592	1	-213529	Luzp2
141553	chr7	54633949	54634450	502	*	12.09	-0.0350756	0.70066	-0.0500609	0.960074	NA	Distal Intergenic	7	54835498	55250089	414592	1	-201048	Luzp2
141554	chr7	54733939	54734440	502	*	16.7977	0.31867	0.619239	0.514616	0.606822	NA	Distal Intergenic	7	54835498	55250089	414592	1	-101058	Luzp2
141555	chr7	54734832	54735333	502	*	14.2179	-0.317268	0.722563	-0.439086	0.660599	NA	Distal Intergenic	7	54835498	55250089	414592	1	-100165	Luzp2
141556	chr7	54765997	54766498	502	*	0	NA	NA	NA	NA	NA	Distal Intergenic	7	54835498	55250089	414592	1	-69000	Luzp2
141557	chr7	54837789	54838290	502	*	6.65367	-0.246122	1.23251	-0.199692	0.841721	NA	Promoter (2-3kb)	7	54835615	55268885	433271	1	2174	Luzp2
141558	chr7	54843871	54844372	502	*	10.1662	-0.0370415	0.828121	-0.0447295	0.964323	NA	Intron (ENSMUST00000206923.1/233271, intron 1 of 9)	7	54835615	55268885	433271	1	8256	Luzp2
141559	chr7	54861449	54861950	502	*	17.5387	0.657497	0.626884	1.04883	0.294255	NA	Intron (ENSMUST00000206923.1/233271, intron 1 of 9)	7	54835615	55268885	433271	1	25834	Luzp2
141560	chr7	54913964	54914465	502	*	4.51045	-0.986371	1.62666	-0.606377	0.544265	NA	Intron (ENSMUST00000206923.1/233271, intron 1 of 9)	7	54835615	55268885	433271	1	78349	Luzp2
141561	chr7	54923096	54923597	502	*	3.01329	-0.959657	1.39652	-0.687177	0.491971	NA	Intron (ENSMUST00000206923.1/233271, intron 1 of 9)	7	54835615	55268885	433271	1	87481	Luzp2
141562	chr7	54929176	54929677	502	*	1.3502	-1.02052	2.28457	-0.4467	0.655091	NA	Intron (ENSMUST00000206923.1/233271, intron 1 of 9)	7	54835615	55268885	433271	1	93561	Luzp2
141563	chr7	54934898	54935399	502	*	9.57556	0.431497	0.755513	0.571131	0.567911	NA	Intron (ENSMUST00000206923.1/233271, intron 1 of 9)	7	54835615	55268885	433271	1	99283	Luzp2
141564	chr7	54940226	54940727	502	*	0	NA	NA	NA	NA	NA	Intron (ENSMUST00000206923.1/233271, intron 1 of 9)	7	54835615	55268885	433271	1	104611	Luzp2
141565	chr7	54940934	54941435	502	*	0	NA	NA	NA	NA	NA	Intron (ENSMUST00000206923.1/233271, intron 1 of 9)	7	54835615	55268885	433271	1	105319	Luzp2
141566	chr7	54943537	54944038	502	*	0.15033	-0.068369	4.99372	-0.013691	0.989076	NA	Intron (ENSMUST00000206923.1/233271, intron 1 of 9)	7	54835615	55268885	433271	1	107922	Luzp2
141567	chr7	54944105	54944606	502	*	0.30066	-1.02304	4.89735	-0.208896	0.83453	NA	Intron (ENSMUST00000206923.1/233271, intron 1 of 9)	7	54835615	55268885	433271	1	108490	Luzp2
141568	chr7	54970960	54971461	502	*	1.16832	-0.721945	2.5649	-0.281472	0.778349	NA	Intron (ENSMUST00000206923.1/233271, intron 1 of 9)	7	54835615	55268885	433271	1	135345	Luzp2
141569	chr7	54980523	54981024	502	*	6.38764	-0.0673394	1.09782	-0.0613389	0.951089	NA	Intron (ENSMUST00000206923.1/233271, intron 1 of 9)	7	54835615	55268885	433271	1	144908	Luzp2
141570	chr7	54998200	54998701	502	*	13.2603	0.73772	0.713712	1.03364	0.301305	NA	Intron (ENSMUST00000206923.1/233271, intron 1 of 9)	7	54835615	55268885	433271	1	162585	Luzp2
141571	chr7	55017304	55017805	502	*	3.42764	-0.826143	1.27312	-0.648915	0.516394	NA	Intron (ENSMUST00000206923.1/233271, intron 1 of 9)	7	54835615	55268885	433271	1	181689	Luzp2
141572	chr7	55085745	55086246	502	*	0.316758	-1.091	4.89223	-0.223007	0.82353	NA	Intron (ENSMUST00000206923.1/233271, intron 5 of 9)	7	54835615	55268885	433271	1	250130	Luzp2
141573	chr7	55114836	55115337	502	*	1.26327	1.40277	2.35277	0.596223	0.551026	NA	Intron (ENSMUST00000206923.1/233271, intron 5 of 9)	7	54835615	55268885	433271	1	279221	Luzp2
141574	chr7	55140333	55140834	502	*	0.316758	-1.091	4.89223	-0.223007	0.82353	NA	Intron (ENSMUST00000206923.1/233271, intron 5 of 9)	7	54835615	55268885	433271	1	304718	Luzp2
141575	chr7	55182809	55183310	502	*	4.75086	1.75681	0.956627	1.83646	0.0662898	NA	Intron (ENSMUST00000206923.1/233271, intron 7 of 9)	7	54835615	55268885	433271	1	347194	Luzp2
141576	chr7	55189485	55189986	502	*	7.49648	-0.660399	1.00135	-0.659506	0.509571	NA	Intron (ENSMUST00000206923.1/233271, intron 7 of 9)	7	54835615	55268885	433271	1	353870	Luzp2
141577	chr7	55271377	55271878	502	*	8.09083	-1.47722	1.14067	-1.29504	0.195306	NA	Distal Intergenic	7	54835615	55268885	433271	1	435762	Luzp2
141578	chr7	55421498	55421999	502	*	2.35649	0.241732	1.55433	0.155522	0.87641	NA	Distal Intergenic	7	55768178	55772523	4346	1	-346179	Siglech
141579	chr7	55459976	55460477	502	*	0.472547	2.96196	4.97209	0.595718	0.551364	NA	Distal Intergenic	7	55768178	55772523	4346	1	-307701	Siglech
141580	chr7	55510664	55511165	502	*	4.16502	2.17055	1.09882	1.97536	0.0482277	NA	Distal Intergenic	7	55768178	55772523	4346	1	-257013	Siglech
141581	chr7	55581411	55581912	502	*	16.8378	0.668348	0.856092	0.780697	0.434981	NA	Distal Intergenic	7	55768178	55772523	4346	1	-186266	Siglech
141582	chr7	55598748	55599249	502	*	5.85873	0.238954	0.788593	0.303013	0.76188	NA	Distal Intergenic	7	55768178	55772523	4346	1	-168929	Siglech
141583	chr7	55667058	55667559	502	*	7.52133	-0.403848	0.740728	-0.545205	0.585613	NA	Distal Intergenic	7	55768178	55772523	4346	1	-100619	Siglech
141584	chr7	55686852	55687353	502	*	4.25315	-1.83418	1.26747	-1.44712	0.147863	NA	Distal Intergenic	7	55768178	55772523	4346	1	-80825	Siglech
141585	chr7	55732826	55733327	502	*	13.4458	0.178696	0.70871	0.252142	0.800931	NA	Distal Intergenic	7	55768178	55772523	4346	1	-34851	Siglech
141586	chr7	55824524	55825025	502	*	8.48457	-2.44628	1.50337	-1.62719	0.103696	NA	Promoter (1-2kb)	7	55826281	55831237	4957	1	-1256	Tubgcp5
141587	chr7	55848414	55848915	502	*	9.33658	0.528214	0.717417	0.736272	0.461565	NA	Intron (ENSMUST00000168271.8/20430, intron 1 of 11)	7	55842255	55930471	88217	1	6159	Cyfip1
141588	chr7	55850225	55850726	502	*	10.2004	0.211701	0.838664	0.252427	0.800711	NA	Intron (ENSMUST00000168271.8/20430, intron 1 of 11)	7	55842255	55930471	88217	1	7970	Cyfip1
141589	chr7	55853048	55853549	502	*	13.3387	2.34612	0.837529	2.80124	0.00509065	NA	Intron (ENSMUST00000168271.8/20430, intron 1 of 11)	7	55842255	55930471	88217	1	10793	Cyfip1
141590	chr7	55858782	55859283	502	*	9.44265	-0.536391	0.992323	-0.540541	0.588824	NA	Intron (ENSMUST00000168271.8/20430, intron 1 of 11)	7	55871859	55923960	52102	1	-12576	Cyfip1
141591	chr7	55859970	55860471	502	*	9.82737	-0.330039	0.838734	-0.393497	0.693953	NA	Intron (ENSMUST00000168271.8/20430, intron 1 of 11)	7	55871859	55923960	52102	1	-11388	Cyfip1
141592	chr7	55870331	55870832	502	*	8.92271	-1.05481	1.67081	-0.631317	0.527833	NA	Promoter (1-2kb)	7	55871859	55923960	52102	1	-1027	Cyfip1
141593	chr7	55968124	55968625	502	*	10.6217	0.843885	0.675	1.2502	0.211226	NA	Intron (ENSMUST00000149506.7/320845, intron 1 of 2)	7	55962531	55980868	18338	1	5593	A230056P14Rik
141594	chr7	55986538	55987039	502	*	18.7572	-0.422339	0.572337	-0.73792	0.460563	NA	Intron (ENSMUST00000052204.5/233280, intron 3 of 4)	7	55962531	55980868	18338	1	24007	A230056P14Rik
141595	chr7	55994937	55995438	502	*	13.4685	-1.74879	1.11163	-1.57317	0.11568	NA	Exon (ENSMUST00000206943.1/ENSMUST00000206943.1, exon 1 of 1)	7	55977567	56019954	42388	2	24516	Nipa1
141596	chr7	55998996	55999497	502	*	12.768	-0.534453	0.722132	-0.740105	0.459236	NA	Intron (ENSMUST00000052204.5/233280, intron 1 of 4)	7	55977567	56019954	42388	2	20457	Nipa1
141597	chr7	56001169	56001670	502	*	5.34983	0.343449	1.20958	0.283941	0.776456	NA	Intron (ENSMUST00000052204.5/233280, intron 1 of 4)	7	55977567	56019954	42388	2	18284	Nipa1
141598	chr7	56010900	56011401	502	*	7.71395	-1.65269	1.14071	-1.44882	0.147387	NA	Intron (ENSMUST00000052204.5/233280, intron 1 of 4)	7	55977567	56019954	42388	2	8553	Nipa1
141599	chr7	56037484	56037985	502	*	2.08872	-1.88056	2.02605	-0.928191	0.353309	NA	Distal Intergenic	7	56050196	56068032	17837	1	-12211	Herc2
141600	chr7	56042268	56042769	502	*	12.3611	-0.430926	0.653402	-0.659511	0.509568	NA	Exon (ENSMUST00000206188.1/ENSMUST00000206188.1, exon 2 of 3)	7	56050196	56068032	17837	1	-7427	Herc2
141601	chr7	56057492	56057993	502	*	5.03109	-0.604801	1.29933	-0.465471	0.641594	NA	Intron (ENSMUST00000205653.1/15204, intron 2 of 2)	7	56050877	56231132	180256	1	6615	Herc2
141602	chr7	56081042	56081543	502	*	3.41991	1.36033	1.14659	1.18642	0.235458	NA	Intron (ENSMUST00000076226.12/15204, intron 4 of 92)	7	56067984	56072980	4997	1	13058	Herc2
141603	chr7	56235950	56236451	502	*	5.94272	-1.49646	1.18431	-1.26357	0.206383	NA	Distal Intergenic	7	56239760	56536518	296759	1	-3309	Oca2
141604	chr7	56291730	56292231	502	*	14.5054	1.16019	0.562385	2.06298	0.0391149	NA	Intron (ENSMUST00000032633.11/18431, intron 6 of 23)	7	56306238	56323632	17395	1	-14007	Oca2
141605	chr7	56314335	56314836	502	*	12.282	-0.973558	1.15747	-0.841105	0.400289	NA	3' UTR	7	56306238	56323632	17395	1	8097	Oca2
141606	chr7	56327697	56328198	502	*	7.85127	-0.515225	0.99847	-0.516014	0.605844	NA	Intron (ENSMUST00000032633.11/18431, intron 15 of 23)	7	56306238	56323632	17395	1	21459	Oca2
141607	chr7	56337524	56338025	502	*	0.375659	-1.15646	4.88751	-0.236615	0.812956	NA	Intron (ENSMUST00000032633.11/18431, intron 18 of 23)	7	56306238	56323632	17395	1	31286	Oca2
141608	chr7	56338078	56338579	502	*	0.0428029	0	4.99742	0	1	NA	Intron (ENSMUST00000032633.11/18431, intron 18 of 23)	7	56306238	56323632	17395	1	31840	Oca2
141609	chr7	56382593	56383094	502	*	7.82143	-0.677344	0.992312	-0.682592	0.494865	NA	Intron (ENSMUST00000032633.11/18431, intron 19 of 23)	7	56306238	56323632	17395	1	76355	Oca2
141610	chr7	56419390	56419891	502	*	16.5767	0.320543	0.67643	0.473875	0.635589	NA	Intron (ENSMUST00000032633.11/18431, intron 21 of 23)	7	56306238	56323632	17395	1	113152	Oca2
141611	chr7	56460770	56461271	502	*	8.1425	1.34613	0.849874	1.58391	0.113214	NA	Intron (ENSMUST00000032633.11/18431, intron 23 of 23)	7	56306238	56323632	17395	1	154532	Oca2
141612	chr7	56498063	56498564	502	*	9.85112	0.881165	0.736015	1.19721	0.231225	NA	Intron (ENSMUST00000032633.11/18431, intron 23 of 23)	7	56306238	56323632	17395	1	191825	Oca2
141613	chr7	56500355	56500856	502	*	9.71926	1.3312	1.06276	1.25259	0.210354	NA	Intron (ENSMUST00000032633.11/18431, intron 23 of 23)	7	56306238	56323632	17395	1	194117	Oca2
141614	chr7	56511671	56512172	502	*	3.98655	-0.582607	1.17808	-0.494538	0.620926	NA	Intron (ENSMUST00000032633.11/18431, intron 23 of 23)	7	56306238	56323632	17395	1	205433	Oca2
141615	chr7	56547526	56548027	502	*	10.8837	-0.876594	0.9657	-0.907729	0.364021	NA	Distal Intergenic	7	56306238	56323632	17395	1	241288	Oca2
141616	chr7	56549112	56549613	502	*	9.46645	0.88166	0.780822	1.12914	0.258837	NA	Distal Intergenic	7	56306238	56323632	17395	1	242874	Oca2
141617	chr7	56551739	56552240	502	*	8.24356	-2.65141	1.47129	-1.80209	0.0715305	NA	Distal Intergenic	7	56306238	56323632	17395	1	245501	Oca2
141618	chr7	56571319	56571820	502	*	0.773206	0.585869	4.87149	0.120265	0.904273	NA	Distal Intergenic	7	56306238	56323632	17395	1	265081	Oca2
141619	chr7	56577351	56577852	502	*	1.12786	-0.663867	2.61197	-0.254164	0.799369	NA	Distal Intergenic	7	56306238	56323632	17395	1	271113	Oca2
141620	chr7	56685193	56685694	502	*	3.62893	-1.41915	1.26969	-1.11772	0.263688	NA	Distal Intergenic	7	56306238	56323632	17395	1	378955	Oca2
141621	chr7	56687866	56688367	502	*	3.26288	0.494484	1.1962	0.41338	0.679328	NA	Distal Intergenic	7	56306238	56323632	17395	1	381628	Oca2
141622	chr7	56688645	56689146	502	*	5.29225	1.6204	0.885298	1.83035	0.0671983	NA	Distal Intergenic	7	56306238	56323632	17395	1	382407	Oca2
141623	chr7	56690213	56690714	502	*	0.789304	0.501321	4.20809	0.119133	0.90517	NA	Distal Intergenic	7	56306238	56323632	17395	1	383975	Oca2
141624	chr7	56691557	56692058	502	*	3.10488	0.57552	1.30966	0.439441	0.660342	NA	Distal Intergenic	7	56306238	56323632	17395	1	385319	Oca2
141625	chr7	56836158	56836659	502	*	4.8262	-0.677006	1.00046	-0.676697	0.498598	NA	Intron (ENSMUST00000068911.12/14407, intron 5 of 9)	7	56306238	56323632	17395	1	529920	Oca2
141626	chr7	56845861	56846362	502	*	4.78483	1.04661	1.06796	0.980006	0.327083	NA	Intron (ENSMUST00000068911.12/14407, intron 5 of 9)	7	56306238	56323632	17395	1	539623	Oca2
141627	chr7	56872839	56873340	502	*	9.32527	0.727511	0.622368	1.16894	0.242428	NA	Intron (ENSMUST00000068911.12/14407, intron 5 of 9)	7	57178382	57386871	208490	2	513531	Gabrg3
141628	chr7	56895390	56895891	502	*	6.47342	0.144441	0.962881	0.150009	0.880757	NA	Intron (ENSMUST00000068911.12/14407, intron 5 of 9)	7	57178382	57386871	208490	2	490980	Gabrg3
141629	chr7	56921656	56922157	502	*	3.02385	0.545996	1.18456	0.460926	0.644852	NA	Intron (ENSMUST00000068911.12/14407, intron 5 of 9)	7	57178382	57386871	208490	2	464714	Gabrg3
141630	chr7	56922411	56922912	502	*	0.0875754	0	4.99742	0	1	NA	Intron (ENSMUST00000068911.12/14407, intron 5 of 9)	7	57178382	57386871	208490	2	463959	Gabrg3
141631	chr7	56926572	56927073	502	*	4.68719	1.44486	0.97618	1.48011	0.138843	NA	Intron (ENSMUST00000068911.12/14407, intron 5 of 9)	7	57178382	57386871	208490	2	459798	Gabrg3
141632	chr7	56946370	56946871	502	*	9.2379	-0.65962	1.02101	-0.646044	0.518251	NA	Intron (ENSMUST00000068911.12/14407, intron 5 of 9)	7	57178382	57386871	208490	2	440000	Gabrg3
141633	chr7	56951582	56952083	502	*	4.15893	-0.234643	1.01931	-0.230198	0.817938	NA	Intron (ENSMUST00000068911.12/14407, intron 5 of 9)	7	57178382	57386871	208490	2	434788	Gabrg3
141634	chr7	57056228	57056729	502	*	8.74154	0.527105	0.962552	0.547612	0.583958	NA	Intron (ENSMUST00000068911.12/14407, intron 3 of 9)	7	57178382	57386871	208490	2	330142	Gabrg3
141635	chr7	57071463	57071964	502	*	8.2304	0.0677503	0.883771	0.0766605	0.938894	NA	Intron (ENSMUST00000068911.12/14407, intron 3 of 9)	7	57178382	57386871	208490	2	314907	Gabrg3
141636	chr7	57116145	57116646	502	*	0.166428	-0.142412	4.98864	-0.0285474	0.977226	NA	Intron (ENSMUST00000068911.12/14407, intron 3 of 9)	7	57178382	57386871	208490	2	270225	Gabrg3
141637	chr7	57178844	57179345	502	*	4.91889	-1.45015	1.599	-0.906907	0.364456	NA	3' UTR	7	57178382	57386871	208490	2	207526	Gabrg3
141638	chr7	57233298	57233799	502	*	5.07402	1.6022	0.958819	1.67102	0.0947184	NA	Intron (ENSMUST00000068911.12/14407, intron 3 of 9)	7	57178382	57386871	208490	2	153072	Gabrg3
141639	chr7	57251659	57252160	502	*	7.58964	-0.512063	0.733206	-0.698389	0.484934	NA	Intron (ENSMUST00000068911.12/14407, intron 3 of 9)	7	57178382	57386871	208490	2	134711	Gabrg3
141640	chr7	57274445	57274946	502	*	5.8983	1.33966	1.49922	0.89357	0.371552	NA	Intron (ENSMUST00000068911.12/14407, intron 3 of 9)	7	57178382	57386871	208490	2	111925	Gabrg3
141641	chr7	57310820	57311321	502	*	4.31796	0.685643	0.984786	0.696235	0.486282	NA	Intron (ENSMUST00000068911.12/14407, intron 3 of 9)	7	57178382	57386871	208490	2	75550	Gabrg3
141642	chr7	57324426	57324927	502	*	7.22148	-0.636764	1.03141	-0.61737	0.536991	NA	Intron (ENSMUST00000068911.12/14407, intron 2 of 9)	7	57178382	57386871	208490	2	61944	Gabrg3
141643	chr7	57341932	57342433	502	*	5.24669	1.6562	1.0927	1.5157	0.129596	NA	Intron (ENSMUST00000068911.12/14407, intron 2 of 9)	7	57178382	57386871	208490	2	44438	Gabrg3
141644	chr7	57372873	57373374	502	*	1.28516	0.791017	2.39349	0.330487	0.741032	NA	Intron (ENSMUST00000068911.12/14407, intron 2 of 9)	7	57178382	57386871	208490	2	13497	Gabrg3
141645	chr7	57373397	57373898	502	*	2.18877	-0.664841	1.61327	-0.412109	0.680259	NA	Intron (ENSMUST00000068911.12/14407, intron 2 of 9)	7	57178382	57386871	208490	2	12973	Gabrg3
141646	chr7	57374131	57374632	502	*	3.37526	-1.48498	1.6394	-0.905804	0.365039	NA	Intron (ENSMUST00000068911.12/14407, intron 2 of 9)	7	57178382	57386871	208490	2	12239	Gabrg3
141647	chr7	57384045	57384546	502	*	13.9604	-0.570564	0.64468	-0.885034	0.376138	NA	Promoter (2-3kb)	7	57178382	57386871	208490	2	2325	Gabrg3
141648	chr7	57412825	57413326	502	*	17.1697	-1.65093	1.50603	-1.09621	0.272987	NA	Intron (ENSMUST00000068456.7/110886, intron 9 of 9)	7	57419692	57828798	409107	1	-6366	Gabrb3
141649	chr7	57474052	57474553	502	*	16.5652	-0.0708809	0.609355	-0.116321	0.907398	NA	Intron (ENSMUST00000085240.10/14402, intron 1 of 9)	7	57407719	57509371	101653	2	34818	Gabra5
141650	chr7	57489830	57490331	502	*	6.74334	0.173068	0.952174	0.181761	0.85577	NA	Intron (ENSMUST00000085240.10/14402, intron 1 of 9)	7	57407719	57509371	101653	2	19040	Gabra5
141651	chr7	57491739	57492240	502	*	14.0021	-0.456305	0.871049	-0.523856	0.600379	NA	Intron (ENSMUST00000085240.10/14402, intron 1 of 9)	7	57407719	57509371	101653	2	17131	Gabra5
141652	chr7	57538549	57539050	502	*	9.63168	-0.0195799	0.709996	-0.0275775	0.977999	NA	Intron (ENSMUST00000085240.10/14402, intron 1 of 9)	7	57407905	57510059	102155	2	-28490	Gabra5
141653	chr7	57592110	57592611	502	*	18.4834	-0.588467	0.562769	-1.04566	0.295716	NA	Promoter (<=1kb)	7	57591530	57816370	224841	1	580	Gabrb3
141654	chr7	57648281	57648782	502	*	6.47581	-4.95471	1.52596	-3.24695	0.00116647	NA	Intron (ENSMUST00000085240.10/14402, intron 4 of 9)	7	57591530	57816370	224841	1	56751	Gabrb3
141655	chr7	57680587	57681088	502	*	6.38498	0.102425	1.08157	0.0947004	0.924553	NA	Intron (ENSMUST00000085240.10/14402, intron 4 of 9)	7	57591530	57816370	224841	1	89057	Gabrb3
141656	chr7	57700312	57700813	502	*	10.5473	-0.656179	0.860012	-0.762988	0.44547	NA	Intron (ENSMUST00000085240.10/14402, intron 4 of 9)	7	57792128	57816315	24188	1	-91315	Gabrb3
141657	chr7	57700958	57701459	502	*	13.9873	1.33862	0.764888	1.75008	0.0801038	NA	Intron (ENSMUST00000085240.10/14402, intron 4 of 9)	7	57792128	57816315	24188	1	-90669	Gabrb3
141658	chr7	57727798	57728299	502	*	4.32822	0.542448	1.10358	0.491533	0.623049	NA	Intron (ENSMUST00000085240.10/14402, intron 4 of 9)	7	57792128	57816315	24188	1	-63829	Gabrb3
141659	chr7	57750517	57751018	502	*	5.71956	-0.838391	1.22526	-0.684258	0.493813	NA	Intron (ENSMUST00000085240.10/14402, intron 4 of 9)	7	57792128	57816315	24188	1	-41110	Gabrb3
141660	chr7	57881020	57881521	502	*	2.09684	1.30421	1.64293	0.793833	0.427293	NA	Exon (ENSMUST00000207988.1/ENSMUST00000207988.1, exon 1 of 1)	7	57792128	57816315	24188	1	88892	Gabrb3
141661	chr7	57930958	57931459	502	*	4.21206	0.450631	0.949766	0.474465	0.635169	NA	Distal Intergenic	7	57792128	57816315	24188	1	138830	Gabrb3
141662	chr7	57941281	57941782	502	*	1.84821	0.433535	1.81162	0.239307	0.810867	NA	Distal Intergenic	7	57792128	57816315	24188	1	149153	Gabrb3
141663	chr7	57979087	57979588	502	*	2.5695	1.39277	1.45194	0.959249	0.337433	NA	Distal Intergenic	7	57792128	57816315	24188	1	186959	Gabrb3
141664	chr7	58037960	58038461	502	*	7.59356	0.791837	0.672337	1.17774	0.238901	NA	Distal Intergenic	7	57792128	57816315	24188	1	245832	Gabrb3
141665	chr7	58038476	58038977	502	*	7.11341	0.464189	0.752518	0.616848	0.537335	NA	Distal Intergenic	7	57792128	57816315	24188	1	246348	Gabrb3
141666	chr7	58057590	58058091	502	*	1.31392	2.90395	2.85776	1.01616	0.309552	NA	Distal Intergenic	7	57792128	57816315	24188	1	265462	Gabrb3
141667	chr7	58070882	58071383	502	*	3.13815	-1.19423	1.40672	-0.848952	0.395908	NA	Distal Intergenic	7	57792128	57816315	24188	1	278754	Gabrb3
141668	chr7	58087775	58088276	502	*	5.9374	-1.65874	1.54563	-1.07318	0.283189	NA	Distal Intergenic	7	57792128	57816315	24188	1	295647	Gabrb3
141669	chr7	58100572	58101073	502	*	0	NA	NA	NA	NA	NA	Distal Intergenic	7	57792128	57816315	24188	1	308444	Gabrb3
141670	chr7	58118611	58119112	502	*	0.0856059	0	4.99742	0	1	NA	Distal Intergenic	7	57792128	57816315	24188	1	326483	Gabrb3
141671	chr7	58122759	58123260	502	*	1.50709	-0.16143	2.5237	-0.0639657	0.948998	NA	Distal Intergenic	7	57792128	57816315	24188	1	330631	Gabrb3
141672	chr7	58164064	58164565	502	*	0.679839	1.53636	4.79478	0.320424	0.748647	NA	Distal Intergenic	7	57792128	57816315	24188	1	371936	Gabrb3
141673	chr7	58177344	58177845	502	*	3.74071	-0.0838021	1.13202	-0.074029	0.940987	NA	Distal Intergenic	7	57792128	57816315	24188	1	385216	Gabrb3
141674	chr7	58235110	58235611	502	*	0.485104	2.73324	4.98617	0.548164	0.583579	NA	Distal Intergenic	7	58658246	58829420	171175	1	-422635	Atp10a
141675	chr7	58241174	58241675	502	*	0.402485	2.73326	4.98617	0.548168	0.583577	NA	Distal Intergenic	7	58658246	58829420	171175	1	-416571	Atp10a
141676	chr7	58247133	58247634	502	*	7.92446	1.59622	0.9357	1.70591	0.0880245	NA	Distal Intergenic	7	58658246	58829420	171175	1	-410612	Atp10a
141677	chr7	58397758	58398259	502	*	12.8414	0.919131	0.612302	1.50111	0.133328	NA	Distal Intergenic	7	58658246	58829420	171175	1	-259987	Atp10a
141678	chr7	58420290	58420791	502	*	6.56749	1.34256	1.00515	1.33568	0.181655	NA	Distal Intergenic	7	58658246	58829420	171175	1	-237455	Atp10a
141679	chr7	58421966	58422467	502	*	3.48127	1.4596	1.3557	1.07664	0.28164	NA	Distal Intergenic	7	58658246	58829420	171175	1	-235779	Atp10a
141680	chr7	58427827	58428328	502	*	1.51464	0.324001	2.10674	0.153793	0.877773	NA	Distal Intergenic	7	58658246	58829420	171175	1	-229918	Atp10a
141681	chr7	58441682	58442183	502	*	5.70524	1.05266	1.11364	0.945247	0.344533	NA	Distal Intergenic	7	58658246	58829420	171175	1	-216063	Atp10a
141682	chr7	58449729	58450230	502	*	1.45306	0.783025	1.97684	0.396099	0.692032	NA	Distal Intergenic	7	58658246	58829420	171175	1	-208016	Atp10a
141683	chr7	58575126	58575627	502	*	6.57072	1.50805	0.809227	1.86356	0.062383	NA	Distal Intergenic	7	58658246	58829420	171175	1	-82619	Atp10a
141684	chr7	58584145	58584646	502	*	15.5401	0.0545936	0.593787	0.0919415	0.926745	NA	Distal Intergenic	7	58658246	58829420	171175	1	-73600	Atp10a
141685	chr7	58588738	58589239	502	*	0.638975	1.46647	4.96325	0.295465	0.767638	NA	Distal Intergenic	7	58658246	58829420	171175	1	-69007	Atp10a
141686	chr7	58676107	58676608	502	*	6.8724	-0.849944	1.20543	-0.705097	0.48075	NA	Exon (ENSMUST00000207324.1/ENSMUST00000207324.1, exon 1 of 1)	7	58658246	58829420	171175	1	17861	Atp10a
141687	chr7	58700630	58701131	502	*	5.20137	0.877523	0.829887	1.0574	0.290328	NA	Intron (ENSMUST00000168747.2/11982, intron 1 of 20)	7	58658246	58829420	171175	1	42384	Atp10a
141688	chr7	58718441	58718942	502	*	9.98393	0.414126	0.676109	0.612513	0.540199	NA	Intron (ENSMUST00000168747.2/11982, intron 1 of 20)	7	58658246	58829420	171175	1	60195	Atp10a
141689	chr7	58732510	58733011	502	*	6.90751	0.890782	0.868609	1.02553	0.305115	NA	Intron (ENSMUST00000168747.2/11982, intron 1 of 20)	7	58658246	58829420	171175	1	74264	Atp10a
141690	chr7	58743810	58744311	502	*	9.54804	-0.04882	0.7557	-0.0646024	0.948491	NA	Intron (ENSMUST00000168747.2/11982, intron 2 of 20)	7	58658246	58829420	171175	1	85564	Atp10a
141691	chr7	58770184	58770685	502	*	9.03013	-2.8988	1.46122	-1.98382	0.0472756	NA	Intron (ENSMUST00000168747.2/11982, intron 2 of 20)	7	58658246	58829420	171175	1	111938	Atp10a
141692	chr7	58786920	58787421	502	*	6.15999	0.345178	1.32215	0.261073	0.794037	NA	Intron (ENSMUST00000168747.2/11982, intron 6 of 20)	7	58658246	58829420	171175	1	128674	Atp10a
141693	chr7	58788431	58788932	502	*	10.1822	-1.5316	0.936152	-1.63606	0.101827	NA	Exon (ENSMUST00000168747.2/11982, exon 7 of 21)	7	58658246	58829420	171175	1	130185	Atp10a
141694	chr7	58800844	58801345	502	*	17.6395	0.333447	0.785509	0.424499	0.671202	NA	Intron (ENSMUST00000168747.2/11982, intron 10 of 20)	7	58658246	58829420	171175	1	142598	Atp10a
141695	chr7	58836803	58837304	502	*	8.95475	0.214009	0.687969	0.311073	0.755745	NA	Exon (ENSMUST00000117765.1/ENSMUST00000117765.1, exon 1 of 1)	7	58658246	58829420	171175	1	178557	Atp10a
141696	chr7	58882811	58883312	502	*	0.816009	0.566323	4.20198	0.134775	0.89279	NA	Distal Intergenic	7	58658246	58829420	171175	1	224565	Atp10a
141697	chr7	58883627	58884128	502	*	2.72472	-1.09032	1.46514	-0.744178	0.456769	NA	Distal Intergenic	7	58658246	58829420	171175	1	225381	Atp10a
141698	chr7	59007166	59007667	502	*	11.88	1.10388	0.652093	1.69282	0.0904894	NA	Distal Intergenic	7	59228750	59289819	61070	1	-221083	Ube3a
141699	chr7	59014185	59014686	502	*	4.98112	-0.636299	1.66371	-0.382457	0.702122	NA	Distal Intergenic	7	59228750	59289819	61070	1	-214064	Ube3a
141700	chr7	59027391	59027892	502	*	9.06918	-1.45598	1.52602	-0.954105	0.34003	NA	Distal Intergenic	7	59228750	59289819	61070	1	-200858	Ube3a
141701	chr7	59061769	59062270	502	*	0.945093	4.00339	4.87888	0.820555	0.4119	NA	Distal Intergenic	7	59228750	59289819	61070	1	-166480	Ube3a
141702	chr7	59080012	59080513	502	*	9.06845	-0.121031	0.837483	-0.144518	0.885091	NA	Distal Intergenic	7	59228750	59289819	61070	1	-148237	Ube3a
141703	chr7	59092279	59092780	502	*	3.02244	0.889565	1.42892	0.622543	0.533585	NA	Distal Intergenic	7	59228750	59289819	61070	1	-135970	Ube3a
141704	chr7	59125141	59125642	502	*	0.207293	-0.0683816	4.99371	-0.0136935	0.989074	NA	Distal Intergenic	7	59228750	59289819	61070	1	-103108	Ube3a
141705	chr7	59136095	59136596	502	*	1.67154	1.35742	2.09764	0.647119	0.517555	NA	Distal Intergenic	7	59228750	59289819	61070	1	-92154	Ube3a
141706	chr7	59192698	59193199	502	*	5.36386	0.020696	1.289	0.0160558	0.98719	NA	Distal Intergenic	7	59228750	59289819	61070	1	-35551	Ube3a
141707	chr7	59208366	59208867	502	*	0.166428	-0.142412	4.98864	-0.0285474	0.977226	NA	Distal Intergenic	7	59228750	59289819	61070	1	-19883	Ube3a
141708	chr7	59209191	59209692	502	*	0.0569627	0	4.99742	0	1	NA	Distal Intergenic	7	59228750	59289819	61070	1	-19058	Ube3a
141709	chr7	59415353	59415854	502	*	3.24139	1.06864	1.14921	0.929898	0.352424	NA	Exon (ENSMUST00000179164.1/ENSMUST00000179164.1, exon 1 of 1)	7	59384597	59411173	26577	2	-4180	Snhg14
141710	chr7	59417021	59417522	502	*	2.17794	-1.79846	1.84867	-0.972842	0.330632	NA	Exon (ENSMUST00000177610.1/ENSMUST00000177610.1, exon 1 of 1)	7	59384597	59411173	26577	2	-5848	Snhg14
141711	chr7	59422779	59423280	502	*	3.52249	-1.63993	1.40305	-1.16883	0.242474	NA	Exon (ENSMUST00000178000.1/ENSMUST00000178000.1, exon 1 of 1)	7	59384597	59411173	26577	2	-11606	Snhg14
141712	chr7	59432936	59433437	502	*	0.733816	1.50575	3.86803	0.389281	0.697068	NA	Distal Intergenic	7	59445703	59453239	7537	2	19802	Snhg14
141713	chr7	59445132	59445633	502	*	0	NA	NA	NA	NA	NA	Exon (ENSMUST00000179286.1/ENSMUST00000179286.1, exon 1 of 1)	7	59445703	59453239	7537	2	7606	Snhg14
141714	chr7	59447098	59447599	502	*	0.166428	-0.142412	4.98864	-0.0285474	0.977226	NA	Exon (ENSMUST00000188262.1/52480, exon 6 of 8)	7	59445703	59453239	7537	2	5640	Snhg14
141715	chr7	59462218	59462719	502	*	0.345522	2.73327	4.98617	0.548171	0.583574	NA	Exon (ENSMUST00000178357.1/ENSMUST00000178357.1, exon 1 of 1)	7	59445703	59453239	7537	2	-8979	Snhg14
141716	chr7	59464127	59464628	502	*	0	NA	NA	NA	NA	NA	Exon (ENSMUST00000177781.1/ENSMUST00000177781.1, exon 1 of 1)	7	59445703	59453239	7537	2	-10888	Snhg14
141717	chr7	59465982	59466483	502	*	0.646182	0.357153	4.88586	0.0730992	0.941727	NA	Exon (ENSMUST00000179825.1/ENSMUST00000179825.1, exon 1 of 1)	7	59445703	59453239	7537	2	-12743	Snhg14
141718	chr7	59467789	59468290	502	*	1.7182	0.32832	1.72402	0.190438	0.848966	NA	Exon (ENSMUST00000177865.1/ENSMUST00000177865.1, exon 1 of 1)	7	59445703	59453239	7537	2	-14550	Snhg14
141719	chr7	59501204	59501705	502	*	0.66228	0.289657	4.73857	0.0611275	0.951258	NA	Distal Intergenic	7	59445703	59453239	7537	2	-47965	Snhg14
141720	chr7	59506880	59507381	502	*	5.23941	0.864546	0.887372	0.974277	0.329919	NA	Exon (ENSMUST00000178575.1/ENSMUST00000178575.1, exon 1 of 1)	7	59445703	59453239	7537	2	-53641	Snhg14
141721	chr7	59516183	59516684	502	*	0	NA	NA	NA	NA	NA	Exon (ENSMUST00000179293.1/ENSMUST00000179293.1, exon 1 of 1)	7	59445703	59453239	7537	2	-62944	Snhg14
141722	chr7	59527122	59527623	502	*	0.792658	0.300298	3.13371	0.0958282	0.923657	NA	Distal Intergenic	7	59445703	59453239	7537	2	-73883	Snhg14
141723	chr7	59529185	59529686	502	*	1.41759	2.86913	2.51123	1.14252	0.253238	NA	Exon (ENSMUST00000179861.1/ENSMUST00000179861.1, exon 1 of 1)	7	59445703	59453239	7537	2	-75946	Snhg14
141724	chr7	59533150	59533651	502	*	0.316758	-1.091	4.89223	-0.223007	0.82353	NA	Exon (ENSMUST00000178127.1/ENSMUST00000178127.1, exon 1 of 1)	7	59445703	59453239	7537	2	-79911	Snhg14
141725	chr7	59542386	59542887	502	*	0.166428	-0.142412	4.98864	-0.0285474	0.977226	NA	Exon (ENSMUST00000179576.1/ENSMUST00000179576.1, exon 1 of 1)	7	59445703	59453239	7537	2	-89147	Snhg14
141726	chr7	59544225	59544726	502	*	0.818069	3.81015	4.89221	0.77882	0.436086	NA	Exon (ENSMUST00000178146.1/ENSMUST00000178146.1, exon 1 of 1)	7	59445703	59453239	7537	2	-90986	Snhg14
141727	chr7	59546202	59546703	502	*	2.99762	1.33773	1.2276	1.08971	0.275841	NA	Exon (ENSMUST00000180315.1/ENSMUST00000180315.1, exon 1 of 1)	7	59445703	59453239	7537	2	-92963	Snhg14
141728	chr7	59557192	59557693	502	*	0.15033	-0.068369	4.99372	-0.013691	0.989076	NA	Distal Intergenic	7	59445703	59453239	7537	2	-103953	Snhg14
141729	chr7	59561111	59561612	502	*	0	NA	NA	NA	NA	NA	Exon (ENSMUST00000178963.1/ENSMUST00000178963.1, exon 1 of 1)	7	59445703	59453239	7537	2	-107872	Snhg14
141730	chr7	59563420	59563921	502	*	0	NA	NA	NA	NA	NA	Exon (ENSMUST00000178435.1/ENSMUST00000178435.1, exon 1 of 1)	7	59445703	59453239	7537	2	-110181	Snhg14
141731	chr7	59564965	59565466	502	*	0	NA	NA	NA	NA	NA	Exon (ENSMUST00000178441.1/ENSMUST00000178441.1, exon 1 of 1)	7	59675988	59676081	94	2	110615	Snord116l1
141732	chr7	59566620	59567121	502	*	0.0539764	0	4.99742	0	1	NA	Exon (ENSMUST00000178223.1/ENSMUST00000178223.1, exon 1 of 1)	7	59675988	59676081	94	2	108960	Snord116l1
141733	chr7	59572468	59572969	502	*	0.166428	-0.142412	4.98864	-0.0285474	0.977226	NA	Exon (ENSMUST00000180314.1/ENSMUST00000180314.1, exon 1 of 1)	7	59675988	59676081	94	2	103112	Snord116l1
141734	chr7	59576887	59577388	502	*	1.20299	2.69587	3.80451	0.708599	0.478573	NA	Distal Intergenic	7	59675988	59676081	94	2	98693	Snord116l1
141735	chr7	59577999	59578500	502	*	0.357623	-1.02305	4.89735	-0.208899	0.834527	NA	Exon (ENSMUST00000179035.1/ENSMUST00000179035.1, exon 1 of 1)	7	59675988	59676081	94	2	97581	Snord116l1
141736	chr7	59579680	59580181	502	*	0	NA	NA	NA	NA	NA	Distal Intergenic	7	59675988	59676081	94	2	95900	Snord116l1
141737	chr7	59581682	59582183	502	*	0.345522	2.73327	4.98617	0.548171	0.583574	NA	Exon (ENSMUST00000101992.1/ENSMUST00000101992.1, exon 1 of 1)	7	59675988	59676081	94	2	93898	Snord116l1
141738	chr7	59585500	59586001	502	*	0.81261	-0.270267	4.04475	-0.0668193	0.946726	NA	Exon (ENSMUST00000178272.1/ENSMUST00000178272.1, exon 1 of 1)	7	59675988	59676081	94	2	90080	Snord116l1
141739	chr7	59592768	59593269	502	*	0.472547	2.96196	4.97209	0.595718	0.551364	NA	Distal Intergenic	7	59675988	59676081	94	2	82812	Snord116l1
141740	chr7	59600846	59601347	502	*	2.72556	1.62416	1.32891	1.22217	0.221642	NA	Exon (ENSMUST00000179870.1/ENSMUST00000179870.1, exon 1 of 1)	7	59675988	59676081	94	2	74734	Snord116l1
141741	chr7	59674713	59675214	502	*	2.02224	-1.2361	1.92832	-0.641026	0.521506	NA	Promoter (<=1kb)	7	59675988	59676081	94	2	867	Snord116l1
141742	chr7	59675943	59676444	502	*	7.25561	1.06468	0.738581	1.44152	0.149439	NA	Promoter (<=1kb)	7	59675988	59676081	94	2	0	Snord116l1
141743	chr7	59678208	59678709	502	*	8.07862	-0.971064	0.738891	-1.31422	0.188773	NA	Promoter (<=1kb)	7	59666434	59678601	12168	2	0	Ipw
141744	chr7	59681286	59681787	502	*	2.34118	2.05326	4.6897	0.437822	0.661515	NA	Promoter (1-2kb)	7	59683586	59683679	94	2	1892	Snord116l1
141745	chr7	59683331	59683832	502	*	1.04867	1.2312	3.44459	0.35743	0.72077	NA	Promoter (<=1kb)	7	59683586	59683679	94	2	0	Snord116l1
141746	chr7	59691059	59691560	502	*	0.332856	-1.15645	4.88751	-0.236612	0.812958	NA	Intron (ENSMUST00000185693.6/52480, intron 1 of 5)	7	59695744	59695837	94	2	4277	Snord116l1
141747	chr7	59691827	59692328	502	*	0.345522	2.73327	4.98617	0.548171	0.583574	NA	Intron (ENSMUST00000185693.6/52480, intron 1 of 5)	7	59695744	59695837	94	2	3509	Snord116l1
141748	chr7	59699380	59699881	502	*	1.45643	-1.28892	2.17824	-0.591726	0.554034	NA	Promoter (1-2kb)	7	59700878	59700971	94	2	1090	Snord116l2
141749	chr7	59700607	59701108	502	*	0.433097	2.73325	4.98617	0.548167	0.583577	NA	Promoter (<=1kb)	7	59700878	59700971	94	2	0	Snord116l2
141750	chr7	59702161	59702662	502	*	1.053	2.14783	3.21401	0.668271	0.50396	NA	Promoter (<=1kb)	7	59703427	59703520	94	2	858	Snord116l1
141751	chr7	59703131	59703632	502	*	0.388325	2.73326	4.98617	0.548168	0.583577	NA	Promoter (<=1kb)	7	59703427	59703520	94	2	0	Snord116l1
141752	chr7	59705553	59706054	502	*	4.61994	0.948641	0.957108	0.991153	0.321611	NA	Promoter (<=1kb)	7	59698710	59706383	7674	2	329	Snhg14
141753	chr7	59707859	59708360	502	*	6.06224	-0.727925	0.847341	-0.859069	0.390302	NA	Promoter (1-2kb)	7	59698710	59706383	7674	2	-1476	Snhg14
141754	chr7	59710754	59711255	502	*	4.31075	-0.164996	0.995273	-0.16578	0.86833	NA	Promoter (<=1kb)	7	59711009	59711102	94	2	0	Snord116l1
141755	chr7	59713031	59713532	502	*	3.34335	-0.719998	1.21229	-0.593918	0.552567	NA	Promoter (1-2kb)	7	59711009	59711102	94	2	-1929	Snord116l1
141756	chr7	59717332	59717833	502	*	0.995136	-0.737173	3.49507	-0.210918	0.832951	NA	Promoter (1-2kb)	7	59716059	59716152	94	2	-1180	Snord116l1
141757	chr7	59718329	59718830	502	*	0	NA	NA	NA	NA	NA	Promoter (2-3kb)	7	59716059	59716152	94	2	-2177	Snord116l1
141758	chr7	59719510	59720011	502	*	1.11873	1.42167	3.20574	0.443475	0.657422	NA	Intron (ENSMUST00000185693.6/52480, intron 1 of 5)	7	59716059	59716152	94	2	-3358	Snord116l1
141759	chr7	59720710	59721211	502	*	1.16359	4.32649	3.73845	1.15729	0.247152	NA	Exon (ENSMUST00000178062.1/ENSMUST00000178062.1, exon 1 of 1)	7	59716059	59716152	94	2	-4558	Snord116l1
141760	chr7	59721396	59721897	502	*	1.04867	1.2312	3.44459	0.35743	0.72077	NA	Exon (ENSMUST00000188162.1/52480, exon 2 of 6)	7	59726161	59726254	94	2	4357	Snord116l1
141761	chr7	59723288	59723789	502	*	0.345522	2.73327	4.98617	0.548171	0.583574	NA	Promoter (2-3kb)	7	59726161	59726254	94	2	2465	Snord116l1
141762	chr7	59724010	59724511	502	*	0.678378	0.223747	4.876	0.0458875	0.9634	NA	Promoter (1-2kb)	7	59726161	59726254	94	2	1743	Snord116l1
141763	chr7	59726103	59726604	502	*	3.36992	1.90471	1.16351	1.63704	0.101621	NA	Promoter (<=1kb)	7	59726161	59726254	94	2	0	Snord116l1
141764	chr7	59727250	59727751	502	*	3.00718	-0.212245	1.33958	-0.158441	0.874109	NA	Promoter (<=1kb)	7	59726161	59726254	94	2	-996	Snord116l1
141765	chr7	59728541	59729042	502	*	4.34991	1.39855	1.02617	1.36289	0.172917	NA	Promoter (2-3kb)	7	59726161	59726254	94	2	-2287	Snord116l1
141766	chr7	59729151	59729652	502	*	3.57896	-0.643926	1.15081	-0.559542	0.575792	NA	Promoter (2-3kb)	7	59726161	59726254	94	2	-2897	Snord116l1
141767	chr7	59729738	59730239	502	*	1.88271	0.898286	1.68931	0.531747	0.594901	NA	Intron (ENSMUST00000185693.6/52480, intron 1 of 5)	7	59726161	59726254	94	2	-3484	Snord116l1
141768	chr7	59730867	59731368	502	*	4.12151	0.574955	1.02502	0.560921	0.574851	NA	Exon (ENSMUST00000178758.1/ENSMUST00000178758.1, exon 1 of 1)	7	59726161	59726254	94	2	-4613	Snord116l1
141769	chr7	59731549	59732050	502	*	7.79723	-0.542348	0.7155	-0.757998	0.448452	NA	Intron (ENSMUST00000185693.6/52480, intron 1 of 5)	7	59726161	59726254	94	2	-5295	Snord116l1
141770	chr7	59732251	59732752	502	*	2.2996	-1.04193	1.65774	-0.628526	0.52966	NA	Intron (ENSMUST00000185693.6/52480, intron 1 of 5)	7	59726161	59726254	94	2	-5997	Snord116l1
141771	chr7	59733360	59733861	502	*	4.93282	0.286347	0.879784	0.325474	0.744822	NA	Exon (ENSMUST00000177661.1/ENSMUST00000177661.1, exon 1 of 1)	7	59726161	59726254	94	2	-7106	Snord116l1
141772	chr7	59734784	59735285	502	*	0.926021	3.80813	3.87643	0.982381	0.325912	NA	Intron (ENSMUST00000185693.6/52480, intron 1 of 5)	7	59726161	59726254	94	2	-8530	Snord116l1
141773	chr7	59735866	59736367	502	*	1.7899	1.36209	2.29069	0.594621	0.552097	NA	Exon (ENSMUST00000178214.1/ENSMUST00000178214.1, exon 1 of 1)	7	59726161	59726254	94	2	-9612	Snord116l1
141774	chr7	59736636	59737137	502	*	1.56103	1.93389	2.04118	0.947439	0.343415	NA	Intron (ENSMUST00000185693.6/52480, intron 1 of 5)	7	59726161	59726254	94	2	-10382	Snord116l1
141775	chr7	59737174	59737675	502	*	2.16849	1.46494	1.73514	0.84428	0.398513	NA	Intron (ENSMUST00000185693.6/52480, intron 1 of 5)	7	59726161	59726254	94	2	-10920	Snord116l1
141776	chr7	59738246	59738747	502	*	1.64464	-1.47845	1.96887	-0.750914	0.452705	NA	Intron (ENSMUST00000185693.6/52480, intron 1 of 5)	7	59726161	59726254	94	2	-11992	Snord116l1
141777	chr7	59738842	59739343	502	*	0.280353	-0.142459	4.98863	-0.0285567	0.977218	NA	Exon (ENSMUST00000179813.1/ENSMUST00000179813.1, exon 1 of 1)	7	59751489	59751582	94	2	12239	Gm26504
141778	chr7	59739572	59740073	502	*	3.90564	0.347318	1.0493	0.331	0.740644	NA	Intron (ENSMUST00000185693.6/52480, intron 1 of 5)	7	59751489	59751582	94	2	11509	Gm26504
141779	chr7	59740692	59741193	502	*	0.472547	2.96196	4.97209	0.595718	0.551364	NA	Intron (ENSMUST00000185693.6/52480, intron 1 of 5)	7	59751489	59751582	94	2	10389	Gm26504
141780	chr7	59741317	59741818	502	*	0.991704	1.22	4.39393	0.277655	0.781277	NA	Exon (ENSMUST00000178535.1/ENSMUST00000178535.1, exon 1 of 1)	7	59751489	59751582	94	2	9764	Gm26504
141781	chr7	59742814	59743315	502	*	0.166428	-0.142412	4.98864	-0.0285474	0.977226	NA	Intron (ENSMUST00000185693.6/52480, intron 1 of 5)	7	59751489	59751582	94	2	8267	Gm26504
141782	chr7	59743476	59743977	502	*	0.898782	-0.357372	3.97037	-0.0900097	0.928279	NA	Exon (ENSMUST00000180265.1/ENSMUST00000180265.1, exon 1 of 1)	7	59751489	59751582	94	2	7605	Gm26504
141783	chr7	59744238	59744739	502	*	1.21509	0.633565	2.5481	0.248642	0.803638	NA	Intron (ENSMUST00000185693.6/52480, intron 1 of 5)	7	59751489	59751582	94	2	6843	Gm26504
141784	chr7	59745937	59746438	502	*	5.29528	-0.559037	0.925621	-0.603958	0.545871	NA	Exon (ENSMUST00000177718.1/ENSMUST00000177718.1, exon 1 of 1)	7	59751489	59751582	94	2	5144	Gm26504
141785	chr7	59746598	59747099	502	*	2.16362	0.628088	1.62962	0.385419	0.699927	NA	Intron (ENSMUST00000185693.6/52480, intron 1 of 5)	7	59751489	59751582	94	2	4483	Gm26504
141786	chr7	59747506	59748007	502	*	1.71731	0.376302	1.88711	0.199407	0.841945	NA	Intron (ENSMUST00000185693.6/52480, intron 1 of 5)	7	59751489	59751582	94	2	3575	Gm26504
141787	chr7	59748084	59748585	502	*	1.61801	0.020928	1.99298	0.0105009	0.991622	NA	Promoter (2-3kb)	7	59751489	59751582	94	2	2997	Gm26504
141788	chr7	59749164	59749665	502	*	1.1727	1.41306	2.72089	0.519337	0.603526	NA	Promoter (1-2kb)	7	59751489	59751582	94	2	1917	Gm26504
141789	chr7	59750306	59750807	502	*	1.04146	2.33079	3.00317	0.776109	0.437684	NA	Promoter (<=1kb)	7	59751489	59751582	94	2	775	Gm26504
141790	chr7	59751264	59751765	502	*	4.8031	0.577218	1.09002	0.529547	0.596426	NA	Promoter (<=1kb)	7	59751489	59751582	94	2	0	Gm26504
141791	chr7	59752499	59753000	502	*	1.18674	-0.55043	2.4651	-0.223289	0.82331	NA	Promoter (<=1kb)	7	59751489	59751582	94	2	-917	Gm26504
141792	chr7	59753182	59753683	502	*	3.03716	2.34544	1.30358	1.79923	0.0719821	NA	Promoter (1-2kb)	7	59751489	59751582	94	2	-1600	Gm26504
141793	chr7	59754165	59754666	502	*	2.8259	0.525157	1.29672	0.40499	0.685485	NA	Promoter (2-3kb)	7	59751489	59751582	94	2	-2583	Gm26504
141794	chr7	59754950	59755451	502	*	0.830537	0.357095	3.13063	0.114065	0.909187	NA	Intron (ENSMUST00000185693.6/52480, intron 1 of 5)	7	59751489	59751582	94	2	-3368	Gm26504
141795	chr7	59756067	59756568	502	*	1.11126	2.18877	3.63574	0.602015	0.547164	NA	Exon (ENSMUST00000177732.1/ENSMUST00000177732.1, exon 1 of 1)	7	59751489	59751582	94	2	-4485	Gm26504
141796	chr7	59756630	59757131	502	*	0.166428	-0.142412	4.98864	-0.0285474	0.977226	NA	Intron (ENSMUST00000185693.6/52480, intron 1 of 5)	7	59751489	59751582	94	2	-5048	Gm26504
141797	chr7	59757977	59758478	502	*	2.91583	1.08054	1.26184	0.85632	0.391821	NA	Intron (ENSMUST00000185693.6/52480, intron 1 of 5)	7	59751489	59751582	94	2	-6395	Gm26504
141798	chr7	59758499	59759000	502	*	4.35133	0.804812	0.931805	0.863713	0.387746	NA	Intron (ENSMUST00000185693.6/52480, intron 1 of 5)	7	59751489	59751582	94	2	-6917	Gm26504
141799	chr7	59759097	59759598	502	*	1.10942	-0.692039	2.52597	-0.27397	0.784108	NA	Exon (ENSMUST00000178931.1/ENSMUST00000178931.1, exon 1 of 1)	7	59751489	59751582	94	2	-7515	Gm26504
141800	chr7	59759934	59760435	502	*	4.74565	2.6628	1.03463	2.57368	0.0100624	NA	Intron (ENSMUST00000185693.6/52480, intron 1 of 5)	7	59751489	59751582	94	2	-8352	Gm26504
141801	chr7	59760713	59761214	502	*	4.34776	0.417881	1.01142	0.413161	0.679488	NA	Intron (ENSMUST00000185693.6/52480, intron 1 of 5)	7	59751489	59751582	94	2	-9131	Gm26504
141802	chr7	59761544	59762045	502	*	3.99606	0.372101	1.04311	0.356723	0.721299	NA	Exon (ENSMUST00000180126.1/ENSMUST00000180126.1, exon 1 of 1)	7	59751489	59751582	94	2	-9962	Gm26504
141803	chr7	59762642	59763143	502	*	3.70078	0.111964	1.19256	0.0938854	0.9252	NA	Intron (ENSMUST00000185693.6/52480, intron 1 of 5)	7	59751489	59751582	94	2	-11060	Gm26504
141804	chr7	59763551	59764052	502	*	2.03701	0.954691	1.60626	0.594355	0.552275	NA	Intron (ENSMUST00000185693.6/52480, intron 1 of 5)	7	59751489	59751582	94	2	-11969	Gm26504
141805	chr7	59764146	59764647	502	*	0.841374	2.17163	4.90563	0.44268	0.657997	NA	Exon (ENSMUST00000178634.1/ENSMUST00000178634.1, exon 1 of 1)	7	59751489	59751582	94	2	-12564	Gm26504
141806	chr7	59765570	59766071	502	*	11.6446	1.0929	0.605404	1.80523	0.0710381	NA	Intron (ENSMUST00000185693.6/52480, intron 1 of 5)	7	59751489	59751582	94	2	-13988	Gm26504
141807	chr7	59766316	59766817	502	*	1.41704	2.79785	2.43996	1.14668	0.251515	NA	Exon (ENSMUST00000177977.1/ENSMUST00000177977.1, exon 1 of 1)	7	59751489	59751582	94	2	-14734	Gm26504
141808	chr7	59767882	59768383	502	*	2.20831	1.72037	1.55554	1.10596	0.268744	NA	Intron (ENSMUST00000185693.6/52480, intron 1 of 5)	7	59751489	59751582	94	2	-16300	Gm26504
141809	chr7	59769144	59769645	502	*	4.98056	0.107658	0.943057	0.114158	0.909112	NA	Exon (ENSMUST00000178813.1/ENSMUST00000178813.1, exon 1 of 1)	7	59751489	59751582	94	2	-17562	Gm26504
141810	chr7	59771382	59771883	502	*	11.0569	-0.0510184	0.564951	-0.0903059	0.928044	NA	Exon (ENSMUST00000187666.1/ENSMUST00000187666.1, exon 3 of 3)	7	59751489	59751582	94	2	-19800	Gm26504
141811	chr7	59772108	59772609	502	*	2.55071	-0.325279	1.41299	-0.230206	0.817931	NA	Intron (ENSMUST00000185693.6/52480, intron 1 of 5)	7	59751489	59751582	94	2	-20526	Gm26504
141812	chr7	59773355	59773856	502	*	2.69734	0.843481	1.41598	0.595689	0.551383	NA	Intron (ENSMUST00000185693.6/52480, intron 1 of 5)	7	59751489	59751582	94	2	-21773	Gm26504
141813	chr7	59774209	59774710	502	*	2.96947	3.01314	1.57146	1.91741	0.055186	NA	Exon (ENSMUST00000178741.1/ENSMUST00000178741.1, exon 1 of 1)	7	59751489	59751582	94	2	-22627	Gm26504
141814	chr7	59775023	59775524	502	*	1.37403	-0.976836	2.44844	-0.398963	0.68992	NA	Intron (ENSMUST00000185693.6/52480, intron 1 of 5)	7	59751489	59751582	94	2	-23441	Gm26504
141815	chr7	59776241	59776742	502	*	0.899709	-2.42606	3.12796	-0.775606	0.437982	NA	Exon (ENSMUST00000178782.1/ENSMUST00000178782.1, exon 1 of 1)	7	59751489	59751582	94	2	-24659	Gm26504
141816	chr7	59777157	59777658	502	*	6.43037	1.92511	0.779878	2.46847	0.0135691	NA	Intron (ENSMUST00000185693.6/52480, intron 1 of 5)	7	59751489	59751582	94	2	-25575	Gm26504
141817	chr7	59778834	59779335	502	*	7.06798	-0.0600659	0.722185	-0.0831724	0.933714	NA	Exon (ENSMUST00000178914.1/ENSMUST00000178914.1, exon 1 of 1)	7	59751489	59751582	94	2	-27252	Gm26504
141818	chr7	59779358	59779859	502	*	8.83324	-0.574973	0.666042	-0.863268	0.38799	NA	Intron (ENSMUST00000185693.6/52480, intron 1 of 5)	7	59751489	59751582	94	2	-27776	Gm26504
141819	chr7	59779949	59780450	502	*	5.00876	0.40412	0.870497	0.46424	0.642476	NA	Intron (ENSMUST00000185693.6/52480, intron 1 of 5)	7	59751489	59751582	94	2	-28367	Gm26504
141820	chr7	59780908	59781409	502	*	3.96877	-0.874318	1.11219	-0.786123	0.431795	NA	Intron (ENSMUST00000185693.6/52480, intron 1 of 5)	7	59751489	59751582	94	2	-29326	Gm26504
141821	chr7	59781694	59782195	502	*	4.7542	-0.333619	1.08519	-0.307428	0.758517	NA	Exon (ENSMUST00000179656.1/ENSMUST00000179656.1, exon 1 of 1)	7	59751489	59751582	94	2	-30112	Gm26504
141822	chr7	59785658	59786159	502	*	2.47881	0.0920004	1.34581	0.0683609	0.945498	NA	Intron (ENSMUST00000185693.6/52480, intron 1 of 5)	7	59751489	59751582	94	2	-34076	Gm26504
141823	chr7	59786376	59786877	502	*	6.67383	0.625108	0.739266	0.845579	0.397787	NA	Exon (ENSMUST00000179630.1/ENSMUST00000179630.1, exon 1 of 1)	7	59751489	59751582	94	2	-34794	Gm26504
141824	chr7	59788010	59788511	502	*	0.928949	2.18427	3.87017	0.564386	0.572491	NA	Intron (ENSMUST00000185693.6/52480, intron 1 of 5)	7	59751489	59751582	94	2	-36428	Gm26504
141825	chr7	59789384	59789885	502	*	0	NA	NA	NA	NA	NA	Exon (ENSMUST00000178388.1/ENSMUST00000178388.1, exon 1 of 1)	7	59751489	59751582	94	2	-37802	Gm26504
141826	chr7	59792051	59792552	502	*	0	NA	NA	NA	NA	NA	Intron (ENSMUST00000185693.6/52480, intron 1 of 5)	7	59751489	59751582	94	2	-40469	Gm26504
141827	chr7	59793497	59793998	502	*	1.75772	1.30071	1.72994	0.751879	0.452124	NA	Intron (ENSMUST00000185693.6/52480, intron 1 of 5)	7	59751489	59751582	94	2	-41915	Gm26504
141828	chr7	59794063	59794564	502	*	2.53245	0.6968	1.38231	0.504083	0.614203	NA	Exon (ENSMUST00000179388.1/ENSMUST00000179388.1, exon 1 of 1)	7	59751489	59751582	94	2	-42481	Gm26504
141829	chr7	59795186	59795687	502	*	6.14756	1.3471	0.776925	1.73389	0.0829382	NA	Intron (ENSMUST00000185693.6/52480, intron 1 of 5)	7	59751489	59751582	94	2	-43604	Gm26504
141830	chr7	59795809	59796310	502	*	3.21415	0.12344	1.16472	0.105983	0.915596	NA	Intron (ENSMUST00000185693.6/52480, intron 1 of 5)	7	59751489	59751582	94	2	-44227	Gm26504
141831	chr7	59797221	59797722	502	*	10.4693	-0.0511521	0.645283	-0.0792708	0.936817	NA	Intron (ENSMUST00000185693.6/52480, intron 1 of 5)	7	59751489	59751582	94	2	-45639	Gm26504
141832	chr7	59799433	59799934	502	*	1.08232	2.3776	2.95845	0.803665	0.421591	NA	Exon (ENSMUST00000177645.1/ENSMUST00000177645.1, exon 1 of 1)	7	59751489	59751582	94	2	-47851	Gm26504
141833	chr7	59801080	59801581	502	*	0.0428029	0	4.99742	0	1	NA	Intron (ENSMUST00000185693.6/52480, intron 1 of 5)	7	59751489	59751582	94	2	-49498	Gm26504
141834	chr7	59801798	59802299	502	*	0.15033	-0.068369	4.99372	-0.013691	0.989076	NA	Exon (ENSMUST00000178047.1/ENSMUST00000178047.1, exon 1 of 1)	7	59751489	59751582	94	2	-50216	Gm26504
141835	chr7	59803652	59804153	502	*	0	NA	NA	NA	NA	NA	Intron (ENSMUST00000185693.6/52480, intron 1 of 5)	7	59751489	59751582	94	2	-52070	Gm26504
141836	chr7	59805298	59805799	502	*	0.982437	-0.109225	3.04406	-0.0358814	0.971377	NA	Intron (ENSMUST00000185693.6/52480, intron 1 of 5)	7	59751489	59751582	94	2	-53716	Gm26504
141837	chr7	59805900	59806401	502	*	0.332856	-1.15645	4.88751	-0.236612	0.812958	NA	Intron (ENSMUST00000185693.6/52480, intron 1 of 5)	7	59751489	59751582	94	2	-54318	Gm26504
141838	chr7	59806719	59807220	502	*	0.430683	-1.09103	4.89223	-0.223012	0.823526	NA	Exon (ENSMUST00000178329.1/ENSMUST00000178329.1, exon 1 of 1)	7	59751489	59751582	94	2	-55137	Gm26504
141839	chr7	59857452	59857953	502	*	1.60865	-0.930045	1.9523	-0.476383	0.633801	NA	Intron (ENSMUST00000185693.6/52480, intron 1 of 5)	7	59619158	59874749	255592	2	16796	Snhg14
141840	chr7	59857961	59858462	502	*	10.083	0.176988	0.591851	0.299041	0.764909	NA	Intron (ENSMUST00000185693.6/52480, intron 1 of 5)	7	59619158	59874749	255592	2	16287	Snhg14
141841	chr7	59859444	59859945	502	*	3.17288	1.10827	1.19249	0.929378	0.352693	NA	Exon (ENSMUST00000187666.1/ENSMUST00000187666.1, exon 2 of 3)	7	59619158	59874749	255592	2	14804	Snhg14
141842	chr7	59860108	59860609	502	*	5.62152	1.52013	0.841715	1.80599	0.0709197	NA	Exon (ENSMUST00000187666.1/ENSMUST00000187666.1, exon 2 of 3)	7	59619158	59874749	255592	2	14140	Snhg14
141843	chr7	59861606	59862107	502	*	6.0913	0.0197467	0.804598	0.0245423	0.98042	NA	Exon (ENSMUST00000178936.1/ENSMUST00000178936.1, exon 1 of 1)	7	59619158	59874749	255592	2	12642	Snhg14
141844	chr7	59862442	59862943	502	*	8.8056	0.0150342	0.687541	0.0218666	0.982554	NA	Exon (ENSMUST00000187666.1/ENSMUST00000187666.1, exon 1 of 3)	7	59619158	59874749	255592	2	11806	Snhg14
141845	chr7	59863169	59863670	502	*	2.25133	-3.79548	1.84152	-2.06105	0.039298	NA	Intron (ENSMUST00000185693.6/52480, intron 1 of 5)	7	59619158	59874749	255592	2	11079	Snhg14
141846	chr7	59863896	59864397	502	*	0.96829	-0.298718	2.72124	-0.109773	0.912589	NA	Exon (ENSMUST00000177836.1/ENSMUST00000177836.1, exon 1 of 1)	7	59619158	59874749	255592	2	10352	Snhg14
141847	chr7	59864694	59865195	502	*	1.52306	0.380156	2.02471	0.187758	0.851066	NA	Intron (ENSMUST00000185693.6/52480, intron 1 of 5)	7	59619158	59874749	255592	2	9554	Snhg14
141848	chr7	59865260	59865761	502	*	1.29236	0.233522	3.57654	0.0652928	0.947941	NA	Intron (ENSMUST00000185693.6/52480, intron 1 of 5)	7	59619158	59874749	255592	2	8988	Snhg14
141849	chr7	59865977	59866478	502	*	0.66228	0.289657	4.73857	0.0611275	0.951258	NA	Intron (ENSMUST00000185693.6/52480, intron 1 of 5)	7	59619158	59874749	255592	2	8271	Snhg14
141850	chr7	59866491	59866992	502	*	0.316758	-1.091	4.89223	-0.223007	0.82353	NA	Exon (ENSMUST00000178777.1/ENSMUST00000178777.1, exon 1 of 1)	7	59619158	59874749	255592	2	7757	Snhg14
141851	chr7	59867220	59867721	502	*	0	NA	NA	NA	NA	NA	Intron (ENSMUST00000185693.6/52480, intron 1 of 5)	7	59619158	59874749	255592	2	7028	Snhg14
141852	chr7	59867917	59868418	502	*	0.827183	0.566039	4.19391	0.134967	0.892638	NA	Intron (ENSMUST00000185693.6/52480, intron 1 of 5)	7	59619158	59874749	255592	2	6331	Snhg14
141853	chr7	59868903	59869404	502	*	0.554753	1.23774	4.97735	0.248674	0.803613	NA	Exon (ENSMUST00000177940.1/ENSMUST00000177940.1, exon 1 of 1)	7	59619158	59874749	255592	2	5345	Snhg14
141854	chr7	59869656	59870157	502	*	1.1888	1.35729	2.3774	0.570911	0.56806	NA	Intron (ENSMUST00000185693.6/52480, intron 1 of 5)	7	59619158	59874749	255592	2	4592	Snhg14
141855	chr7	59870416	59870917	502	*	0.747886	0.295002	3.68769	0.0799965	0.93624	NA	Intron (ENSMUST00000185693.6/52480, intron 1 of 5)	7	59619158	59874749	255592	2	3832	Snhg14
141856	chr7	59871131	59871632	502	*	1.0127	-0.152104	2.99558	-0.050776	0.959504	NA	Intron (ENSMUST00000185693.6/52480, intron 1 of 5)	7	59619158	59874749	255592	2	3117	Snhg14
141857	chr7	59871911	59872412	502	*	2.86158	3.97939	1.84635	2.15528	0.0311401	NA	Promoter (2-3kb)	7	59619158	59874749	255592	2	2337	Snhg14
141858	chr7	59873284	59873785	502	*	1.94744	0.585378	1.69119	0.346133	0.729243	NA	Promoter (<=1kb)	7	59619158	59874749	255592	2	964	Snhg14
141859	chr7	59874299	59874800	502	*	0.622889	1.24719	4.23195	0.294709	0.768216	NA	Promoter (<=1kb)	7	59619158	59874749	255592	2	0	Snhg14
141860	chr7	59875407	59875908	502	*	1.46265	-1.28898	2.17977	-0.591337	0.554295	NA	Promoter (<=1kb)	7	59619158	59874749	255592	2	-658	Snhg14
141861	chr7	59876391	59876892	502	*	1.9923	1.6858	1.75802	0.958917	0.3376	NA	Promoter (1-2kb)	7	59619158	59874749	255592	2	-1642	Snhg14
141862	chr7	59877290	59877791	502	*	1.60527	-0.0756151	1.94292	-0.0389183	0.968956	NA	Promoter (2-3kb)	7	59619158	59874749	255592	2	-2541	Snhg14
141863	chr7	59877807	59878308	502	*	2.17477	2.35539	1.68638	1.39671	0.162501	NA	Intron (ENSMUST00000188162.1/52480, intron 1 of 5)	7	59619158	59874749	255592	2	-3058	Snhg14
141864	chr7	59879164	59879665	502	*	0.979038	-0.704039	3.4588	-0.20355	0.838705	NA	Exon (ENSMUST00000179889.1/ENSMUST00000179889.1, exon 1 of 1)	7	59619158	59874749	255592	2	-4415	Snhg14
141865	chr7	59879930	59880431	502	*	1.49439	0.353214	1.95891	0.180312	0.856908	NA	Intron (ENSMUST00000188162.1/52480, intron 1 of 5)	7	59619158	59874749	255592	2	-5181	Snhg14
141866	chr7	59880481	59880982	502	*	1.57862	0.328097	1.88025	0.174496	0.861476	NA	Intron (ENSMUST00000188162.1/52480, intron 1 of 5)	7	59619158	59874749	255592	2	-5732	Snhg14
141867	chr7	59881700	59882201	502	*	0.51195	1.23777	4.97736	0.248679	0.803609	NA	Exon (ENSMUST00000179895.1/ENSMUST00000179895.1, exon 1 of 1)	7	59619158	59874749	255592	2	-6951	Snhg14
141868	chr7	59882984	59883485	502	*	2.73631	1.30316	1.39015	0.937418	0.348543	NA	Intron (ENSMUST00000188162.1/52480, intron 1 of 5)	7	59619158	59874749	255592	2	-8235	Snhg14
141869	chr7	59884442	59884943	502	*	0.207293	-0.0683816	4.99371	-0.0136935	0.989074	NA	Exon (ENSMUST00000179955.1/ENSMUST00000179955.1, exon 1 of 1)	7	59619158	59874749	255592	2	-9693	Snhg14
141870	chr7	59885696	59886197	502	*	0.502129	-1.09104	4.78013	-0.228244	0.819457	NA	Intron (ENSMUST00000188162.1/52480, intron 1 of 5)	7	59619158	59874749	255592	2	-10947	Snhg14
141871	chr7	59886975	59887476	502	*	2.5792	1.07252	1.55693	0.688867	0.490907	NA	Exon (ENSMUST00000179927.1/ENSMUST00000179927.1, exon 1 of 1)	7	59619158	59874749	255592	2	-12226	Snhg14
141872	chr7	59888294	59888795	502	*	0.622877	1.54053	4.96836	0.310069	0.756509	NA	Intron (ENSMUST00000188162.1/52480, intron 1 of 5)	7	59619158	59874749	255592	2	-13545	Snhg14
141873	chr7	59889265	59889766	502	*	2.52943	2.09994	1.50999	1.39069	0.164318	NA	Exon (ENSMUST00000177982.1/ENSMUST00000177982.1, exon 1 of 1)	7	59619158	59874749	255592	2	-14516	Snhg14
141874	chr7	59889826	59890327	502	*	0.764428	1.50422	3.83271	0.392468	0.694712	NA	Intron (ENSMUST00000188162.1/52480, intron 1 of 5)	7	59711359	59904686	193328	2	14359	Snhg14
141875	chr7	59890815	59891316	502	*	0.345522	2.73327	4.98617	0.548171	0.583574	NA	Intron (ENSMUST00000188162.1/52480, intron 1 of 5)	7	59711359	59904686	193328	2	13370	Snhg14
141876	chr7	59891345	59891846	502	*	2.06577	2.32558	1.75312	1.32653	0.184663	NA	Intron (ENSMUST00000188162.1/52480, intron 1 of 5)	7	59711359	59904686	193328	2	12840	Snhg14
141877	chr7	59891877	59892378	502	*	0.678378	0.223747	4.876	0.0458875	0.9634	NA	Exon (ENSMUST00000178370.1/ENSMUST00000178370.1, exon 1 of 1)	7	59711359	59904686	193328	2	12308	Snhg14
141878	chr7	59893150	59893651	502	*	1.7325	3.26423	2.22807	1.46505	0.142908	NA	Intron (ENSMUST00000188162.1/52480, intron 1 of 5)	7	59711359	59904686	193328	2	11035	Snhg14
141879	chr7	59894271	59894772	502	*	0	NA	NA	NA	NA	NA	Exon (ENSMUST00000179518.1/ENSMUST00000179518.1, exon 1 of 1)	7	59711359	59904686	193328	2	9914	Snhg14
141880	chr7	59894842	59895343	502	*	0.979038	-0.704039	3.4588	-0.20355	0.838705	NA	Intron (ENSMUST00000188162.1/52480, intron 1 of 5)	7	59711359	59904686	193328	2	9343	Snhg14
141881	chr7	59896090	59896591	502	*	3.02379	-1.24976	1.35625	-0.921477	0.356801	NA	Intron (ENSMUST00000188162.1/52480, intron 1 of 5)	7	59711359	59904686	193328	2	8095	Snhg14
141882	chr7	59899981	59900482	502	*	2.41279	1.3125	1.60195	0.819314	0.412607	NA	Intron (ENSMUST00000188162.1/52480, intron 1 of 5)	7	59711359	59904686	193328	2	4204	Snhg14
141883	chr7	59901939	59902440	502	*	2.3483	0.253481	1.45992	0.173626	0.862159	NA	Promoter (2-3kb)	7	59711359	59904686	193328	2	2246	Snhg14
141884	chr7	59903625	59904126	502	*	5.06946	0.18442	0.893396	0.206426	0.836458	NA	Promoter (<=1kb)	7	59711359	59904686	193328	2	560	Snhg14
141885	chr7	59904399	59904900	502	*	5.23633	1.01231	0.870807	1.1625	0.245032	NA	Promoter (<=1kb)	7	59711359	59904686	193328	2	0	Snhg14
141886	chr7	59905081	59905582	502	*	4.57915	0.12559	1.05675	0.118846	0.905398	NA	Promoter (<=1kb)	7	59711359	59904686	193328	2	-395	Snhg14
141887	chr7	60002951	60003452	502	*	11.7545	-1.05208	0.845985	-1.24361	0.213641	NA	Promoter (1-2kb)	7	59995449	60005049	9601	2	1597	Snurf
141888	chr7	60004905	60005406	502	*	17.7688	-0.486902	0.597496	-0.814905	0.415127	NA	Promoter (<=1kb)	7	59995449	60005049	9601	2	0	Snurf
141889	chr7	60122969	60123470	502	*	4.92025	-0.22808	1.26743	-0.179955	0.857188	NA	Intron (ENSMUST00000098402.4/20646, intron 2 of 10)	7	59982502	60140219	157718	2	16749	Snrpn
141890	chr7	60140020	60140521	502	*	7.69749	-0.780714	0.987063	-0.790947	0.428975	NA	Promoter (<=1kb)	7	59982502	60140219	157718	2	0	Snrpn
141891	chr7	60155464	60155965	502	*	5.48051	-0.0854647	0.852178	-0.10029	0.920114	NA	Exon (ENSMUST00000057611.5/ENSMUST00000057611.5, exon 1 of 1)	7	59982502	60140219	157718	2	-15245	Snrpn
141892	chr7	60157082	60157583	502	*	0	NA	NA	NA	NA	NA	Distal Intergenic	7	59982502	60140219	157718	2	-16863	Snrpn
141893	chr7	60162877	60163378	502	*	0.844806	-0.363204	4.8418	-0.0750143	0.940203	NA	Distal Intergenic	7	59982502	60140219	157718	2	-22658	Snrpn
141894	chr7	60170772	60171273	502	*	8.72039	1.14505	0.833383	1.37398	0.169447	NA	Distal Intergenic	7	59982502	60140219	157718	2	-30553	Snrpn
141895	chr7	60209219	60209720	502	*	2.07446	0.667764	1.65522	0.403429	0.686633	NA	Distal Intergenic	7	59982502	60140219	157718	2	-69000	Snrpn
141896	chr7	60216632	60217133	502	*	3.15738	0.55225	1.29429	0.426681	0.669612	NA	Distal Intergenic	7	59982502	60140219	157718	2	-76413	Snrpn
141897	chr7	60322382	60322883	502	*	1.2063	1.41258	2.69956	0.523262	0.600792	NA	Distal Intergenic	7	59982502	60140219	157718	2	-182163	Snrpn
141898	chr7	60328229	60328730	502	*	0.166428	-0.142412	4.98864	-0.0285474	0.977226	NA	Distal Intergenic	7	59982502	60140219	157718	2	-188010	Snrpn
141899	chr7	60351025	60351526	502	*	3.03557	2.38397	1.38995	1.71515	0.0863184	NA	Distal Intergenic	7	59982502	60140219	157718	2	-210806	Snrpn
141900	chr7	60532094	60532595	502	*	1.69835	3.11694	2.47706	1.25832	0.208274	NA	Distal Intergenic	7	59982502	60140219	157718	2	-391875	Snrpn
141901	chr7	60538197	60538698	502	*	1.48276	0.662726	2.05799	0.322025	0.747433	NA	Distal Intergenic	7	59982502	60140219	157718	2	-397978	Snrpn
141902	chr7	60592634	60593135	502	*	2.03506	1.18525	4.6851	0.252983	0.800281	NA	Distal Intergenic	7	59982502	60140219	157718	2	-452415	Snrpn
141903	chr7	60682144	60682645	502	*	0.474408	-1.15648	4.88751	-0.236619	0.812952	NA	Distal Intergenic	7	59982502	60140219	157718	2	-541925	Snrpn
141904	chr7	60733557	60734058	502	*	11.6017	0.664563	0.709361	0.936848	0.348837	NA	Distal Intergenic	7	59982502	60140219	157718	2	-593338	Snrpn
141905	chr7	60763268	60763769	502	*	0	NA	NA	NA	NA	NA	Distal Intergenic	7	59982502	60140219	157718	2	-623049	Snrpn
141906	chr7	60764894	60765395	502	*	0	NA	NA	NA	NA	NA	Distal Intergenic	7	59982502	60140219	157718	2	-624675	Snrpn
141907	chr7	60768380	60768881	502	*	0	NA	NA	NA	NA	NA	Distal Intergenic	7	59982502	60140219	157718	2	-628161	Snrpn
141908	chr7	60775720	60776221	502	*	1.46425	1.9395	2.56066	0.757421	0.448798	NA	Distal Intergenic	7	59982502	60140219	157718	2	-635501	Snrpn
141909	chr7	60781923	60782424	502	*	0.900243	0.446259	2.93762	0.151911	0.879257	NA	Distal Intergenic	7	59982502	60140219	157718	2	-641704	Snrpn
141910	chr7	61161462	61161963	502	*	2.04363	-0.205527	1.62058	-0.126823	0.89908	NA	Intron (ENSMUST00000107533.3/ENSMUST00000107533.3, intron 4 of 5)	7	61535241	61546155	10915	2	384192	B230209E15Rik
141911	chr7	61182542	61183043	502	*	0.66228	0.289657	4.73857	0.0611275	0.951258	NA	Intron (ENSMUST00000107533.3/ENSMUST00000107533.3, intron 4 of 5)	7	61535241	61546155	10915	2	363112	B230209E15Rik
141912	chr7	61183146	61183647	502	*	1.35318	-1.01588	2.14122	-0.47444	0.635186	NA	Intron (ENSMUST00000107533.3/ENSMUST00000107533.3, intron 4 of 5)	7	61535241	61546155	10915	2	362508	B230209E15Rik
141913	chr7	61394050	61394551	502	*	0.979038	-0.704039	3.4588	-0.20355	0.838705	NA	Distal Intergenic	7	61535241	61546155	10915	2	151604	B230209E15Rik
141914	chr7	61406429	61406930	502	*	8.76007	1.16187	0.692696	1.67731	0.093482	NA	Distal Intergenic	7	61535241	61546155	10915	2	139225	B230209E15Rik
141915	chr7	61507252	61507753	502	*	3.50875	-1.55008	1.28377	-1.20745	0.22726	NA	Distal Intergenic	7	61535241	61546155	10915	2	38402	B230209E15Rik
141916	chr7	61513041	61513542	502	*	1.64278	0.0631001	1.91999	0.0328648	0.973782	NA	Distal Intergenic	7	61535241	61546155	10915	2	32613	B230209E15Rik
141917	chr7	61570070	61570571	502	*	2.62578	1.69304	1.53832	1.10058	0.271082	NA	Intron (ENSMUST00000209115.1/319752, intron 2 of 4)	7	61535241	61546155	10915	2	-23915	B230209E15Rik
141918	chr7	61683028	61683529	502	*	8.50954	-0.251192	0.900148	-0.279057	0.780201	NA	Promoter (<=1kb)	7	61683124	61683192	69	2	0	Mir344d-1
141919	chr7	61684967	61685468	502	*	8.5679	-0.971218	0.966969	-1.00439	0.315189	NA	Promoter (<=1kb)	7	61685272	61685351	80	2	0	Mir344d-2
141920	chr7	61742348	61742849	502	*	4.02008	1.34202	1.5644	0.857851	0.390975	NA	Promoter (<=1kb)	7	61742366	61742425	60	2	0	Mir344h-1
141921	chr7	61747011	61747512	502	*	9.21891	0.191701	0.812329	0.23599	0.813441	NA	Intron (ENSMUST00000208953.1/319893, intron 3 of 5)	7	61742366	61742425	60	2	-4586	Mir344h-1
141922	chr7	61801871	61802372	502	*	2.34453	1.88111	1.6921	1.1117	0.266265	NA	Intron (ENSMUST00000208953.1/319893, intron 3 of 5)	7	61790519	61790581	63	2	-11290	Mir344b
141923	chr7	61877707	61878208	502	*	19.311	-0.251399	0.509774	-0.493157	0.621902	NA	Promoter (<=1kb)	7	61877770	61877864	95	2	0	Mir344
141924	chr7	62012910	62013411	502	*	1.33342	4.45053	2.86677	1.55245	0.120554	NA	Distal Intergenic	7	61982289	61982359	71	2	-30551	Mir344g
141925	chr7	62046079	62046580	502	*	14.7678	0.329747	1.04925	0.31427	0.753316	NA	Promoter (<=1kb)	7	62046181	62046248	68	2	0	Mir344f
141926	chr7	62121565	62122066	502	*	5.37869	-0.679903	1.08288	-0.627867	0.530091	NA	Intron (ENSMUST00000208965.1/ENSMUST00000208965.1, intron 15 of 21)	7	62085223	62085310	88	2	-36255	Mir344i
141927	chr7	62209294	62209795	502	*	18.2498	-2.25433	1.08717	-2.07358	0.0381186	NA	Exon (ENSMUST00000208965.1/ENSMUST00000208965.1, exon 1 of 22)	7	62085223	62085310	88	2	-123984	Mir344i
141928	chr7	62261624	62262125	502	*	7.77498	0.880847	0.931296	0.945829	0.344236	NA	Distal Intergenic	7	62346569	62350262	3694	1	-84444	Ndn
141929	chr7	62334959	62335460	502	*	2.44875	2.07786	1.51073	1.3754	0.169008	NA	Distal Intergenic	7	62346569	62350262	3694	1	-11109	Ndn
141930	chr7	62351210	62351711	502	*	13.4614	1.02347	1.00642	1.01695	0.309179	NA	Intron (ENSMUST00000207232.1/ENSMUST00000207232.1, intron 1 of 2)	7	62346569	62350262	3694	1	4641	Ndn
141931	chr7	62382327	62382828	502	*	8.83126	-0.117958	0.907324	-0.130007	0.896561	NA	Intron (ENSMUST00000207232.1/ENSMUST00000207232.1, intron 1 of 2)	7	62377010	62381640	4631	1	5317	Magel2
141932	chr7	62400096	62400597	502	*	6.37991	-2.23879	1.50529	-1.48728	0.136941	NA	Intron (ENSMUST00000207232.1/ENSMUST00000207232.1, intron 1 of 2)	7	62417593	62420139	2547	2	19542	Mkrn3
141933	chr7	62406594	62407095	502	*	7.15387	-1.13033	1.17491	-0.962056	0.336021	NA	Intron (ENSMUST00000207232.1/ENSMUST00000207232.1, intron 1 of 2)	7	62417593	62420139	2547	2	13044	Mkrn3
141934	chr7	62418287	62418788	502	*	14.7961	0.540894	0.68555	0.788993	0.430116	NA	Promoter (1-2kb)	7	62417593	62420139	2547	2	1351	Mkrn3
141935	chr7	62419982	62420483	502	*	10.2617	0.000483371	0.696636	0.000693865	0.999446	NA	Promoter (<=1kb)	7	62417593	62420139	2547	2	0	Mkrn3
141936	chr7	62436452	62436953	502	*	6.60799	-0.965117	1.17525	-0.821201	0.411532	NA	Distal Intergenic	7	62417593	62420139	2547	2	-16313	Mkrn3
141937	chr7	62462090	62462591	502	*	10.805	0.335773	0.688295	0.487833	0.625668	NA	Promoter (1-2kb)	7	62461871	62464510	2640	2	1919	Peg12
141938	chr7	62462924	62463425	502	*	8.65303	0.660053	0.789379	0.836168	0.403061	NA	Promoter (1-2kb)	7	62461871	62464510	2640	2	1085	Peg12
141939	chr7	62551738	62552239	502	*	1.89195	0.920912	1.64149	0.561022	0.574783	NA	Distal Intergenic	7	62461871	62464510	2640	2	-87228	Peg12
141940	chr7	62657212	62657713	502	*	4.52395	-0.14732	0.921701	-0.159835	0.873011	NA	Distal Intergenic	7	62461871	62464510	2640	2	-192702	Peg12
141941	chr7	62657755	62658256	502	*	4.31287	0.939295	0.968392	0.969953	0.33207	NA	Distal Intergenic	7	62461871	62464510	2640	2	-193245	Peg12
141942	chr7	62658555	62659056	502	*	2.31096	0.371914	1.50916	0.246437	0.805344	NA	Distal Intergenic	7	62461871	62464510	2640	2	-194045	Peg12
141943	chr7	62659553	62660054	502	*	1.41939	0.423568	2.73274	0.154997	0.876823	NA	Distal Intergenic	7	62461871	62464510	2640	2	-195043	Peg12
141944	chr7	62660214	62660715	502	*	0.477394	-1.15647	4.88751	-0.236618	0.812953	NA	Distal Intergenic	7	62461871	62464510	2640	2	-195704	Peg12
141945	chr7	62686830	62687331	502	*	1.21211	0.632171	2.57883	0.245139	0.806349	NA	Distal Intergenic	7	62461871	62464510	2640	2	-222320	Peg12
141946	chr7	62844769	62845270	502	*	2.64585	2.10623	1.44233	1.46029	0.14421	NA	Distal Intergenic	7	63098692	63212513	113822	2	367243	Chrna7
141947	chr7	62877020	62877521	502	*	15.0826	-0.204734	0.618808	-0.330852	0.740756	NA	Distal Intergenic	7	63098692	63212513	113822	2	334992	Chrna7
141948	chr7	62946683	62947184	502	*	6.51769	-1.4629	1.54557	-0.94651	0.343888	NA	Distal Intergenic	7	63098692	63212513	113822	2	265329	Chrna7
141949	chr7	62997082	62997583	502	*	5.93043	0.766858	1.02464	0.748414	0.45421	NA	Distal Intergenic	7	63098692	63212513	113822	2	214930	Chrna7
141950	chr7	63020039	63020540	502	*	6.94362	-0.114175	0.915078	-0.124771	0.900705	NA	Distal Intergenic	7	63098692	63212513	113822	2	191973	Chrna7
141951	chr7	63023642	63024143	502	*	2.59334	2.70035	1.53832	1.75539	0.0791919	NA	Distal Intergenic	7	63098692	63212513	113822	2	188370	Chrna7
141952	chr7	63024206	63024707	502	*	0.430683	-1.09103	4.89223	-0.223012	0.823526	NA	Distal Intergenic	7	63098692	63212513	113822	2	187806	Chrna7
141953	chr7	63024790	63025291	502	*	1.45478	-0.655874	2.02564	-0.323785	0.746101	NA	Distal Intergenic	7	63098692	63212513	113822	2	187222	Chrna7
141954	chr7	63036310	63036811	502	*	2.41623	2.2065	1.66838	1.32254	0.185989	NA	Distal Intergenic	7	63098692	63212513	113822	2	175702	Chrna7
141955	chr7	63113660	63114161	502	*	17.9651	-1.36688	1.11794	-1.22268	0.221451	NA	Intron (ENSMUST00000032738.6/11441, intron 4 of 9)	7	63098692	63212513	113822	2	98352	Chrna7
141956	chr7	63148666	63149167	502	*	8.16666	0.75047	0.851001	0.881868	0.377848	NA	Exon (ENSMUST00000032738.6/11441, exon 4 of 10)	7	63098692	63212513	113822	2	63346	Chrna7
141957	chr7	63162468	63162969	502	*	11.6301	-1.11545	0.848543	-1.31455	0.188661	NA	Intron (ENSMUST00000032738.6/11441, intron 2 of 9)	7	63098692	63212513	113822	2	49544	Chrna7
141958	chr7	63163420	63163921	502	*	7.3124	0.862239	0.754274	1.14314	0.252981	NA	Intron (ENSMUST00000032738.6/11441, intron 2 of 9)	7	63098692	63212513	113822	2	48592	Chrna7
141959	chr7	63189678	63190179	502	*	4.33352	-2.89956	1.62862	-1.78038	0.0750144	NA	Intron (ENSMUST00000032738.6/11441, intron 2 of 9)	7	63098692	63212513	113822	2	22334	Chrna7
141960	chr7	63207068	63207569	502	*	8.43584	1.31153	0.804492	1.63026	0.103046	NA	Intron (ENSMUST00000032738.6/11441, intron 2 of 9)	7	63098692	63212513	113822	2	4944	Chrna7
141961	chr7	63209504	63210005	502	*	6.46334	0.358542	1.10081	0.325706	0.744647	NA	Promoter (2-3kb)	7	63098692	63212513	113822	2	2508	Chrna7
141962	chr7	63249348	63249849	502	*	6.28596	-1.96807	1.5112	-1.30233	0.192805	NA	Distal Intergenic	7	63139425	63212569	73145	2	-36779	Chrna7
141963	chr7	63319479	63319980	502	*	10.8036	-0.442883	0.79761	-0.555262	0.578715	NA	Distal Intergenic	7	63139425	63212569	73145	2	-106910	Chrna7
141964	chr7	63322050	63322551	502	*	16.9054	0.66998	0.55344	1.21058	0.226058	NA	Distal Intergenic	7	63139425	63212569	73145	2	-109481	Chrna7
141965	chr7	63335123	63335624	502	*	14.3374	0.063598	0.692889	0.0917867	0.926868	NA	Distal Intergenic	7	63344690	63444529	99840	2	108905	4930554H23Rik
141966	chr7	63345951	63346452	502	*	12.3841	0.757195	0.607728	1.24594	0.212785	NA	Intron (ENSMUST00000181327.1/77631, intron 9 of 9)	7	63344690	63444529	99840	2	98077	4930554H23Rik
141967	chr7	63379420	63379921	502	*	0.304072	-0.0684035	4.99371	-0.0136979	0.989071	NA	Intron (ENSMUST00000181327.1/77631, intron 7 of 9)	7	63344690	63444529	99840	2	64608	4930554H23Rik
141968	chr7	63387900	63388401	502	*	4.21966	-0.456467	1.2788	-0.356948	0.721131	NA	Intron (ENSMUST00000181327.1/77631, intron 7 of 9)	7	63344690	63444529	99840	2	56128	4930554H23Rik
141969	chr7	63395478	63395979	502	*	3.41068	0.172121	1.09353	0.157399	0.87493	NA	Intron (ENSMUST00000181327.1/77631, intron 7 of 9)	7	63344690	63444529	99840	2	48550	4930554H23Rik
141970	chr7	63462628	63463129	502	*	11.6195	-0.261639	0.745348	-0.35103	0.725566	NA	Intron (ENSMUST00000058476.13/170711, intron 1 of 13)	7	63444777	63617900	173124	1	17851	Otud7a
141971	chr7	63468232	63468733	502	*	12.9001	-0.777315	0.621933	-1.24984	0.211359	NA	Intron (ENSMUST00000058476.13/170711, intron 1 of 13)	7	63444777	63617900	173124	1	23455	Otud7a
141972	chr7	63504134	63504635	502	*	14.4718	0.0113111	0.745625	0.0151699	0.987897	NA	Intron (ENSMUST00000058476.13/170711, intron 1 of 13)	7	63444777	63617900	173124	1	59357	Otud7a
141973	chr7	63516149	63516650	502	*	12.4793	0.920448	0.822814	1.11866	0.263286	NA	Intron (ENSMUST00000058476.13/170711, intron 1 of 13)	7	63444777	63617900	173124	1	71372	Otud7a
141974	chr7	63520267	63520768	502	*	19.2933	-0.197418	0.453609	-0.435215	0.663406	NA	Intron (ENSMUST00000058476.13/170711, intron 1 of 13)	7	63444777	63617900	173124	1	75490	Otud7a
141975	chr7	63668342	63668843	502	*	11.4313	0.650464	0.73815	0.881209	0.378205	NA	Intron (ENSMUST00000058476.13/170711, intron 4 of 13)	7	63650815	63757989	107175	1	17527	Otud7a
141976	chr7	63671879	63672380	502	*	18.2207	0.372296	0.496842	0.749324	0.453662	NA	Intron (ENSMUST00000058476.13/170711, intron 4 of 13)	7	63650815	63757989	107175	1	21064	Otud7a
141977	chr7	63678373	63678874	502	*	11.2962	-0.362539	0.867469	-0.417928	0.676	NA	Intron (ENSMUST00000058476.13/170711, intron 4 of 13)	7	63650815	63757989	107175	1	27558	Otud7a
141978	chr7	63704520	63705021	502	*	2.49631	0.103338	1.3763	0.0750839	0.940148	NA	Intron (ENSMUST00000058476.13/170711, intron 6 of 13)	7	63754712	63757925	3214	1	-49691	Otud7a
141979	chr7	63737722	63738223	502	*	8.1672	0.98303	0.808674	1.21561	0.224135	NA	Intron (ENSMUST00000058476.13/170711, intron 11 of 13)	7	63754712	63757925	3214	1	-16489	Otud7a
141980	chr7	63764972	63765473	502	*	9.52952	-0.795329	0.789193	-1.00777	0.313563	NA	Distal Intergenic	7	63754712	63757925	3214	1	10260	Otud7a
141981	chr7	63789708	63790209	502	*	7.23505	0.751816	1.00039	0.751525	0.452337	NA	Distal Intergenic	7	63754712	63757925	3214	1	34996	Otud7a
141982	chr7	63796216	63796717	502	*	18.1017	-0.540153	0.710458	-0.760289	0.447082	NA	Distal Intergenic	7	63754712	63757925	3214	1	41504	Otud7a
141983	chr7	63802788	63803289	502	*	12.6642	-0.0559423	0.669297	-0.0835837	0.933387	NA	Distal Intergenic	7	63754712	63757925	3214	1	48076	Otud7a
141984	chr7	63803564	63804065	502	*	1.02863	-0.223116	3.10446	-0.0718694	0.942706	NA	Distal Intergenic	7	63754712	63757925	3214	1	48852	Otud7a
141985	chr7	63809836	63810337	502	*	0.345522	2.73327	4.98617	0.548171	0.583574	NA	Distal Intergenic	7	63754712	63757925	3214	1	55124	Otud7a
141986	chr7	63811850	63812351	502	*	10.1162	-0.593935	0.783371	-0.758179	0.448344	NA	Distal Intergenic	7	63754712	63757925	3214	1	57138	Otud7a
141987	chr7	63817996	63818497	502	*	10.9358	-0.127009	0.596381	-0.212967	0.831353	NA	Distal Intergenic	7	63754712	63757925	3214	1	63284	Otud7a
141988	chr7	63858376	63858877	502	*	16.0272	-0.458217	0.692826	-0.661374	0.508373	NA	Distal Intergenic	7	63916857	63920539	3683	1	-57980	E030018B13Rik
141989	chr7	63882658	63883159	502	*	17.4168	-0.12985	0.512738	-0.253247	0.800077	NA	Distal Intergenic	7	63916857	63920539	3683	1	-33698	E030018B13Rik
141990	chr7	63890476	63890977	502	*	8.97897	-1.48484	0.78557	-1.89014	0.0587393	NA	3' UTR	7	63916857	63920539	3683	1	-25880	E030018B13Rik
141991	chr7	63896188	63896689	502	*	15.4485	0.202029	0.519868	0.388616	0.69756	NA	Exon (ENSMUST00000183782.7/ENSMUST00000183782.7, exon 1 of 4)	7	63916857	63920539	3683	1	-20168	E030018B13Rik
141992	chr7	63901201	63901702	502	*	18.8106	-0.0470295	0.630023	-0.0746472	0.940495	NA	Intron (ENSMUST00000063694.9/50794, intron 1 of 1)	7	63916857	63920539	3683	1	-15155	E030018B13Rik
141993	chr7	63907749	63908250	502	*	15.0028	-0.364617	0.539919	-0.675318	0.499474	NA	Intron (ENSMUST00000063694.9/50794, intron 1 of 1)	7	63916857	63920539	3683	1	-8607	E030018B13Rik
141994	chr7	63917733	63918234	502	*	15.1502	0.793638	0.680723	1.16588	0.243665	NA	Promoter (<=1kb)	7	63916857	63920539	3683	1	876	E030018B13Rik
141995	chr7	63924173	63924674	502	*	14.4894	0.214643	0.585258	0.36675	0.713806	NA	Promoter (<=1kb)	7	63891400	63924870	33471	2	196	Klf13
141996	chr7	63925222	63925723	502	*	14.397	1.15419	0.562705	2.05114	0.040253	NA	Promoter (<=1kb)	7	63891400	63924870	33471	2	-352	Klf13
141997	chr7	63925758	63926259	502	*	16.8551	0.112793	0.550411	0.204925	0.837631	NA	Promoter (<=1kb)	7	63891400	63924870	33471	2	-888	Klf13
141998	chr7	63939830	63940331	502	*	14.1759	-0.699499	0.672992	-1.03939	0.298625	NA	Promoter (<=1kb)	7	63886351	63938915	52565	2	-915	Klf13
141999	chr7	63958221	63958722	502	*	13.0473	0.183776	0.643224	0.285711	0.7751	NA	Distal Intergenic	7	63886351	63938915	52565	2	-19306	Klf13
142000	chr7	63970935	63971436	502	*	11.9047	-1.62929	0.745158	-2.18651	0.0287785	NA	Distal Intergenic	7	63886351	63938915	52565	2	-32020	Klf13
142001	chr7	64021513	64022014	502	*	19.3377	-0.162057	0.5126	-0.316147	0.751891	NA	Distal Intergenic	7	63886351	63938915	52565	2	-82598	Klf13
142002	chr7	64024114	64024615	502	*	16.9778	0.693955	0.656729	1.05668	0.290655	NA	Distal Intergenic	7	63886351	63938915	52565	2	-85199	Klf13
142003	chr7	64049560	64050061	502	*	10.6538	-0.98894	0.839589	-1.17789	0.238842	NA	Distal Intergenic	7	64153835	64269775	115941	1	-103774	Trpm1
142004	chr7	64050238	64050739	502	*	9.5108	0.212595	0.775036	0.274303	0.783852	NA	Distal Intergenic	7	64153835	64269775	115941	1	-103096	Trpm1
142005	chr7	64057795	64058296	502	*	14.0021	-0.0471482	0.560411	-0.0841315	0.932952	NA	Intron (ENSMUST00000206468.1/ENSMUST00000206468.1, intron 1 of 2)	7	64153835	64269775	115941	1	-95539	Trpm1
142006	chr7	64064849	64065350	502	*	13.7731	0.165716	0.604264	0.274244	0.783897	NA	Distal Intergenic	7	64153835	64269775	115941	1	-88485	Trpm1
142007	chr7	64078787	64079288	502	*	13.6692	0.143569	0.570976	0.251445	0.80147	NA	Distal Intergenic	7	64153835	64269775	115941	1	-74547	Trpm1
142008	chr7	64080182	64080683	502	*	13.1555	-0.548117	0.570357	-0.961008	0.336548	NA	Distal Intergenic	7	64153835	64269775	115941	1	-73152	Trpm1
142009	chr7	64085403	64085904	502	*	3.83523	-1.35723	1.24004	-1.09451	0.273733	NA	Distal Intergenic	7	64153835	64269775	115941	1	-67931	Trpm1
142010	chr7	64086321	64086822	502	*	9.07849	-1.55328	0.842137	-1.84445	0.0651177	NA	Distal Intergenic	7	64153835	64269775	115941	1	-67013	Trpm1
142011	chr7	64121749	64122250	502	*	1.35309	-2.8894	2.31656	-1.24728	0.212293	NA	Distal Intergenic	7	64153835	64269775	115941	1	-31585	Trpm1
142012	chr7	64128142	64128643	502	*	0	NA	NA	NA	NA	NA	Distal Intergenic	7	64153835	64269775	115941	1	-25192	Trpm1
142013	chr7	64129212	64129713	502	*	0	NA	NA	NA	NA	NA	Distal Intergenic	7	64153835	64269775	115941	1	-24122	Trpm1
142014	chr7	64129932	64130433	502	*	0	NA	NA	NA	NA	NA	Distal Intergenic	7	64153835	64269775	115941	1	-23402	Trpm1
142015	chr7	64130896	64131397	502	*	0	NA	NA	NA	NA	NA	Distal Intergenic	7	64153835	64269775	115941	1	-22438	Trpm1
142016	chr7	64132534	64133035	502	*	0.345522	2.73327	4.98617	0.548171	0.583574	NA	Distal Intergenic	7	64153835	64269775	115941	1	-20800	Trpm1
142017	chr7	64133287	64133788	502	*	0	NA	NA	NA	NA	NA	Distal Intergenic	7	64153835	64269775	115941	1	-20047	Trpm1
142018	chr7	64149724	64150225	502	*	8.42942	-2.64527	1.48024	-1.78706	0.0739281	NA	Distal Intergenic	7	64153835	64269775	115941	1	-3610	Trpm1
142019	chr7	64156192	64156693	502	*	16.3796	0.0379119	0.529136	0.0716488	0.942881	NA	Promoter (2-3kb)	7	64153928	64269132	115205	1	2264	Trpm1
142020	chr7	64158543	64159044	502	*	11.1474	0.39274	0.608565	0.645354	0.518698	NA	Intron (ENSMUST00000085222.11/17364, intron 1 of 26)	7	64153928	64269132	115205	1	4615	Trpm1
142021	chr7	64159870	64160371	502	*	13.3098	0.0636304	0.688147	0.0924662	0.926328	NA	Intron (ENSMUST00000085222.11/17364, intron 1 of 26)	7	64153928	64269132	115205	1	5942	Trpm1
142022	chr7	64161884	64162385	502	*	10.2005	0.262256	0.740999	0.353923	0.723397	NA	Intron (ENSMUST00000085222.11/17364, intron 1 of 26)	7	64153928	64269132	115205	1	7956	Trpm1
142023	chr7	64164868	64165369	502	*	19.2981	-0.669807	0.558461	-1.19938	0.23038	NA	Intron (ENSMUST00000085222.11/17364, intron 1 of 26)	7	64153928	64269132	115205	1	10940	Trpm1
142024	chr7	64166613	64167114	502	*	14.8282	-0.390067	0.623223	-0.625887	0.531389	NA	Intron (ENSMUST00000085222.11/17364, intron 1 of 26)	7	64153928	64269132	115205	1	12685	Trpm1
142025	chr7	64179266	64179767	502	*	10.3109	0.138603	0.733223	0.189032	0.850068	NA	Intron (ENSMUST00000085222.11/17364, intron 1 of 26)	7	64185381	64211427	26047	1	-5614	Trpm1
142026	chr7	64182595	64183096	502	*	6.31887	1.33189	1.01605	1.31085	0.189908	NA	Promoter (2-3kb)	7	64185381	64211427	26047	1	-2285	Trpm1
142027	chr7	64192204	64192705	502	*	12.1588	0.0209919	0.652068	0.0321927	0.974318	NA	Intron (ENSMUST00000085222.11/17364, intron 1 of 26)	7	64199262	64202085	2824	1	-6557	Trpm1
142028	chr7	64227466	64227967	502	*	7.7598	-1.07622	0.988433	-1.08882	0.276234	NA	Promoter (<=1kb)	7	64226948	64231280	4333	1	518	Trpm1
142029	chr7	64236702	64237203	502	*	11.1298	0.334561	0.781998	0.427828	0.668776	NA	Intron (ENSMUST00000085222.11/17364, intron 19 of 26)	7	64244811	64268140	23330	1	-7608	Trpm1
142030	chr7	64239904	64240405	502	*	7.97848	0.470158	0.902471	0.520967	0.602389	NA	Intron (ENSMUST00000085222.11/17364, intron 20 of 26)	7	64244811	64268140	23330	1	-4406	Trpm1
142031	chr7	64265811	64266312	502	*	8.28385	0.755429	0.992948	0.760793	0.446781	NA	Intron (ENSMUST00000085222.11/17364, intron 26 of 26)	7	64249983	64250099	117	2	-15712	Mir6416
142032	chr7	64297100	64297601	502	*	9.04851	-3.26359	1.56053	-2.09134	0.036498	NA	Exon (ENSMUST00000206732.1/233315, exon 3 of 5)	7	64300633	64321221	20589	1	-3032	Mtmr10
142033	chr7	64303646	64304147	502	*	11.0224	-2.34749	1.48049	-1.58562	0.112825	NA	Intron (ENSMUST00000032736.10/233315, intron 5 of 15)	7	64300633	64321221	20589	1	3013	Mtmr10
142034	chr7	64321581	64322082	502	*	9.06323	-0.176432	0.925639	-0.190605	0.848835	NA	Intron (ENSMUST00000032736.10/233315, intron 12 of 15)	7	64300633	64321221	20589	1	20948	Mtmr10
142035	chr7	64326929	64327430	502	*	14.6461	-0.302155	0.647693	-0.46651	0.64085	NA	Intron (ENSMUST00000032736.10/233315, intron 13 of 15)	7	64300633	64321221	20589	1	26296	Mtmr10
142036	chr7	64345201	64345702	502	*	5.74367	1.76402	0.981226	1.79777	0.0722133	NA	Exon (ENSMUST00000173374.1/ENSMUST00000173374.1, exon 1 of 2)	7	64361492	64373373	11882	2	27671	Fan1
142037	chr7	64351670	64352171	502	*	11.9097	0.713438	0.765413	0.932095	0.351287	NA	Intron (ENSMUST00000163289.6/330554, intron 10 of 13)	7	64361492	64373373	11882	2	21202	Fan1
142038	chr7	64357272	64357773	502	*	18.5137	-0.356334	0.643804	-0.553482	0.579934	NA	Intron (ENSMUST00000163289.6/330554, intron 8 of 13)	7	64361492	64373373	11882	2	15600	Fan1
142039	chr7	64391425	64391926	502	*	11.8032	0.165927	0.669343	0.247895	0.804216	NA	Promoter (<=1kb)	7	64387987	64392236	4250	2	310	Mphosph10
142040	chr7	64424806	64425307	502	*	11.2247	-1.36016	0.821208	-1.65629	0.0976629	NA	Distal Intergenic	7	64392775	64412121	19347	1	32031	Mcee
142041	chr7	64438909	64439410	502	*	7.17255	0.765941	0.857363	0.893369	0.37166	NA	Distal Intergenic	7	64392775	64412121	19347	1	46134	Mcee
142042	chr7	64452866	64453367	502	*	8.47927	0.174398	0.925272	0.188483	0.850498	NA	Distal Intergenic	7	64501706	64753878	252173	1	-48339	Apba2
142043	chr7	64466904	64467405	502	*	2.43109	0.591253	1.37972	0.428532	0.668264	NA	Distal Intergenic	7	64501706	64753878	252173	1	-34301	Apba2
142044	chr7	64468187	64468688	502	*	2.03741	-0.205167	1.62786	-0.126035	0.899704	NA	Distal Intergenic	7	64501706	64753878	252173	1	-33018	Apba2
142045	chr7	64472105	64472606	502	*	2.0044	0.587123	1.58421	0.37061	0.710928	NA	Distal Intergenic	7	64501706	64753878	252173	1	-29100	Apba2
142046	chr7	64474895	64475396	502	*	2.80698	2.07661	1.34432	1.54473	0.122411	NA	Distal Intergenic	7	64501706	64753878	252173	1	-26310	Apba2
142047	chr7	64475480	64475981	502	*	5.81675	1.65425	0.850824	1.94429	0.0518602	NA	Distal Intergenic	7	64501706	64753878	252173	1	-25725	Apba2
142048	chr7	64476309	64476810	502	*	4.58396	0.995457	1.02042	0.975535	0.329295	NA	Distal Intergenic	7	64501706	64753878	252173	1	-24896	Apba2
142049	chr7	64477705	64478206	502	*	5.22879	1.00172	0.846945	1.18274	0.236911	NA	Distal Intergenic	7	64501706	64753878	252173	1	-23500	Apba2
142050	chr7	64479273	64479774	502	*	1.59128	2.05215	2.44712	0.838599	0.401694	NA	Distal Intergenic	7	64501706	64753878	252173	1	-21932	Apba2
142051	chr7	64480072	64480573	502	*	1.32602	0.830216	2.49699	0.332487	0.739522	NA	Distal Intergenic	7	64501706	64753878	252173	1	-21133	Apba2
142052	chr7	64480775	64481276	502	*	1.22683	2.3351	2.63528	0.886093	0.375568	NA	Distal Intergenic	7	64501706	64753878	252173	1	-20430	Apba2
142053	chr7	64481831	64482332	502	*	3.13685	1.32637	1.1653	1.13822	0.255028	NA	Distal Intergenic	7	64501706	64753878	252173	1	-19374	Apba2
142054	chr7	64483407	64483908	502	*	1.2579	0.648479	2.26698	0.286055	0.774836	NA	Distal Intergenic	7	64501706	64753878	252173	1	-17798	Apba2
142055	chr7	64484653	64485154	502	*	8.235	1.51653	0.75254	2.01521	0.0438824	NA	Distal Intergenic	7	64501706	64753878	252173	1	-16552	Apba2
142056	chr7	64486418	64486919	502	*	1.16359	4.32649	3.73845	1.15729	0.247152	NA	Distal Intergenic	7	64501706	64753878	252173	1	-14787	Apba2
142057	chr7	64488071	64488572	502	*	4.86578	0.842182	0.877064	0.960229	0.33694	NA	Distal Intergenic	7	64501706	64753878	252173	1	-13134	Apba2
142058	chr7	64488856	64489357	502	*	4.68689	1.56312	0.964189	1.62118	0.104979	NA	Distal Intergenic	7	64501706	64753878	252173	1	-12349	Apba2
142059	chr7	64490031	64490532	502	*	0.472547	2.96196	4.97209	0.595718	0.551364	NA	Distal Intergenic	7	64501706	64753878	252173	1	-11174	Apba2
142060	chr7	64492217	64492718	502	*	3.70997	1.11123	1.03982	1.06868	0.285216	NA	Distal Intergenic	7	64501706	64753878	252173	1	-8988	Apba2
142061	chr7	64508437	64508938	502	*	6.01981	-1.09303	1.00642	-1.08606	0.277454	NA	Intron (ENSMUST00000032732.14/11784, intron 1 of 14)	7	64502138	64695371	193234	1	6299	Apba2
142062	chr7	64509844	64510345	502	*	12.242	-0.301337	0.706475	-0.426536	0.669717	NA	Intron (ENSMUST00000032732.14/11784, intron 1 of 14)	7	64502138	64695371	193234	1	7706	Apba2
142063	chr7	64539108	64539609	502	*	7.82495	1.00305	0.776411	1.2919	0.196392	NA	Intron (ENSMUST00000032732.14/11784, intron 1 of 14)	7	64502138	64695371	193234	1	36970	Apba2
142064	chr7	64546600	64547101	502	*	8.08094	-0.144575	0.835756	-0.172987	0.862662	NA	Intron (ENSMUST00000032732.14/11784, intron 1 of 14)	7	64502138	64695371	193234	1	44462	Apba2
142065	chr7	64549132	64549633	502	*	10.8885	-0.231507	0.673472	-0.343751	0.731033	NA	Intron (ENSMUST00000032732.14/11784, intron 1 of 14)	7	64502138	64695371	193234	1	46994	Apba2
142066	chr7	64550742	64551243	502	*	18.3912	-0.615462	0.613379	-1.00339	0.31567	NA	Intron (ENSMUST00000032732.14/11784, intron 1 of 14)	7	64502138	64695371	193234	1	48604	Apba2
142067	chr7	64552722	64553223	502	*	9.71266	0.237041	0.724454	0.3272	0.743516	NA	Intron (ENSMUST00000032732.14/11784, intron 1 of 14)	7	64502138	64695371	193234	1	50584	Apba2
142068	chr7	64560911	64561412	502	*	9.7972	0.341036	0.789736	0.431836	0.665861	NA	Intron (ENSMUST00000032732.14/11784, intron 2 of 14)	7	64502138	64695371	193234	1	58773	Apba2
142069	chr7	64561603	64562104	502	*	8.57313	-1.33416	0.9594	-1.39062	0.164342	NA	Intron (ENSMUST00000032732.14/11784, intron 2 of 14)	7	64502138	64695371	193234	1	59465	Apba2
142070	chr7	64569636	64570137	502	*	17.1887	0.596743	0.648297	0.920478	0.357323	NA	Intron (ENSMUST00000032732.14/11784, intron 2 of 14)	7	64635031	64753858	118828	1	-64894	Apba2
142071	chr7	64576289	64576790	502	*	9.23967	-0.0120705	0.826137	-0.0146107	0.988343	NA	Intron (ENSMUST00000032732.14/11784, intron 2 of 14)	7	64635031	64753858	118828	1	-58241	Apba2
142072	chr7	64588483	64588984	502	*	8.19168	-0.912753	0.862941	-1.05772	0.290181	NA	Intron (ENSMUST00000032732.14/11784, intron 2 of 14)	7	64635031	64753858	118828	1	-46047	Apba2
142073	chr7	64600046	64600547	502	*	0.679839	1.53636	4.79478	0.320424	0.748647	NA	Intron (ENSMUST00000032732.14/11784, intron 2 of 14)	7	64635031	64753858	118828	1	-34484	Apba2
142074	chr7	64600816	64601317	502	*	0.60667	-1.65363	4.08069	-0.405234	0.685305	NA	Intron (ENSMUST00000032732.14/11784, intron 2 of 14)	7	64635031	64753858	118828	1	-33714	Apba2
142075	chr7	64617273	64617774	502	*	2.21099	-0.545764	1.5876	-0.343767	0.731022	NA	Intron (ENSMUST00000032732.14/11784, intron 2 of 14)	7	64635031	64753858	118828	1	-17257	Apba2
142076	chr7	64626475	64626976	502	*	17.841	-0.240318	0.986631	-0.243574	0.807561	NA	Intron (ENSMUST00000032732.14/11784, intron 2 of 14)	7	64635031	64753858	118828	1	-8055	Apba2
142077	chr7	64631220	64631721	502	*	12.2047	-2.16222	0.771645	-2.8021	0.00507715	NA	Intron (ENSMUST00000032732.14/11784, intron 2 of 14)	7	64635031	64753858	118828	1	-3310	Apba2
142078	chr7	64634383	64634884	502	*	12.906	0.503365	0.873687	0.576139	0.564521	NA	Promoter (<=1kb)	7	64635031	64753858	118828	1	-147	Apba2
142079	chr7	64638961	64639462	502	*	12.8721	-1.14156	1.19831	-0.952646	0.34077	NA	Intron (ENSMUST00000032732.14/11784, intron 3 of 14)	7	64635031	64753858	118828	1	3930	Apba2
142080	chr7	64652385	64652886	502	*	12.9868	0.111419	1.03234	0.107928	0.914053	NA	Intron (ENSMUST00000032732.14/11784, intron 3 of 14)	7	64635031	64753858	118828	1	17354	Apba2
142081	chr7	64665172	64665673	502	*	6.41836	-1.07628	1.00425	-1.07173	0.283842	NA	Intron (ENSMUST00000032732.14/11784, intron 3 of 14)	7	64635031	64753858	118828	1	30141	Apba2
142082	chr7	64673133	64673634	502	*	2.49433	-0.7347	1.50659	-0.487658	0.625792	NA	Intron (ENSMUST00000032732.14/11784, intron 3 of 14)	7	64635031	64753858	118828	1	38102	Apba2
142083	chr7	64679619	64680120	502	*	13.218	0.516002	0.573179	0.900245	0.36799	NA	Intron (ENSMUST00000032732.14/11784, intron 3 of 14)	7	64635031	64753858	118828	1	44588	Apba2
142084	chr7	64687423	64687924	502	*	7.79387	-0.27727	0.927786	-0.298851	0.765054	NA	Intron (ENSMUST00000032732.14/11784, intron 3 of 14)	7	64729402	64744518	15117	1	-41478	Apba2
142085	chr7	64697932	64698433	502	*	8.73185	-0.684662	0.876846	-0.780824	0.434906	NA	Intron (ENSMUST00000032732.14/11784, intron 4 of 14)	7	64729402	64744518	15117	1	-30969	Apba2
142086	chr7	64699955	64700456	502	*	8.40707	-0.248103	0.898366	-0.276171	0.782417	NA	Intron (ENSMUST00000032732.14/11784, intron 4 of 14)	7	64729402	64744518	15117	1	-28946	Apba2
142087	chr7	64709818	64710319	502	*	16.7886	-0.470248	0.578686	-0.812614	0.41644	NA	Intron (ENSMUST00000032732.14/11784, intron 4 of 14)	7	64729402	64744518	15117	1	-19083	Apba2
142088	chr7	64729739	64730240	502	*	17.7898	-1.00024	0.651435	-1.53544	0.124675	NA	Promoter (<=1kb)	7	64729402	64744518	15117	1	337	Apba2
142089	chr7	64732546	64733047	502	*	7.95881	-0.132047	0.94146	-0.140258	0.888456	NA	Intron (ENSMUST00000032732.14/11784, intron 6 of 14)	7	64729402	64744518	15117	1	3144	Apba2
142090	chr7	64739178	64739679	502	*	12.3475	-0.870818	0.960384	-0.906739	0.364545	NA	Intron (ENSMUST00000032732.14/11784, intron 9 of 14)	7	64743839	64753366	9528	1	-4160	Apba2
142091	chr7	64741272	64741773	502	*	17.2825	0.315815	0.553827	0.570241	0.568514	NA	Promoter (2-3kb)	7	64743839	64753366	9528	1	-2066	Apba2
142092	chr7	64773384	64773885	502	*	13.1074	-0.726153	0.770532	-0.942404	0.345986	NA	Promoter (<=1kb)	7	64756113	64773652	17540	2	0	Entrep2
142093	chr7	64791965	64792466	502	*	10.218	-0.656164	0.749731	-0.875199	0.381465	NA	Intron (ENSMUST00000119118.7/70638, intron 4 of 9)	7	64756113	64773652	17540	2	-18313	Entrep2
142094	chr7	64808785	64809286	502	*	9.12151	-0.132294	0.911014	-0.145217	0.88454	NA	Intron (ENSMUST00000119118.7/70638, intron 4 of 9)	7	64756113	64773652	17540	2	-35133	Entrep2
142095	chr7	64871885	64872386	502	*	10.4797	0.386831	0.704727	0.548909	0.583068	NA	Promoter (<=1kb)	7	64867052	64872997	5946	2	611	Nsmce3
142096	chr7	64884145	64884646	502	*	12.7651	-0.530538	0.980845	-0.5409	0.588577	NA	Intron (ENSMUST00000119118.7/70638, intron 2 of 9)	7	64867052	64872997	5946	2	-11148	Nsmce3
142097	chr7	64900184	64900685	502	*	6.98773	-1.4529	1.55752	-0.932829	0.350908	NA	Intron (ENSMUST00000119118.7/70638, intron 2 of 9)	7	64767723	64925560	157838	2	24875	Entrep2
142098	chr7	64908746	64909247	502	*	10.9216	1.35234	1.06424	1.27071	0.20383	NA	Intron (ENSMUST00000119118.7/70638, intron 2 of 9)	7	64767723	64925560	157838	2	16313	Entrep2
142099	chr7	64930842	64931343	502	*	8.71861	-1.36987	1.14856	-1.19268	0.232994	NA	Intron (ENSMUST00000119118.7/70638, intron 2 of 9)	7	64767723	64925560	157838	2	-5282	Entrep2
142100	chr7	64973547	64974048	502	*	7.48487	-0.48019	1.21756	-0.394386	0.693296	NA	Intron (ENSMUST00000119118.7/70638, intron 2 of 9)	7	64767723	64925560	157838	2	-47987	Entrep2
142101	chr7	64981822	64982323	502	*	17.8581	0.158915	0.652017	0.243729	0.807441	NA	Intron (ENSMUST00000119118.7/70638, intron 2 of 9)	7	64767723	64925560	157838	2	-56262	Entrep2
142102	chr7	64993007	64993508	502	*	15.2051	-0.770679	0.969736	-0.794731	0.42677	NA	Intron (ENSMUST00000119118.7/70638, intron 1 of 9)	7	64767723	64925560	157838	2	-67447	Entrep2
142103	chr7	65017941	65018442	502	*	12.3122	1.09007	0.913164	1.19373	0.232582	NA	Intron (ENSMUST00000119118.7/70638, intron 1 of 9)	7	64767723	64925560	157838	2	-92381	Entrep2
142104	chr7	65027641	65028142	502	*	11.0318	-0.0339502	0.821388	-0.0413328	0.967031	NA	Intron (ENSMUST00000119118.7/70638, intron 1 of 9)	7	64767723	64925560	157838	2	-102081	Entrep2
142105	chr7	65060338	65060839	502	*	12.4274	0.217037	0.78503	0.27647	0.782187	NA	Intron (ENSMUST00000119118.7/70638, intron 1 of 9)	7	64786690	65156416	369727	2	95577	Entrep2
142106	chr7	65064908	65065409	502	*	12.2399	0.875252	0.5793	1.51088	0.130819	NA	Intron (ENSMUST00000119118.7/70638, intron 1 of 9)	7	64786690	65156416	369727	2	91007	Entrep2
142107	chr7	65073498	65073999	502	*	18.3946	-0.984475	0.68487	-1.43746	0.150587	NA	Intron (ENSMUST00000119118.7/70638, intron 1 of 9)	7	64786690	65156416	369727	2	82417	Entrep2
142108	chr7	65082148	65082649	502	*	9.73812	0.158544	0.826374	0.191855	0.847856	NA	Intron (ENSMUST00000119118.7/70638, intron 1 of 9)	7	64786690	65156416	369727	2	73767	Entrep2
142109	chr7	65104449	65104950	502	*	13.8225	-0.343755	0.621823	-0.552818	0.580388	NA	Intron (ENSMUST00000119118.7/70638, intron 1 of 9)	7	64786690	65156416	369727	2	51466	Entrep2
142110	chr7	65105022	65105523	502	*	14.4334	-0.505633	0.633154	-0.798595	0.424526	NA	Intron (ENSMUST00000119118.7/70638, intron 1 of 9)	7	64786690	65156416	369727	2	50893	Entrep2
142111	chr7	65128463	65128964	502	*	8.03503	0.337318	0.804561	0.419257	0.675028	NA	Intron (ENSMUST00000119118.7/70638, intron 1 of 9)	7	64786690	65156416	369727	2	27452	Entrep2
142112	chr7	65142261	65142762	502	*	19.2988	0.257785	0.656041	0.39294	0.694364	NA	Intron (ENSMUST00000119118.7/70638, intron 1 of 9)	7	64786690	65156416	369727	2	13654	Entrep2
142113	chr7	65148311	65148812	502	*	6.16432	0.315798	0.890999	0.354431	0.723016	NA	Intron (ENSMUST00000119118.7/70638, intron 1 of 9)	7	64786690	65156416	369727	2	7604	Entrep2
142114	chr7	65180790	65181291	502	*	11.146	-0.981442	1.15378	-0.850635	0.394972	NA	Distal Intergenic	7	64756091	65156570	400480	2	-24220	Entrep2
142115	chr7	65187139	65187640	502	*	3.83268	0.221814	1.08727	0.204009	0.838346	NA	Distal Intergenic	7	64756091	65156570	400480	2	-30569	Entrep2
142116	chr7	65213507	65214008	502	*	13.7838	-0.332446	0.79068	-0.420455	0.674153	NA	Distal Intergenic	7	64756091	65156570	400480	2	-56937	Entrep2
142117	chr7	65225956	65226457	502	*	8.64385	-0.52262	0.994593	-0.525461	0.599262	NA	Distal Intergenic	7	64756091	65156570	400480	2	-69386	Entrep2
142118	chr7	65228661	65229162	502	*	9.8039	0.697303	0.69062	1.00968	0.31265	NA	Distal Intergenic	7	64756091	65156570	400480	2	-72091	Entrep2
142119	chr7	65273759	65274260	502	*	8.5928	1.17999	0.803423	1.4687	0.141914	NA	Distal Intergenic	7	65297504	65302305	4802	2	28045	Tjp1
142120	chr7	65275143	65275644	502	*	8.55581	-1.39116	0.769446	-1.80801	0.0706057	NA	Distal Intergenic	7	65297504	65302305	4802	2	26661	Tjp1
142121	chr7	65279162	65279663	502	*	10.7229	0.222046	0.629146	0.352932	0.72414	NA	Distal Intergenic	7	65297504	65302305	4802	2	22642	Tjp1
142122	chr7	65280914	65281415	502	*	12.9548	-0.290669	0.650344	-0.446946	0.654914	NA	Distal Intergenic	7	65297504	65302305	4802	2	20890	Tjp1
142123	chr7	65294888	65295389	502	*	7.41611	0.150808	0.951633	0.158473	0.874084	NA	Distal Intergenic	7	65297504	65302305	4802	2	6916	Tjp1
142124	chr7	65319201	65319702	502	*	12.8161	0.0943058	0.623267	0.151309	0.879732	NA	Exon (ENSMUST00000102592.9/21872, exon 16 of 28)	7	65297504	65302305	4802	2	-16896	Tjp1
142125	chr7	65362894	65363395	502	*	9.32553	-0.249556	1.01537	-0.245779	0.805853	NA	Intron (ENSMUST00000102592.9/21872, intron 1 of 27)	7	65296708	65371015	74308	2	7620	Tjp1
142126	chr7	65366153	65366654	502	*	14.4286	0.112036	1.02563	0.109237	0.913015	NA	Exon (ENSMUST00000206550.1/ENSMUST00000206550.1, exon 1 of 1)	7	65296708	65371015	74308	2	4361	Tjp1
142127	chr7	65369075	65369576	502	*	8.51752	-1.65339	1.51342	-1.09248	0.274621	NA	Promoter (1-2kb)	7	65296708	65371015	74308	2	1439	Tjp1
142128	chr7	65417297	65417798	502	*	10.9467	-0.549827	0.723613	-0.759836	0.447352	NA	Intron (ENSMUST00000206228.1/21872, intron 2 of 4)	7	65296165	65371239	75075	2	-46058	Tjp1
142129	chr7	65421377	65421878	502	*	19.2468	1.24612	0.55658	2.23888	0.0251637	NA	Intron (ENSMUST00000206228.1/21872, intron 2 of 4)	7	65296165	65371239	75075	2	-50138	Tjp1
142130	chr7	65429715	65430216	502	*	7.64802	0.667167	0.823329	0.810328	0.417752	NA	Intron (ENSMUST00000206228.1/21872, intron 2 of 4)	7	65296165	65371239	75075	2	-58476	Tjp1
142131	chr7	65439548	65440049	502	*	8.14059	-1.12234	1.17429	-0.955758	0.339195	NA	Intron (ENSMUST00000206228.1/21872, intron 2 of 4)	7	65296165	65371239	75075	2	-68309	Tjp1
142132	chr7	65486318	65486819	502	*	10.7278	-0.843627	0.794186	-1.06225	0.288121	NA	Intron (ENSMUST00000206228.1/21872, intron 2 of 4)	7	65342617	65527696	185080	2	40877	Tjp1
142133	chr7	65489165	65489666	502	*	7.83443	0.0156571	0.79438	0.0197098	0.984275	NA	Intron (ENSMUST00000206228.1/21872, intron 2 of 4)	7	65342617	65527696	185080	2	38030	Tjp1
142134	chr7	65489687	65490188	502	*	12.0894	-1.15683	0.946061	-1.22279	0.221409	NA	Intron (ENSMUST00000206228.1/21872, intron 2 of 4)	7	65342617	65527696	185080	2	37508	Tjp1
142135	chr7	65506445	65506946	502	*	15.5397	0.112905	0.673918	0.167535	0.866949	NA	Intron (ENSMUST00000206228.1/21872, intron 2 of 4)	7	65342617	65527696	185080	2	20750	Tjp1
142136	chr7	65513132	65513633	502	*	7.90147	-0.147306	0.862936	-0.170703	0.864457	NA	Exon (ENSMUST00000206228.1/21872, exon 2 of 5)	7	65342617	65527696	185080	2	14063	Tjp1
142137	chr7	65513668	65514169	502	*	16.1365	-0.560428	0.681571	-0.822259	0.410929	NA	Intron (ENSMUST00000206228.1/21872, intron 1 of 4)	7	65342617	65527696	185080	2	13527	Tjp1
142138	chr7	65516315	65516816	502	*	15.5561	0.551016	0.574543	0.959052	0.337533	NA	Intron (ENSMUST00000206228.1/21872, intron 1 of 4)	7	65342617	65527696	185080	2	10880	Tjp1
142139	chr7	65555946	65556447	502	*	7.27041	2.3558	1.30631	1.80341	0.0713244	NA	Distal Intergenic	7	65582070	65618884	36815	1	-25623	BC046251
142140	chr7	65570610	65571111	502	*	9.82856	1.92332	0.982827	1.95692	0.0503566	NA	Distal Intergenic	7	65582070	65618884	36815	1	-10959	BC046251
142141	chr7	65572692	65573193	502	*	14.2234	1.23601	0.691702	1.78691	0.0739523	NA	Distal Intergenic	7	65582070	65618884	36815	1	-8877	BC046251
142142	chr7	65581195	65581696	502	*	9.76662	0.210037	0.786015	0.267217	0.789302	NA	Promoter (<=1kb)	7	65582070	65618884	36815	1	-374	BC046251
142143	chr7	65604471	65604972	502	*	0.15033	-0.068369	4.99372	-0.013691	0.989076	NA	Intron (ENSMUST00000154632.1/407810, intron 1 of 7)	7	65582070	65618884	36815	1	22401	BC046251
142144	chr7	65638369	65638870	502	*	16.0628	-0.142428	0.784696	-0.181507	0.855969	NA	Distal Intergenic	7	65644898	65683814	38917	1	-6028	Tars3
142145	chr7	65685433	65685934	502	*	6.05035	0.348099	1.77235	0.196406	0.844293	NA	Intron (ENSMUST00000032728.8/272396, intron 15 of 18)	7	65691169	65701911	10743	1	-5235	Tm2d3
142146	chr7	65704615	65705116	502	*	13.3684	0.207933	0.598835	0.34723	0.728418	NA	Distal Intergenic	7	65693524	65699152	5629	1	11091	Tm2d3
142147	chr7	65719337	65719838	502	*	0.472547	2.96196	4.97209	0.595718	0.551364	NA	Distal Intergenic	7	65693524	65699152	5629	1	25813	Tm2d3
142148	chr7	65734011	65734512	502	*	12.7601	-0.950121	0.734793	-1.29305	0.195995	NA	Distal Intergenic	7	65693524	65699152	5629	1	40487	Tm2d3
142149	chr7	65748241	65748742	502	*	13.9372	-0.0797894	0.733008	-0.108852	0.91332	NA	Distal Intergenic	7	65803111	65806286	3176	1	-54369	1810008I18Rik
142150	chr7	65810711	65811212	502	*	11.4426	-1.53642	0.928935	-1.65396	0.098135	NA	Distal Intergenic	7	65803111	65806286	3176	1	7600	1810008I18Rik
142151	chr7	65858683	65859184	502	*	8.7067	-1.49157	0.96446	-1.54653	0.121976	NA	Promoter (2-3kb)	7	65861734	65952984	91251	1	-2550	Pcsk6
142152	chr7	65862907	65863408	502	*	13.8817	-0.631939	0.728222	-0.867784	0.385512	NA	Promoter (<=1kb)	7	65862432	66050340	187909	1	475	Pcsk6
142153	chr7	65864029	65864530	502	*	9.84316	0.970221	0.698463	1.38908	0.164808	NA	Promoter (1-2kb)	7	65862432	66050340	187909	1	1597	Pcsk6
142154	chr7	65881339	65881840	502	*	10.3478	1.10927	0.945919	1.17269	0.24092	NA	Intron (ENSMUST00000176199.7/18553, intron 1 of 6)	7	65862432	66050340	187909	1	18907	Pcsk6
142155	chr7	65885281	65885782	502	*	10.5473	0.856452	0.783041	1.09375	0.274064	NA	Intron (ENSMUST00000176199.7/18553, intron 1 of 6)	7	65862432	66050340	187909	1	22849	Pcsk6
142156	chr7	65892133	65892634	502	*	15.1828	-0.963144	0.629769	-1.52936	0.126175	NA	Intron (ENSMUST00000176199.7/18553, intron 1 of 6)	7	65862432	66050340	187909	1	29701	Pcsk6
142157	chr7	65895645	65896146	502	*	9.52853	0.245789	0.769469	0.319428	0.749402	NA	Intron (ENSMUST00000176199.7/18553, intron 1 of 6)	7	65862432	66050340	187909	1	33213	Pcsk6
142158	chr7	65919964	65920465	502	*	9.00494	0.345179	0.74571	0.462886	0.643446	NA	Intron (ENSMUST00000176199.7/18553, intron 2 of 6)	7	65953012	65963193	10182	1	-32547	Pcsk6
142159	chr7	65955172	65955673	502	*	11.3628	0.222394	0.725092	0.306712	0.759063	NA	Promoter (2-3kb)	7	65953012	65963193	10182	1	2160	Pcsk6
142160	chr7	65959461	65959962	502	*	13.2183	-1.3656	1.12638	-1.21238	0.225368	NA	Intron (ENSMUST00000055576.11/18553, intron 8 of 21)	7	65953012	65963193	10182	1	6449	Pcsk6
142161	chr7	65960189	65960690	502	*	6.83753	-0.539957	1.01284	-0.53311	0.593957	NA	Intron (ENSMUST00000055576.11/18553, intron 8 of 21)	7	65953012	65963193	10182	1	7177	Pcsk6
142162	chr7	65973677	65974178	502	*	10.7545	0.343142	0.610306	0.562246	0.573948	NA	Intron (ENSMUST00000055576.11/18553, intron 11 of 21)	7	65953012	65963193	10182	1	20665	Pcsk6
142163	chr7	66008781	66009282	502	*	16.7817	0.896661	0.529304	1.69404	0.0902583	NA	Intron (ENSMUST00000055576.11/18553, intron 13 of 21)	7	66038418	66043528	5111	1	-29136	Pcsk6
142164	chr7	66027706	66028207	502	*	10.7263	-0.0719117	0.671278	-0.107127	0.914689	NA	Intron (ENSMUST00000055576.11/18553, intron 15 of 21)	7	66038418	66043528	5111	1	-10211	Pcsk6
142165	chr7	66028766	66029267	502	*	9.00522	-0.148828	0.765223	-0.19449	0.845793	NA	Intron (ENSMUST00000055576.11/18553, intron 15 of 21)	7	66038418	66043528	5111	1	-9151	Pcsk6
142166	chr7	66030472	66030973	502	*	7.39895	-1.25283	1.1617	-1.07845	0.280834	NA	Intron (ENSMUST00000055576.11/18553, intron 15 of 21)	7	66038418	66043528	5111	1	-7445	Pcsk6
142167	chr7	66040921	66041422	502	*	10.5466	-0.718924	0.826897	-0.869423	0.384616	NA	Promoter (2-3kb)	7	66043602	66062271	18670	1	-2180	Pcsk6
142168	chr7	66044001	66044502	502	*	16.7129	0.210148	0.471276	0.445912	0.655661	NA	Promoter (<=1kb)	7	66043602	66062271	18670	1	399	Pcsk6
142169	chr7	66046387	66046888	502	*	10.2034	0.190043	0.697835	0.272332	0.785367	NA	Promoter (2-3kb)	7	66043602	66062271	18670	1	2785	Pcsk6
142170	chr7	66047239	66047740	502	*	11.8464	0.339239	0.551416	0.615215	0.538413	NA	Exon (ENSMUST00000055576.11/18553, exon 21 of 22)	7	66043602	66062271	18670	1	3637	Pcsk6
142171	chr7	66080193	66080694	502	*	16.2269	0.209446	0.571112	0.366734	0.713817	NA	Promoter (<=1kb)	7	66079961	66089187	9227	1	232	Selenos
142172	chr7	66084500	66085001	502	*	8.76866	0.537542	0.715822	0.750943	0.452687	NA	Intron (ENSMUST00000101801.6/109815, intron 3 of 5)	7	66079961	66089187	9227	1	4539	Selenos
142173	chr7	66107858	66108359	502	*	10.1457	-0.670964	0.872822	-0.76873	0.442053	NA	Promoter (1-2kb)	7	66109515	66173798	64284	1	-1156	Chsy1
142174	chr7	66110546	66111047	502	*	10.6189	1.14727	0.758129	1.51329	0.130206	NA	Promoter (1-2kb)	7	66109515	66173798	64284	1	1031	Chsy1
142175	chr7	66118693	66119194	502	*	6.38044	0.851752	0.93372	0.912214	0.361656	NA	Intron (ENSMUST00000036372.7/269941, intron 1 of 2)	7	66109515	66173798	64284	1	9178	Chsy1
142176	chr7	66120139	66120640	502	*	16.0561	-0.253742	0.783701	-0.323775	0.746109	NA	Intron (ENSMUST00000036372.7/269941, intron 1 of 2)	7	66109515	66173798	64284	1	10624	Chsy1
142177	chr7	66124356	66124857	502	*	9.69128	0.453748	0.741076	0.612282	0.540351	NA	Intron (ENSMUST00000036372.7/269941, intron 1 of 2)	7	66109515	66173798	64284	1	14841	Chsy1
142178	chr7	66138323	66138824	502	*	7.36647	0.755856	1.36096	0.555386	0.57863	NA	Intron (ENSMUST00000036372.7/269941, intron 2 of 2)	7	66109515	66173798	64284	1	28808	Chsy1
142179	chr7	66141173	66141674	502	*	7.8457	0.0265428	0.918291	0.0289046	0.976941	NA	Intron (ENSMUST00000036372.7/269941, intron 2 of 2)	7	66109515	66173798	64284	1	31658	Chsy1
142180	chr7	66145231	66145732	502	*	2.064	0.369244	1.69447	0.217912	0.827498	NA	Intron (ENSMUST00000036372.7/269941, intron 2 of 2)	7	66109515	66173798	64284	1	35716	Chsy1
142181	chr7	66145932	66146433	502	*	7.50992	0.410244	0.711843	0.576313	0.564404	NA	Intron (ENSMUST00000036372.7/269941, intron 2 of 2)	7	66109515	66173798	64284	1	36417	Chsy1
142182	chr7	66149471	66149972	502	*	7.48661	0.0182496	0.922124	0.0197908	0.98421	NA	Intron (ENSMUST00000036372.7/269941, intron 2 of 2)	7	66109515	66173798	64284	1	39956	Chsy1
142183	chr7	66155013	66155514	502	*	8.97868	-0.827366	0.870813	-0.950107	0.342058	NA	Intron (ENSMUST00000036372.7/269941, intron 2 of 2)	7	66109515	66173798	64284	1	45498	Chsy1
142184	chr7	66157835	66158336	502	*	8.93943	-0.254701	0.906072	-0.281104	0.778631	NA	Intron (ENSMUST00000036372.7/269941, intron 2 of 2)	7	66109515	66173798	64284	1	48320	Chsy1
142185	chr7	66165294	66165795	502	*	5.65783	-1.46397	1.5734	-0.930451	0.352137	NA	Intron (ENSMUST00000036372.7/269941, intron 2 of 2)	7	66109515	66173798	64284	1	55779	Chsy1
142186	chr7	66199276	66199777	502	*	17.4131	-0.199263	0.646727	-0.30811	0.757999	NA	Distal Intergenic	7	66226912	66262470	35559	2	62693	Lrrk1
142187	chr7	66217498	66217999	502	*	13.1109	-0.540385	0.974061	-0.554775	0.579048	NA	Distal Intergenic	7	66226912	66262470	35559	2	44471	Lrrk1
142188	chr7	66222526	66223027	502	*	7.61948	1.08688	0.96236	1.12939	0.258735	NA	Distal Intergenic	7	66226912	66262470	35559	2	39443	Lrrk1
142189	chr7	66231687	66232188	502	*	8.37188	-0.790946	0.745969	-1.06029	0.289011	NA	Intron (ENSMUST00000167705.7/233328, intron 2 of 2)	7	66226912	66262470	35559	2	30282	Lrrk1
142190	chr7	66263498	66263999	502	*	10.6136	-0.579134	0.75253	-0.769583	0.441547	NA	Promoter (1-2kb)	7	66226912	66262470	35559	2	-1028	Lrrk1
142191	chr7	66275800	66276301	502	*	13.3059	-0.151937	0.803328	-0.189135	0.849987	NA	Intron (ENSMUST00000015277.13/233328, intron 25 of 33)	7	66259184	66282217	23034	2	5916	Lrrk1
142192	chr7	66280465	66280966	502	*	8.16475	0.619145	0.654722	0.945661	0.344322	NA	Promoter (1-2kb)	7	66259184	66282217	23034	2	1251	Lrrk1
142193	chr7	66282966	66283467	502	*	19.3925	0.0723488	0.528075	0.137005	0.891027	NA	Promoter (<=1kb)	7	66259184	66282217	23034	2	-749	Lrrk1
142194	chr7	66283473	66283974	502	*	16.3167	-0.407766	0.625004	-0.652421	0.51413	NA	Promoter (1-2kb)	7	66259184	66282217	23034	2	-1256	Lrrk1
142195	chr7	66292661	66293162	502	*	14.4813	-0.55497	0.659895	-0.840998	0.400349	NA	Intron (ENSMUST00000015277.13/233328, intron 15 of 33)	7	66259184	66282217	23034	2	-10444	Lrrk1
142196	chr7	66296858	66297359	502	*	8.40659	-0.0539572	1.05638	-0.0510776	0.959264	NA	Intron (ENSMUST00000015277.13/233328, intron 12 of 33)	7	66259184	66282217	23034	2	-14641	Lrrk1
142197	chr7	66300663	66301164	502	*	19.5135	0.461066	0.49598	0.929605	0.352575	NA	Exon (ENSMUST00000015277.13/233328, exon 12 of 34)	7	66259184	66282217	23034	2	-18446	Lrrk1
142198	chr7	66309938	66310439	502	*	7.58814	0.863434	0.976334	0.884363	0.3765	NA	Exon (ENSMUST00000207140.1/ENSMUST00000207140.1, exon 1 of 1)	7	66259184	66282217	23034	2	-27721	Lrrk1
142199	chr7	66311241	66311742	502	*	8.35961	-1.07362	0.962714	-1.1152	0.264763	NA	Exon (ENSMUST00000207140.1/ENSMUST00000207140.1, exon 1 of 1)	7	66259184	66282217	23034	2	-29024	Lrrk1
142200	chr7	66323204	66323705	502	*	7.47101	-3.54954	1.54373	-2.29932	0.0214867	NA	Intron (ENSMUST00000015277.13/233328, intron 6 of 33)	7	66340680	66343265	2586	2	19560	Lrrk1
142201	chr7	66335359	66335860	502	*	10.1943	0.204016	0.775819	0.262968	0.792575	NA	Intron (ENSMUST00000015277.13/233328, intron 3 of 33)	7	66340680	66343265	2586	2	7405	Lrrk1
142202	chr7	66342225	66342726	502	*	7.23323	0.07902	0.860953	0.091782	0.926871	NA	Promoter (<=1kb)	7	66340680	66343265	2586	2	539	Lrrk1
142203	chr7	66387300	66387801	502	*	10.2926	-0.0951137	0.71966	-0.132165	0.894854	NA	Promoter (<=1kb)	7	66341670	66388307	46638	2	506	Lrrk1
142204	chr7	66395072	66395573	502	*	4.98421	-1.98153	1.5387	-1.2878	0.197816	NA	Intron (ENSMUST00000015278.14/56847, intron 12 of 12)	7	66258745	66388350	129606	2	-6722	Lrrk1
142205	chr7	66397254	66397755	502	*	12.3464	0.686024	0.745468	0.920258	0.357438	NA	Intron (ENSMUST00000015278.14/56847, intron 12 of 12)	7	66399895	66406002	6108	2	8247	Aldh1a3
142206	chr7	66399824	66400325	502	*	8.55545	-2.18706	1.11503	-1.96144	0.0498278	NA	Exon (ENSMUST00000015278.14/56847, exon 11 of 13)	7	66399895	66406002	6108	2	5677	Aldh1a3
142207	chr7	66404007	66404508	502	*	9.90636	-1.02392	0.813069	-1.25933	0.20791	NA	Promoter (1-2kb)	7	66399895	66406002	6108	2	1494	Aldh1a3
142208	chr7	66409366	66409867	502	*	10.7772	-0.910631	0.880268	-1.03449	0.300905	NA	Intron (ENSMUST00000015278.14/56847, intron 6 of 12)	7	66399895	66406002	6108	2	-3364	Aldh1a3
142209	chr7	66413033	66413534	502	*	13.4435	0.145939	0.597835	0.244112	0.807144	NA	Intron (ENSMUST00000015278.14/56847, intron 3 of 12)	7	66402049	66419235	17187	2	5701	Aldh1a3
142210	chr7	66434547	66435048	502	*	11.8675	-0.067703	0.742153	-0.0912252	0.927314	NA	Distal Intergenic	7	66390890	66427517	36628	2	-7030	Aldh1a3
142211	chr7	66459207	66459708	502	*	8.95948	-0.766507	0.981554	-0.780912	0.434854	NA	Distal Intergenic	7	66390890	66427517	36628	2	-31690	Aldh1a3
142212	chr7	66477418	66477919	502	*	9.31591	-2.81055	1.46769	-1.91496	0.0554982	NA	Distal Intergenic	7	66390890	66427517	36628	2	-49901	Aldh1a3
142213	chr7	66510839	66511340	502	*	10.5439	-0.249847	0.595012	-0.419903	0.674556	NA	Distal Intergenic	7	66390890	66427517	36628	2	-83322	Aldh1a3
142214	chr7	66532045	66532546	502	*	12.0787	-0.398512	0.754858	-0.527929	0.597548	NA	Distal Intergenic	7	66390890	66427517	36628	2	-104528	Aldh1a3
142215	chr7	66541623	66542124	502	*	0.66228	0.289657	4.73857	0.0611275	0.951258	NA	Distal Intergenic	7	66647590	66655024	7435	2	112900	Asb7
142216	chr7	66580493	66580994	502	*	10.8294	0.940839	0.608528	1.54609	0.122083	NA	Exon (ENSMUST00000207608.1/ENSMUST00000207608.1, exon 1 of 4)	7	66647590	66655024	7435	2	74030	Asb7
142217	chr7	66655325	66655826	502	*	12.7932	-0.23735	0.870801	-0.272565	0.785188	NA	Promoter (<=1kb)	7	66647590	66655024	7435	2	-301	Asb7
142218	chr7	66661450	66661951	502	*	16.9686	-0.260183	0.578166	-0.450013	0.652701	NA	Intron (ENSMUST00000131320.7/117589, intron 4 of 5)	7	66647590	66655024	7435	2	-6426	Asb7
142219	chr7	66740205	66740706	502	*	7.16889	0.351793	0.89621	0.392534	0.694663	NA	Promoter (2-3kb)	7	66743504	66823691	80188	1	-2798	Cers3
142220	chr7	66741416	66741917	502	*	17.4524	-0.774194	0.956465	-0.809433	0.418266	NA	Promoter (1-2kb)	7	66743504	66823691	80188	1	-1587	Cers3
142221	chr7	66798739	66799240	502	*	10.1285	0.779611	0.991136	0.786583	0.431526	NA	Intron (ENSMUST00000066475.10/545975, intron 10 of 10)	7	66764169	66821842	57674	1	34570	Cers3
142222	chr7	66801686	66802187	502	*	8.38212	-0.669157	0.987157	-0.677862	0.497859	NA	Intron (ENSMUST00000066475.10/545975, intron 10 of 10)	7	66764169	66821842	57674	1	37517	Cers3
142223	chr7	66812719	66813220	502	*	16.885	1.33475	0.8042	1.65973	0.0969691	NA	Intron (ENSMUST00000066475.10/545975, intron 10 of 10)	7	66839735	66969555	129821	1	-26515	Adamts17
142224	chr7	66814731	66815232	502	*	8.54159	-0.352682	0.896116	-0.393568	0.6939	NA	Intron (ENSMUST00000066475.10/545975, intron 10 of 10)	7	66839735	66969555	129821	1	-24503	Adamts17
142225	chr7	66815532	66816033	502	*	12.2383	0.669297	0.576517	1.16093	0.24567	NA	Intron (ENSMUST00000066475.10/545975, intron 10 of 10)	7	66839735	66969555	129821	1	-23702	Adamts17
142226	chr7	66819924	66820425	502	*	7.88044	-0.115522	0.951771	-0.121376	0.903393	NA	Intron (ENSMUST00000066475.10/545975, intron 10 of 10)	7	66839735	66969555	129821	1	-19310	Adamts17
142227	chr7	66833495	66833996	502	*	1.55234	-2.38094	2.12845	-1.11863	0.263299	NA	Distal Intergenic	7	66839735	66969555	129821	1	-5739	Adamts17
142228	chr7	66841948	66842449	502	*	16.6918	0.668693	0.538574	1.2416	0.214385	NA	Promoter (<=1kb)	7	66842255	67062157	219903	1	0	Adamts17
142229	chr7	66866841	66867342	502	*	9.86354	0.552962	0.756177	0.73126	0.464621	NA	Intron (ENSMUST00000156396.7/233332, intron 3 of 8)	7	66849707	66871825	22119	1	17134	Adamts17
142230	chr7	66867466	66867967	502	*	19.4595	0.535624	0.521953	1.02619	0.304801	NA	Intron (ENSMUST00000156396.7/233332, intron 3 of 8)	7	66849707	66871825	22119	1	17759	Adamts17
142231	chr7	66871486	66871987	502	*	12.0945	1.29886	0.658559	1.97228	0.0485781	NA	3' UTR	7	66849707	66871825	22119	1	21779	Adamts17
142232	chr7	66897830	66898331	502	*	10.5407	-1.45452	1.52102	-0.956279	0.338931	NA	Intron (ENSMUST00000156396.7/233332, intron 5 of 8)	7	66909468	66969555	60088	1	-11137	Adamts17
142233	chr7	66902533	66903034	502	*	16.7413	0.263851	0.633766	0.416323	0.677174	NA	Intron (ENSMUST00000156396.7/233332, intron 5 of 8)	7	66909468	66969555	60088	1	-6434	Adamts17
142234	chr7	66912699	66913200	502	*	13.7999	-0.0343148	0.695663	-0.0493267	0.960659	NA	Intron (ENSMUST00000156396.7/233332, intron 7 of 8)	7	66909468	66969555	60088	1	3231	Adamts17
142235	chr7	66927717	66928218	502	*	9.09316	0.22876	0.860318	0.265902	0.790315	NA	Intron (ENSMUST00000156396.7/233332, intron 8 of 8)	7	66909468	66969555	60088	1	18249	Adamts17
142236	chr7	66929172	66929673	502	*	16.5002	-0.510389	0.773674	-0.659695	0.50945	NA	Intron (ENSMUST00000156396.7/233332, intron 8 of 8)	7	66909468	66969555	60088	1	19704	Adamts17
142237	chr7	66933207	66933708	502	*	9.85263	-0.331394	0.762001	-0.434899	0.663635	NA	Intron (ENSMUST00000156396.7/233332, intron 8 of 8)	7	66909468	66969555	60088	1	23739	Adamts17
142238	chr7	66935998	66936499	502	*	11.4504	1.62527	0.71124	2.28512	0.022306	NA	Intron (ENSMUST00000156396.7/233332, intron 8 of 8)	7	66909468	66969555	60088	1	26530	Adamts17
142239	chr7	66938949	66939450	502	*	11.9099	-0.582628	0.788197	-0.739191	0.459791	NA	Intron (ENSMUST00000156396.7/233332, intron 8 of 8)	7	66909468	66969555	60088	1	29481	Adamts17
142240	chr7	66955428	66955929	502	*	12.8251	0.19013	0.625329	0.304048	0.761091	NA	Intron (ENSMUST00000156396.7/233332, intron 8 of 8)	7	66909468	66969555	60088	1	45960	Adamts17
142241	chr7	66983594	66984095	502	*	8.95759	0.226872	0.854278	0.265572	0.790569	NA	Intron (ENSMUST00000148538.7/233332, intron 8 of 10)	7	67047471	67078304	30834	1	-63376	Adamts17
142242	chr7	67011371	67011872	502	*	5.70613	-1.45798	1.56329	-0.932635	0.351008	NA	Intron (ENSMUST00000148538.7/233332, intron 10 of 10)	7	67047471	67078304	30834	1	-35599	Adamts17
142243	chr7	67012076	67012577	502	*	7.50156	0.0117783	0.794976	0.0148159	0.988179	NA	Intron (ENSMUST00000148538.7/233332, intron 10 of 10)	7	67047471	67078304	30834	1	-34894	Adamts17
142244	chr7	67034346	67034847	502	*	15.8146	-0.0638334	0.571723	-0.111651	0.9111	NA	Intron (ENSMUST00000098382.9/233332, intron 12 of 22)	7	67047471	67078304	30834	1	-12624	Adamts17
142245	chr7	67044072	67044573	502	*	10.5036	0.112239	0.760748	0.147537	0.882708	NA	Promoter (2-3kb)	7	67047471	67078304	30834	1	-2898	Adamts17
142246	chr7	67152599	67153100	502	*	7.608	-0.777685	0.986658	-0.788201	0.430579	NA	3' UTR	7	67204082	67222458	18377	2	69358	1700112J16Rik
142247	chr7	67156006	67156507	502	*	0.0539764	0	4.99742	0	1	NA	Distal Intergenic	7	67204082	67222458	18377	2	65951	1700112J16Rik
142248	chr7	67156713	67157214	502	*	0	NA	NA	NA	NA	NA	Distal Intergenic	7	67204082	67222458	18377	2	65244	1700112J16Rik
142249	chr7	67160574	67161075	502	*	0.691044	3.59307	4.90941	0.731874	0.464245	NA	Distal Intergenic	7	67204082	67222458	18377	2	61383	1700112J16Rik
142250	chr7	67161446	67161947	502	*	1.05597	2.37841	3.02507	0.786232	0.431732	NA	Distal Intergenic	7	67204082	67222458	18377	2	60511	1700112J16Rik
142251	chr7	67206885	67207386	502	*	14.8951	-1.82241	1.49057	-1.22262	0.221473	NA	Intron (ENSMUST00000181631.1/76628, intron 2 of 2)	7	67204082	67222458	18377	2	15072	1700112J16Rik
142252	chr7	67207689	67208190	502	*	6.63916	-0.987002	1.19464	-0.826192	0.408695	NA	Intron (ENSMUST00000181631.1/76628, intron 2 of 2)	7	67204082	67222458	18377	2	14268	1700112J16Rik
142253	chr7	67217050	67217551	502	*	16.0366	-0.421237	0.62685	-0.671991	0.50159	NA	Intron (ENSMUST00000181631.1/76628, intron 2 of 2)	7	67204082	67222458	18377	2	4907	1700112J16Rik
142254	chr7	67228803	67229304	502	*	13.2252	0.46626	0.602322	0.774103	0.43887	NA	Intron (ENSMUST00000208512.1/75099, intron 2 of 3)	7	67223609	67235284	11676	1	5194	Lysmd4
142255	chr7	67234785	67235286	502	*	13.7441	0.538435	0.613592	0.877512	0.380209	NA	3' UTR	7	67223609	67235284	11676	1	11176	Lysmd4
142256	chr7	67243070	67243571	502	*	7.94028	-0.361802	0.904983	-0.399789	0.689312	NA	Intron (ENSMUST00000208512.1/75099, intron 3 of 3)	7	67223609	67235284	11676	1	19461	Lysmd4
142257	chr7	67274072	67274573	502	*	3.2268	0.851156	1.12963	0.753484	0.451159	NA	Intron (ENSMUST00000208512.1/75099, intron 3 of 3)	7	67233833	67268714	34882	2	-5358	Mef2a
142258	chr7	67304133	67304634	502	*	3.67973	1.03057	1.12378	0.91705	0.359117	NA	Intron (ENSMUST00000208512.1/75099, intron 3 of 3)	7	67232084	67316920	84837	2	12286	Mef2a
142259	chr7	67417607	67418108	502	*	0.99213	2.20153	3.15506	0.697778	0.485316	NA	Distal Intergenic	7	67251809	67372858	121050	2	-44749	Mef2a
142260	chr7	67435917	67436418	502	*	9.79492	0.766811	0.837326	0.915785	0.35978	NA	Intron (ENSMUST00000208755.1/ENSMUST00000208755.1, intron 1 of 2)	7	67251809	67372858	121050	2	-63059	Mef2a
142261	chr7	67444562	67445063	502	*	14.1728	0.857957	0.600295	1.42922	0.15294	NA	Distal Intergenic	7	67251809	67372858	121050	2	-71704	Mef2a
142262	chr7	67461985	67462486	502	*	12.3007	-1.57529	0.86971	-1.81128	0.0700973	NA	Distal Intergenic	7	67529711	67535397	5687	2	72911	Lrrc28
142263	chr7	67462644	67463145	502	*	12.1624	-0.257944	0.648241	-0.397914	0.690694	NA	Distal Intergenic	7	67529711	67535397	5687	2	72252	Lrrc28
142264	chr7	67463566	67464067	502	*	11.0032	0.745307	0.763438	0.97625	0.328941	NA	Distal Intergenic	7	67529711	67535397	5687	2	71330	Lrrc28
142265	chr7	67468934	67469435	502	*	7.25693	1.92836	1.01311	1.9034	0.0569879	NA	Distal Intergenic	7	67529711	67535397	5687	2	65962	Lrrc28
142266	chr7	67478028	67478529	502	*	13.0418	-1.13812	0.852089	-1.33568	0.181655	NA	Distal Intergenic	7	67529711	67535397	5687	2	56868	Lrrc28
142267	chr7	67484978	67485479	502	*	11.693	-0.00578205	0.654366	-0.0088361	0.99295	NA	Distal Intergenic	7	67529711	67535397	5687	2	49918	Lrrc28
142268	chr7	67486375	67486876	502	*	9.82808	-0.221478	0.616654	-0.359161	0.719475	NA	Distal Intergenic	7	67529711	67535397	5687	2	48521	Lrrc28
142269	chr7	67499458	67499959	502	*	16.994	0.2019	0.529346	0.381414	0.702896	NA	Distal Intergenic	7	67529711	67535397	5687	2	35438	Lrrc28
142270	chr7	67513649	67514150	502	*	8.3402	-0.684785	0.997109	-0.68677	0.492228	NA	3' UTR	7	67529711	67535397	5687	2	21247	Lrrc28
142271	chr7	67562083	67562584	502	*	17.3192	-0.730418	0.510021	-1.43213	0.152106	NA	Intron (ENSMUST00000053950.9/67867, intron 5 of 9)	7	67514406	67579750	65345	2	17166	Lrrc28
142272	chr7	67564942	67565443	502	*	8.45764	0.762995	0.988074	0.772205	0.439993	NA	Intron (ENSMUST00000053950.9/67867, intron 5 of 9)	7	67514406	67579750	65345	2	14307	Lrrc28
142273	chr7	67566816	67567317	502	*	9.01534	-0.183936	0.780075	-0.235793	0.813593	NA	Intron (ENSMUST00000053950.9/67867, intron 5 of 9)	7	67514406	67579750	65345	2	12433	Lrrc28
142274	chr7	67588707	67589208	502	*	18.819	-0.24909	1.20222	-0.207192	0.83586	NA	Intron (ENSMUST00000053950.9/67867, intron 5 of 9)	7	67514406	67579750	65345	2	-8957	Lrrc28
142275	chr7	67607062	67607563	502	*	7.5887	-1.07281	0.99159	-1.08191	0.279292	NA	Promoter (<=1kb)	7	67531746	67607262	75517	2	0	Lrrc28
142276	chr7	67607763	67608264	502	*	11.6757	1.06819	0.917025	1.16484	0.244082	NA	Promoter (<=1kb)	7	67531746	67607262	75517	2	-501	Lrrc28
142277	chr7	67613717	67614218	502	*	7.01039	-1.65344	1.52475	-1.0844	0.278189	NA	Intron (ENSMUST00000053950.9/67867, intron 5 of 9)	7	67531756	67619976	88221	2	5758	Lrrc28
142278	chr7	67630761	67631262	502	*	14.259	0.80428	0.683914	1.176	0.239596	NA	Intron (ENSMUST00000053950.9/67867, intron 2 of 9)	7	67531655	67620027	88373	2	-10734	Lrrc28
142279	chr7	67647162	67647663	502	*	15.8401	-1.65066	1.49601	-1.10337	0.269865	NA	Promoter (<=1kb)	7	67647410	67672564	25155	1	0	Ttc23
142280	chr7	67661380	67661881	502	*	10.5785	1.15177	0.777075	1.48218	0.138292	NA	Intron (ENSMUST00000133710.7/67009, intron 1 of 3)	7	67666788	67669957	3170	1	-4907	Ttc23
142281	chr7	67664044	67664545	502	*	10.2129	-0.25383	0.759043	-0.334408	0.738072	NA	Promoter (2-3kb)	7	67666788	67669957	3170	1	-2243	Ttc23
142282	chr7	67700765	67701266	502	*	14.9747	0.276326	0.603615	0.457784	0.647107	NA	Intron (ENSMUST00000032774.15/67009, intron 8 of 11)	7	67679296	67726052	46757	1	21469	Ttc23
142283	chr7	67708102	67708603	502	*	16.7522	-0.668566	0.981358	-0.681266	0.495703	NA	Intron (ENSMUST00000032774.15/67009, intron 8 of 11)	7	67725261	67726014	754	1	-16658	Ttc23
142284	chr7	67718825	67719326	502	*	9.15954	0.217117	0.841856	0.257903	0.796482	NA	Intron (ENSMUST00000032774.15/67009, intron 10 of 11)	7	67725261	67726014	754	1	-5935	Ttc23
142285	chr7	67749332	67749833	502	*	9.25325	0.97159	0.824021	1.17908	0.238365	NA	Intron (ENSMUST00000208764.1/67009, intron 5 of 6)	7	67732750	67740594	7845	2	-8738	Synm
142286	chr7	67754562	67755063	502	*	10.9947	2.06817	0.834403	2.47862	0.0131891	NA	Intron (ENSMUST00000208764.1/67009, intron 6 of 6)	7	67732588	67759684	27097	2	4621	Synm
142287	chr7	67776899	67777400	502	*	17.7557	0.61643	0.694762	0.887254	0.374942	NA	Distal Intergenic	7	67730168	67759742	29575	2	-17157	Synm
142288	chr7	67831683	67832184	502	*	4.44333	-1.8042	1.66177	-1.08571	0.277607	NA	Distal Intergenic	7	67784951	67804139	19189	2	-27544	4833412C05Rik
142289	chr7	67882532	67883033	502	*	5.97325	-0.66428	1.02398	-0.648724	0.516517	NA	Distal Intergenic	7	67952827	68233668	280842	1	-69794	Igf1r
142290	chr7	67893018	67893519	502	*	5.70082	0.318344	1.12962	0.281814	0.778086	NA	Distal Intergenic	7	67952827	68233668	280842	1	-59308	Igf1r
142291	chr7	67910388	67910889	502	*	12.3501	0.917326	1.13755	0.806404	0.42001	NA	Distal Intergenic	7	67952827	68233668	280842	1	-41938	Igf1r
142292	chr7	67925557	67926058	502	*	5.70975	-2.89359	1.59604	-1.81298	0.0698354	NA	Distal Intergenic	7	67952827	68233668	280842	1	-26769	Igf1r
142293	chr7	67953995	67954496	502	*	12.8633	0.084054	0.665096	0.126379	0.899432	NA	Promoter (1-2kb)	7	67952827	68233668	280842	1	1168	Igf1r
142294	chr7	67961850	67962351	502	*	17.3896	-2.39602	0.89662	-2.67228	0.00753375	NA	Intron (ENSMUST00000005671.9/16001, intron 1 of 20)	7	67952827	68233668	280842	1	9023	Igf1r
142295	chr7	67973552	67974053	502	*	9.91292	0.233408	0.731382	0.319133	0.749625	NA	Intron (ENSMUST00000005671.9/16001, intron 1 of 20)	7	67952827	68233668	280842	1	20725	Igf1r
142296	chr7	67986857	67987358	502	*	11.9028	-0.104249	0.699873	-0.148955	0.88159	NA	Intron (ENSMUST00000005671.9/16001, intron 1 of 20)	7	67952827	68233668	280842	1	34030	Igf1r
142297	chr7	67996472	67996973	502	*	6.47796	0.845703	0.947029	0.893007	0.371853	NA	Intron (ENSMUST00000005671.9/16001, intron 1 of 20)	7	67952827	68233668	280842	1	43645	Igf1r
142298	chr7	67997856	67998357	502	*	6.20396	-1.84487	1.21406	-1.5196	0.128613	NA	Intron (ENSMUST00000005671.9/16001, intron 1 of 20)	7	67952827	68233668	280842	1	45029	Igf1r
142299	chr7	67999508	68000009	502	*	15.6824	-0.250188	0.86508	-0.289209	0.772422	NA	Intron (ENSMUST00000005671.9/16001, intron 1 of 20)	7	67952827	68233668	280842	1	46681	Igf1r
142300	chr7	68006447	68006948	502	*	7.72369	0.202422	0.849719	0.238223	0.811708	NA	Intron (ENSMUST00000005671.9/16001, intron 2 of 20)	7	67952827	68233668	280842	1	53620	Igf1r
142301	chr7	68020549	68021050	502	*	8.90128	0.448913	0.774771	0.579413	0.56231	NA	Intron (ENSMUST00000005671.9/16001, intron 2 of 20)	7	67952827	68233668	280842	1	67722	Igf1r
142302	chr7	68023850	68024351	502	*	5.94604	0.341353	0.974968	0.350117	0.726251	NA	Intron (ENSMUST00000005671.9/16001, intron 2 of 20)	7	67952827	68233668	280842	1	71023	Igf1r
142303	chr7	68025969	68026470	502	*	12.8893	-0.357644	0.682203	-0.524249	0.600106	NA	Intron (ENSMUST00000005671.9/16001, intron 2 of 20)	7	67952827	68233668	280842	1	73142	Igf1r
142304	chr7	68062739	68063240	502	*	8.17182	-0.118006	0.906491	-0.130179	0.896424	NA	Intron (ENSMUST00000005671.9/16001, intron 2 of 20)	7	68148590	68187969	39380	1	-85350	Igf1r
142305	chr7	68064717	68065218	502	*	9.38703	-0.674845	0.8692	-0.776399	0.437514	NA	Intron (ENSMUST00000005671.9/16001, intron 2 of 20)	7	68148590	68187969	39380	1	-83372	Igf1r
142306	chr7	68065944	68066445	502	*	10.3117	-1.29986	0.833169	-1.56014	0.118727	NA	Intron (ENSMUST00000005671.9/16001, intron 2 of 20)	7	68148590	68187969	39380	1	-82145	Igf1r
142307	chr7	68070505	68071006	502	*	19.058	0.0658983	0.805957	0.0817641	0.934834	NA	Intron (ENSMUST00000005671.9/16001, intron 2 of 20)	7	68148590	68187969	39380	1	-77584	Igf1r
142308	chr7	68073310	68073811	502	*	7.55563	-0.778076	1.02957	-0.755732	0.44981	NA	Intron (ENSMUST00000005671.9/16001, intron 2 of 20)	7	68148590	68187969	39380	1	-74779	Igf1r
142309	chr7	68075244	68075745	502	*	11.3808	-0.0610316	0.565713	-0.107884	0.914087	NA	Intron (ENSMUST00000005671.9/16001, intron 2 of 20)	7	68148590	68187969	39380	1	-72845	Igf1r
142310	chr7	68086056	68086557	502	*	12.287	-0.890122	0.96043	-0.926795	0.354033	NA	Intron (ENSMUST00000005671.9/16001, intron 2 of 20)	7	68148590	68187969	39380	1	-62033	Igf1r
142311	chr7	68088750	68089251	502	*	6.91544	0.0091648	0.93303	0.00982262	0.992163	NA	Intron (ENSMUST00000005671.9/16001, intron 2 of 20)	7	68148590	68187969	39380	1	-59339	Igf1r
142312	chr7	68095577	68096078	502	*	12.7943	0.725057	0.619079	1.17119	0.241523	NA	Intron (ENSMUST00000005671.9/16001, intron 2 of 20)	7	68148590	68187969	39380	1	-52512	Igf1r
142313	chr7	68103470	68103971	502	*	10.4029	0.607531	0.684959	0.88696	0.375101	NA	Intron (ENSMUST00000005671.9/16001, intron 2 of 20)	7	68148590	68187969	39380	1	-44619	Igf1r
142314	chr7	68107121	68107622	502	*	4.9795	0.751726	1.08523	0.692691	0.488503	NA	Intron (ENSMUST00000005671.9/16001, intron 2 of 20)	7	68148590	68187969	39380	1	-40968	Igf1r
142315	chr7	68114907	68115408	502	*	14.0701	-0.286613	0.666258	-0.430183	0.667062	NA	Intron (ENSMUST00000005671.9/16001, intron 2 of 20)	7	68148590	68187969	39380	1	-33182	Igf1r
142316	chr7	68118125	68118626	502	*	6.3289	-0.269937	1.26291	-0.213741	0.830749	NA	Intron (ENSMUST00000005671.9/16001, intron 2 of 20)	7	68148590	68187969	39380	1	-29964	Igf1r
142317	chr7	68128118	68128619	502	*	14.733	0.499187	0.588354	0.848447	0.396189	NA	Intron (ENSMUST00000005671.9/16001, intron 2 of 20)	7	68148590	68187969	39380	1	-19971	Igf1r
142318	chr7	68131137	68131638	502	*	16.9062	-0.217082	0.548441	-0.395817	0.69224	NA	Intron (ENSMUST00000005671.9/16001, intron 2 of 20)	7	68148590	68187969	39380	1	-16952	Igf1r
142319	chr7	68133083	68133584	502	*	7.17081	0.754432	0.864655	0.872524	0.382923	NA	Intron (ENSMUST00000005671.9/16001, intron 2 of 20)	7	68148590	68187969	39380	1	-15006	Igf1r
142320	chr7	68136006	68136507	502	*	9.45751	0.335733	0.845511	0.397077	0.691311	NA	Intron (ENSMUST00000005671.9/16001, intron 2 of 20)	7	68148590	68187969	39380	1	-12083	Igf1r
142321	chr7	68146687	68147188	502	*	8.05507	-0.0503103	0.839619	-0.0599204	0.952219	NA	Promoter (1-2kb)	7	68148590	68187969	39380	1	-1402	Igf1r
142322	chr7	68148551	68149052	502	*	16.7848	0.0673789	0.590142	0.114174	0.9091	NA	Promoter (<=1kb)	7	68148590	68187969	39380	1	0	Igf1r
142323	chr7	68153151	68153652	502	*	7.83692	-0.237556	0.913065	-0.260174	0.79473	NA	Intron (ENSMUST00000005671.9/16001, intron 2 of 20)	7	68148590	68187969	39380	1	4561	Igf1r
142324	chr7	68154494	68154995	502	*	7.14811	0.622447	0.835811	0.744722	0.45644	NA	Intron (ENSMUST00000005671.9/16001, intron 2 of 20)	7	68148590	68187969	39380	1	5904	Igf1r
142325	chr7	68172737	68173238	502	*	16.3217	-1.00235	0.618855	-1.61969	0.105298	NA	Exon (ENSMUST00000005671.9/16001, exon 5 of 21)	7	68148590	68187969	39380	1	24147	Igf1r
142326	chr7	68179615	68180116	502	*	11.4828	-0.0795654	0.704941	-0.112868	0.910135	NA	Intron (ENSMUST00000005671.9/16001, intron 5 of 20)	7	68148590	68187969	39380	1	31025	Igf1r
142327	chr7	68182717	68183218	502	*	7.75763	-0.244671	1.0203	-0.239804	0.810482	NA	Intron (ENSMUST00000005671.9/16001, intron 5 of 20)	7	68211838	68226168	14331	1	-28620	Igf1r
142328	chr7	68199021	68199522	502	*	7.92524	-0.89091	1.00478	-0.886672	0.375255	NA	Intron (ENSMUST00000005671.9/16001, intron 13 of 20)	7	68211838	68226168	14331	1	-12316	Igf1r
142329	chr7	68210374	68210875	502	*	7.98269	0.188933	0.876161	0.215638	0.82927	NA	Promoter (<=1kb)	7	68211838	68226168	14331	1	-963	Igf1r
142330	chr7	68221735	68222236	502	*	18.672	-1.32594	0.931939	-1.42278	0.1548	NA	Intron (ENSMUST00000005671.9/16001, intron 20 of 20)	7	68211838	68226168	14331	1	9897	Igf1r
142331	chr7	68222417	68222918	502	*	8.69969	-0.528955	0.82006	-0.64502	0.518914	NA	Intron (ENSMUST00000005671.9/16001, intron 20 of 20)	7	68211838	68226168	14331	1	10579	Igf1r
142332	chr7	68232383	68232884	502	*	6.55573	-0.222833	1.08603	-0.205181	0.837431	NA	3' UTR	7	68211838	68226168	14331	1	20545	Igf1r
142333	chr7	68233577	68234078	502	*	10.0899	-0.993486	1.16219	-0.854843	0.392638	NA	3' UTR	7	68211838	68226168	14331	1	21739	Igf1r
142334	chr7	68241039	68241540	502	*	9.38312	0.533554	0.715351	0.745863	0.45575	NA	Intron (ENSMUST00000032770.3/78444, intron 1 of 3)	7	68236610	68264233	27624	2	22693	Pgpep1l
142335	chr7	68246258	68246759	502	*	10.7705	-1.35664	1.13374	-1.19661	0.231457	NA	Intron (ENSMUST00000032770.3/78444, intron 1 of 3)	7	68236610	68264233	27624	2	17474	Pgpep1l
142336	chr7	68258265	68258766	502	*	11.7462	0.636739	0.706322	0.901486	0.36733	NA	Intron (ENSMUST00000032770.3/78444, intron 1 of 3)	7	68236610	68264233	27624	2	5467	Pgpep1l
142337	chr7	68263963	68264464	502	*	18.6814	0.592689	0.553594	1.07062	0.28434	NA	Promoter (<=1kb)	7	68236610	68264233	27624	2	0	Pgpep1l
142338	chr7	68264520	68265021	502	*	19.1187	0.611614	0.648409	0.943253	0.345551	NA	Promoter (<=1kb)	7	68236939	68264233	27295	2	-287	Pgpep1l
142339	chr7	68268848	68269349	502	*	6.98453	1.53581	0.787869	1.94932	0.0512577	NA	Intron (ENSMUST00000135564.7/100504026, intron 2 of 2)	7	68273839	68363092	89254	1	-4490	Fam169b
142340	chr7	68275976	68276477	502	*	16.4531	0.25902	0.482696	0.536612	0.591535	NA	Promoter (<=1kb)	7	68275995	68353646	77652	1	0	Fam169b
142341	chr7	68317776	68318277	502	*	13.2595	0.628402	0.564826	1.11256	0.265899	NA	Intron (ENSMUST00000125685.8/434197, intron 3 of 8)	7	68331124	68353725	22602	1	-12847	Fam169b
142342	chr7	68338840	68339341	502	*	14.4307	-0.254106	1.20964	-0.210066	0.833616	NA	Exon (ENSMUST00000153458.2/434197, exon 2 of 4)	7	68331124	68353725	22602	1	7716	Fam169b
142343	chr7	68408539	68409040	502	*	12.146	-0.541481	0.68311	-0.79267	0.42797	NA	Distal Intergenic	7	68417402	68426133	8732	1	-8362	4933436H12Rik
142344	chr7	68415796	68416297	502	*	18.8813	-0.514297	0.463677	-1.10917	0.267356	NA	Promoter (1-2kb)	7	68417402	68426133	8732	1	-1105	4933436H12Rik
142345	chr7	68440731	68441232	502	*	18.4788	-0.190954	0.640786	-0.298	0.765703	NA	Intron (ENSMUST00000208300.1/ENSMUST00000208300.1, intron 1 of 6)	7	68417424	68427362	9939	1	23307	4933436H12Rik
142346	chr7	68476032	68476533	502	*	4.84868	1.92011	0.949561	2.0221	0.0431655	NA	Intron (ENSMUST00000208300.1/ENSMUST00000208300.1, intron 4 of 6)	7	68417424	68427362	9939	1	58608	4933436H12Rik
142347	chr7	68544097	68544598	502	*	8.93331	-0.253923	0.753686	-0.336908	0.736186	NA	Distal Intergenic	7	68618838	68619557	720	1	-74240	Gm5334
142348	chr7	68579560	68580061	502	*	18.5998	0.107227	0.512508	0.20922	0.834277	NA	Distal Intergenic	7	68618838	68619557	720	1	-38777	Gm5334
142349	chr7	68618448	68618949	502	*	5.14712	-2.29141	1.21372	-1.88792	0.0590366	NA	Promoter (<=1kb)	7	68618838	68619557	720	1	0	Gm5334
142350	chr7	68712440	68712941	502	*	13.2001	0.629354	0.708713	0.888024	0.374528	NA	Distal Intergenic	7	68741511	68749188	7678	2	36247	Arrdc4
142351	chr7	68717458	68717959	502	*	18.63	-1.98676	0.797826	-2.49022	0.0127663	NA	Distal Intergenic	7	68741511	68749188	7678	2	31229	Arrdc4
142352	chr7	68779468	68779969	502	*	3.46138	2.09433	1.18785	1.76314	0.0778776	NA	Distal Intergenic	7	68736995	68749241	12247	2	-30227	Arrdc4
142353	chr7	68833351	68833852	502	*	9.74914	-1.00308	1.17617	-0.852832	0.393752	NA	Distal Intergenic	7	68736995	68749241	12247	2	-84110	Arrdc4
142354	chr7	68834371	68834872	502	*	13.9853	0.531666	0.664729	0.799825	0.423812	NA	Distal Intergenic	7	68736995	68749241	12247	2	-85130	Arrdc4
142355	chr7	68851847	68852348	502	*	11.4278	-0.502844	0.678336	-0.741289	0.458518	NA	Intron (ENSMUST00000207661.1/ENSMUST00000207661.1, intron 4 of 4)	7	68736995	68749241	12247	2	-102606	Arrdc4
142356	chr7	68858371	68858872	502	*	17.5721	0.229075	0.75717	0.302541	0.76224	NA	Intron (ENSMUST00000207661.1/ENSMUST00000207661.1, intron 4 of 4)	7	68736995	68749241	12247	2	-109130	Arrdc4
142357	chr7	68907830	68908331	502	*	11.7653	-0.98609	1.14851	-0.858579	0.390573	NA	Intron (ENSMUST00000207661.1/ENSMUST00000207661.1, intron 2 of 4)	7	68736995	68749241	12247	2	-158589	Arrdc4
142358	chr7	68914326	68914827	502	*	15.7458	-0.399368	0.710228	-0.562309	0.573906	NA	Exon (ENSMUST00000207661.1/ENSMUST00000207661.1, exon 2 of 5)	7	68736995	68749241	12247	2	-165085	Arrdc4
142359	chr7	68942723	68943224	502	*	8.19763	0.311955	0.912469	0.34188	0.732442	NA	Distal Intergenic	7	68736995	68749241	12247	2	-193482	Arrdc4
142360	chr7	69003718	69004219	502	*	0	NA	NA	NA	NA	NA	Intron (ENSMUST00000207562.1/ENSMUST00000207562.1, intron 1 of 1)	7	68736995	68749241	12247	2	-254477	Arrdc4
142361	chr7	69061219	69061720	502	*	10.8042	-1.64781	1.51437	-1.08812	0.276544	NA	Distal Intergenic	7	68736995	68749241	12247	2	-311978	Arrdc4
142362	chr7	69061950	69062451	502	*	12.4032	-0.0282358	0.711732	-0.039672	0.968355	NA	Distal Intergenic	7	68736995	68749241	12247	2	-312709	Arrdc4
142363	chr7	69396792	69397293	502	*	9.42929	0.546035	0.761113	0.717416	0.473117	NA	Exon (ENSMUST00000209231.1/ENSMUST00000209231.1, exon 1 of 4)	7	69496094	69499689	3596	1	-98801	4930402F11Rik
142364	chr7	69434870	69435371	502	*	1.11152	2.50621	4.10155	0.611039	0.541174	NA	Distal Intergenic	7	69496094	69499689	3596	1	-60723	4930402F11Rik
142365	chr7	69490765	69491266	502	*	17.525	-0.357448	0.598148	-0.597593	0.550112	NA	Exon (ENSMUST00000207361.1/ENSMUST00000207361.1, exon 1 of 3)	7	69496094	69499689	3596	1	-4828	4930402F11Rik
142366	chr7	69572598	69573099	502	*	5.42896	-1.98212	1.54748	-1.28087	0.200241	NA	Distal Intergenic	7	69496117	69518839	22723	1	76481	4930402F11Rik
142367	chr7	69585650	69586151	502	*	5.80983	-2.465	1.51126	-1.63109	0.102871	NA	Distal Intergenic	7	69496117	69518839	22723	1	89533	4930402F11Rik
142368	chr7	69655494	69655995	502	*	8.66404	-0.367278	0.894457	-0.410616	0.681354	NA	Distal Intergenic	7	69496117	69518839	22723	1	159377	4930402F11Rik
142369	chr7	69739004	69739505	502	*	6.61213	-0.667356	1.00505	-0.664004	0.506688	NA	Distal Intergenic	7	69496117	69518839	22723	1	242887	4930402F11Rik
142370	chr7	69759358	69759859	502	*	9.35587	1.32642	0.977258	1.35729	0.174689	NA	Distal Intergenic	7	69496117	69518839	22723	1	263241	4930402F11Rik
142371	chr7	69770355	69770856	502	*	17.9639	0.736067	0.539252	1.36498	0.17226	NA	Distal Intergenic	7	69496117	69518839	22723	1	274238	4930402F11Rik
142372	chr7	69770867	69771368	502	*	8.87166	-0.660691	0.864073	-0.764624	0.444495	NA	Distal Intergenic	7	69496117	69518839	22723	1	274750	4930402F11Rik
142373	chr7	69791091	69791592	502	*	4.66181	0.343771	1.15866	0.296697	0.766698	NA	Distal Intergenic	7	69496117	69518839	22723	1	294974	4930402F11Rik
142374	chr7	69810777	69811278	502	*	9.14257	0.689024	0.765437	0.90017	0.36803	NA	Distal Intergenic	7	69496117	69518839	22723	1	314660	4930402F11Rik
142375	chr7	69949480	69949981	502	*	11.9432	-0.847907	0.633931	-1.33754	0.181047	NA	Exon (ENSMUST00000208432.1/ENSMUST00000208432.1, exon 1 of 1)	7	70178868	70337822	158955	2	387841	Gm29683
142376	chr7	70003529	70004030	502	*	13.2332	0.336005	1.27553	0.263425	0.792223	NA	Distal Intergenic	7	70178868	70337822	158955	2	333792	Gm29683
142377	chr7	70004860	70005361	502	*	7.00585	0.265543	0.96102	0.276313	0.782307	NA	Distal Intergenic	7	70178868	70337822	158955	2	332461	Gm29683
142378	chr7	70022428	70022929	502	*	4.19329	0.244166	1.23719	0.197355	0.84355	NA	Distal Intergenic	7	70178868	70337822	158955	2	314893	Gm29683
142379	chr7	70065460	70065961	502	*	16.4563	0.836408	0.602286	1.38872	0.164917	NA	Distal Intergenic	7	70178868	70337822	158955	2	271861	Gm29683
142380	chr7	70118172	70118673	502	*	9.0835	-1.96429	1.5106	-1.30034	0.193485	NA	Distal Intergenic	7	70178868	70337822	158955	2	219149	Gm29683
142381	chr7	70129911	70130412	502	*	14.7597	-2.55673	1.45727	-1.75446	0.079352	NA	Distal Intergenic	7	70178868	70337822	158955	2	207410	Gm29683
142382	chr7	70193209	70193710	502	*	2.66658	-0.758737	1.5379	-0.493361	0.621758	NA	Intron (ENSMUST00000208511.1/624549, intron 3 of 3)	7	70178868	70337822	158955	2	144112	Gm29683
142383	chr7	70193738	70194239	502	*	1.57656	-1.19718	1.99959	-0.598712	0.549365	NA	Intron (ENSMUST00000208511.1/624549, intron 3 of 3)	7	70178868	70337822	158955	2	143583	Gm29683
142384	chr7	70237648	70238149	502	*	10.9205	0.36271	0.847576	0.427938	0.668697	NA	Intron (ENSMUST00000208511.1/624549, intron 1 of 3)	7	70178868	70337822	158955	2	99673	Gm29683
142385	chr7	70267075	70267576	502	*	8.83048	0.00652879	0.846704	0.00771083	0.993848	NA	Intron (ENSMUST00000208511.1/624549, intron 1 of 3)	7	70178868	70337822	158955	2	70246	Gm29683
142386	chr7	70331659	70332160	502	*	16.0317	-0.107892	0.628657	-0.171623	0.863734	NA	Intron (ENSMUST00000208511.1/624549, intron 1 of 3)	7	70178868	70337822	158955	2	5662	Gm29683
142387	chr7	70334832	70335333	502	*	17.0127	-0.29884	0.602673	-0.495858	0.619994	NA	Promoter (2-3kb)	7	70178868	70337822	158955	2	2489	Gm29683
142388	chr7	70337784	70338285	502	*	10.0367	-1.25866	0.874852	-1.43872	0.15023	NA	Promoter (<=1kb)	7	70178868	70337822	158955	2	0	Gm29683
142389	chr7	70347547	70348048	502	*	10.1253	0.581388	0.629911	0.922968	0.356024	NA	Exon (ENSMUST00000209050.1/ENSMUST00000209050.1, exon 1 of 1)	7	70308943	70337852	28910	2	-9695	Gm29683
142390	chr7	70357509	70358010	502	*	11.1758	0.557454	0.607369	0.917819	0.358714	NA	Promoter (1-2kb)	7	70357763	70359921	2159	2	1911	Nr2f2
142391	chr7	70358208	70358709	502	*	14.7975	-0.0810816	0.560861	-0.144566	0.885053	NA	Promoter (1-2kb)	7	70357763	70359921	2159	2	1212	Nr2f2
142392	chr7	70381585	70382086	502	*	8.20787	0.329247	0.946396	0.347895	0.727919	NA	Intron (ENSMUST00000189966.6/434198, intron 1 of 10)	7	70386493	70402483	15991	1	-4407	B130024G19Rik
142393	chr7	70394024	70394525	502	*	4.20098	0.513884	0.985667	0.521356	0.602119	NA	Intron (ENSMUST00000189966.6/434198, intron 5 of 10)	7	70388305	70388842	538	1	5719	B130024G19Rik
142394	chr7	70424160	70424661	502	*	15.5635	-0.653019	1.58816	-0.411179	0.680941	NA	Intron (ENSMUST00000207952.1/ENSMUST00000207952.1, intron 2 of 3)	7	70388305	70388842	538	1	35855	B130024G19Rik
142395	chr7	70455942	70456443	502	*	6.78634	0.34855	0.960726	0.362799	0.716755	NA	Intron (ENSMUST00000207952.1/ENSMUST00000207952.1, intron 3 of 3)	7	70388305	70388842	538	1	67637	B130024G19Rik
142396	chr7	70518207	70518708	502	*	9.65557	0.767808	0.981548	0.782242	0.434072	NA	Distal Intergenic	7	70388305	70388842	538	1	129902	B130024G19Rik
142397	chr7	70587289	70587790	502	*	6.56191	0.69132	0.914996	0.755545	0.449922	NA	Distal Intergenic	7	70388305	70388842	538	1	198984	B130024G19Rik
142398	chr7	70624590	70625091	502	*	12.8385	0.733641	0.572258	1.28201	0.199839	NA	Distal Intergenic	7	70388305	70388842	538	1	236285	B130024G19Rik
142399	chr7	70625760	70626261	502	*	15.9643	0.923945	0.515167	1.79349	0.0728949	NA	Distal Intergenic	7	70388305	70388842	538	1	237455	B130024G19Rik
142400	chr7	70633553	70634054	502	*	10.5984	0.0666972	0.690018	0.09666	0.922996	NA	Distal Intergenic	7	70388305	70388842	538	1	245248	B130024G19Rik
142401	chr7	70644014	70644515	502	*	9.46293	1.28548	0.784657	1.63827	0.101365	NA	Distal Intergenic	7	70388305	70388842	538	1	255709	B130024G19Rik
142402	chr7	70646975	70647476	502	*	8.38679	-1.469	1.15227	-1.27487	0.202354	NA	Distal Intergenic	7	70388305	70388842	538	1	258670	B130024G19Rik
142403	chr7	70660119	70660620	502	*	13.5706	0.195277	0.823321	0.237182	0.812516	NA	Distal Intergenic	7	70388305	70388842	538	1	271814	B130024G19Rik
142404	chr7	70683495	70683996	502	*	0	NA	NA	NA	NA	NA	Distal Intergenic	7	70388305	70388842	538	1	295190	B130024G19Rik
142405	chr7	70684022	70684523	502	*	2.60098	1.09682	1.40945	0.778191	0.436456	NA	Distal Intergenic	7	70388305	70388842	538	1	295717	B130024G19Rik
142406	chr7	70718156	70718657	502	*	11.6765	-0.352065	0.675443	-0.521236	0.602202	NA	Distal Intergenic	7	70388305	70388842	538	1	329851	B130024G19Rik
142407	chr7	70752777	70753278	502	*	8.77088	-0.765907	0.984875	-0.777669	0.436764	NA	Distal Intergenic	7	70388305	70388842	538	1	364472	B130024G19Rik
142408	chr7	70758929	70759430	502	*	0.472547	2.96196	4.97209	0.595718	0.551364	NA	Distal Intergenic	7	70388305	70388842	538	1	370624	B130024G19Rik
142409	chr7	70759918	70760419	502	*	0.345522	2.73327	4.98617	0.548171	0.583574	NA	Distal Intergenic	7	70388305	70388842	538	1	371613	B130024G19Rik
142410	chr7	70764300	70764801	502	*	0.15033	-0.068369	4.99372	-0.013691	0.989076	NA	Distal Intergenic	7	70388305	70388842	538	1	375995	B130024G19Rik
142411	chr7	70789242	70789743	502	*	11.4164	-0.465764	0.869744	-0.535519	0.592291	NA	Distal Intergenic	7	70388305	70388842	538	1	400937	B130024G19Rik
142412	chr7	70874360	70874861	502	*	18.0468	-1.3879	0.524975	-2.64374	0.00819955	NA	Intron (ENSMUST00000208276.1/ENSMUST00000208276.1, intron 1 of 3)	7	70388305	70388842	538	1	486055	B130024G19Rik
142413	chr7	70929815	70930316	502	*	18.8039	1.17535	0.740945	1.58629	0.112673	NA	Intron (ENSMUST00000208276.1/ENSMUST00000208276.1, intron 1 of 3)	7	70388305	70388842	538	1	541510	B130024G19Rik
142414	chr7	70971297	70971798	502	*	5.53745	-1.81619	1.54149	-1.1782	0.238717	NA	Intron (ENSMUST00000208276.1/ENSMUST00000208276.1, intron 3 of 3)	7	70388305	70388842	538	1	582992	B130024G19Rik
142415	chr7	71022687	71023188	502	*	8.56881	0.92446	0.712594	1.29732	0.194522	NA	Intron (ENSMUST00000208808.1/ENSMUST00000208808.1, intron 3 of 3)	7	70388305	70388842	538	1	634382	B130024G19Rik
142416	chr7	71092282	71092783	502	*	4.0674	-2.67396	1.66984	-1.60132	0.109306	NA	Intron (ENSMUST00000208671.1/ENSMUST00000208671.1, intron 5 of 5)	7	70388305	70388842	538	1	703977	B130024G19Rik
142417	chr7	71197099	71197600	502	*	4.38735	1.13715	0.942593	1.20641	0.227661	NA	Distal Intergenic	7	71909693	71939191	29499	1	-712093	4930441H08Rik
142418	chr7	71273011	71273512	502	*	1.16359	4.32649	3.73845	1.15729	0.247152	NA	Intron (ENSMUST00000207237.1/ENSMUST00000207237.1, intron 1 of 3)	7	71909693	71939191	29499	1	-636181	4930441H08Rik
142419	chr7	71378975	71379476	502	*	10.9162	0.233828	0.722813	0.323498	0.746318	NA	Intron (ENSMUST00000207237.1/ENSMUST00000207237.1, intron 3 of 3)	7	71909693	71939191	29499	1	-530217	4930441H08Rik
142420	chr7	71380356	71380857	502	*	7.37439	-0.397016	1.01435	-0.3914	0.695502	NA	Intron (ENSMUST00000190004.1/ENSMUST00000190004.1, intron 1 of 2)	7	71909693	71939191	29499	1	-528836	4930441H08Rik
142421	chr7	71411525	71412026	502	*	9.401	1.0695	0.730722	1.46361	0.143299	NA	Distal Intergenic	7	71909693	71939191	29499	1	-497667	4930441H08Rik
142422	chr7	71412138	71412639	502	*	18.9691	0.165378	0.553754	0.298649	0.765208	NA	Distal Intergenic	7	71909693	71939191	29499	1	-497054	4930441H08Rik
142423	chr7	71449796	71450297	502	*	7.14597	-0.970781	1.18849	-0.816819	0.414032	NA	Distal Intergenic	7	71909693	71939191	29499	1	-459396	4930441H08Rik
142424	chr7	71467930	71468431	502	*	9.35476	0.49715	0.899182	0.552891	0.580338	NA	Distal Intergenic	7	71909693	71939191	29499	1	-441262	4930441H08Rik
142425	chr7	71472277	71472778	502	*	18.9497	-0.547133	0.543887	-1.00597	0.314432	NA	Distal Intergenic	7	71909693	71939191	29499	1	-436915	4930441H08Rik
142426	chr7	71507367	71507868	502	*	4.40089	-1.24458	1.58933	-0.783086	0.433576	NA	Distal Intergenic	7	71909693	71939191	29499	1	-401825	4930441H08Rik
142427	chr7	71545691	71546192	502	*	10.323	0.337235	1.07934	0.312447	0.754701	NA	Distal Intergenic	7	71909693	71939191	29499	1	-363501	4930441H08Rik
142428	chr7	71552286	71552787	502	*	0.294868	-0.0683915	4.99371	-0.0136955	0.989073	NA	Distal Intergenic	7	71909693	71939191	29499	1	-356906	4930441H08Rik
142429	chr7	71556478	71556979	502	*	12.9928	0.290875	0.522057	0.557171	0.577411	NA	Distal Intergenic	7	71909693	71939191	29499	1	-352714	4930441H08Rik
142430	chr7	71622991	71623492	502	*	8.78417	0.000645019	0.915912	0.000704237	0.999438	NA	Distal Intergenic	7	71909693	71939191	29499	1	-286201	4930441H08Rik
142431	chr7	71682608	71683109	502	*	7.34294	-2.67798	1.60855	-1.66484	0.095944	NA	Exon (ENSMUST00000208786.1/ENSMUST00000208786.1, exon 2 of 2)	7	71909693	71939191	29499	1	-226584	4930441H08Rik
142432	chr7	71705296	71705797	502	*	15.4701	-1.3346	0.738837	-1.80635	0.0708632	NA	Distal Intergenic	7	71909693	71939191	29499	1	-203896	4930441H08Rik
142433	chr7	71789387	71789888	502	*	4.19995	-0.164698	1.07902	-0.152637	0.878685	NA	Distal Intergenic	7	71909693	71939191	29499	1	-119805	4930441H08Rik
142434	chr7	71794216	71794717	502	*	12.353	-1.37957	0.739456	-1.86565	0.0620902	NA	Distal Intergenic	7	71909693	71939191	29499	1	-114976	4930441H08Rik
142435	chr7	71823741	71824242	502	*	0	NA	NA	NA	NA	NA	Distal Intergenic	7	71909693	71939191	29499	1	-85451	4930441H08Rik
142436	chr7	71824302	71824803	502	*	1.11152	2.50621	4.10155	0.611039	0.541174	NA	Distal Intergenic	7	71909693	71939191	29499	1	-84890	4930441H08Rik
142437	chr7	71867070	71867571	502	*	9.26084	-0.807859	0.792531	-1.01934	0.308041	NA	Distal Intergenic	7	71909693	71939191	29499	1	-42122	4930441H08Rik
142438	chr7	71892909	71893410	502	*	4.95061	-2.24545	1.53834	-1.45966	0.144384	NA	Distal Intergenic	7	71909693	71939191	29499	1	-16283	4930441H08Rik
142439	chr7	71946478	71946979	502	*	8.78451	-0.467496	0.887134	-0.526973	0.598212	NA	Distal Intergenic	7	71961173	72027317	66145	1	-14194	1700011C11Rik
142440	chr7	71984091	71984592	502	*	1.44579	0.753148	1.96112	0.384039	0.700949	NA	Intron (ENSMUST00000205268.1/75451, intron 2 of 2)	7	71947520	71962018	14499	2	-22073	Gm36633
142441	chr7	72083789	72084290	502	*	7.17369	-1.58167	1.18212	-1.33799	0.1809	NA	Intron (ENSMUST00000079323.7/244049, intron 21 of 22)	7	72080413	72110583	30171	2	26293	Mctp2
142442	chr7	72123034	72123535	502	*	1.9529	2.35796	1.83199	1.2871	0.198059	NA	Intron (ENSMUST00000079323.7/244049, intron 18 of 22)	7	72080413	72110583	30171	2	-12451	Mctp2
142443	chr7	72124070	72124571	502	*	0.905644	3.80811	3.86862	0.98436	0.324939	NA	Intron (ENSMUST00000079323.7/244049, intron 18 of 22)	7	72080413	72110583	30171	2	-13487	Mctp2
142444	chr7	72159613	72160114	502	*	4.26602	-1.02497	1.34632	-0.761316	0.446468	NA	Promoter (2-3kb)	7	72121713	72162374	40662	2	2260	Mctp2
142445	chr7	72231285	72231786	502	*	7.3507	-1.46489	1.24755	-1.17421	0.24031	NA	Promoter (1-2kb)	7	72225368	72229360	3993	2	-1925	Mctp2
142446	chr7	72238545	72239046	502	*	12.443	-1.20583	0.692888	-1.7403	0.0818063	NA	Intron (ENSMUST00000079323.7/244049, intron 4 of 22)	7	72225368	72229360	3993	2	-9185	Mctp2
142447	chr7	72239983	72240484	502	*	7.23041	-1.98396	1.12815	-1.75859	0.0786464	NA	Intron (ENSMUST00000079323.7/244049, intron 4 of 22)	7	72225368	72229360	3993	2	-10623	Mctp2
142448	chr7	72259025	72259526	502	*	19.5256	-0.411505	0.603014	-0.682413	0.494978	NA	Exon (ENSMUST00000079323.7/244049, exon 2 of 23)	7	72225368	72229360	3993	2	-29665	Mctp2
142449	chr7	72294827	72295328	502	*	16.054	0.456078	0.773724	0.589458	0.555554	NA	Intron (ENSMUST00000079323.7/244049, intron 1 of 22)	7	72077830	72306608	228779	2	11280	Mctp2
142450	chr7	72296212	72296713	502	*	10.0889	-0.815501	1.20252	-0.678158	0.497672	NA	Intron (ENSMUST00000079323.7/244049, intron 1 of 22)	7	72077830	72306608	228779	2	9895	Mctp2
142451	chr7	72306443	72306944	502	*	14.2647	0.291716	0.578875	0.503936	0.614307	NA	Promoter (<=1kb)	7	72077830	72306608	228779	2	0	Mctp2
142452	chr7	72317354	72317855	502	*	2.7664	0.0837588	1.55807	0.0537581	0.957128	NA	Distal Intergenic	7	72255339	72306608	51270	2	-10746	Mctp2
142453	chr7	72323685	72324186	502	*	10.6301	0.745141	0.825871	0.90225	0.366924	NA	Distal Intergenic	7	72255339	72306608	51270	2	-17077	Mctp2
142454	chr7	72332945	72333446	502	*	3.61439	0.90635	1.47492	0.61451	0.538878	NA	Distal Intergenic	7	72255339	72306608	51270	2	-26337	Mctp2
142455	chr7	72362626	72363127	502	*	9.99306	-0.421512	0.802521	-0.525235	0.59942	NA	Distal Intergenic	7	72255339	72306608	51270	2	-56018	Mctp2
142456	chr7	72391252	72391753	502	*	13.3137	-0.111867	0.890406	-0.125636	0.90002	NA	Distal Intergenic	7	72255339	72306608	51270	2	-84644	Mctp2
142457	chr7	72438532	72439033	502	*	6.77549	0.34956	0.968962	0.360757	0.718281	NA	Distal Intergenic	7	72255339	72306608	51270	2	-131924	Mctp2
142458	chr7	72501104	72501605	502	*	4.6659	-3.25601	1.60742	-2.02561	0.042805	NA	Distal Intergenic	7	72255339	72306608	51270	2	-194496	Mctp2
142459	chr7	72527348	72527849	502	*	3.43246	0.188225	1.09646	0.171665	0.863701	NA	Distal Intergenic	7	72255339	72306608	51270	2	-220740	Mctp2
142460	chr7	72541345	72541846	502	*	7.30502	0.743333	1.00004	0.743302	0.457299	NA	Distal Intergenic	7	72255339	72306608	51270	2	-234737	Mctp2
142461	chr7	72542030	72542531	502	*	7.89886	-2.35296	1.49334	-1.57564	0.115108	NA	Distal Intergenic	7	72255339	72306608	51270	2	-235422	Mctp2
142462	chr7	72601863	72602364	502	*	11.3227	-0.468463	0.644112	-0.7273	0.467042	NA	Exon (ENSMUST00000192910.1/ENSMUST00000192910.1, exon 1 of 1)	7	72255339	72306608	51270	2	-295255	Mctp2
142463	chr7	72627383	72627884	502	*	10.9961	-0.254793	1.21297	-0.210057	0.833623	NA	Distal Intergenic	7	72255339	72306608	51270	2	-320775	Mctp2
142464	chr7	72641901	72642402	502	*	0	NA	NA	NA	NA	NA	Distal Intergenic	7	72255339	72306608	51270	2	-335293	Mctp2
142465	chr7	72650474	72650975	502	*	6.67359	1.2192	0.732301	1.66489	0.0959346	NA	Distal Intergenic	7	72255339	72306608	51270	2	-343866	Mctp2
142466	chr7	72651420	72651921	502	*	1.33002	2.85913	2.8422	1.00596	0.314437	NA	Distal Intergenic	7	72255339	72306608	51270	2	-344812	Mctp2
142467	chr7	72652065	72652566	502	*	0.955732	-0.123693	3.62807	-0.0340933	0.972803	NA	Distal Intergenic	7	72255339	72306608	51270	2	-345457	Mctp2
142468	chr7	72653370	72653871	502	*	6.1787	0.679104	0.936827	0.724898	0.468515	NA	Distal Intergenic	7	72255339	72306608	51270	2	-346762	Mctp2
142469	chr7	72654437	72654938	502	*	1.41218	0.954872	2.6815	0.356097	0.721768	NA	Distal Intergenic	7	72255339	72306608	51270	2	-347829	Mctp2
142470	chr7	72691855	72692356	502	*	14.3553	0.327406	0.724663	0.451805	0.651409	NA	Distal Intergenic	7	72255339	72306608	51270	2	-385247	Mctp2
142471	chr7	72718621	72719122	502	*	2.42479	0.589227	1.47286	0.400056	0.689115	NA	Distal Intergenic	7	73097749	73102068	4320	2	382946	Gm6567
142472	chr7	72737648	72738149	502	*	16.5259	1.35612	0.688692	1.96912	0.0489388	NA	Distal Intergenic	7	73097749	73102068	4320	2	363919	Gm6567
142473	chr7	72738219	72738720	502	*	6.03838	-1.24927	1.22352	-1.02104	0.307234	NA	Distal Intergenic	7	73097749	73102068	4320	2	363348	Gm6567
142474	chr7	72749913	72750414	502	*	12.7711	-0.470313	0.634194	-0.741591	0.458335	NA	Distal Intergenic	7	73097749	73102068	4320	2	351654	Gm6567
142475	chr7	72750541	72751042	502	*	5.17369	-3.66872	1.59908	-2.29427	0.0217752	NA	Distal Intergenic	7	73097749	73102068	4320	2	351026	Gm6567
142476	chr7	72774339	72774840	502	*	17.9462	-0.139647	0.783645	-0.178202	0.858564	NA	Distal Intergenic	7	73097749	73102068	4320	2	327228	Gm6567
142477	chr7	72834592	72835093	502	*	6.71099	-0.0723511	1.0431	-0.0693613	0.944702	NA	Distal Intergenic	7	73097749	73102068	4320	2	266975	Gm6567
142478	chr7	72838275	72838776	502	*	9.79519	-0.123852	0.893706	-0.138583	0.88978	NA	Distal Intergenic	7	73097749	73102068	4320	2	263292	Gm6567
142479	chr7	72869073	72869574	502	*	6.88133	-1.14586	1.01455	-1.12943	0.258718	NA	Distal Intergenic	7	73097749	73102068	4320	2	232494	Gm6567
142480	chr7	72926652	72927153	502	*	7.29617	0.382927	0.939755	0.407476	0.683659	NA	Distal Intergenic	7	73097749	73102068	4320	2	174915	Gm6567
142481	chr7	72927661	72928162	502	*	0.294868	-0.0683915	4.99371	-0.0136955	0.989073	NA	Distal Intergenic	7	73097749	73102068	4320	2	173906	Gm6567
142482	chr7	72928251	72928752	502	*	0.549828	1.31181	4.98245	0.263287	0.792329	NA	Distal Intergenic	7	73097749	73102068	4320	2	173316	Gm6567
142483	chr7	72947971	72948472	502	*	7.23841	-1.14444	1.22141	-0.936984	0.348767	NA	Distal Intergenic	7	73097749	73102068	4320	2	153596	Gm6567
142484	chr7	72952773	72953274	502	*	9.05408	0.123778	1.0463	0.118301	0.905829	NA	Distal Intergenic	7	73097749	73102068	4320	2	148794	Gm6567
142485	chr7	72961173	72961674	502	*	8.21982	-1.34457	1.14783	-1.1714	0.241437	NA	Distal Intergenic	7	73097749	73102068	4320	2	140394	Gm6567
142486	chr7	72962163	72962664	502	*	7.78418	-1.2465	0.973548	-1.28037	0.200414	NA	Distal Intergenic	7	73097749	73102068	4320	2	139404	Gm6567
142487	chr7	72998167	72998668	502	*	11.9279	-0.294241	0.703958	-0.417981	0.675961	NA	Distal Intergenic	7	73097749	73102068	4320	2	103400	Gm6567
142488	chr7	73007532	73008033	502	*	1.87017	0.874466	1.72505	0.506922	0.61221	NA	Distal Intergenic	7	73097749	73102068	4320	2	94035	Gm6567
142489	chr7	73025577	73026078	502	*	9.87004	0.336888	0.72845	0.462472	0.643743	NA	Distal Intergenic	7	73097749	73102068	4320	2	75990	Gm6567
142490	chr7	73036770	73037271	502	*	17.0644	-0.126857	0.87276	-0.145351	0.884434	NA	Distal Intergenic	7	73097749	73102068	4320	2	64797	Gm6567
142491	chr7	73040056	73040557	502	*	12.8603	-0.718386	0.710514	-1.01108	0.311979	NA	Distal Intergenic	7	73097749	73102068	4320	2	61511	Gm6567
142492	chr7	73048556	73049057	502	*	4.18923	-0.468241	1.04229	-0.44924	0.653258	NA	Distal Intergenic	7	73097749	73102068	4320	2	53011	Gm6567
142493	chr7	73082144	73082645	502	*	4.62847	-0.650165	1.01206	-0.642415	0.520604	NA	Distal Intergenic	7	73097749	73102068	4320	2	19423	Gm6567
142494	chr7	73113960	73114461	502	*	8.64582	-1.46915	1.14491	-1.2832	0.199422	NA	Distal Intergenic	7	73097749	73102068	4320	2	-11892	Gm6567
142495	chr7	73120237	73120738	502	*	12.1097	0.218658	0.7594	0.287935	0.773396	NA	Distal Intergenic	7	73097749	73102068	4320	2	-18169	Gm6567
142496	chr7	73124977	73125478	502	*	16.1824	0.249537	0.664307	0.375636	0.707188	NA	Exon (ENSMUST00000205892.1/ENSMUST00000205892.1, exon 1 of 1)	7	73097749	73102068	4320	2	-22909	Gm6567
142497	chr7	73141000	73141501	502	*	11.4672	0.230956	0.762318	0.302965	0.761917	NA	Distal Intergenic	7	73097749	73102068	4320	2	-38932	Gm6567
142498	chr7	73143858	73144359	502	*	12.17	-0.508669	0.68284	-0.744931	0.456314	NA	Distal Intergenic	7	73097749	73102068	4320	2	-41790	Gm6567
142499	chr7	73176183	73176684	502	*	0.0428029	0	4.99742	0	1	NA	Distal Intergenic	7	73097749	73102068	4320	2	-74115	Gm6567
142500	chr7	73179533	73180034	502	*	0.692951	1.46346	4.7699	0.306812	0.758987	NA	Distal Intergenic	7	73097749	73102068	4320	2	-77465	Gm6567
142501	chr7	73180647	73181148	502	*	0.223391	-0.142441	4.98863	-0.0285532	0.977221	NA	Distal Intergenic	7	73097749	73102068	4320	2	-78579	Gm6567
142502	chr7	73182089	73182590	502	*	7.09427	0.0443949	0.90105	0.0492701	0.960704	NA	Distal Intergenic	7	73097749	73102068	4320	2	-80021	Gm6567
142503	chr7	73183740	73184241	502	*	12.5314	-2.81515	1.46022	-1.92789	0.0538689	NA	Distal Intergenic	7	73097749	73102068	4320	2	-81672	Gm6567
142504	chr7	73185873	73186374	502	*	14.0031	-0.0763018	0.740696	-0.103014	0.917952	NA	Exon (ENSMUST00000205849.1/ENSMUST00000205849.1, exon 1 of 3)	7	73097749	73102068	4320	2	-83805	Gm6567
142505	chr7	73195215	73195716	502	*	4.98737	-1.82131	1.57017	-1.15994	0.246072	NA	Distal Intergenic	7	73097749	73102068	4320	2	-93147	Gm6567
142506	chr7	73200034	73200535	502	*	10.1009	-1.82462	1.4963	-1.21942	0.222684	NA	Distal Intergenic	7	73097749	73102068	4320	2	-97966	Gm6567
142507	chr7	73201385	73201886	502	*	12.6464	0.343062	0.833029	0.411825	0.680468	NA	Distal Intergenic	7	73097749	73102068	4320	2	-99317	Gm6567
142508	chr7	73201933	73202434	502	*	6.89615	0.376341	0.991184	0.379688	0.704177	NA	Distal Intergenic	7	73097749	73102068	4320	2	-99865	Gm6567
142509	chr7	73210007	73210508	502	*	13.7989	-2.65192	1.46106	-1.81507	0.0695136	NA	Intron (ENSMUST00000205509.1/ENSMUST00000205509.1, intron 2 of 2)	7	73310380	73315193	4814	1	-99872	4930429H19Rik
142510	chr7	73219588	73220089	502	*	7.89218	-0.974362	1.56634	-0.622065	0.533899	NA	Intron (ENSMUST00000205509.1/ENSMUST00000205509.1, intron 2 of 2)	7	73310380	73315193	4814	1	-90291	4930429H19Rik
142511	chr7	73222566	73223067	502	*	16.2727	0.609365	0.791049	0.770325	0.441107	NA	Intron (ENSMUST00000205509.1/ENSMUST00000205509.1, intron 2 of 2)	7	73310380	73315193	4814	1	-87313	4930429H19Rik
142512	chr7	73236891	73237392	502	*	5.63723	-0.349076	0.826668	-0.422269	0.672829	NA	Intron (ENSMUST00000205509.1/ENSMUST00000205509.1, intron 1 of 2)	7	73310380	73315193	4814	1	-72988	4930429H19Rik
142513	chr7	73238302	73238803	502	*	7.377	0.262491	0.848557	0.309338	0.757064	NA	Exon (ENSMUST00000205509.1/ENSMUST00000205509.1, exon 1 of 3)	7	73310380	73315193	4814	1	-71577	4930429H19Rik
142514	chr7	73250518	73251019	502	*	9.8649	-1.47232	0.937115	-1.57112	0.116156	NA	Distal Intergenic	7	73310380	73315193	4814	1	-59361	4930429H19Rik
142515	chr7	73261798	73262299	502	*	10.1018	-0.923166	0.851768	-1.08382	0.278443	NA	Distal Intergenic	7	73310380	73315193	4814	1	-48081	4930429H19Rik
142516	chr7	73303890	73304391	502	*	7.46073	-1.24637	1.16856	-1.06659	0.286158	NA	Distal Intergenic	7	73310380	73315193	4814	1	-5989	4930429H19Rik
142517	chr7	73306703	73307204	502	*	12.5753	0.602718	0.797678	0.75559	0.449895	NA	Distal Intergenic	7	73310380	73315193	4814	1	-3176	4930429H19Rik
142518	chr7	73307696	73308197	502	*	7.12637	0.914398	0.871715	1.04896	0.294195	NA	Promoter (2-3kb)	7	73310380	73315193	4814	1	-2183	4930429H19Rik
142519	chr7	73319866	73320367	502	*	9.8718	-0.508177	0.786671	-0.645985	0.518289	NA	Intron (ENSMUST00000181299.2/319783, intron 1 of 1)	7	73310380	73315193	4814	1	9486	4930429H19Rik
142520	chr7	73327160	73327661	502	*	13.6821	0.142658	0.675503	0.211188	0.832741	NA	Intron (ENSMUST00000181299.2/319783, intron 1 of 1)	7	73310380	73315193	4814	1	16780	4930429H19Rik
142521	chr7	73330692	73331193	502	*	11.101	1.11153	0.633334	1.75505	0.079251	NA	Intron (ENSMUST00000181299.2/319783, intron 1 of 1)	7	73310380	73315193	4814	1	20312	4930429H19Rik
142522	chr7	73331504	73332005	502	*	12.0943	0.0387839	0.645311	0.0601011	0.952075	NA	Intron (ENSMUST00000181299.2/319783, intron 1 of 1)	7	73310380	73315193	4814	1	21124	4930429H19Rik
142523	chr7	73333484	73333985	502	*	9.32956	-0.558847	0.998506	-0.559683	0.575696	NA	Intron (ENSMUST00000181299.2/319783, intron 1 of 1)	7	73310380	73315193	4814	1	23104	4930429H19Rik
142524	chr7	73336384	73336885	502	*	12.5611	1.20663	0.698106	1.72844	0.0839097	NA	Intron (ENSMUST00000181299.2/319783, intron 1 of 1)	7	73310380	73315193	4814	1	26004	4930429H19Rik
142525	chr7	73343853	73344354	502	*	13.4383	0.0805841	0.817243	0.0986048	0.921452	NA	Intron (ENSMUST00000181299.2/319783, intron 1 of 1)	7	73375509	73419899	44391	1	-31155	Rgma
142526	chr7	73344675	73345176	502	*	19.1898	-1.83102	1.09742	-1.66847	0.0952227	NA	Intron (ENSMUST00000181299.2/319783, intron 1 of 1)	7	73375509	73419899	44391	1	-30333	Rgma
142527	chr7	73346438	73346939	502	*	5.62737	2.08112	1.14757	1.8135	0.0697541	NA	Intron (ENSMUST00000181299.2/319783, intron 1 of 1)	7	73375509	73419899	44391	1	-28570	Rgma
142528	chr7	73360119	73360620	502	*	7.03724	1.9327	1.00949	1.91453	0.0555523	NA	Intron (ENSMUST00000181299.2/319783, intron 1 of 1)	7	73375509	73419899	44391	1	-14889	Rgma
142529	chr7	73365884	73366385	502	*	18.8154	-3.53584	1.53869	-2.29796	0.0215638	NA	Intron (ENSMUST00000181299.2/319783, intron 1 of 1)	7	73375509	73419899	44391	1	-9124	Rgma
142530	chr7	73372194	73372695	502	*	19.2037	0.0834039	0.547799	0.152253	0.878988	NA	Promoter (2-3kb)	7	73375509	73419899	44391	1	-2814	Rgma
142531	chr7	73377277	73377778	502	*	12.8471	0.169697	0.710696	0.238775	0.81128	NA	Promoter (1-2kb)	7	73316253	73375774	59522	2	-1503	A730056A06Rik
142532	chr7	73378056	73378557	502	*	9.61665	-0.656625	0.888666	-0.738889	0.459974	NA	Promoter (2-3kb)	7	73316253	73375774	59522	2	-2282	A730056A06Rik
142533	chr7	73378965	73379466	502	*	6.35109	0.100153	1.086	0.0922214	0.926522	NA	Intron (ENSMUST00000119206.2/244058, intron 1 of 2)	7	73316253	73375774	59522	2	-3191	A730056A06Rik
142534	chr7	73381281	73381782	502	*	7.19038	-2.3425	1.55104	-1.51028	0.130971	NA	Intron (ENSMUST00000119206.2/244058, intron 1 of 2)	7	73316253	73375774	59522	2	-5507	A730056A06Rik
142535	chr7	73385206	73385707	502	*	12.2004	-1.45158	1.13141	-1.28297	0.199501	NA	Intron (ENSMUST00000119206.2/244058, intron 1 of 2)	7	73391160	73409451	18292	1	-5453	Rgma
142536	chr7	73388859	73389360	502	*	6.16769	0.157897	0.961864	0.164157	0.869608	NA	Promoter (1-2kb)	7	73391160	73409451	18292	1	-1800	Rgma
142537	chr7	73389548	73390049	502	*	11.8773	-0.668216	0.722261	-0.925171	0.354877	NA	Promoter (1-2kb)	7	73391160	73409451	18292	1	-1111	Rgma
142538	chr7	73393492	73393993	502	*	17.2426	0.651868	0.630946	1.03316	0.301529	NA	Promoter (2-3kb)	7	73391227	73419899	28673	1	2265	Rgma
142539	chr7	73394300	73394801	502	*	7.6656	-1.11902	1.17176	-0.954991	0.339582	NA	Intron (ENSMUST00000119206.2/244058, intron 1 of 2)	7	73391227	73419899	28673	1	3073	Rgma
142540	chr7	73395515	73396016	502	*	11.6996	0.760524	0.713866	1.06536	0.286713	NA	Intron (ENSMUST00000119206.2/244058, intron 1 of 2)	7	73391227	73419899	28673	1	4288	Rgma
142541	chr7	73396522	73397023	502	*	7.43094	-0.48789	0.910573	-0.535805	0.592093	NA	Intron (ENSMUST00000119206.2/244058, intron 1 of 2)	7	73391227	73419899	28673	1	5295	Rgma
142542	chr7	73397371	73397872	502	*	13.3052	0.189508	0.638829	0.296649	0.766735	NA	Intron (ENSMUST00000119206.2/244058, intron 1 of 2)	7	73391227	73419899	28673	1	6144	Rgma
142543	chr7	73400057	73400558	502	*	19.2667	0.797846	0.606463	1.31557	0.188317	NA	Intron (ENSMUST00000119206.2/244058, intron 1 of 2)	7	73391227	73419899	28673	1	8830	Rgma
142544	chr7	73412983	73413484	502	*	16.3358	-0.108339	0.519243	-0.208649	0.834722	NA	Intron (ENSMUST00000119206.2/244058, intron 2 of 2)	7	73391227	73419899	28673	1	21756	Rgma
142545	chr7	73416184	73416685	502	*	10.6078	-0.393403	0.692679	-0.567944	0.570073	NA	Intron (ENSMUST00000119206.2/244058, intron 2 of 2)	7	73391227	73419899	28673	1	24957	Rgma
142546	chr7	73417499	73418000	502	*	15.6087	-0.554707	0.668547	-0.82972	0.406697	NA	Exon (ENSMUST00000119206.2/244058, exon 3 of 3)	7	73429642	73444251	14610	2	26251	Chd2
142547	chr7	73418322	73418823	502	*	11.3296	0.791401	0.592957	1.33467	0.181985	NA	3' UTR	7	73429642	73444251	14610	2	25428	Chd2
142548	chr7	73419344	73419845	502	*	13.3745	-1.08035	0.717386	-1.50595	0.13208	NA	3' UTR	7	73429642	73444251	14610	2	24406	Chd2
142549	chr7	73424245	73424746	502	*	13.6797	-0.29454	0.700171	-0.420668	0.673997	NA	Distal Intergenic	7	73429642	73444251	14610	2	19505	Chd2
142550	chr7	73424793	73425294	502	*	14.3787	-0.0940023	0.594505	-0.158118	0.874363	NA	Distal Intergenic	7	73429642	73444251	14610	2	18957	Chd2
142551	chr7	73426333	73426834	502	*	6.70326	0.64958	0.93561	0.694285	0.487504	NA	3' UTR	7	73429642	73444251	14610	2	17417	Chd2
142552	chr7	73461718	73462219	502	*	5.95898	0.0906763	0.87033	0.104186	0.917022	NA	Promoter (<=1kb)	7	73451813	73461733	9921	2	0	Chd2
142553	chr7	73506808	73507309	502	*	5.65179	0.0399398	0.969815	0.0411829	0.96715	NA	Intron (ENSMUST00000169922.8/244059, intron 6 of 38)	7	73497707	73502117	4411	2	-4691	Chd2
142554	chr7	73524335	73524836	502	*	18.4965	-0.790157	0.751445	-1.05152	0.293021	NA	Intron (ENSMUST00000169922.8/244059, intron 2 of 38)	7	73507860	73537621	29762	2	12785	Chd2
142555	chr7	73539076	73539577	502	*	12.3205	0.922494	1.13819	0.810489	0.417659	NA	Promoter (1-2kb)	7	73507860	73537621	29762	2	-1455	Chd2
142556	chr7	73546523	73547024	502	*	7.98832	1.93499	0.99499	1.94474	0.0518068	NA	Exon (ENSMUST00000189960.1/ENSMUST00000189960.1, exon 1 of 1)	7	73539354	73541746	2393	2	-4777	Chd2
142557	chr7	73559096	73559597	502	*	16.6036	0.382902	0.515424	0.742887	0.45755	NA	Promoter (<=1kb)	7	73539203	73558395	19193	2	-701	Chaserr
142558	chr7	73584170	73584671	502	*	10.3463	-0.433593	0.79294	-0.546817	0.584504	NA	Distal Intergenic	7	73539203	73558395	19193	2	-25775	Chaserr
142559	chr7	73594420	73594921	502	*	12.1838	0.23873	0.644285	0.370535	0.710984	NA	Distal Intergenic	7	73539203	73558395	19193	2	-36025	Chaserr
142560	chr7	73630742	73631243	502	*	8.06791	-0.777695	0.988797	-0.786506	0.431571	NA	Exon (ENSMUST00000206950.1/ENSMUST00000206950.1, exon 1 of 2)	7	73685494	73686601	1108	2	55358	Gm4971
142561	chr7	73637689	73638190	502	*	14.9701	-1.11909	1.13386	-0.98697	0.323657	NA	Exon (ENSMUST00000206950.1/ENSMUST00000206950.1, exon 2 of 2)	7	73685494	73686601	1108	2	48411	Gm4971
142562	chr7	73644257	73644758	502	*	3.88532	0.33963	1.81372	0.187256	0.85146	NA	Distal Intergenic	7	73685494	73686601	1108	2	41843	Gm4971
142563	chr7	73655768	73656269	502	*	12.9817	-0.419371	0.7831	-0.535527	0.592286	NA	Distal Intergenic	7	73685494	73686601	1108	2	30332	Gm4971
142564	chr7	73667262	73667763	502	*	7.49509	0.309893	0.765532	0.404808	0.685619	NA	Distal Intergenic	7	73685494	73686601	1108	2	18838	Gm4971
142565	chr7	73674882	73675383	502	*	2.07298	1.71972	1.5726	1.09355	0.274154	NA	Distal Intergenic	7	73685494	73686601	1108	2	11218	Gm4971
142566	chr7	73730004	73730505	502	*	8.49213	-0.350051	0.808024	-0.433218	0.664856	NA	Distal Intergenic	7	73740302	73776919	36618	1	-9797	Fam174b
142567	chr7	73771210	73771711	502	*	12.3006	0.277287	0.652381	0.425039	0.670808	NA	Intron (ENSMUST00000107456.3/100038347, intron 2 of 2)	7	73765936	73776018	10083	1	5274	Fam174b
142568	chr7	73827517	73828018	502	*	5.83507	-0.465659	1.23203	-0.377962	0.705459	NA	Intron (ENSMUST00000206521.2/100861851, intron 2 of 3)	7	73819590	73819641	52	1	7927	Mir7234
142569	chr7	73855453	73855954	502	*	12.2126	0.280352	0.594842	0.471306	0.637422	NA	Distal Intergenic	7	73819590	73819641	52	1	35863	Mir7234
142570	chr7	73894495	73894996	502	*	10.0531	-0.351555	0.80116	-0.438808	0.660801	NA	Distal Intergenic	7	73819590	73819641	52	1	74905	Mir7234
142571	chr7	73917146	73917647	502	*	16.7407	0.465631	0.62887	0.740426	0.459042	NA	Distal Intergenic	7	73939119	74013674	74556	2	96027	St8sia2
142572	chr7	73926674	73927175	502	*	7.12304	0.126285	1.06184	0.11893	0.905331	NA	Distal Intergenic	7	73939119	74013674	74556	2	86499	St8sia2
142573	chr7	74006993	74007494	502	*	17.7992	-0.531484	0.587706	-0.904336	0.365817	NA	Intron (ENSMUST00000026896.9/20450, intron 1 of 5)	7	73939119	74013674	74556	2	6180	St8sia2
142574	chr7	74047524	74048025	502	*	12.994	0.0100596	0.894772	0.0112427	0.99103	NA	Distal Intergenic	7	73960851	74013690	52840	2	-33834	St8sia2
142575	chr7	74055699	74056200	502	*	14.9157	0.0395443	0.572136	0.069117	0.944896	NA	Distal Intergenic	7	73960851	74013690	52840	2	-42009	St8sia2
142576	chr7	74091515	74092016	502	*	12.1473	1.22325	0.632152	1.93506	0.0529826	NA	Distal Intergenic	7	73960851	74013690	52840	2	-77825	St8sia2
142577	chr7	74108307	74108808	502	*	11.5842	0.0412653	0.692137	0.0596201	0.952458	NA	Distal Intergenic	7	73960851	74013690	52840	2	-94617	St8sia2
142578	chr7	74138248	74138749	502	*	6.33797	0.0242618	0.958714	0.0253066	0.97981	NA	Distal Intergenic	7	73960851	74013690	52840	2	-124558	St8sia2
142579	chr7	74182691	74183192	502	*	11.7914	-0.917415	0.772124	-1.18817	0.234766	NA	Distal Intergenic	7	74331008	74347231	16224	2	164039	Slco3a1
142580	chr7	74213652	74214153	502	*	1.74135	-2.08972	1.94994	-1.07168	0.283864	NA	Distal Intergenic	7	74331008	74347231	16224	2	133078	Slco3a1
142581	chr7	74235384	74235885	502	*	2.86841	-0.249939	1.37383	-0.181928	0.855639	NA	Exon (ENSMUST00000184860.1/ENSMUST00000184860.1, exon 1 of 1)	7	74331008	74347231	16224	2	111346	Slco3a1
142582	chr7	74240442	74240943	502	*	7.74052	0.481279	0.877525	0.54845	0.583383	NA	Distal Intergenic	7	74331008	74347231	16224	2	106288	Slco3a1
142583	chr7	74266498	74266999	502	*	14.5848	-1.25349	0.939076	-1.33481	0.181937	NA	Distal Intergenic	7	74331008	74347231	16224	2	80232	Slco3a1
142584	chr7	74313619	74314120	502	*	8.44895	-1.06357	0.974338	-1.09158	0.275016	NA	Intron (ENSMUST00000098371.8/108116, intron 7 of 10)	7	74331008	74347231	16224	2	33111	Slco3a1
142585	chr7	74337727	74338228	502	*	13.8361	-0.174618	0.551892	-0.316398	0.7517	NA	Intron (ENSMUST00000098371.8/108116, intron 4 of 10)	7	74331008	74347231	16224	2	9003	Slco3a1
142586	chr7	74354371	74354872	502	*	15.1212	-0.410258	0.627062	-0.654254	0.512948	NA	Intron (ENSMUST00000098371.8/108116, intron 3 of 10)	7	74331008	74347231	16224	2	-7140	Slco3a1
142587	chr7	74357293	74357794	502	*	3.24709	0.190248	1.31746	0.144405	0.885181	NA	Intron (ENSMUST00000098371.8/108116, intron 3 of 10)	7	74331008	74347231	16224	2	-10062	Slco3a1
142588	chr7	74361720	74362221	502	*	8.438	0.987397	0.807797	1.22233	0.221582	NA	Intron (ENSMUST00000098371.8/108116, intron 2 of 10)	7	74331008	74347231	16224	2	-14489	Slco3a1
142589	chr7	74364878	74365379	502	*	6.66746	-0.988322	0.999524	-0.988793	0.322764	NA	Intron (ENSMUST00000098371.8/108116, intron 2 of 10)	7	74331008	74347231	16224	2	-17647	Slco3a1
142590	chr7	74367265	74367766	502	*	14.7566	-1.02763	0.694211	-1.48029	0.138796	NA	Intron (ENSMUST00000098371.8/108116, intron 2 of 10)	7	74331008	74347231	16224	2	-20034	Slco3a1
142591	chr7	74381769	74382270	502	*	15.8095	-0.42571	0.527784	-0.806598	0.419898	NA	Intron (ENSMUST00000098371.8/108116, intron 2 of 10)	7	74331008	74347231	16224	2	-34538	Slco3a1
142592	chr7	74398245	74398746	502	*	18.4607	-1.18454	0.509504	-2.32489	0.0200776	NA	Intron (ENSMUST00000132826.1/ENSMUST00000132826.1, intron 2 of 3)	7	74331008	74347231	16224	2	-51014	Slco3a1
142593	chr7	74399684	74400185	502	*	13.1306	-1.24806	0.586379	-2.12842	0.0333026	NA	Exon (ENSMUST00000132826.1/ENSMUST00000132826.1, exon 3 of 4)	7	74331008	74347231	16224	2	-52453	Slco3a1
142594	chr7	74403945	74404446	502	*	4.76441	0.28364	1.15585	0.245395	0.80615	NA	Intron (ENSMUST00000132826.1/ENSMUST00000132826.1, intron 3 of 3)	7	74331008	74347231	16224	2	-56714	Slco3a1
142595	chr7	74408489	74408990	502	*	18.9274	-0.152441	0.570535	-0.26719	0.789323	NA	Intron (ENSMUST00000132826.1/ENSMUST00000132826.1, intron 3 of 3)	7	74331008	74347231	16224	2	-61258	Slco3a1
142596	chr7	74413567	74414068	502	*	8.00987	0.767629	0.758671	1.01181	0.311631	NA	Intron (ENSMUST00000098371.8/108116, intron 2 of 10)	7	74331008	74347231	16224	2	-66336	Slco3a1
142597	chr7	74414601	74415102	502	*	9.67708	0.697953	0.644113	1.08359	0.278548	NA	Intron (ENSMUST00000098371.8/108116, intron 2 of 10)	7	74331008	74347231	16224	2	-67370	Slco3a1
142598	chr7	74415240	74415741	502	*	14.6001	-0.19462	0.612835	-0.317574	0.750808	NA	Intron (ENSMUST00000098371.8/108116, intron 2 of 10)	7	74331008	74347231	16224	2	-68009	Slco3a1
142599	chr7	74423788	74424289	502	*	13.1762	0.56674	0.625858	0.905541	0.365179	NA	Intron (ENSMUST00000098371.8/108116, intron 2 of 10)	7	74331008	74347231	16224	2	-76557	Slco3a1
142600	chr7	74424425	74424926	502	*	11.5687	-0.724795	0.732771	-0.989115	0.322607	NA	Intron (ENSMUST00000098371.8/108116, intron 2 of 10)	7	74331008	74347231	16224	2	-77194	Slco3a1
142601	chr7	74487774	74488275	502	*	13.692	-0.711836	0.560437	-1.27015	0.204033	NA	Intron (ENSMUST00000098371.8/108116, intron 2 of 10)	7	74359654	74504335	144682	2	16060	Slco3a1
142602	chr7	74498245	74498746	502	*	11.8697	0.824032	0.687539	1.19852	0.230713	NA	Intron (ENSMUST00000098371.8/108116, intron 2 of 10)	7	74359654	74504335	144682	2	5589	Slco3a1
142603	chr7	74508177	74508678	502	*	6.35828	-1.10107	1.21884	-0.903379	0.366325	NA	Intron (ENSMUST00000098371.8/108116, intron 1 of 10)	7	74359654	74504335	144682	2	-3842	Slco3a1
142604	chr7	74510629	74511130	502	*	15.7218	-2.73884	1.45246	-1.88565	0.0593417	NA	Intron (ENSMUST00000098371.8/108116, intron 1 of 10)	7	74359654	74504335	144682	2	-6294	Slco3a1
142605	chr7	74522255	74522756	502	*	10.1638	0.417551	0.637595	0.654884	0.512543	NA	Intron (ENSMUST00000098371.8/108116, intron 1 of 10)	7	74504386	74530109	25724	2	7353	Slco3a1
142606	chr7	74523076	74523577	502	*	10.6403	-0.830625	0.855374	-0.971067	0.331515	NA	Intron (ENSMUST00000098371.8/108116, intron 1 of 10)	7	74504386	74530109	25724	2	6532	Slco3a1
142607	chr7	74524606	74525107	502	*	9.51918	0.330767	0.735256	0.449867	0.652807	NA	Intron (ENSMUST00000098371.8/108116, intron 1 of 10)	7	74504386	74530109	25724	2	5002	Slco3a1
142608	chr7	74525552	74526053	502	*	6.83138	-0.927755	0.856032	-1.08379	0.27846	NA	Intron (ENSMUST00000098371.8/108116, intron 1 of 10)	7	74504386	74530109	25724	2	4056	Slco3a1
142609	chr7	74594164	74594665	502	*	8.92022	-0.400106	0.998407	-0.400745	0.688608	NA	Distal Intergenic	7	74295371	74554780	259410	2	-39384	Slco3a1
142610	chr7	74606545	74607046	502	*	0	NA	NA	NA	NA	NA	Distal Intergenic	7	74295371	74554780	259410	2	-51765	Slco3a1
142611	chr7	74607108	74607609	502	*	1.23119	0.596453	2.53508	0.23528	0.813992	NA	Distal Intergenic	7	74295371	74554780	259410	2	-52328	Slco3a1
142612	chr7	74708911	74709412	502	*	7.53912	0.201391	0.944035	0.21333	0.83107	NA	Distal Intergenic	7	74295371	74554780	259410	2	-154131	Slco3a1
142613	chr7	74710086	74710587	502	*	9.45456	-0.0779382	1.02158	-0.0762915	0.939187	NA	Distal Intergenic	7	74295371	74554780	259410	2	-155306	Slco3a1
142614	chr7	74739298	74739799	502	*	3.03725	0.332375	1.93261	0.171982	0.863451	NA	Distal Intergenic	7	74295371	74554780	259410	2	-184518	Slco3a1
142615	chr7	74744854	74745355	502	*	3.42719	0.72854	1.20098	0.606622	0.544101	NA	Distal Intergenic	7	74295371	74554780	259410	2	-190074	Slco3a1
142616	chr7	74799440	74799941	502	*	1.9957	2.35632	1.73368	1.35914	0.174101	NA	Distal Intergenic	7	75030194	75058162	27969	1	-230253	4930533N22Rik
142617	chr7	74942872	74943373	502	*	15.9886	-0.118597	0.896453	-0.132296	0.89475	NA	Distal Intergenic	7	75030194	75058162	27969	1	-86821	4930533N22Rik
142618	chr7	74955254	74955755	502	*	2.33225	0.934957	1.7718	0.527689	0.597715	NA	Distal Intergenic	7	75030194	75058162	27969	1	-74439	4930533N22Rik
142619	chr7	74994462	74994963	502	*	10.2634	0.733287	0.625874	1.17162	0.241349	NA	Distal Intergenic	7	75030194	75058162	27969	1	-35231	4930533N22Rik
142620	chr7	75018497	75018998	502	*	12.0298	-0.0726104	1.02295	-0.070981	0.943413	NA	Distal Intergenic	7	75030194	75058162	27969	1	-11196	4930533N22Rik
142621	chr7	75026180	75026681	502	*	9.79089	-2.09652	0.818292	-2.56207	0.010405	NA	Distal Intergenic	7	75030194	75058162	27969	1	-3513	4930533N22Rik
142622	chr7	75099687	75100188	502	*	9.64085	0.314329	0.812496	0.386868	0.698854	NA	Distal Intergenic	7	75119941	75147726	27786	2	47538	Sv2b
142623	chr7	75107435	75107936	502	*	7.70425	0.582801	0.824234	0.707082	0.479515	NA	Distal Intergenic	7	75119941	75147726	27786	2	39790	Sv2b
142624	chr7	75117943	75118444	502	*	13.172	-1.31253	0.933373	-1.40623	0.159657	NA	Intron (ENSMUST00000165175.7/64176, intron 12 of 12)	7	75119941	75147726	27786	2	29282	Sv2b
142625	chr7	75134982	75135483	502	*	18.2589	-0.295287	0.530968	-0.556129	0.578122	NA	Intron (ENSMUST00000165175.7/64176, intron 9 of 12)	7	75119941	75147726	27786	2	12243	Sv2b
142626	chr7	75144696	75145197	502	*	6.19037	1.29227	0.964668	1.3396	0.180377	NA	Promoter (2-3kb)	7	75119941	75147726	27786	2	2529	Sv2b
142627	chr7	75183539	75184040	502	*	0	NA	NA	NA	NA	NA	Intron (ENSMUST00000165175.7/64176, intron 2 of 12)	7	75156607	75164628	8022	2	-18911	Sv2b
142628	chr7	75205280	75205781	502	*	5.55903	-1.00812	1.28399	-0.785144	0.432369	NA	Exon (ENSMUST00000206236.1/64176, exon 2 of 2)	7	75116333	75220019	103687	2	14238	Sv2b
142629	chr7	75209123	75209624	502	*	9.23089	-0.400443	1.01892	-0.393007	0.694314	NA	Intron (ENSMUST00000165175.7/64176, intron 1 of 12)	7	75116333	75220019	103687	2	10395	Sv2b
142630	chr7	75220672	75221173	502	*	9.78557	1.07297	0.922345	1.16331	0.244705	NA	Promoter (<=1kb)	7	75116333	75220019	103687	2	-653	Sv2b
142631	chr7	75252655	75253156	502	*	5.85027	1.65495	0.820159	2.01784	0.0436081	NA	Intron (ENSMUST00000165175.7/64176, intron 1 of 12)	7	75116333	75220019	103687	2	-32636	Sv2b
142632	chr7	75259849	75260350	502	*	7.37264	-0.246474	1.02942	-0.239429	0.810773	NA	Intron (ENSMUST00000165175.7/64176, intron 1 of 12)	7	75116333	75220019	103687	2	-39830	Sv2b
142633	chr7	75272530	75273031	502	*	6.86467	0.803615	0.801628	1.00248	0.316112	NA	Intron (ENSMUST00000165175.7/64176, intron 1 of 12)	7	75203782	75308309	104528	2	35278	Sv2b
142634	chr7	75274522	75275023	502	*	4.68088	-2.65929	1.65073	-1.61098	0.107185	NA	Intron (ENSMUST00000165175.7/64176, intron 1 of 12)	7	75203782	75308309	104528	2	33286	Sv2b
142635	chr7	75282835	75283336	502	*	12.3427	-0.818913	0.585501	-1.39865	0.161917	NA	Intron (ENSMUST00000165175.7/64176, intron 1 of 12)	7	75203782	75308309	104528	2	24973	Sv2b
142636	chr7	75292067	75292568	502	*	12.5835	-0.0839251	0.596923	-0.140596	0.888189	NA	Intron (ENSMUST00000165175.7/64176, intron 1 of 12)	7	75203782	75308309	104528	2	15741	Sv2b
142637	chr7	75293556	75294057	502	*	13.9987	0.358502	0.650901	0.550778	0.581786	NA	Intron (ENSMUST00000165175.7/64176, intron 1 of 12)	7	75203782	75308309	104528	2	14252	Sv2b
142638	chr7	75328887	75329388	502	*	17.2445	0.509812	0.693433	0.7352	0.462218	NA	Intron (ENSMUST00000205592.1/68954, intron 2 of 2)	7	75114894	75309262	194369	2	-19625	Sv2b
142639	chr7	75365251	75365752	502	*	5.36896	-1.64388	1.54185	-1.06617	0.286346	NA	Distal Intergenic	7	75114894	75309262	194369	2	-55989	Sv2b
142640	chr7	75372026	75372527	502	*	8.43459	-1.38843	0.94778	-1.46492	0.142942	NA	Distal Intergenic	7	75114894	75309262	194369	2	-62764	Sv2b
142641	chr7	75384414	75384915	502	*	18.5858	0.00370405	0.736993	0.00502589	0.99599	NA	Distal Intergenic	7	75455534	75754609	299076	1	-70619	Akap13
142642	chr7	75397517	75398018	502	*	7.32689	0.886228	0.961788	0.921438	0.356822	NA	Distal Intergenic	7	75455534	75754609	299076	1	-57516	Akap13
142643	chr7	75427306	75427807	502	*	8.85031	0.199437	0.794571	0.250999	0.801815	NA	Distal Intergenic	7	75455534	75754609	299076	1	-27727	Akap13
142644	chr7	75449526	75450027	502	*	3.09021	-0.973983	1.58935	-0.612819	0.539996	NA	Distal Intergenic	7	75455534	75754609	299076	1	-5507	Akap13
142645	chr7	75467912	75468413	502	*	11.0157	-1.11094	1.15669	-0.960449	0.336829	NA	Intron (ENSMUST00000166315.6/75547, intron 1 of 36)	7	75455868	75580376	124509	1	12044	Akap13
142646	chr7	75489452	75489953	502	*	3.90828	-0.517558	1.07558	-0.481191	0.630381	NA	Intron (ENSMUST00000166315.6/75547, intron 1 of 36)	7	75455868	75580376	124509	1	33584	Akap13
142647	chr7	75498545	75499046	502	*	8.97927	1.31909	0.979291	1.34698	0.177985	NA	Intron (ENSMUST00000166315.6/75547, intron 1 of 36)	7	75455868	75580376	124509	1	42677	Akap13
142648	chr7	75547407	75547908	502	*	1.82373	-0.313791	1.72903	-0.181484	0.855988	NA	Intron (ENSMUST00000166315.6/75547, intron 2 of 36)	7	75610039	75697343	87305	1	-62131	Akap13
142649	chr7	75575194	75575695	502	*	18.4223	0.741315	0.989191	0.749416	0.453607	NA	Intron (ENSMUST00000166315.6/75547, intron 3 of 36)	7	75610039	75697343	87305	1	-34344	Akap13
142650	chr7	75609365	75609866	502	*	12.9426	-0.56209	0.851686	-0.659973	0.509271	NA	Promoter (<=1kb)	7	75610039	75697343	87305	1	-173	Akap13
142651	chr7	75639446	75639947	502	*	12.6583	-1.2693	0.76446	-1.66039	0.0968351	NA	Intron (ENSMUST00000166315.6/75547, intron 8 of 36)	7	75643319	75704422	61104	1	-3372	Akap13
142652	chr7	75642432	75642933	502	*	19.0482	-0.531655	0.699129	-0.760454	0.446983	NA	Promoter (<=1kb)	7	75643319	75704422	61104	1	-386	Akap13
142653	chr7	75653885	75654386	502	*	9.57631	3.32737	1.63468	2.03549	0.041802	NA	Intron (ENSMUST00000166315.6/75547, intron 8 of 36)	7	75644185	75677330	33146	1	9700	Akap13
142654	chr7	75655181	75655682	502	*	9.39335	-1.16511	0.955707	-1.21911	0.222801	NA	Intron (ENSMUST00000166315.6/75547, intron 8 of 36)	7	75644185	75677330	33146	1	10996	Akap13
142655	chr7	75745869	75746370	502	*	4.95731	0.348628	1.78982	0.194784	0.845562	NA	Intron (ENSMUST00000166315.6/75547, intron 33 of 36)	7	75701997	75718039	16043	1	43872	Akap13
142656	chr7	75750431	75750932	502	*	9.84767	-0.308277	0.678805	-0.454147	0.649723	NA	3' UTR	7	75701997	75718039	16043	1	48434	Akap13
142657	chr7	75752271	75752772	502	*	13.221	0.273508	0.638196	0.428565	0.66824	NA	3' UTR	7	75701997	75718039	16043	1	50274	Akap13
142658	chr7	75762156	75762657	502	*	12.2948	-1.00114	0.780976	-1.28191	0.199875	NA	Distal Intergenic	7	75701997	75718039	16043	1	60159	Akap13
142659	chr7	75767183	75767684	502	*	13.6947	-0.08792	2.05125	-0.0428616	0.965812	NA	Distal Intergenic	7	75701997	75718039	16043	1	65186	Akap13
142660	chr7	75767932	75768433	502	*	8.51065	-1.39873	0.948403	-1.47483	0.140259	NA	Distal Intergenic	7	75701997	75718039	16043	1	65935	Akap13
142661	chr7	75791414	75791915	502	*	11.184	0.331731	0.926169	0.358176	0.720212	NA	Distal Intergenic	7	75848310	75874131	25822	1	-56395	Klhl25
142662	chr7	75806653	75807154	502	*	14.7503	0.22078	0.754484	0.292624	0.76981	NA	Distal Intergenic	7	75848310	75874131	25822	1	-41156	Klhl25
142663	chr7	75811128	75811629	502	*	0.359561	-1.09102	4.89223	-0.22301	0.823528	NA	Distal Intergenic	7	75848310	75874131	25822	1	-36681	Klhl25
142664	chr7	75811863	75812364	502	*	0.705083	0.294443	3.76624	0.0781797	0.937685	NA	Distal Intergenic	7	75848310	75874131	25822	1	-35946	Klhl25
142665	chr7	75812626	75813127	502	*	0	NA	NA	NA	NA	NA	Distal Intergenic	7	75848310	75874131	25822	1	-35183	Klhl25
142666	chr7	75833334	75833835	502	*	4.22725	-0.40197	1.0928	-0.367834	0.712997	NA	Distal Intergenic	7	75848310	75874131	25822	1	-14475	Klhl25
142667	chr7	75848811	75849312	502	*	18.5576	0.242061	0.490064	0.493936	0.621351	NA	Promoter (<=1kb)	7	75848441	75865627	17187	1	370	Klhl25
142668	chr7	75849780	75850281	502	*	8.3671	-0.317838	0.844964	-0.376155	0.706802	NA	Promoter (1-2kb)	7	75848441	75865627	17187	1	1339	Klhl25
142669	chr7	75859656	75860157	502	*	17.6871	-0.374215	0.484452	-0.77245	0.439848	NA	Intron (ENSMUST00000171155.3/207952, intron 1 of 2)	7	75848441	75865627	17187	1	11215	Klhl25
142670	chr7	75861226	75861727	502	*	8.75743	-0.359445	0.885627	-0.405864	0.684842	NA	Intron (ENSMUST00000171155.3/207952, intron 1 of 2)	7	75848441	75865627	17187	1	12785	Klhl25
142671	chr7	75872441	75872942	502	*	16.8705	-0.390446	0.672353	-0.580716	0.561432	NA	3' UTR	7	75848441	75865627	17187	1	24000	Klhl25
142672	chr7	75917625	75918126	502	*	14.6818	-0.985145	0.840894	-1.17154	0.24138	NA	Distal Intergenic	7	75848441	75865627	17187	1	69184	Klhl25
142673	chr7	75943666	75944167	502	*	18.2883	0.145808	0.691292	0.210921	0.832949	NA	Distal Intergenic	7	75848441	75865627	17187	1	95225	Klhl25
142674	chr7	75954662	75955163	502	*	2.0172	-1.6493	1.87337	-0.880392	0.378647	NA	Distal Intergenic	7	75848441	75865627	17187	1	106221	Klhl25
142675	chr7	75955668	75956169	502	*	10.108	-0.502133	0.705209	-0.712034	0.476443	NA	Distal Intergenic	7	75848441	75865627	17187	1	107227	Klhl25
142676	chr7	75959851	75960352	502	*	11.2314	-0.157422	0.692516	-0.227319	0.820175	NA	Distal Intergenic	7	75848441	75865627	17187	1	111410	Klhl25
142677	chr7	75973381	75973882	502	*	2.40774	0.36796	1.43586	0.256265	0.797746	NA	Distal Intergenic	7	75848441	75865627	17187	1	124940	Klhl25
142678	chr7	75983408	75983909	502	*	18.6546	-0.667644	0.69729	-0.957483	0.338323	NA	Distal Intergenic	7	75848441	75865627	17187	1	134967	Klhl25
142679	chr7	75995404	75995905	502	*	0.509891	-1.65298	4.8578	-0.340272	0.733651	NA	Distal Intergenic	7	75848441	75865627	17187	1	146963	Klhl25
142680	chr7	75995930	75996431	502	*	3.42668	-2.23528	1.59692	-1.39974	0.16159	NA	Distal Intergenic	7	75848441	75865627	17187	1	147489	Klhl25
142681	chr7	75999312	75999813	502	*	8.42546	-0.848236	1.18157	-0.717887	0.472827	NA	Distal Intergenic	7	75848441	75865627	17187	1	150871	Klhl25
142682	chr7	76008209	76008710	502	*	13.5667	0.536885	0.687937	0.780428	0.435139	NA	Distal Intergenic	7	75848441	75865627	17187	1	159768	Klhl25
142683	chr7	76010094	76010595	502	*	5.06194	1.53701	0.892969	1.72124	0.0852079	NA	Distal Intergenic	7	75848441	75865627	17187	1	161653	Klhl25
142684	chr7	76022942	76023443	502	*	1.4637	-1.26972	2.17206	-0.58457	0.558837	NA	Distal Intergenic	7	75848441	75865627	17187	1	174501	Klhl25
142685	chr7	76042819	76043320	502	*	0.51195	1.23777	4.97736	0.248679	0.803609	NA	Distal Intergenic	7	76229887	77124698	894812	1	-186567	Agbl1
142686	chr7	76095467	76095968	502	*	4.2384	0.207211	1.00636	0.205903	0.836867	NA	Distal Intergenic	7	76229887	77124698	894812	1	-133919	Agbl1
142687	chr7	76116976	76117477	502	*	1.87928	-0.23624	1.65365	-0.142859	0.886401	NA	Distal Intergenic	7	76229887	77124698	894812	1	-112410	Agbl1
142688	chr7	76119578	76120079	502	*	8.93266	0.168528	0.929961	0.181221	0.856194	NA	Distal Intergenic	7	76229887	77124698	894812	1	-109808	Agbl1
142689	chr7	76318286	76318787	502	*	3.30341	0.517504	1.15474	0.448156	0.65404	NA	Intron (ENSMUST00000156166.7/244071, intron 2 of 22)	7	76229887	77124698	894812	1	88399	Agbl1
142690	chr7	76368109	76368610	502	*	8.94168	0.49516	0.747671	0.662269	0.507799	NA	Intron (ENSMUST00000156166.7/244071, intron 5 of 22)	7	76411062	76700123	289062	1	-42452	Agbl1
142691	chr7	76371250	76371751	502	*	16.597	1.91949	0.958123	2.00339	0.0451359	NA	Intron (ENSMUST00000156166.7/244071, intron 5 of 22)	7	76411062	76700123	289062	1	-39311	Agbl1
142692	chr7	76373681	76374182	502	*	3.26271	1.70155	1.20935	1.407	0.159429	NA	Intron (ENSMUST00000156166.7/244071, intron 5 of 22)	7	76411062	76700123	289062	1	-36880	Agbl1
142693	chr7	76407955	76408456	502	*	7.51598	0.0212278	0.918051	0.0231227	0.981552	NA	Promoter (2-3kb)	7	76411062	76700123	289062	1	-2606	Agbl1
142694	chr7	76408900	76409401	502	*	8.26554	0.0921896	0.855807	0.107722	0.914216	NA	Promoter (1-2kb)	7	76411062	76700123	289062	1	-1661	Agbl1
142695	chr7	76438499	76439000	502	*	7.39537	0.147795	1.00876	0.146512	0.883517	NA	Intron (ENSMUST00000156166.7/244071, intron 16 of 22)	7	76411062	76766608	355547	1	27437	Agbl1
142696	chr7	76572293	76572794	502	*	2.86025	1.47234	1.51883	0.969388	0.332351	NA	Intron (ENSMUST00000156166.7/244071, intron 17 of 22)	7	76411062	76766608	355547	1	161231	Agbl1
142697	chr7	76593501	76594002	502	*	9.53696	-0.116156	0.923036	-0.125842	0.899857	NA	Intron (ENSMUST00000156166.7/244071, intron 18 of 22)	7	76411062	76766608	355547	1	182439	Agbl1
142698	chr7	76709258	76709759	502	*	3.63751	-0.277579	1.13313	-0.244967	0.806482	NA	Intron (ENSMUST00000156166.7/244071, intron 19 of 22)	7	76411062	76766608	355547	1	298196	Agbl1
142699	chr7	76785777	76786278	502	*	9.42905	-2.45881	1.47539	-1.66656	0.0956027	NA	Intron (ENSMUST00000156166.7/244071, intron 21 of 22)	7	76411062	76766608	355547	1	374715	Agbl1
142700	chr7	76791221	76791722	502	*	9.47694	-0.597016	0.820931	-0.727242	0.467077	NA	Intron (ENSMUST00000156166.7/244071, intron 21 of 22)	7	76411062	76766608	355547	1	380159	Agbl1
142701	chr7	76832400	76832901	502	*	1.97788	-1.26155	1.92491	-0.65538	0.512223	NA	Intron (ENSMUST00000156166.7/244071, intron 21 of 22)	7	76411062	76766608	355547	1	421338	Agbl1
142702	chr7	76833143	76833644	502	*	1.217	-0.583242	2.40653	-0.242358	0.808503	NA	Intron (ENSMUST00000156166.7/244071, intron 21 of 22)	7	76411062	76766608	355547	1	422081	Agbl1
142703	chr7	76842038	76842539	502	*	8.15507	-0.677054	0.897076	-0.754734	0.450409	NA	Intron (ENSMUST00000156166.7/244071, intron 21 of 22)	7	76411062	76766608	355547	1	430976	Agbl1
142704	chr7	76889667	76890168	502	*	7.67856	-1.2467	1.15305	-1.08122	0.2796	NA	Intron (ENSMUST00000156166.7/244071, intron 22 of 22)	7	76411062	76766608	355547	1	478605	Agbl1
142705	chr7	76918787	76919288	502	*	5.96704	0.769531	1.02653	0.749642	0.45347	NA	Intron (ENSMUST00000156166.7/244071, intron 22 of 22)	7	76411062	76766608	355547	1	507725	Agbl1
142706	chr7	76947844	76948345	502	*	5.57423	0.314148	1.14349	0.274728	0.783525	NA	Intron (ENSMUST00000156166.7/244071, intron 22 of 22)	7	76411062	76766608	355547	1	536782	Agbl1
142707	chr7	77041413	77041914	502	*	5.40432	-3.08899	1.61538	-1.91224	0.0558458	NA	Intron (ENSMUST00000156166.7/244071, intron 22 of 22)	7	76411062	76766608	355547	1	630351	Agbl1
142708	chr7	77129060	77129561	502	*	9.8857	-0.669441	1.19052	-0.56231	0.573905	NA	Distal Intergenic	7	76411062	76766608	355547	1	717998	Agbl1
142709	chr7	77152267	77152768	502	*	7.81399	0.838634	0.802099	1.04555	0.295769	NA	Distal Intergenic	7	76411062	76766608	355547	1	741205	Agbl1
142710	chr7	77152826	77153327	502	*	9.036	-1.25146	1.14818	-1.08995	0.275736	NA	Distal Intergenic	7	76411062	76766608	355547	1	741764	Agbl1
142711	chr7	77217251	77217752	502	*	0	NA	NA	NA	NA	NA	Distal Intergenic	7	76411062	76766608	355547	1	806189	Agbl1
142712	chr7	77218385	77218886	502	*	0	NA	NA	NA	NA	NA	Distal Intergenic	7	76411062	76766608	355547	1	807323	Agbl1
142713	chr7	77303845	77304346	502	*	5.77959	-1.0167	1.22852	-0.827577	0.40791	NA	Distal Intergenic	7	76411062	76766608	355547	1	892783	Agbl1
142714	chr7	77334293	77334794	502	*	0.413537	-1.09103	4.89223	-0.223013	0.823526	NA	Distal Intergenic	7	76411062	76766608	355547	1	923231	Agbl1
142715	chr7	77441558	77442059	502	*	6.49895	-0.217816	1.07435	-0.202742	0.839336	NA	Distal Intergenic	7	78247388	78261887	14500	2	819828	Ntrk3
142716	chr7	77445321	77445822	502	*	8.10384	-0.865536	0.992553	-0.87203	0.383192	NA	Distal Intergenic	7	78247388	78261887	14500	2	816065	Ntrk3
142717	chr7	77445858	77446359	502	*	13.1017	0.840906	0.605412	1.38898	0.164839	NA	Distal Intergenic	7	78247388	78261887	14500	2	815528	Ntrk3
142718	chr7	77469855	77470356	502	*	3.22116	2.32807	1.34826	1.72671	0.0842191	NA	Distal Intergenic	7	78247388	78261887	14500	2	791531	Ntrk3
142719	chr7	77526576	77527077	502	*	6.06373	-0.443503	0.929172	-0.47731	0.633141	NA	Distal Intergenic	7	78247388	78261887	14500	2	734810	Ntrk3
142720	chr7	77527798	77528299	502	*	6.46446	-0.234269	1.26241	-0.185573	0.852779	NA	Distal Intergenic	7	78247388	78261887	14500	2	733588	Ntrk3
142721	chr7	77654709	77655210	502	*	1.31392	2.90395	2.85776	1.01616	0.309552	NA	Distal Intergenic	7	78247388	78261887	14500	2	606677	Ntrk3
142722	chr7	77771740	77772241	502	*	9.99239	1.94406	0.73116	2.65888	0.00784018	NA	Distal Intergenic	7	78247388	78261887	14500	2	489646	Ntrk3
142723	chr7	77774741	77775242	502	*	4.08146	0.793211	1.43301	0.553527	0.579903	NA	Distal Intergenic	7	78247388	78261887	14500	2	486645	Ntrk3
142724	chr7	77786770	77787271	502	*	10.0305	-1.65236	1.13285	-1.45859	0.144677	NA	Distal Intergenic	7	78247388	78261887	14500	2	474616	Ntrk3
142725	chr7	77867369	77867870	502	*	16.6603	-0.667929	0.847297	-0.788306	0.430518	NA	Distal Intergenic	7	78247388	78261887	14500	2	394017	Ntrk3
142726	chr7	77875022	77875523	502	*	1.72894	0.187777	2.22234	0.0844951	0.932663	NA	Distal Intergenic	7	78247388	78261887	14500	2	386364	Ntrk3
142727	chr7	78015206	78015707	502	*	7.9389	1.08073	0.944134	1.14468	0.252343	NA	Distal Intergenic	7	78247388	78261887	14500	2	246180	Ntrk3
142728	chr7	78071074	78071575	502	*	12.8495	-0.627293	0.639408	-0.981053	0.326567	NA	Distal Intergenic	7	78247388	78261887	14500	2	190312	Ntrk3
142729	chr7	78167472	78167973	502	*	7.27	-0.658014	1.19208	-0.551988	0.580957	NA	Distal Intergenic	7	78247388	78261887	14500	2	93914	Ntrk3
142730	chr7	78180204	78180705	502	*	6.48864	-0.239668	1.66443	-0.143994	0.885505	NA	3' UTR	7	78247388	78261887	14500	2	81182	Ntrk3
142731	chr7	78221260	78221761	502	*	9.52943	1.33579	0.830715	1.608	0.107835	NA	Intron (ENSMUST00000039431.13/18213, intron 15 of 16)	7	78247388	78261887	14500	2	40126	Ntrk3
142732	chr7	78267378	78267879	502	*	15.3445	-0.393414	0.981569	-0.400801	0.688566	NA	Intron (ENSMUST00000039431.13/18213, intron 12 of 16)	7	78247388	78261887	14500	2	-5491	Ntrk3
142733	chr7	78269086	78269587	502	*	6.3524	-0.239695	1.03572	-0.231427	0.816983	NA	Intron (ENSMUST00000039431.13/18213, intron 12 of 16)	7	78247388	78261887	14500	2	-7199	Ntrk3
142734	chr7	78286906	78287407	502	*	11.7968	-1.0938	0.672114	-1.6274	0.103653	NA	Intron (ENSMUST00000039431.13/18213, intron 12 of 16)	7	78247388	78261887	14500	2	-25019	Ntrk3
142735	chr7	78290171	78290672	502	*	6.08582	-3.88864	1.55178	-2.50592	0.0122132	NA	Intron (ENSMUST00000039431.13/18213, intron 12 of 16)	7	78247388	78261887	14500	2	-28284	Ntrk3
142736	chr7	78361317	78361818	502	*	14.3282	-0.567158	0.672774	-0.843014	0.399221	NA	Intron (ENSMUST00000039431.13/18213, intron 11 of 16)	7	78302631	78356133	53503	2	-5184	Ntrk3
142737	chr7	78379657	78380158	502	*	10.3838	-0.837062	0.656489	-1.27506	0.202288	NA	Promoter (1-2kb)	7	78302323	78377822	75500	2	-1835	Ntrk3
142738	chr7	78390047	78390548	502	*	17.7245	-0.877081	0.545284	-1.60848	0.107729	NA	Intron (ENSMUST00000039431.13/18213, intron 11 of 16)	7	78302323	78377822	75500	2	-12225	Ntrk3
142739	chr7	78405798	78406299	502	*	15.3422	-0.566316	0.855333	-0.662099	0.507908	NA	Intron (ENSMUST00000039431.13/18213, intron 11 of 16)	7	78302323	78377822	75500	2	-27976	Ntrk3
142740	chr7	78416026	78416527	502	*	5.31767	1.00453	0.926251	1.08451	0.278139	NA	Intron (ENSMUST00000039431.13/18213, intron 11 of 16)	7	78356095	78452123	96029	2	35596	Ntrk3
142741	chr7	78439527	78440028	502	*	18.6974	-0.143721	0.525948	-0.273261	0.784653	NA	Intron (ENSMUST00000039431.13/18213, intron 11 of 16)	7	78356095	78452123	96029	2	12095	Ntrk3
142742	chr7	78482917	78483418	502	*	15.9497	0.291858	0.484151	0.602824	0.546626	NA	Intron (ENSMUST00000039431.13/18213, intron 3 of 16)	7	78356095	78452123	96029	2	-30794	Ntrk3
142743	chr7	78491281	78491782	502	*	10.2887	-0.383049	0.696594	-0.549889	0.582396	NA	Intron (ENSMUST00000039431.13/18213, intron 3 of 16)	7	78356095	78452123	96029	2	-39158	Ntrk3
142744	chr7	78506965	78507466	502	*	10.386	-0.441346	0.632318	-0.697981	0.485189	NA	Intron (ENSMUST00000039431.13/18213, intron 3 of 16)	7	78356095	78452123	96029	2	-54842	Ntrk3
142745	chr7	78519501	78520002	502	*	11.639	-0.39764	0.594294	-0.669096	0.503434	NA	Intron (ENSMUST00000039431.13/18213, intron 1 of 16)	7	78477911	78571891	93981	2	51889	Ntrk3
142746	chr7	78524520	78525021	502	*	13.8508	-0.670135	0.763334	-0.877906	0.379995	NA	Intron (ENSMUST00000039431.13/18213, intron 1 of 16)	7	78477911	78571891	93981	2	46870	Ntrk3
142747	chr7	78549430	78549931	502	*	14.6172	-0.610585	0.518044	-1.17863	0.238544	NA	Intron (ENSMUST00000039431.13/18213, intron 1 of 16)	7	78477911	78571891	93981	2	21960	Ntrk3
142748	chr7	78566566	78567067	502	*	8.56287	-0.86092	0.782855	-1.09972	0.271455	NA	Intron (ENSMUST00000039431.13/18213, intron 1 of 16)	7	78477911	78571891	93981	2	4824	Ntrk3
142749	chr7	78575403	78575904	502	*	18.3738	-0.0517385	0.460167	-0.112434	0.910479	NA	Promoter (1-2kb)	7	78192380	78577783	385404	2	1879	Ntrk3
142750	chr7	78576018	78576519	502	*	18.6994	-0.586961	0.476915	-1.23075	0.218418	NA	Promoter (1-2kb)	7	78192380	78577783	385404	2	1264	Ntrk3
142751	chr7	78584453	78584954	502	*	10.824	-0.424294	0.738675	-0.574399	0.565698	NA	Intron (ENSMUST00000205700.1/414121, intron 2 of 3)	7	78175959	78578408	402450	2	-6045	Ntrk3
142752	chr7	78598105	78598606	502	*	11.5204	-0.235992	0.635555	-0.371317	0.710401	NA	Intron (ENSMUST00000205700.1/414121, intron 1 of 3)	7	78175959	78578408	402450	2	-19697	Ntrk3
142753	chr7	78605391	78605892	502	*	10.98	0.07615	0.819636	0.0929071	0.925977	NA	Intron (ENSMUST00000205700.1/414121, intron 1 of 3)	7	78516750	78623342	106593	2	17450	E430016F16Rik
142754	chr7	78623601	78624102	502	*	8.98103	-0.539169	0.748374	-0.720455	0.471245	NA	Promoter (<=1kb)	7	78516750	78623342	106593	2	-259	E430016F16Rik
142755	chr7	78630687	78631188	502	*	6.03934	-0.0740011	1.06019	-0.0697995	0.944353	NA	Intron (ENSMUST00000206091.1/414121, intron 1 of 2)	7	78516750	78623342	106593	2	-7345	E430016F16Rik
142756	chr7	78643984	78644485	502	*	6.75504	-0.675579	1.01928	-0.662802	0.507458	NA	Intron (ENSMUST00000206091.1/414121, intron 1 of 2)	7	78577536	78657724	80189	2	13239	E430016F16Rik
142757	chr7	78660805	78661306	502	*	6.75012	-0.0495604	1.09882	-0.0451032	0.964025	NA	Promoter (2-3kb)	7	78594423	78658109	63687	2	-2696	E430016F16Rik
142758	chr7	78680794	78681295	502	*	16.8569	-0.56274	0.655107	-0.859004	0.390339	NA	Intron (ENSMUST00000206849.1/414121, intron 6 of 10)	7	78594423	78658109	63687	2	-22685	E430016F16Rik
142759	chr7	78724146	78724647	502	*	10.2904	2.66642	1.24064	2.14922	0.0316166	NA	Intron (ENSMUST00000206877.1/414121, intron 2 of 7)	7	78581066	78718220	137155	2	-5926	E430016F16Rik
142760	chr7	78725208	78725709	502	*	15.5612	1.01835	0.723666	1.40722	0.159363	NA	Intron (ENSMUST00000206877.1/414121, intron 2 of 7)	7	78581066	78718220	137155	2	-6988	E430016F16Rik
142761	chr7	78765250	78765751	502	*	17.9145	-0.0343969	0.472065	-0.0728647	0.941914	NA	Distal Intergenic	7	78775236	78783089	7854	2	17338	Mrpl46
142762	chr7	78786295	78786796	502	*	8.4305	-1.66739	1.1321	-1.47283	0.140797	NA	Promoter (2-3kb)	7	78775600	78783531	7932	2	-2764	Mrpl46
142763	chr7	78801547	78802048	502	*	13.3153	-0.659966	0.580409	-1.13707	0.255509	NA	Distal Intergenic	7	78775600	78783531	7932	2	-18016	Mrpl46
142764	chr7	78814717	78815218	502	*	7.28288	-1.36373	1.15825	-1.17741	0.239032	NA	Distal Intergenic	7	78821547	78834188	12642	2	18970	Det1
142765	chr7	78831299	78831800	502	*	2.36489	0.570664	1.52939	0.373133	0.709049	NA	Promoter (2-3kb)	7	78821547	78834188	12642	2	2388	Det1
142766	chr7	78831986	78832487	502	*	2.93885	3.01173	1.55993	1.93068	0.0535227	NA	Promoter (1-2kb)	7	78821547	78834188	12642	2	1701	Det1
142767	chr7	78833247	78833748	502	*	2.0284	-1.42564	1.83332	-0.777625	0.43679	NA	Promoter (<=1kb)	7	78821547	78834188	12642	2	440	Det1
142768	chr7	78884060	78884561	502	*	5.78568	0.112002	1.08285	0.103432	0.91762	NA	Distal Intergenic	7	78888277	78888373	97	1	-3716	Mir7-2
142769	chr7	78887452	78887953	502	*	11.6246	-0.0270044	0.612161	-0.0441132	0.964814	NA	Promoter (<=1kb)	7	78888277	78888373	97	1	-324	Mir7-2
142770	chr7	78889561	78890062	502	*	11.4228	-0.545073	0.589671	-0.924368	0.355295	NA	Promoter (1-2kb)	7	78888277	78888373	97	1	1284	Mir7-2
142771	chr7	78890546	78891047	502	*	16.7546	-0.928419	0.614956	-1.50973	0.131112	NA	Promoter (2-3kb)	7	78888277	78888373	97	1	2269	Mir7-2
142772	chr7	78900969	78901470	502	*	0.646182	0.357153	4.88586	0.0730992	0.941727	NA	Promoter (<=1kb)	7	78900454	78902391	1938	1	515	Aen
142773	chr7	78908006	78908507	502	*	1.83431	-0.673329	1.90022	-0.354343	0.723082	NA	3' UTR	7	78913424	78920217	6794	1	-4917	Isg20
142774	chr7	78912529	78913030	502	*	16.042	0.577591	0.62755	0.92039	0.357369	NA	Promoter (<=1kb)	7	78913424	78920217	6794	1	-394	Isg20
142775	chr7	78914003	78914504	502	*	12.0247	-0.62891	0.626271	-1.00421	0.315275	NA	Promoter (<=1kb)	7	78914235	78920349	6115	1	0	Isg20
142776	chr7	78945568	78946069	502	*	9.11397	-0.361323	0.893749	-0.404278	0.686008	NA	Distal Intergenic	7	78914329	78920187	5859	1	31239	Isg20
142777	chr7	78953876	78954377	502	*	9.22817	-1.12257	0.849886	-1.32085	0.186552	NA	Distal Intergenic	7	78914329	78920187	5859	1	39547	Isg20
142778	chr7	78955003	78955504	502	*	7.91759	-0.400504	1.02237	-0.391742	0.695249	NA	Distal Intergenic	7	78914329	78920187	5859	1	40674	Isg20
142779	chr7	78963815	78964316	502	*	13.9779	0.271118	0.667712	0.40604	0.684713	NA	Distal Intergenic	7	78914329	78920187	5859	1	49486	Isg20
142780	chr7	79021393	79021894	502	*	11.4028	0.539225	0.698425	0.772058	0.44008	NA	Exon (ENSMUST00000180546.1/102633600, exon 2 of 3)	7	79018053	79053323	35271	2	31429	Gm26633
142781	chr7	79068144	79068645	502	*	9.91671	-0.724359	0.791659	-0.914988	0.360198	NA	Intron (ENSMUST00000032835.6/11595, intron 1 of 16)	7	79053483	79115099	61617	1	14661	Acan
142782	chr7	79070234	79070735	502	*	7.31432	-1.06433	1.01898	-1.04451	0.296249	NA	Intron (ENSMUST00000032835.6/11595, intron 1 of 16)	7	79053483	79115099	61617	1	16751	Acan
142783	chr7	79079252	79079753	502	*	16.4036	-0.228676	0.675998	-0.338278	0.735153	NA	Intron (ENSMUST00000032835.6/11595, intron 1 of 16)	7	79099751	79114627	14877	1	-19998	Acan
142784	chr7	79080075	79080576	502	*	10.7591	0.814439	0.773383	1.05309	0.292302	NA	Intron (ENSMUST00000032835.6/11595, intron 1 of 16)	7	79099751	79114627	14877	1	-19175	Acan
142785	chr7	79090834	79091335	502	*	10.6936	0.261947	0.620632	0.422065	0.672978	NA	Exon (ENSMUST00000032835.6/11595, exon 7 of 17)	7	79099751	79114627	14877	1	-8416	Acan
142786	chr7	79097762	79098263	502	*	10.2775	0.0380433	1.37583	0.0276512	0.97794	NA	Promoter (1-2kb)	7	79099751	79114627	14877	1	-1488	Acan
142787	chr7	79113871	79114372	502	*	9.39816	-0.971056	0.867361	-1.11955	0.262905	NA	3' UTR	7	79099751	79114627	14877	1	14120	Acan
142788	chr7	79114571	79115072	502	*	9.05949	-0.5814	0.809846	-0.717914	0.47281	NA	3' UTR	7	79121737	79128679	6943	2	13607	Hapln3
142789	chr7	79123332	79123833	502	*	9.67359	0.220584	0.73879	0.298575	0.765265	NA	5' UTR	7	79121737	79128679	6943	2	4846	Hapln3
142790	chr7	79125642	79126143	502	*	7.1853	-0.562505	0.884258	-0.636132	0.52469	NA	Promoter (2-3kb)	7	79121737	79128679	6943	2	2536	Hapln3
142791	chr7	79129904	79130405	502	*	13.1674	-0.809649	0.658164	-1.23016	0.218636	NA	Promoter (<=1kb)	7	79115738	79130995	15258	2	590	Hapln3
142792	chr7	79133314	79133815	502	*	12.4002	0.599534	0.629029	0.95311	0.340534	NA	Promoter (2-3kb)	7	79115102	79131018	15917	2	-2296	Hapln3
142793	chr7	79148000	79148501	502	*	12.782	-0.26268	0.650794	-0.40363	0.686484	NA	Promoter (<=1kb)	7	79145334	79148231	2898	2	0	Mfge8
142794	chr7	79159375	79159876	502	*	5.84689	-0.682843	1.06598	-0.64058	0.521796	NA	Distal Intergenic	7	79133769	79149060	15292	2	-10315	Mfge8
142795	chr7	79191185	79191686	502	*	10.2023	0.446268	0.803363	0.5555	0.578553	NA	Distal Intergenic	7	79133769	79149060	15292	2	-42125	Mfge8
142796	chr7	79240274	79240775	502	*	5.4477	-2.89951	1.48922	-1.947	0.0515351	NA	Distal Intergenic	7	79273199	79365508	92310	1	-32424	Abhd2
142797	chr7	79242199	79242700	502	*	10.7411	-1.05837	0.637966	-1.65898	0.09712	NA	Distal Intergenic	7	79273199	79365508	92310	1	-30499	Abhd2
142798	chr7	79246215	79246716	502	*	18.0524	1.105	0.634021	1.74284	0.0813619	NA	Distal Intergenic	7	79273199	79365508	92310	1	-26483	Abhd2
142799	chr7	79247486	79247987	502	*	18.4011	1.2345	0.618318	1.99654	0.0458753	NA	Distal Intergenic	7	79273199	79365508	92310	1	-25212	Abhd2
142800	chr7	79251936	79252437	502	*	6.09813	-0.234778	1.0421	-0.225293	0.821752	NA	Distal Intergenic	7	79273199	79365508	92310	1	-20762	Abhd2
142801	chr7	79254145	79254646	502	*	11.5614	-0.451233	0.709276	-0.636188	0.524654	NA	Distal Intergenic	7	79273199	79365508	92310	1	-18553	Abhd2
142802	chr7	79275238	79275739	502	*	10.3817	-0.848401	0.854925	-0.992368	0.321018	NA	Promoter (1-2kb)	7	79273254	79345371	72118	1	1984	Abhd2
142803	chr7	79278477	79278978	502	*	8.82352	-1.57347	1.14306	-1.37655	0.168652	NA	Exon (ENSMUST00000205859.1/ENSMUST00000205859.1, exon 1 of 1)	7	79273254	79345371	72118	1	5223	Abhd2
142804	chr7	79284127	79284628	502	*	16.3901	0.439056	0.671444	0.653898	0.513178	NA	Intron (ENSMUST00000037315.12/54608, intron 1 of 10)	7	79273254	79345371	72118	1	10873	Abhd2
142805	chr7	79285321	79285822	502	*	12.6607	-0.908466	0.833991	-1.0893	0.276022	NA	Intron (ENSMUST00000037315.12/54608, intron 1 of 10)	7	79273254	79345371	72118	1	12067	Abhd2
142806	chr7	79287313	79287814	502	*	8.48707	-1.05106	0.868174	-1.21066	0.226028	NA	Intron (ENSMUST00000037315.12/54608, intron 1 of 10)	7	79273254	79345371	72118	1	14059	Abhd2
142807	chr7	79295459	79295960	502	*	8.11397	0.474856	0.808284	0.587487	0.556877	NA	Intron (ENSMUST00000037315.12/54608, intron 2 of 10)	7	79273254	79345371	72118	1	22205	Abhd2
142808	chr7	79310039	79310540	502	*	7.85903	-0.234809	1.02013	-0.230176	0.817955	NA	Intron (ENSMUST00000037315.12/54608, intron 3 of 10)	7	79273254	79345371	72118	1	36785	Abhd2
142809	chr7	79311522	79312023	502	*	12.1515	0.962089	0.67	1.43595	0.151016	NA	Intron (ENSMUST00000037315.12/54608, intron 3 of 10)	7	79273254	79345371	72118	1	38268	Abhd2
142810	chr7	79313549	79314050	502	*	13.4707	0.515774	0.652765	0.790138	0.429447	NA	Intron (ENSMUST00000037315.12/54608, intron 3 of 10)	7	79273254	79345371	72118	1	40295	Abhd2
142811	chr7	79314418	79314919	502	*	8.3813	-1.07042	0.967423	-1.10646	0.268527	NA	Intron (ENSMUST00000037315.12/54608, intron 3 of 10)	7	79273254	79345371	72118	1	41164	Abhd2
142812	chr7	79337280	79337781	502	*	0	NA	NA	NA	NA	NA	Intron (ENSMUST00000037315.12/54608, intron 5 of 10)	7	79375528	79377703	2176	2	39922	Rlbp1
142813	chr7	79340958	79341459	502	*	0	NA	NA	NA	NA	NA	Intron (ENSMUST00000037315.12/54608, intron 5 of 10)	7	79375528	79377703	2176	2	36244	Rlbp1
142814	chr7	79342124	79342625	502	*	1.86628	4.80008	2.07698	2.31109	0.0208279	NA	Exon (ENSMUST00000135333.2/54608, exon 6 of 6)	7	79375528	79377703	2176	2	35078	Rlbp1
142815	chr7	79359883	79360384	502	*	11.1297	0.237327	0.731048	0.324639	0.745454	NA	3' UTR	7	79375528	79377703	2176	2	17319	Rlbp1
142816	chr7	79360708	79361209	502	*	7.12903	0.448109	0.826043	0.542476	0.587491	NA	3' UTR	7	79375528	79377703	2176	2	16494	Rlbp1
142817	chr7	79372288	79372789	502	*	13.9453	0.355399	0.775792	0.458111	0.646872	NA	Distal Intergenic	7	79375528	79377703	2176	2	4914	Rlbp1
142818	chr7	79379502	79380003	502	*	7.94209	-0.0656525	0.84422	-0.0777671	0.938013	NA	Promoter (1-2kb)	7	79375528	79377703	2176	2	-1799	Rlbp1
142819	chr7	79388648	79389149	502	*	15.0029	0.344493	0.668276	0.515495	0.606207	NA	Promoter (1-2kb)	7	79374870	79387048	12179	2	-1600	Rlbp1
142820	chr7	79500713	79501214	502	*	18.3171	-0.241078	0.552378	-0.436436	0.66252	NA	Promoter (<=1kb)	7	79500121	79531393	31273	1	592	Mir9-3hg
142821	chr7	79502251	79502752	502	*	16.7515	0.228712	0.546127	0.41879	0.67537	NA	Promoter (2-3kb)	7	79500121	79531393	31273	1	2130	Mir9-3hg
142822	chr7	79502801	79503302	502	*	13.3838	0.210138	0.578306	0.363369	0.71633	NA	Promoter (1-2kb)	7	79505264	79505353	90	1	-1962	Mir9-3
142823	chr7	79506562	79507063	502	*	17.8353	0.298778	0.473033	0.631621	0.527635	NA	Promoter (1-2kb)	7	79505264	79505353	90	1	1298	Mir9-3
142824	chr7	79509730	79510231	502	*	14.5194	0.20173	0.601542	0.335355	0.737357	NA	Intron (ENSMUST00000182495.1/101694, intron 1 of 1)	7	79505264	79505353	90	1	4466	Mir9-3
142825	chr7	79510671	79511172	502	*	5.01687	0.117166	1.15146	0.101755	0.918951	NA	Exon (ENSMUST00000194667.1/ENSMUST00000194667.1, exon 1 of 1)	7	79515232	79532591	17360	1	-4060	Mir9-3hg
142826	chr7	79511627	79512128	502	*	13.6016	-0.586339	0.768191	-0.763272	0.445301	NA	Intron (ENSMUST00000182495.1/101694, intron 1 of 1)	7	79515232	79532591	17360	1	-3104	Mir9-3hg
142827	chr7	79512367	79512868	502	*	18.7627	-0.568422	0.537325	-1.05787	0.290113	NA	Promoter (2-3kb)	7	79515232	79532591	17360	1	-2364	Mir9-3hg
142828	chr7	79513399	79513900	502	*	6.82614	0.121952	1.0582	0.115245	0.908251	NA	Promoter (1-2kb)	7	79515232	79532591	17360	1	-1332	Mir9-3hg
142829	chr7	79516444	79516945	502	*	9.91062	-0.342588	0.79646	-0.430138	0.667095	NA	Promoter (1-2kb)	7	79515435	79531259	15825	1	1009	Mir9-3hg
142830	chr7	79522368	79522869	502	*	15.9583	-0.470501	0.858716	-0.547912	0.583752	NA	Intron (ENSMUST00000182495.1/101694, intron 1 of 1)	7	79527850	79532044	4195	1	-4981	Mir9-3hg
142831	chr7	79523626	79524127	502	*	13.5964	0.331332	0.680132	0.487159	0.626146	NA	Exon (ENSMUST00000181511.8/101694, exon 2 of 3)	7	79527850	79532044	4195	1	-3723	Mir9-3hg
142832	chr7	79524880	79525381	502	*	14.6195	-0.0208365	0.617148	-0.0337626	0.973066	NA	Promoter (2-3kb)	7	79527850	79532044	4195	1	-2469	Mir9-3hg
142833	chr7	79526899	79527400	502	*	14.0741	0.0219194	0.655389	0.0334449	0.97332	NA	Promoter (<=1kb)	7	79527850	79532044	4195	1	-450	Mir9-3hg
142834	chr7	79528003	79528504	502	*	8.55962	0.012636	0.786198	0.0160723	0.987177	NA	Promoter (<=1kb)	7	79527850	79532044	4195	1	153	Mir9-3hg
142835	chr7	79532503	79533004	502	*	11.8757	0.474128	0.78639	0.602918	0.546563	NA	Exon (ENSMUST00000181511.8/101694, exon 3 of 3)	7	79527850	79532044	4195	1	4653	Mir9-3hg
142836	chr7	79533197	79533698	502	*	16.3369	0.118448	0.623157	0.190078	0.849248	NA	Exon (ENSMUST00000181511.8/101694, exon 3 of 3)	7	79527850	79532044	4195	1	5347	Mir9-3hg
142837	chr7	79534309	79534810	502	*	16.1357	-0.255887	0.635515	-0.402645	0.68721	NA	Exon (ENSMUST00000181511.8/101694, exon 3 of 3)	7	79527850	79532044	4195	1	6459	Mir9-3hg
142838	chr7	79537545	79538046	502	*	6.99269	0.125707	1.05821	0.118792	0.90544	NA	Intron (ENSMUST00000206829.1/ENSMUST00000206829.1, intron 1 of 1)	7	79527850	79532044	4195	1	9695	Mir9-3hg
142839	chr7	79538258	79538759	502	*	5.54754	-1.38275	1.25076	-1.10553	0.268932	NA	Intron (ENSMUST00000206829.1/ENSMUST00000206829.1, intron 1 of 1)	7	79527850	79532044	4195	1	10408	Mir9-3hg
142840	chr7	79539217	79539718	502	*	7.49731	-2.89371	1.59037	-1.81952	0.0688321	NA	Intron (ENSMUST00000206829.1/ENSMUST00000206829.1, intron 1 of 1)	7	79527850	79532044	4195	1	11367	Mir9-3hg
142841	chr7	79542433	79542934	502	*	10.2716	0.0582183	0.837347	0.0695271	0.94457	NA	Intron (ENSMUST00000206829.1/ENSMUST00000206829.1, intron 1 of 1)	7	79527850	79532044	4195	1	14583	Mir9-3hg
142842	chr7	79544085	79544586	502	*	15.8767	-0.161489	0.793631	-0.203481	0.838759	NA	Intron (ENSMUST00000206829.1/ENSMUST00000206829.1, intron 1 of 1)	7	79527850	79532044	4195	1	16235	Mir9-3hg
142843	chr7	79550666	79551167	502	*	8.77368	-1.34005	1.15164	-1.1636	0.244586	NA	Intron (ENSMUST00000206829.1/ENSMUST00000206829.1, intron 1 of 1)	7	79527850	79532044	4195	1	22816	Mir9-3hg
142844	chr7	79555588	79556089	502	*	10.0255	0.409316	0.69915	0.585448	0.558246	NA	Exon (ENSMUST00000206829.1/ENSMUST00000206829.1, exon 2 of 2)	7	79527850	79532044	4195	1	27738	Mir9-3hg
142845	chr7	79557677	79558178	502	*	14.7526	-0.420057	0.580208	-0.723977	0.46908	NA	Exon (ENSMUST00000206829.1/ENSMUST00000206829.1, exon 2 of 2)	7	79527850	79532044	4195	1	29827	Mir9-3hg
142846	chr7	79558601	79559102	502	*	8.84021	-0.152259	0.825536	-0.184437	0.853671	NA	Exon (ENSMUST00000206829.1/ENSMUST00000206829.1, exon 2 of 2)	7	79527850	79532044	4195	1	30751	Mir9-3hg
142847	chr7	79563627	79564128	502	*	9.39231	-0.665612	0.800507	-0.831488	0.405698	NA	Distal Intergenic	7	79593369	79594929	1561	2	30801	Rhcg
142848	chr7	79568209	79568710	502	*	14.0187	0.200316	0.639641	0.313169	0.754152	NA	Distal Intergenic	7	79593369	79594929	1561	2	26219	Rhcg
142849	chr7	79572366	79572867	502	*	18.6282	-0.125169	0.600943	-0.208288	0.835004	NA	Distal Intergenic	7	79593369	79594929	1561	2	22062	Rhcg
142850	chr7	79576629	79577130	502	*	12.9432	-0.779506	0.709645	-1.09845	0.27201	NA	Distal Intergenic	7	79593369	79594929	1561	2	17799	Rhcg
142851	chr7	79589723	79590224	502	*	9.68484	-1.2465	0.950448	-1.31149	0.189692	NA	Intron (ENSMUST00000205717.1/ENSMUST00000205717.1, intron 1 of 1)	7	79593369	79594929	1561	2	4705	Rhcg
142852	chr7	79590813	79591314	502	*	10.2174	-0.566862	0.683369	-0.829511	0.406815	NA	Intron (ENSMUST00000205717.1/ENSMUST00000205717.1, intron 1 of 1)	7	79593369	79594929	1561	2	3615	Rhcg
142853	chr7	79592456	79592957	502	*	14.4143	-0.440945	0.666657	-0.661427	0.508339	NA	Promoter (1-2kb)	7	79593369	79594929	1561	2	1972	Rhcg
142854	chr7	79612739	79613240	502	*	17.7586	1.16162	0.560831	2.07125	0.0383355	NA	Intron (ENSMUST00000032766.4/56315, intron 1 of 10)	7	79593363	79617657	24295	2	4417	Rhcg
142855	chr7	79613372	79613873	502	*	10.8726	0.184749	0.669095	0.276118	0.782458	NA	Intron (ENSMUST00000032766.4/56315, intron 1 of 10)	7	79593363	79617657	24295	2	3784	Rhcg
142856	chr7	79616885	79617386	502	*	9.87036	1.09219	0.752014	1.45236	0.146402	NA	Promoter (<=1kb)	7	79593363	79617657	24295	2	271	Rhcg
142857	chr7	79617408	79617909	502	*	13.4753	0.80379	0.621806	1.29267	0.196125	NA	Promoter (<=1kb)	7	79593363	79617657	24295	2	0	Rhcg
142858	chr7	79665577	79666078	502	*	5.93693	0.371481	1.11366	0.333567	0.738707	NA	Exon (ENSMUST00000035977.8/77011, exon 2 of 22)	7	79669537	79675713	6177	1	-3459	Ticrr
142859	chr7	79694843	79695344	502	*	12.5334	-0.0660504	0.553493	-0.119334	0.905011	NA	Exon (ENSMUST00000035977.8/77011, exon 20 of 22)	7	79698099	79714186	16088	2	18842	Kif7
142860	chr7	79710643	79711144	502	*	17.4861	0.780895	0.466523	1.67386	0.0941577	NA	Exon (ENSMUST00000035939.7/ENSMUST00000035939.7, exon 1 of 1)	7	79698099	79714186	16088	2	3042	Kif7
142861	chr7	79727057	79727558	502	*	16.5804	-0.103266	0.651236	-0.158569	0.874008	NA	Promoter (2-3kb)	7	79725083	79729865	4783	2	2307	Plin1
142862	chr7	79728164	79728665	502	*	18.2102	0.126178	0.627693	0.201019	0.840684	NA	Promoter (1-2kb)	7	79725083	79729865	4783	2	1200	Plin1
142863	chr7	79734513	79735014	502	*	10.4516	0.745055	0.665984	1.11873	0.263256	NA	Promoter (1-2kb)	7	79728983	79732903	3921	2	-1610	Plin1
142864	chr7	79763499	79764000	502	*	1.59214	-1.2471	2.01079	-0.620202	0.535125	NA	Intron (ENSMUST00000035622.7/626359, intron 7 of 17)	7	79743163	79785950	42788	1	20336	Wdr93
142865	chr7	79765285	79765786	502	*	8.32198	0.0206051	0.910342	0.0226345	0.981942	NA	Intron (ENSMUST00000035622.7/626359, intron 7 of 17)	7	79743163	79785950	42788	1	22122	Wdr93
142866	chr7	79786169	79786670	502	*	16.0373	0.00371318	0.590055	0.00629295	0.994979	NA	Downstream (<=300bp)	7	79792241	79793788	1548	2	7118	Mesp1
142867	chr7	79798943	79799444	502	*	12.7291	1.11554	0.619369	1.80109	0.0716888	NA	Distal Intergenic	7	79792241	79793788	1548	2	-5155	Mesp1
142868	chr7	79808392	79808893	502	*	7.58314	0.222587	0.812321	0.274014	0.784074	NA	Promoter (1-2kb)	7	79810727	79813439	2713	1	-1834	Mesp2
142869	chr7	79817248	79817749	502	*	10.9477	0.0596517	0.841576	0.0708809	0.943493	NA	Distal Intergenic	7	79810727	79813439	2713	1	6521	Mesp2
142870	chr7	79826411	79826912	502	*	8.31506	-0.54548	0.709939	-0.768348	0.442281	NA	Promoter (<=1kb)	7	79821804	79825499	3696	2	-912	Anpep
142871	chr7	79829103	79829604	502	*	1.54156	-0.896453	2.09275	-0.428361	0.668388	NA	Intron (ENSMUST00000107392.7/16790, intron 15 of 20)	7	79821804	79825499	3696	2	-3604	Anpep
142872	chr7	79829770	79830271	502	*	2.17508	1.64404	1.72027	0.955688	0.33923	NA	Intron (ENSMUST00000107392.7/16790, intron 15 of 20)	7	79821804	79825499	3696	2	-4271	Anpep
142873	chr7	79831586	79832087	502	*	8.02495	-0.446159	0.900244	-0.495598	0.620178	NA	Exon (ENSMUST00000206387.1/ENSMUST00000206387.1, exon 1 of 1)	7	79821804	79825499	3696	2	-6087	Anpep
142874	chr7	79847910	79848411	502	*	19.3297	1.13614	0.501692	2.26462	0.0235361	NA	Promoter (<=1kb)	7	79822264	79848183	25920	2	0	Anpep
142875	chr7	79858281	79858782	502	*	6.85883	0.368361	0.899934	0.40932	0.682305	NA	Promoter (2-3kb)	7	79842056	79861059	19004	2	2277	Anpep
142876	chr7	79881019	79881520	502	*	11.324	-0.0671192	0.756681	-0.0887021	0.929319	NA	Intron (ENSMUST00000075657.7/11778, intron 5 of 5)	7	79842056	79861059	19004	2	-19960	Anpep
142877	chr7	79914503	79915004	502	*	10.0033	0.610771	0.818016	0.746649	0.455276	NA	Intron (ENSMUST00000075657.7/11778, intron 3 of 5)	7	79882511	79920596	38086	2	5592	Ap3s2
142878	chr7	79940750	79941251	502	*	7.22518	0.481591	0.774583	0.621742	0.534111	NA	Distal Intergenic	7	79925361	79935359	9999	2	-5391	Arpin
142879	chr7	80028343	80028844	502	*	17.323	-0.0969967	0.517569	-0.187408	0.851341	NA	Promoter (<=1kb)	7	80027814	80081169	53356	1	529	Zfp710
142880	chr7	80035314	80035815	502	*	7.96182	-0.733845	0.831553	-0.882499	0.377507	NA	Intron (ENSMUST00000164056.8/209225, intron 1 of 4)	7	80027814	80081169	53356	1	7500	Zfp710
142881	chr7	80052136	80052637	502	*	16.1303	-0.911349	0.829926	-1.09811	0.272157	NA	Intron (ENSMUST00000164056.8/209225, intron 1 of 4)	7	80062710	80075247	12538	2	22610	Gm21057
142882	chr7	80056737	80057238	502	*	8.90584	0.141128	0.739947	0.190728	0.848739	NA	Intron (ENSMUST00000164056.8/209225, intron 1 of 4)	7	80062710	80075247	12538	2	18009	Gm21057
142883	chr7	80062002	80062503	502	*	13.9015	6.71836e-05	0.552521	0.000121595	0.999903	NA	Intron (ENSMUST00000164056.8/209225, intron 1 of 4)	7	80062710	80075247	12538	2	12744	Gm21057
142884	chr7	80063111	80063612	502	*	15.1329	-0.525858	0.548267	-0.959127	0.337495	NA	Intron (ENSMUST00000164056.8/209225, intron 1 of 4)	7	80062710	80075247	12538	2	11635	Gm21057
142885	chr7	80063645	80064146	502	*	7.84233	0.457263	0.819291	0.558121	0.576762	NA	Intron (ENSMUST00000164056.8/209225, intron 1 of 4)	7	80062710	80075247	12538	2	11101	Gm21057
142886	chr7	80065249	80065750	502	*	12.9255	0.0135404	0.59054	0.0229288	0.981707	NA	Intron (ENSMUST00000164056.8/209225, intron 1 of 4)	7	80062710	80075247	12538	2	9497	Gm21057
142887	chr7	80065757	80066258	502	*	12.2214	-0.0531104	0.624076	-0.0851024	0.93218	NA	Intron (ENSMUST00000164056.8/209225, intron 1 of 4)	7	80062710	80075247	12538	2	8989	Gm21057
142888	chr7	80072237	80072738	502	*	6.89975	-0.584911	0.920551	-0.635392	0.525173	NA	Promoter (2-3kb)	7	80062710	80075247	12538	2	2509	Gm21057
142889	chr7	80074196	80074697	502	*	12.557	0.630219	0.7014	0.898516	0.36891	NA	Promoter (<=1kb)	7	80062710	80075247	12538	2	550	Gm21057
142890	chr7	80081931	80082432	502	*	11.6591	-0.82835	0.608015	-1.36238	0.173077	NA	Exon (ENSMUST00000164056.8/209225, exon 2 of 5)	7	80073775	80075267	1493	2	-6664	Gm21057
142891	chr7	80084332	80084833	502	*	9.55991	-0.7362	0.777372	-0.947036	0.34362	NA	Intron (ENSMUST00000164056.8/209225, intron 2 of 4)	7	80073775	80075267	1493	2	-9065	Gm21057
142892	chr7	80092397	80092898	502	*	15.8855	-0.160394	0.56834	-0.282214	0.777779	NA	3' UTR	7	80095043	80096029	987	2	3131	Idh2
142893	chr7	80103248	80103749	502	*	18.2761	-0.307779	0.637481	-0.482805	0.629234	NA	Promoter (2-3kb)	7	80096028	80100881	4854	2	-2367	Idh2
142894	chr7	80120938	80121439	502	*	10.1024	0.120803	0.768542	0.157185	0.875099	NA	Distal Intergenic	7	80094846	80115392	20547	2	-5546	Idh2
142895	chr7	80132490	80132991	502	*	7.97929	-2.57271	1.4841	-1.73352	0.0830038	NA	Distal Intergenic	7	80094846	80115392	20547	2	-17098	Idh2
142896	chr7	80133636	80134137	502	*	2.86008	-2.07464	1.81449	-1.14337	0.252884	NA	Distal Intergenic	7	80094846	80115392	20547	2	-18244	Idh2
142897	chr7	80143393	80143894	502	*	17.9844	0.63726	0.691962	0.920946	0.357079	NA	Distal Intergenic	7	80094846	80115392	20547	2	-28001	Idh2
142898	chr7	80148889	80149390	502	*	9.05579	0.32185	0.872387	0.36893	0.71218	NA	Distal Intergenic	7	80094846	80115392	20547	2	-33497	Idh2
142899	chr7	80156665	80157166	502	*	15.0629	-0.791458	0.761007	-1.04001	0.298334	NA	Exon (ENSMUST00000205955.1/ENSMUST00000205955.1, exon 2 of 2)	7	80186841	80226527	39687	1	-29675	Sema4b
142900	chr7	80174696	80175197	502	*	6.15514	-0.487028	0.92842	-0.524577	0.599877	NA	Distal Intergenic	7	80186841	80226527	39687	1	-11644	Sema4b
142901	chr7	80189086	80189587	502	*	6.47183	-0.124284	0.957604	-0.129786	0.896736	NA	Promoter (2-3kb)	7	80186878	80221832	34955	1	2208	Sema4b
142902	chr7	80191388	80191889	502	*	16.0906	-0.641287	0.620667	-1.03322	0.3015	NA	Intron (ENSMUST00000032754.8/20352, intron 1 of 14)	7	80186878	80221832	34955	1	4510	Sema4b
142903	chr7	80203789	80204290	502	*	10.5102	-1.57602	1.1402	-1.38223	0.1669	NA	Intron (ENSMUST00000032754.8/20352, intron 2 of 14)	7	80198536	80214065	15530	1	5253	Sema4b
142904	chr7	80208591	80209092	502	*	9.9549	0.0578554	0.725826	0.0797098	0.936468	NA	Intron (ENSMUST00000032754.8/20352, intron 2 of 14)	7	80198536	80214065	15530	1	10055	Sema4b
142905	chr7	80213586	80214087	502	*	7.80753	0.663104	0.922416	0.718877	0.472217	NA	Exon (ENSMUST00000123023.2/20352, exon 3 of 3)	7	80198536	80214065	15530	1	15050	Sema4b
142906	chr7	80347854	80348355	502	*	11.3894	-0.573885	0.761476	-0.753649	0.45106	NA	Promoter (1-2kb)	7	80325292	80346009	20718	2	-1845	Unc45a
142907	chr7	80353382	80353883	502	*	8.85672	-0.623494	0.724348	-0.860765	0.389367	NA	Intron (ENSMUST00000205318.1/140481, intron 10 of 12)	7	80351267	80359745	8479	2	5862	Man2a2
142908	chr7	80356517	80357018	502	*	12.8013	-1.14323	0.751194	-1.52188	0.128038	NA	Promoter (2-3kb)	7	80351267	80359745	8479	2	2727	Man2a2
142909	chr7	80357982	80358483	502	*	13.7902	-0.468286	0.716983	-0.653134	0.51367	NA	Promoter (1-2kb)	7	80351267	80359745	8479	2	1262	Man2a2
142910	chr7	80376196	80376697	502	*	16.309	0.03347	0.750803	0.044579	0.964443	NA	Promoter (2-3kb)	7	80377758	80379630	1873	2	2933	Fes
142911	chr7	80382417	80382918	502	*	11.5576	-0.630956	0.627582	-1.00538	0.314716	NA	Promoter (1-2kb)	7	80377758	80380436	2679	2	-1981	Fes
142912	chr7	80400000	80400501	502	*	17.1589	0.535796	0.466457	1.14865	0.2507	NA	Promoter (<=1kb)	7	80396310	80399469	3160	2	-531	Furin
142913	chr7	80413554	80414055	502	*	10.5338	1.49091	0.726953	2.0509	0.0402763	NA	Distal Intergenic	7	80398594	80405436	6843	2	-8118	Furin
142914	chr7	80441902	80442403	502	*	14.508	-0.413976	0.633807	-0.653158	0.513655	NA	Distal Intergenic	7	80455238	80457372	2135	2	14969	Blm
142915	chr7	80457867	80458368	502	*	8.07347	0.422107	0.790811	0.533764	0.593505	NA	Promoter (<=1kb)	7	80455238	80457372	2135	2	-495	Blm
142916	chr7	80460867	80461368	502	*	9.62675	0.638054	0.822108	0.77612	0.437678	NA	Promoter (<=1kb)	7	80455421	80460824	5404	2	-43	Blm
142917	chr7	80558075	80558576	502	*	11.3804	0.274921	0.653794	0.420502	0.674119	NA	Distal Intergenic	7	80454993	80535119	80127	2	-22956	Blm
142918	chr7	80565591	80566092	502	*	7.12697	1.11845	0.894622	1.25019	0.211229	NA	Distal Intergenic	7	80454993	80535119	80127	2	-30472	Blm
142919	chr7	80580399	80580900	502	*	12.5337	-0.711048	0.637899	-1.11467	0.264992	NA	Distal Intergenic	7	80595720	80599136	3417	2	18236	Crtc3
142920	chr7	80586790	80587291	502	*	17.2346	-0.674378	0.57214	-1.1787	0.23852	NA	3' UTR	7	80595720	80599136	3417	2	11845	Crtc3
142921	chr7	80587659	80588160	502	*	17.7399	-1.26609	0.587915	-2.15353	0.031277	NA	3' UTR	7	80595720	80599136	3417	2	10976	Crtc3
142922	chr7	80604987	80605488	502	*	8.03319	-0.369405	0.926058	-0.3989	0.689967	NA	Intron (ENSMUST00000122255.7/70461, intron 8 of 14)	7	80592829	80609932	17104	2	4444	Crtc3
142923	chr7	80618511	80619012	502	*	10.0722	0.579982	0.751449	0.771818	0.440222	NA	Exon (ENSMUST00000122255.7/70461, exon 5 of 15)	7	80592829	80609932	17104	2	-8579	Crtc3
142924	chr7	80623232	80623733	502	*	10.6574	-0.701634	0.66206	-1.05977	0.289247	NA	Intron (ENSMUST00000122255.7/70461, intron 3 of 14)	7	80595782	80629626	33845	2	5893	Crtc3
142925	chr7	80634920	80635421	502	*	8.40918	-1.5459	1.13709	-1.35952	0.173983	NA	Promoter (<=1kb)	7	80636017	80644384	8368	1	-596	Gm15880
142926	chr7	80636923	80637424	502	*	11.5361	0.262484	0.65634	0.399921	0.689215	NA	Promoter (<=1kb)	7	80636017	80644384	8368	1	906	Gm15880
142927	chr7	80639917	80640418	502	*	17.8187	-0.313843	0.532297	-0.589601	0.555458	NA	Intron (ENSMUST00000142678.1/100504375, intron 4 of 4)	7	80636017	80644384	8368	1	3900	Gm15880
142928	chr7	80641437	80641938	502	*	17.8086	-0.886333	0.696786	-1.27203	0.203362	NA	Intron (ENSMUST00000142678.1/100504375, intron 4 of 4)	7	80636017	80644384	8368	1	5420	Gm15880
142929	chr7	80643359	80643860	502	*	12.3171	0.990716	0.649111	1.52627	0.126944	NA	Exon (ENSMUST00000142678.1/100504375, exon 5 of 5)	7	80636017	80644384	8368	1	7342	Gm15880
142930	chr7	80646031	80646532	502	*	11.0833	-0.342573	0.795911	-0.430416	0.666893	NA	Intron (ENSMUST00000122255.7/70461, intron 2 of 14)	7	80636017	80644384	8368	1	10014	Gm15880
142931	chr7	80652081	80652582	502	*	8.53899	0.822414	0.794666	1.03492	0.300707	NA	Intron (ENSMUST00000122255.7/70461, intron 2 of 14)	7	80636017	80644384	8368	1	16064	Gm15880
142932	chr7	80652972	80653473	502	*	16.9443	-2.24229	1.48895	-1.50595	0.132079	NA	Intron (ENSMUST00000122255.7/70461, intron 2 of 14)	7	80636017	80644384	8368	1	16955	Gm15880
142933	chr7	80655301	80655802	502	*	17.0087	0.338386	0.664993	0.508856	0.610853	NA	Intron (ENSMUST00000122255.7/70461, intron 2 of 14)	7	80636017	80644384	8368	1	19284	Gm15880
142934	chr7	80666412	80666913	502	*	12.195	0.846203	0.897959	0.942362	0.346007	NA	Intron (ENSMUST00000122255.7/70461, intron 2 of 14)	7	80586627	80688877	102251	2	21964	Crtc3
142935	chr7	80676360	80676861	502	*	8.12681	-4.78509	1.50696	-3.17533	0.00149665	NA	Exon (ENSMUST00000152668.1/70461, exon 2 of 2)	7	80586627	80688877	102251	2	12016	Crtc3
142936	chr7	80680108	80680609	502	*	11.0071	-0.270253	0.823822	-0.328048	0.742876	NA	Intron (ENSMUST00000122255.7/70461, intron 1 of 14)	7	80586627	80688877	102251	2	8268	Crtc3
142937	chr7	80691035	80691536	502	*	15.4711	-0.650626	0.765369	-0.850082	0.395279	NA	Promoter (2-3kb)	7	80673270	80688877	15608	2	-2158	Crtc3
142938	chr7	80721118	80721619	502	*	6.58694	-1.35247	1.16666	-1.15926	0.246349	NA	Intron (ENSMUST00000167377.2/29875, intron 35 of 37)	7	80726779	80730248	3470	2	8629	Iqgap1
142939	chr7	80729643	80730144	502	*	12.7031	0.337867	0.653564	0.516961	0.605183	NA	Promoter (<=1kb)	7	80726779	80730248	3470	2	104	Iqgap1
142940	chr7	80740898	80741399	502	*	16.4483	0.199155	0.636529	0.312876	0.754375	NA	Exon (ENSMUST00000205383.1/ENSMUST00000205383.1, exon 1 of 1)	7	80726779	80730248	3470	2	-10650	Iqgap1
142941	chr7	80764184	80764685	502	*	16.1563	-0.811728	0.5477	-1.48207	0.138323	NA	Intron (ENSMUST00000167377.2/29875, intron 5 of 37)	7	80726779	80730248	3470	2	-33936	Iqgap1
142942	chr7	80766845	80767346	502	*	17.3621	-0.54429	0.529591	-1.02775	0.304065	NA	Exon (ENSMUST00000167377.2/29875, exon 4 of 38)	7	80749377	80803263	53887	2	35917	Iqgap1
142943	chr7	80773768	80774269	502	*	7.1165	-0.127245	0.931283	-0.136634	0.89132	NA	Intron (ENSMUST00000167377.2/29875, intron 2 of 37)	7	80749377	80803263	53887	2	28994	Iqgap1
142944	chr7	80781409	80781910	502	*	4.99215	-2.34809	1.55113	-1.51379	0.130079	NA	Intron (ENSMUST00000167377.2/29875, intron 2 of 37)	7	80749377	80803263	53887	2	21353	Iqgap1
142945	chr7	80828330	80828831	502	*	5.47998	-3.55088	1.57527	-2.25413	0.0241879	NA	Promoter (2-3kb)	7	80768359	80825974	57616	2	-2356	Iqgap1
142946	chr7	80832911	80833412	502	*	9.9988	-1.23915	1.5378	-0.80579	0.420364	NA	Distal Intergenic	7	80768359	80825974	57616	2	-6937	Iqgap1
142947	chr7	80837699	80838200	502	*	10.6045	0.0773381	0.819581	0.094363	0.924821	NA	Distal Intergenic	7	80768359	80825974	57616	2	-11725	Iqgap1
142948	chr7	80849725	80850226	502	*	19.2965	-0.624091	0.613972	-1.01648	0.3094	NA	Distal Intergenic	7	80860920	80874969	14050	1	-10694	Zscan2
142949	chr7	80855195	80855696	502	*	19.0782	-0.477354	0.850115	-0.561517	0.574445	NA	Distal Intergenic	7	80860920	80874969	14050	1	-5224	Zscan2
142950	chr7	80889076	80889577	502	*	15.3413	0.206283	0.582661	0.354037	0.723311	NA	Distal Intergenic	7	80893700	80900504	6805	2	10927	Wdr73
142951	chr7	80992443	80992944	502	*	15.7515	0.645628	0.503311	1.28276	0.199575	NA	Promoter (<=1kb)	7	80993681	81045164	51484	1	-737	Zfp592
142952	chr7	81043229	81043730	502	*	18.0997	0.80941	0.618729	1.30818	0.190812	NA	3' UTR	7	81038015	81041453	3439	1	5214	Zfp592
142953	chr7	81051886	81052387	502	*	3.32432	0.832766	1.19012	0.699733	0.484094	NA	Distal Intergenic	7	81057600	81105612	48013	1	-5213	Alpk3
142954	chr7	81059506	81060007	502	*	12.0214	0.349464	0.743636	0.469939	0.638398	NA	Promoter (1-2kb)	7	81057600	81105612	48013	1	1906	Alpk3
142955	chr7	81078658	81079159	502	*	6.8034	-2.89205	1.49236	-1.9379	0.0526359	NA	Exon (ENSMUST00000107348.1/116904, exon 5 of 14)	7	81094831	81098818	3988	1	-15672	Alpk3
142956	chr7	81105517	81106018	502	*	10.3098	-0.139542	0.80307	-0.173761	0.862054	NA	3' UTR	7	81114799	81170416	55618	1	-8781	Slc28a1
142957	chr7	81114360	81114861	502	*	7.98063	1.16221	0.737355	1.57619	0.114981	NA	Promoter (<=1kb)	7	81114799	81170416	55618	1	0	Slc28a1
142958	chr7	81121170	81121671	502	*	9.04816	-0.462343	0.879674	-0.525585	0.599177	NA	Intron (ENSMUST00000026820.10/434203, intron 4 of 17)	7	81114850	81170416	55567	1	6320	Slc28a1
142959	chr7	81125378	81125879	502	*	12.121	-1.06466	0.665632	-1.59947	0.109717	NA	Intron (ENSMUST00000026820.10/434203, intron 6 of 17)	7	81114850	81170416	55567	1	10528	Slc28a1
142960	chr7	81130228	81130729	502	*	1.81297	-1.26107	1.91269	-0.659319	0.509691	NA	Intron (ENSMUST00000026820.10/434203, intron 8 of 17)	7	81114850	81170416	55567	1	15378	Slc28a1
142961	chr7	81132840	81133341	502	*	14.5026	-1.33	0.735776	-1.80761	0.070667	NA	Intron (ENSMUST00000026820.10/434203, intron 8 of 17)	7	81114850	81170416	55567	1	17990	Slc28a1
142962	chr7	81162283	81162784	502	*	12.5784	0.330897	0.58136	0.569178	0.569235	NA	Intron (ENSMUST00000026820.10/434203, intron 12 of 17)	7	81114850	81170416	55567	1	47433	Slc28a1
142963	chr7	81164356	81164857	502	*	8.42619	-0.465207	0.770557	-0.603728	0.546024	NA	Exon (ENSMUST00000026820.10/434203, exon 13 of 18)	7	81213596	81334533	120938	1	-48739	Pde8a
142964	chr7	81169280	81169781	502	*	9.96039	-0.553727	0.816923	-0.677821	0.497885	NA	3' UTR	7	81213596	81334533	120938	1	-43815	Pde8a
142965	chr7	81198450	81198951	502	*	11.242	-0.72299	0.685482	-1.05472	0.291555	NA	Distal Intergenic	7	81213596	81334533	120938	1	-14645	Pde8a
142966	chr7	81208872	81209373	502	*	10.6914	-0.349231	0.653036	-0.53478	0.592802	NA	Exon (ENSMUST00000207652.1/ENSMUST00000207652.1, exon 5 of 7)	7	81213596	81334533	120938	1	-4223	Pde8a
142967	chr7	81213826	81214327	502	*	13.2676	0.0159736	0.571903	0.0279305	0.977718	NA	Promoter (<=1kb)	7	81213596	81334533	120938	1	230	Pde8a
142968	chr7	81286748	81287249	502	*	7.80302	-1.40447	0.965025	-1.45537	0.145568	NA	Intron (ENSMUST00000026672.7/18584, intron 3 of 21)	7	81295707	81315187	19481	1	-8458	Pde8a
142969	chr7	81307736	81308237	502	*	18.8003	-0.558467	0.652339	-0.856099	0.391943	NA	Promoter (1-2kb)	7	81306693	81319440	12748	1	1043	Pde8a
142970	chr7	81321004	81321505	502	*	12.9573	-0.0379714	0.646328	-0.0587494	0.953152	NA	Intron (ENSMUST00000026672.7/18584, intron 17 of 21)	7	81306693	81319440	12748	1	14311	Pde8a
142971	chr7	81321712	81322213	502	*	12.1218	0.347632	0.69252	0.501981	0.615681	NA	Intron (ENSMUST00000026672.7/18584, intron 17 of 21)	7	81306693	81319440	12748	1	15019	Pde8a
142972	chr7	81335694	81336195	502	*	12.2835	-1.11297	0.757938	-1.46842	0.141989	NA	Distal Intergenic	7	81342732	81344531	1800	2	8336	Rps17
142973	chr7	81336384	81336885	502	*	11.4234	-0.0789276	0.63152	-0.12498	0.900539	NA	Distal Intergenic	7	81342732	81344531	1800	2	7646	Rps17
142974	chr7	81452899	81453400	502	*	18.3188	0.961396	0.475817	2.02052	0.0433299	NA	Promoter (1-2kb)	7	81348280	81454675	106396	2	1275	Cpeb1
142975	chr7	81464108	81464609	502	*	10.1969	-1.10395	0.844849	-1.30668	0.191321	NA	Promoter (<=1kb)	7	81460399	81465295	4897	2	686	Ap3b2
142976	chr7	81475273	81475774	502	*	10.5197	0.841838	0.78539	1.07187	0.283777	NA	Promoter (2-3kb)	7	81477123	81478410	1288	2	2636	Ap3b2
142977	chr7	81478162	81478663	502	*	19.1663	0.536571	0.563814	0.951681	0.341259	NA	Promoter (<=1kb)	7	81477123	81478410	1288	2	0	Ap3b2
142978	chr7	81480598	81481099	502	*	9.99827	-0.937174	0.775771	-1.20805	0.227026	NA	Promoter (2-3kb)	7	81477123	81478410	1288	2	-2188	Ap3b2
142979	chr7	81516350	81516851	502	*	7.81219	0.0503025	0.873209	0.0576065	0.954062	NA	Distal Intergenic	7	81523550	81529554	6005	1	-6699	2900076A07Rik
142980	chr7	81538058	81538559	502	*	7.01462	-0.369154	0.918355	-0.401974	0.687704	NA	Intron (ENSMUST00000042318.5/244091, intron 11 of 12)	7	81529916	81529988	73	1	8142	Mir1839
142981	chr7	81541032	81541533	502	*	11.2472	-0.276837	0.670896	-0.412637	0.679873	NA	Intron (ENSMUST00000042318.5/244091, intron 10 of 12)	7	81529916	81529988	73	1	11116	Mir1839
142982	chr7	81542003	81542504	502	*	13.3225	1.01147	0.574626	1.76022	0.07837	NA	Exon (ENSMUST00000042318.5/244091, exon 10 of 13)	7	81529916	81529988	73	1	12087	Mir1839
142983	chr7	81565331	81565832	502	*	13.753	-0.141558	0.586947	-0.241176	0.809419	NA	Promoter (1-2kb)	7	81533308	81566944	33637	2	1112	Fsd2
142984	chr7	81576558	81577059	502	*	8.1438	1.34118	0.978002	1.37135	0.170266	NA	Intron (ENSMUST00000207123.1/434204, intron 2 of 6)	7	81571944	81596477	24534	1	4614	Whamm
142985	chr7	81594278	81594779	502	*	10.0399	0.00826683	0.765057	0.0108055	0.991379	NA	Intron (ENSMUST00000165460.1/434204, intron 9 of 9)	7	81571944	81596477	24534	1	22334	Whamm
142986	chr7	81644472	81644973	502	*	16.5974	-0.174109	0.556383	-0.31293	0.754334	NA	Intron (ENSMUST00000098326.2/26557, intron 2 of 8)	7	81614352	81618905	4554	2	-25567	Homer2
142987	chr7	81655225	81655726	502	*	14.3967	-0.728006	0.607576	-1.19821	0.230834	NA	Intron (ENSMUST00000098326.2/26557, intron 1 of 8)	7	81614352	81618905	4554	2	-36320	Homer2
142988	chr7	81689058	81689559	502	*	14.1418	0.609823	0.659154	0.92516	0.354883	NA	Intron (ENSMUST00000098326.2/26557, intron 1 of 8)	7	81612325	81692887	80563	2	3328	Homer2
142989	chr7	81707397	81707898	502	*	18.2396	0.114259	0.515483	0.221654	0.824583	NA	Promoter (<=1kb)	7	81609730	81707527	97798	2	0	Homer2
142990	chr7	81716812	81717313	502	*	7.55957	1.09551	0.952385	1.15028	0.25003	NA	Distal Intergenic	7	81609730	81707527	97798	2	-9285	Homer2
142991	chr7	81744065	81744566	502	*	9.93822	-0.107788	0.781574	-0.137911	0.89031	NA	Exon (ENSMUST00000207607.1/ENSMUST00000207607.1, exon 2 of 2)	7	81762925	81769491	6567	1	-18359	Ramac
142992	chr7	81763391	81763892	502	*	16.2156	-0.385391	0.578955	-0.665666	0.505625	NA	Promoter (<=1kb)	7	81763283	81769480	6198	1	108	Ramac
142993	chr7	81805972	81806473	502	*	10.438	-0.132236	0.80721	-0.163818	0.869874	NA	Intron (ENSMUST00000026093.8/83962, intron 3 of 7)	7	81793515	81800493	6979	2	-5479	Btbd1
142994	chr7	81840752	81841253	502	*	11.2716	-0.69469	0.735262	-0.94482	0.344751	NA	Distal Intergenic	7	81792074	81829431	37358	2	-11321	Btbd1
142995	chr7	81854552	81855053	502	*	9.54431	2.7861	0.912233	3.05416	0.00225695	NA	Distal Intergenic	7	81859001	81884071	25071	1	-3948	Tm6sf1
142996	chr7	81860069	81860570	502	*	17.5642	1.22762	0.509384	2.41002	0.0159518	NA	Promoter (<=1kb)	7	81859151	81884434	25284	1	918	Tm6sf1
142997	chr7	81873355	81873856	502	*	9.51764	0.328432	0.856696	0.38337	0.701445	NA	Promoter (<=1kb)	7	81873493	81883407	9915	1	0	Tm6sf1
142998	chr7	81881490	81881991	502	*	11.4058	0.848098	0.907638	0.9344	0.350097	NA	3' UTR	7	81873493	81883407	9915	1	7997	Tm6sf1
142999	chr7	81904080	81904581	502	*	11.8159	-1.24044	1.53084	-0.810298	0.417769	NA	Intron (ENSMUST00000107305.7/29877, intron 2 of 5)	7	81897811	81934023	36213	2	29442	Hdgfl3
143000	chr7	81918363	81918864	502	*	7.04734	0.342224	0.872995	0.392012	0.69505	NA	Intron (ENSMUST00000107305.7/29877, intron 1 of 5)	7	81897811	81934023	36213	2	15159	Hdgfl3
143001	chr7	81954105	81954606	502	*	13.2642	-0.337169	0.785314	-0.429343	0.667674	NA	Distal Intergenic	7	81881251	81934473	53223	2	-19632	Hdgfl3
143002	chr7	81959692	81960193	502	*	12.2717	1.0147	0.654372	1.55065	0.120986	NA	Distal Intergenic	7	81881251	81934473	53223	2	-25219	Hdgfl3
143003	chr7	81992333	81992834	502	*	17.3208	-0.866223	0.634277	-1.36569	0.172038	NA	Promoter (<=1kb)	7	81966653	81992307	25655	2	-26	Bnc1
143004	chr7	82029627	82030128	502	*	17.9363	-0.720735	0.75032	-0.96057	0.336768	NA	Distal Intergenic	7	81966653	81992307	25655	2	-37320	Bnc1
143005	chr7	82033255	82033756	502	*	9.12843	-0.720081	0.924461	-0.778919	0.436027	NA	Distal Intergenic	7	82070387	82081758	11372	1	-36631	Gm20744
143006	chr7	82037825	82038326	502	*	2.8882	-1.0399	1.53243	-0.678595	0.497395	NA	Distal Intergenic	7	82070387	82081758	11372	1	-32061	Gm20744
143007	chr7	82053464	82053965	502	*	8.43383	0.588477	1.10533	0.532401	0.594448	NA	Distal Intergenic	7	82070387	82081758	11372	1	-16422	Gm20744
143008	chr7	82056734	82057235	502	*	13.1305	0.0348615	0.632316	0.0551331	0.956032	NA	Distal Intergenic	7	82070387	82081758	11372	1	-13152	Gm20744
143009	chr7	82063335	82063836	502	*	10.3738	-0.320652	0.794635	-0.403522	0.686565	NA	Distal Intergenic	7	82070387	82081758	11372	1	-6551	Gm20744
143010	chr7	82082899	82083400	502	*	12.0556	0.233582	0.791333	0.295176	0.76786	NA	Distal Intergenic	7	82070387	82081758	11372	1	12512	Gm20744
143011	chr7	82098588	82099089	502	*	9.05642	-0.0879772	1.03022	-0.0853964	0.931946	NA	Distal Intergenic	7	82070387	82081758	11372	1	28201	Gm20744
143012	chr7	82160901	82161402	502	*	0.461296	-1.09103	4.89223	-0.223013	0.823526	NA	Intron (ENSMUST00000209149.1/ENSMUST00000209149.1, intron 3 of 3)	7	82173840	82307087	133248	1	-12438	Sh3gl3
143013	chr7	82171492	82171993	502	*	2.68605	0.989074	1.28785	0.768004	0.442485	NA	Promoter (1-2kb)	7	82173840	82307087	133248	1	-1847	Sh3gl3
143014	chr7	82176023	82176524	502	*	9.87294	0.109276	0.769641	0.141983	0.887093	NA	Promoter (<=1kb)	7	82175156	82284158	109003	1	867	Sh3gl3
143015	chr7	82213312	82213813	502	*	2.40527	-0.830217	1.4474	-0.573594	0.566243	NA	Intron (ENSMUST00000179318.7/20408, intron 1 of 8)	7	82175156	82284158	109003	1	38156	Sh3gl3
143016	chr7	82214136	82214637	502	*	0	NA	NA	NA	NA	NA	Intron (ENSMUST00000179318.7/20408, intron 1 of 8)	7	82175156	82284158	109003	1	38980	Sh3gl3
143017	chr7	82219790	82220291	502	*	0.959144	0.391597	2.90311	0.134889	0.8927	NA	Intron (ENSMUST00000179318.7/20408, intron 1 of 8)	7	82175156	82284158	109003	1	44634	Sh3gl3
143018	chr7	82221496	82221997	502	*	7.52105	1.02064	1.03104	0.989907	0.32222	NA	Intron (ENSMUST00000179318.7/20408, intron 1 of 8)	7	82175156	82284158	109003	1	46340	Sh3gl3
143019	chr7	82263079	82263580	502	*	12.8366	0.557387	0.613965	0.907849	0.363958	NA	Intron (ENSMUST00000179318.7/20408, intron 2 of 8)	7	82270886	82307228	36343	1	-7306	Sh3gl3
143020	chr7	82274353	82274854	502	*	12.3021	-0.625219	0.659514	-0.947999	0.34313	NA	Intron (ENSMUST00000179318.7/20408, intron 5 of 8)	7	82270886	82307228	36343	1	3467	Sh3gl3
143021	chr7	82280140	82280641	502	*	8.54798	0.368707	0.779089	0.473254	0.636032	NA	Intron (ENSMUST00000179318.7/20408, intron 6 of 8)	7	82270886	82307228	36343	1	9254	Sh3gl3
143022	chr7	82285699	82286200	502	*	8.57247	1.31664	0.814633	1.61624	0.106042	NA	Intron (ENSMUST00000179318.7/20408, intron 8 of 8)	7	82270886	82307228	36343	1	14813	Sh3gl3
143023	chr7	82293396	82293897	502	*	11.6306	0.71649	0.681638	1.05113	0.293199	NA	Intron (ENSMUST00000179318.7/20408, intron 8 of 8)	7	82270886	82307228	36343	1	22510	Sh3gl3
143024	chr7	82294003	82294504	502	*	17.9012	-0.170502	0.677057	-0.251829	0.801173	NA	Intron (ENSMUST00000179318.7/20408, intron 8 of 8)	7	82270886	82307228	36343	1	23117	Sh3gl3
143025	chr7	82371337	82371838	502	*	12.0431	1.34309	0.655218	2.04984	0.0403801	NA	Intron (ENSMUST00000173287.7/269959, intron 2 of 29)	7	82337218	82612430	275213	1	34119	Adamtsl3
143026	chr7	82395087	82395588	502	*	7.38655	-0.250575	1.04315	-0.24021	0.810168	NA	Intron (ENSMUST00000173287.7/269959, intron 3 of 29)	7	82408474	82465844	57371	1	-12886	Adamtsl3
143027	chr7	82395699	82396200	502	*	6.39625	1.32458	1.2528	1.0573	0.290376	NA	Intron (ENSMUST00000173287.7/269959, intron 3 of 29)	7	82408474	82465844	57371	1	-12274	Adamtsl3
143028	chr7	82396841	82397342	502	*	13.6937	0.34523	0.916552	0.376662	0.706425	NA	Intron (ENSMUST00000173287.7/269959, intron 3 of 29)	7	82408474	82465844	57371	1	-11132	Adamtsl3
143029	chr7	82420466	82420967	502	*	5.72629	-0.556536	1.11257	-0.500225	0.616917	NA	Intron (ENSMUST00000173287.7/269959, intron 3 of 29)	7	82408474	82465844	57371	1	11992	Adamtsl3
143030	chr7	82425324	82425825	502	*	6.12595	-0.964124	1.58222	-0.609349	0.542293	NA	Intron (ENSMUST00000173287.7/269959, intron 3 of 29)	7	82408474	82465844	57371	1	16850	Adamtsl3
143031	chr7	82443424	82443925	502	*	10.575	0.051304	0.923833	0.0555339	0.955713	NA	Intron (ENSMUST00000173287.7/269959, intron 5 of 29)	7	82408474	82465844	57371	1	34950	Adamtsl3
143032	chr7	82458316	82458817	502	*	13.544	-0.987526	1.15669	-0.853753	0.393242	NA	Intron (ENSMUST00000173287.7/269959, intron 6 of 29)	7	82408474	82465844	57371	1	49842	Adamtsl3
143033	chr7	82468003	82468504	502	*	1.1494	2.55612	3.37424	0.757539	0.448727	NA	Intron (ENSMUST00000173287.7/269959, intron 7 of 29)	7	82408474	82465844	57371	1	59529	Adamtsl3
143034	chr7	82484784	82485285	502	*	6.87107	1.64921	1.03824	1.58847	0.11218	NA	Intron (ENSMUST00000173287.7/269959, intron 7 of 29)	7	82408474	82465844	57371	1	76310	Adamtsl3
143035	chr7	82515410	82515911	502	*	8.40403	-0.115397	0.902221	-0.127904	0.898225	NA	Intron (ENSMUST00000173287.7/269959, intron 10 of 29)	7	82611777	82612774	998	1	-95866	Adamtsl3
143036	chr7	82531253	82531754	502	*	10.8398	-0.857784	0.858246	-0.999461	0.317571	NA	Intron (ENSMUST00000173287.7/269959, intron 15 of 29)	7	82611777	82612774	998	1	-80023	Adamtsl3
143037	chr7	82534122	82534623	502	*	10.9083	0.533134	0.945321	0.563971	0.572774	NA	Intron (ENSMUST00000173287.7/269959, intron 15 of 29)	7	82611777	82612774	998	1	-77154	Adamtsl3
143038	chr7	82547260	82547761	502	*	8.44252	0.322952	1.07652	0.299995	0.764181	NA	Intron (ENSMUST00000173287.7/269959, intron 16 of 29)	7	82611777	82612774	998	1	-64016	Adamtsl3
143039	chr7	82715606	82716107	502	*	15.4471	-0.016031	0.580904	-0.0275967	0.977984	NA	Exon (ENSMUST00000208664.1/ENSMUST00000208664.1, exon 1 of 1)	7	82743368	82755644	12277	2	39537	4933406J10Rik
143040	chr7	82718139	82718640	502	*	9.45133	0.0260172	0.932501	0.0279004	0.977742	NA	Intron (ENSMUST00000179489.7/101592, intron 15 of 19)	7	82743368	82755644	12277	2	37004	4933406J10Rik
143041	chr7	82722562	82723063	502	*	7.53276	-0.492861	1.23539	-0.398951	0.689929	NA	Intron (ENSMUST00000179489.7/101592, intron 15 of 19)	7	82743368	82755644	12277	2	32581	4933406J10Rik
143042	chr7	82725208	82725709	502	*	10.6659	0.88079	0.727872	1.21009	0.226245	NA	Intron (ENSMUST00000179489.7/101592, intron 15 of 19)	7	82743368	82755644	12277	2	29935	4933406J10Rik
143043	chr7	82734731	82735232	502	*	6.41038	-2.47265	1.49346	-1.65565	0.0977928	NA	Intron (ENSMUST00000179489.7/101592, intron 15 of 19)	7	82743368	82755644	12277	2	20412	4933406J10Rik
143044	chr7	82737030	82737531	502	*	0.88907	0.445962	2.93272	0.152064	0.879136	NA	Intron (ENSMUST00000179489.7/101592, intron 15 of 19)	7	82743368	82755644	12277	2	18113	4933406J10Rik
143045	chr7	82743364	82743865	502	*	7.65928	-1.84755	1.1826	-1.56227	0.118224	NA	Exon (ENSMUST00000144828.1/77800, exon 4 of 4)	7	82743368	82755644	12277	2	11779	4933406J10Rik
143046	chr7	82761395	82761896	502	*	8.31985	0.124094	1.04823	0.118385	0.905763	NA	Intron (ENSMUST00000179489.7/101592, intron 17 of 19)	7	82743368	82755644	12277	2	-5751	4933406J10Rik
143047	chr7	82770164	82770665	502	*	10.8464	-1.90921	1.10992	-1.72014	0.085407	NA	Intron (ENSMUST00000179489.7/101592, intron 18 of 19)	7	82743368	82755644	12277	2	-14520	4933406J10Rik
143048	chr7	82771721	82772222	502	*	19.2878	1.41907	0.516897	2.74537	0.00604429	NA	Intron (ENSMUST00000179489.7/101592, intron 18 of 19)	7	82743368	82755644	12277	2	-16077	4933406J10Rik
143049	chr7	82772353	82772854	502	*	8.87009	-0.775411	0.799164	-0.970277	0.331908	NA	Exon (ENSMUST00000179489.7/101592, exon 19 of 20)	7	82743368	82755644	12277	2	-16709	4933406J10Rik
143050	chr7	82773163	82773664	502	*	6.65914	-1.58266	1.1629	-1.36096	0.173527	NA	Intron (ENSMUST00000179489.7/101592, intron 19 of 19)	7	82743368	82755644	12277	2	-17519	4933406J10Rik
143051	chr7	82786007	82786508	502	*	15.6894	-1.16691	0.942117	-1.23861	0.215492	NA	Distal Intergenic	7	82743368	82755644	12277	2	-30363	4933406J10Rik
143052	chr7	82808259	82808760	502	*	17.4304	0.240704	0.664762	0.36209	0.717285	NA	Distal Intergenic	7	82743368	82755644	12277	2	-52615	4933406J10Rik
143053	chr7	82811497	82811998	502	*	9.01054	-0.234148	0.895496	-0.261473	0.793728	NA	Distal Intergenic	7	82867333	82871515	4183	1	-55335	Mex3b
143054	chr7	82822536	82823037	502	*	10.7183	-0.658081	0.983214	-0.669316	0.503294	NA	Distal Intergenic	7	82867333	82871515	4183	1	-44296	Mex3b
143055	chr7	82829494	82829995	502	*	5.71837	-1.00861	1.21632	-0.829227	0.406976	NA	Distal Intergenic	7	82867333	82871515	4183	1	-37338	Mex3b
143056	chr7	82834011	82834512	502	*	5.74388	-0.216927	1.08682	-0.199599	0.841795	NA	Distal Intergenic	7	82867333	82871515	4183	1	-32821	Mex3b
143057	chr7	82835223	82835724	502	*	4.70826	-3.26182	1.60083	-2.03758	0.0415917	NA	Distal Intergenic	7	82867333	82871515	4183	1	-31609	Mex3b
143058	chr7	82838862	82839363	502	*	10.4266	0.93122	0.709295	1.31288	0.189223	NA	Distal Intergenic	7	82867333	82871515	4183	1	-27970	Mex3b
143059	chr7	82841997	82842498	502	*	10.1946	-0.0888328	0.71057	-0.125016	0.900511	NA	Distal Intergenic	7	82867333	82871515	4183	1	-24835	Mex3b
143060	chr7	82854381	82854882	502	*	4.35316	-1.46471	1.59205	-0.920015	0.357565	NA	Intron (ENSMUST00000179662.7/ENSMUST00000179662.7, intron 2 of 4)	7	82867333	82871515	4183	1	-12451	Mex3b
143061	chr7	82864161	82864662	502	*	8.64099	0.933492	0.73279	1.27389	0.202704	NA	Promoter (2-3kb)	7	82867333	82871515	4183	1	-2671	Mex3b
143062	chr7	82864970	82865471	502	*	16.806	0.456295	0.548164	0.832406	0.40518	NA	Promoter (1-2kb)	7	82867333	82871515	4183	1	-1862	Mex3b
143063	chr7	82871936	82872437	502	*	11.6373	-0.0142395	0.838043	-0.0169913	0.986444	NA	Distal Intergenic	7	82867333	82871515	4183	1	4603	Mex3b
143064	chr7	82876930	82877431	502	*	6.3899	0.61283	1.1214	0.546486	0.584732	NA	Distal Intergenic	7	82867333	82871515	4183	1	9597	Mex3b
143065	chr7	83014417	83014918	502	*	2.50448	-1.22792	1.75366	-0.700203	0.4838	NA	Distal Intergenic	7	83061783	83179429	117647	1	-46865	A530021J07Rik
143066	chr7	83015037	83015538	502	*	12.1011	-0.833173	0.863327	-0.965071	0.334509	NA	Distal Intergenic	7	83061783	83179429	117647	1	-46245	A530021J07Rik
143067	chr7	83032846	83033347	502	*	19.2582	-0.256601	0.604988	-0.424142	0.671462	NA	Distal Intergenic	7	83061783	83179429	117647	1	-28436	A530021J07Rik
143068	chr7	83061545	83062046	502	*	6.13026	-1.65858	1.53377	-1.08138	0.279529	NA	Promoter (<=1kb)	7	83061783	83179429	117647	1	0	A530021J07Rik
143069	chr7	83074504	83075005	502	*	8.50112	-0.465017	0.880136	-0.528347	0.597259	NA	Intron (ENSMUST00000208611.1/330578, intron 1 of 3)	7	83084381	83179429	95049	1	-9376	A530021J07Rik
143070	chr7	83089547	83090048	502	*	11.844	-0.86715	0.78918	-1.0988	0.271856	NA	Intron (ENSMUST00000208611.1/330578, intron 1 of 3)	7	83084381	83179429	95049	1	5166	A530021J07Rik
143071	chr7	83104377	83104878	502	*	11.2489	0.352244	1.07475	0.327745	0.743104	NA	Intron (ENSMUST00000208611.1/330578, intron 1 of 3)	7	83084381	83179429	95049	1	19996	A530021J07Rik
143072	chr7	83185501	83186002	502	*	0.622889	1.24719	4.23195	0.294709	0.768216	NA	Intron (ENSMUST00000207936.1/ENSMUST00000207936.1, intron 1 of 1)	7	83148644	83155922	7279	1	36857	A530021J07Rik
143073	chr7	83203703	83204204	502	*	14.1643	-0.16896	0.577368	-0.292639	0.769798	NA	Distal Intergenic	7	83148644	83155922	7279	1	55059	A530021J07Rik
143074	chr7	83204479	83204980	502	*	16.6689	-0.242255	0.572366	-0.423252	0.672111	NA	Distal Intergenic	7	83148644	83155922	7279	1	55835	A530021J07Rik
143075	chr7	83238021	83238522	502	*	12.6674	-0.143624	0.604112	-0.237743	0.81208	NA	Distal Intergenic	7	83148644	83155922	7279	1	89377	A530021J07Rik
143076	chr7	83270620	83271121	502	*	0	NA	NA	NA	NA	NA	Distal Intergenic	7	83148644	83155922	7279	1	121976	A530021J07Rik
143077	chr7	83271759	83272260	502	*	0.223391	-0.142441	4.98863	-0.0285532	0.977221	NA	Distal Intergenic	7	83148644	83155922	7279	1	123115	A530021J07Rik
143078	chr7	83333758	83334259	502	*	3.86586	2.61306	1.21816	2.14509	0.0319455	NA	Intron (ENSMUST00000208251.1/ENSMUST00000208251.1, intron 3 of 3)	7	83148644	83155922	7279	1	185114	A530021J07Rik
143079	chr7	83430901	83431402	502	*	6.2998	0.305468	1.12609	0.271265	0.786187	NA	Distal Intergenic	7	83584927	83618107	33181	1	-153525	Tmc3
143080	chr7	83438984	83439485	502	*	10.6952	0.557252	0.723491	0.770227	0.441165	NA	Distal Intergenic	7	83584927	83618107	33181	1	-145442	Tmc3
143081	chr7	83443798	83444299	502	*	12.6404	-0.584459	0.769337	-0.759692	0.447439	NA	Distal Intergenic	7	83584927	83618107	33181	1	-140628	Tmc3
143082	chr7	83477826	83478327	502	*	10.2042	0.0199348	0.76203	0.0261601	0.97913	NA	Intron (ENSMUST00000208669.1/ENSMUST00000208669.1, intron 1 of 2)	7	83584927	83618107	33181	1	-106600	Tmc3
143083	chr7	83482696	83483197	502	*	8.16743	-0.82323	1.17917	-0.698141	0.485089	NA	Intron (ENSMUST00000208669.1/ENSMUST00000208669.1, intron 1 of 2)	7	83584927	83618107	33181	1	-101730	Tmc3
143084	chr7	83489803	83490304	502	*	13.5149	-0.88854	0.730643	-1.21611	0.223944	NA	Distal Intergenic	7	83584927	83618107	33181	1	-94623	Tmc3
143085	chr7	83505170	83505671	502	*	10.6113	1.16481	0.769807	1.51312	0.13025	NA	Distal Intergenic	7	83584927	83618107	33181	1	-79256	Tmc3
143086	chr7	83541768	83542269	502	*	9.31125	0.338695	0.878235	0.385654	0.699753	NA	Intron (ENSMUST00000207184.1/ENSMUST00000207184.1, intron 2 of 2)	7	83584927	83618107	33181	1	-42658	Tmc3
143087	chr7	83545740	83546241	502	*	5.43611	-0.23945	1.26627	-0.189099	0.850015	NA	Intron (ENSMUST00000207184.1/ENSMUST00000207184.1, intron 1 of 2)	7	83584927	83618107	33181	1	-38686	Tmc3
143088	chr7	83565870	83566371	502	*	18.528	-1.54458	0.922265	-1.67476	0.0939805	NA	Distal Intergenic	7	83584927	83618107	33181	1	-18556	Tmc3
143089	chr7	83568039	83568540	502	*	13.1783	-1.15908	0.705512	-1.64289	0.100406	NA	Distal Intergenic	7	83584927	83618107	33181	1	-16387	Tmc3
143090	chr7	83599872	83600373	502	*	8.98315	-1.00672	0.88551	-1.13688	0.255587	NA	Promoter (2-3kb)	7	83597527	83598900	1374	1	2345	Tmc3
143091	chr7	83658670	83659171	502	*	13.227	0.976406	0.629205	1.55181	0.120708	NA	Intron (ENSMUST00000001792.11/16170, intron 12 of 18)	7	83642848	83655495	12648	2	-3175	Il16
143092	chr7	83668651	83669152	502	*	15.8209	0.115379	0.627542	0.183859	0.854124	NA	Intron (ENSMUST00000001792.11/16170, intron 9 of 18)	7	83642848	83655495	12648	2	-13156	Il16
143093	chr7	83685620	83686121	502	*	11.8743	-1.23737	0.97584	-1.268	0.204796	NA	Intron (ENSMUST00000001792.11/16170, intron 3 of 18)	7	83642848	83655495	12648	2	-30125	Il16
143094	chr7	83700232	83700733	502	*	4.6135	-1.81463	1.57763	-1.15022	0.250053	NA	Intron (ENSMUST00000001792.11/16170, intron 2 of 18)	7	83722510	83732407	9898	2	31674	Il16
143095	chr7	83707435	83707936	502	*	2.11009	1.23466	1.63084	0.757072	0.449006	NA	Intron (ENSMUST00000001792.11/16170, intron 2 of 18)	7	83722510	83732407	9898	2	24471	Il16
143096	chr7	83711796	83712297	502	*	14.5722	0.331493	0.609333	0.544025	0.586424	NA	Intron (ENSMUST00000001792.11/16170, intron 2 of 18)	7	83722510	83732407	9898	2	20110	Il16
143097	chr7	83723888	83724389	502	*	10.712	-0.248366	0.662786	-0.37473	0.707861	NA	Intron (ENSMUST00000001792.11/16170, intron 1 of 18)	7	83722510	83732407	9898	2	8018	Il16
143098	chr7	83745091	83745592	502	*	8.64727	0.598509	0.698258	0.857146	0.391364	NA	Promoter (<=1kb)	7	83660897	83745726	84830	2	134	Il16
143099	chr7	83746011	83746512	502	*	8.63956	-1.57284	1.13618	-1.38431	0.166263	NA	Promoter (<=1kb)	7	83660897	83745726	84830	2	-285	Il16
143100	chr7	83750936	83751437	502	*	11.2949	-0.195589	0.590222	-0.331382	0.740356	NA	Distal Intergenic	7	83660897	83745726	84830	2	-5210	Il16
143101	chr7	83796206	83796707	502	*	11.2733	-0.11678	0.888448	-0.131442	0.895425	NA	Promoter (1-2kb)	7	83775617	83794880	19264	2	-1326	Cfap161
143102	chr7	83814559	83815060	502	*	6.87397	0.1113	0.872233	0.127603	0.898463	NA	Exon (ENSMUST00000207602.1/ENSMUST00000207602.1, exon 1 of 4)	7	83775617	83794880	19264	2	-19679	Cfap161
143103	chr7	83825772	83826273	502	*	2.59556	-1.97179	1.76322	-1.11829	0.263443	NA	Intron (ENSMUST00000207602.1/ENSMUST00000207602.1, intron 2 of 3)	7	83775617	83794880	19264	2	-30892	Cfap161
143104	chr7	83831171	83831672	502	*	5.97848	1.74847	1.20061	1.45632	0.145304	NA	Intron (ENSMUST00000207602.1/ENSMUST00000207602.1, intron 2 of 3)	7	83775617	83794880	19264	2	-36291	Cfap161
143105	chr7	83846705	83847206	502	*	7.61245	0.592939	1.12536	0.52689	0.59827	NA	Distal Intergenic	7	83879873	83884305	4433	2	37099	Tlnrd1
143106	chr7	83859516	83860017	502	*	6.67413	0.333203	0.812233	0.410231	0.681636	NA	Distal Intergenic	7	83879873	83884305	4433	2	24288	Tlnrd1
143107	chr7	83870108	83870609	502	*	9.83911	-0.220476	0.892671	-0.246985	0.80492	NA	Distal Intergenic	7	83879873	83884305	4433	2	13696	Tlnrd1
143108	chr7	83914497	83914998	502	*	10.2885	-0.249526	0.70004	-0.356445	0.721507	NA	Distal Intergenic	7	83895053	83897854	2802	1	19444	Mesd
143109	chr7	83923771	83924272	502	*	1.45704	2.97862	2.7094	1.09937	0.271608	NA	Distal Intergenic	7	83934783	83944340	9558	2	20068	Cemip
143110	chr7	83927500	83928001	502	*	0.0539764	0	4.99742	0	1	NA	Distal Intergenic	7	83934783	83944340	9558	2	16339	Cemip
143111	chr7	83941530	83942031	502	*	18.3984	-0.633616	0.573225	-1.10535	0.269007	NA	Promoter (2-3kb)	7	83934783	83944340	9558	2	2309	Cemip
143112	chr7	83972474	83972975	502	*	19.0097	0.355461	0.629165	0.564973	0.572092	NA	Intron (ENSMUST00000064174.11/80982, intron 13 of 28)	7	83950466	83976075	25610	2	3100	Cemip
143113	chr7	83984397	83984898	502	*	7.97308	0.239448	0.79433	0.301446	0.763074	NA	Intron (ENSMUST00000064174.11/80982, intron 9 of 28)	7	83950466	83976075	25610	2	-8322	Cemip
143114	chr7	84013565	84014066	502	*	8.82181	0.549966	0.772658	0.711784	0.476598	NA	Intron (ENSMUST00000064174.11/80982, intron 1 of 28)	7	83950466	83976075	25610	2	-37490	Cemip
143115	chr7	84015631	84016132	502	*	12.2155	-1.47224	0.935458	-1.57381	0.11553	NA	Intron (ENSMUST00000064174.11/80982, intron 1 of 28)	7	83950466	83976075	25610	2	-39556	Cemip
143116	chr7	84018184	84018685	502	*	12.2175	-1.03981	0.701238	-1.48282	0.138124	NA	Intron (ENSMUST00000064174.11/80982, intron 1 of 28)	7	83950466	83976075	25610	2	-42109	Cemip
143117	chr7	84029372	84029873	502	*	18.4076	0.677415	0.507148	1.33573	0.181636	NA	Intron (ENSMUST00000064174.11/80982, intron 1 of 28)	7	83950466	83976075	25610	2	-53297	Cemip
143118	chr7	84039871	84040372	502	*	5.20359	-2.24032	1.54328	-1.45167	0.146595	NA	Intron (ENSMUST00000064174.11/80982, intron 1 of 28)	7	83932857	84086502	153646	2	46130	Cemip
143119	chr7	84068853	84069354	502	*	15.2221	-1.05732	0.610956	-1.7306	0.0835229	NA	Intron (ENSMUST00000064174.11/80982, intron 1 of 28)	7	83932857	84086502	153646	2	17148	Cemip
143120	chr7	84088880	84089381	502	*	9.62475	-0.914273	0.848467	-1.07756	0.281231	NA	Promoter (2-3kb)	7	83960799	84086502	125704	2	-2378	Cemip
143121	chr7	84092883	84093384	502	*	0.600999	2.73598	4.29506	0.637007	0.52412	NA	Distal Intergenic	7	83960799	84086502	125704	2	-6381	Cemip
143122	chr7	84096453	84096954	502	*	17.7787	-0.0776745	0.654739	-0.118634	0.905565	NA	Distal Intergenic	7	83960799	84086502	125704	2	-9951	Cemip
143123	chr7	84115287	84115788	502	*	7.12666	-2.3707	1.51394	-1.56591	0.117369	NA	Intron (ENSMUST00000117085.1/70178, intron 1 of 2)	7	83960799	84086502	125704	2	-28785	Cemip
143124	chr7	84128604	84129105	502	*	14.3414	0.469603	0.600326	0.782247	0.434069	NA	Intron (ENSMUST00000117085.1/70178, intron 1 of 2)	7	84114251	84147815	33565	2	18710	Abhd17c
143125	chr7	84139465	84139966	502	*	17.4995	-0.0134359	0.69426	-0.0193528	0.98456	NA	Intron (ENSMUST00000117085.1/70178, intron 1 of 2)	7	84114251	84147815	33565	2	7849	Abhd17c
143126	chr7	84175041	84175542	502	*	6.73878	0.195908	0.892565	0.219489	0.826269	NA	Intron (ENSMUST00000208236.1/ENSMUST00000208236.1, intron 2 of 4)	7	84109356	84151893	42538	2	-23148	Abhd17c
143127	chr7	84187516	84188017	502	*	13.2571	0.776473	0.628865	1.23472	0.216934	NA	Intron (ENSMUST00000208236.1/ENSMUST00000208236.1, intron 2 of 4)	7	84109356	84151893	42538	2	-35623	Abhd17c
143128	chr7	84210828	84211329	502	*	7.31006	0.643821	0.908774	0.70845	0.478666	NA	Distal Intergenic	7	84250076	84263775	13700	2	52446	Arnt2
143129	chr7	84229899	84230400	502	*	2.76165	0.0155575	1.4332	0.010855	0.991339	NA	Exon (ENSMUST00000207963.1/ENSMUST00000207963.1, exon 2 of 3)	7	84250076	84263775	13700	2	33375	Arnt2
143130	chr7	84236291	84236792	502	*	4.71131	2.2925	1.15901	1.97799	0.0479302	NA	Distal Intergenic	7	84250076	84263775	13700	2	26983	Arnt2
143131	chr7	84248209	84248710	502	*	10.875	0.915848	0.75251	1.21706	0.223583	NA	3' UTR	7	84250076	84263775	13700	2	15065	Arnt2
143132	chr7	84261384	84261885	502	*	12.1818	0.155292	0.707366	0.219535	0.826233	NA	Promoter (1-2kb)	7	84250076	84263775	13700	2	1890	Arnt2
143133	chr7	84299569	84300070	502	*	10.3294	-0.530403	0.98174	-0.540269	0.589012	NA	Intron (ENSMUST00000085077.4/11864, intron 8 of 18)	7	84268842	84310978	42137	2	10908	Arnt2
143134	chr7	84310767	84311268	502	*	17.9753	0.0178555	0.730464	0.0244441	0.980498	NA	Promoter (<=1kb)	7	84268842	84310978	42137	2	0	Arnt2
143135	chr7	84315010	84315511	502	*	7.78678	0.609368	1.70058	0.35833	0.720096	NA	Intron (ENSMUST00000085077.4/11864, intron 5 of 18)	7	84305229	84311181	5953	2	-3829	Arnt2
143136	chr7	84328755	84329256	502	*	19.2666	-0.381891	0.678411	-0.56292	0.573489	NA	Intron (ENSMUST00000085077.4/11864, intron 5 of 18)	7	84305229	84311181	5953	2	-17574	Arnt2
143137	chr7	84332744	84333245	502	*	10.2415	0.689796	0.8893	0.775662	0.437949	NA	Intron (ENSMUST00000085077.4/11864, intron 5 of 18)	7	84305229	84311181	5953	2	-21563	Arnt2
143138	chr7	84355525	84356026	502	*	11.4453	-0.0887842	0.692554	-0.128198	0.897992	NA	Intron (ENSMUST00000085077.4/11864, intron 2 of 18)	7	84246281	84367911	121631	2	11885	Arnt2
143139	chr7	84365745	84366246	502	*	9.51593	0.25172	0.740524	0.339921	0.733916	NA	Promoter (1-2kb)	7	84246281	84367911	121631	2	1665	Arnt2
143140	chr7	84366276	84366777	502	*	7.62241	-0.105659	0.910508	-0.116043	0.907618	NA	Promoter (1-2kb)	7	84246281	84367911	121631	2	1134	Arnt2
143141	chr7	84369069	84369570	502	*	0.974797	3.80514	3.14946	1.20819	0.226976	NA	Promoter (1-2kb)	7	84246281	84367911	121631	2	-1158	Arnt2
143142	chr7	84389297	84389798	502	*	3.6781	1.30717	1.12878	1.15804	0.246848	NA	Intron (ENSMUST00000085077.4/11864, intron 1 of 18)	7	84347436	84372658	25223	2	-16639	Arnt2
143143	chr7	84401717	84402218	502	*	15.4258	-0.336721	0.78234	-0.430402	0.666903	NA	Intron (ENSMUST00000085077.4/11864, intron 1 of 18)	7	84309092	84409883	100792	2	7665	Arnt2
143144	chr7	84409076	84409577	502	*	17.4882	0.10363	0.528014	0.196265	0.844403	NA	Promoter (<=1kb)	7	84309092	84409883	100792	2	306	Arnt2
143145	chr7	84424645	84425146	502	*	8.82282	-0.0514024	0.888509	-0.0578524	0.953866	NA	Distal Intergenic	7	84343851	84410176	66326	2	-14469	Arnt2
143146	chr7	84447000	84447501	502	*	10.9226	-0.431291	0.793122	-0.543788	0.586587	NA	Distal Intergenic	7	84343851	84410176	66326	2	-36824	Arnt2
143147	chr7	84473386	84473887	502	*	1.62347	1.95367	2.43427	0.802569	0.422224	NA	Distal Intergenic	7	84528954	84583531	54578	1	-55067	Ctxnd1
143148	chr7	84474156	84474657	502	*	1.77712	0.454965	1.80021	0.252729	0.800477	NA	Distal Intergenic	7	84528954	84583531	54578	1	-54297	Ctxnd1
143149	chr7	84474771	84475272	502	*	8.97074	0.794242	0.735557	1.07978	0.280239	NA	Distal Intergenic	7	84528954	84583531	54578	1	-53682	Ctxnd1
143150	chr7	84520400	84520901	502	*	4.94821	0.427456	0.897149	0.47646	0.633747	NA	Distal Intergenic	7	84528954	84583531	54578	1	-8053	Ctxnd1
143151	chr7	84522257	84522758	502	*	17.1784	-1.59449	0.924888	-1.72398	0.0847109	NA	Distal Intergenic	7	84528954	84583531	54578	1	-6196	Ctxnd1
143152	chr7	84543030	84543531	502	*	4.96691	-0.961663	1.64571	-0.584344	0.558989	NA	Intron (ENSMUST00000180387.2/100039239, intron 1 of 2)	7	84529138	84575841	46704	1	13892	Ctxnd1
143153	chr7	84543947	84544448	502	*	8.32745	0.331924	0.756498	0.438764	0.660832	NA	Intron (ENSMUST00000180387.2/100039239, intron 1 of 2)	7	84529138	84575841	46704	1	14809	Ctxnd1
143154	chr7	84586363	84586864	502	*	13.8612	-0.382736	0.722179	-0.529973	0.596131	NA	Intron (ENSMUST00000032865.16/14085, intron 13 of 13)	7	84601077	84602100	1024	2	15236	Fah
143155	chr7	84673040	84673541	502	*	14.4155	-0.45638	0.855637	-0.533381	0.59377	NA	Intron (ENSMUST00000209117.1/65098, intron 1 of 6)	7	84615054	84679351	64298	2	5810	Zfand6
143156	chr7	84719515	84720016	502	*	0.869572	-0.265915	3.25808	-0.081617	0.934951	NA	Intron (ENSMUST00000129059.2/72495, intron 1 of 4)	7	84633982	84689959	55978	2	-29556	Zfand6
143157	chr7	84732898	84733399	502	*	17.7749	-0.687296	0.484701	-1.41798	0.156197	NA	Intron (ENSMUST00000129059.2/72495, intron 1 of 4)	7	84753127	84779053	25927	1	-19728	2610206C17Rik
143158	chr7	84794571	84795072	502	*	12.2122	-0.0971833	0.747324	-0.130042	0.896533	NA	Distal Intergenic	7	84753127	84779053	25927	1	41444	2610206C17Rik
143159	chr7	84981612	84982113	502	*	5.56236	0.411668	0.909858	0.452453	0.650943	NA	Distal Intergenic	7	84935565	84964115	28551	2	-17497	Vmn2r65
143160	chr7	85023743	85024244	502	*	1.35672	2.9049	2.5189	1.15324	0.248811	NA	Distal Intergenic	7	84985366	85012268	26903	2	-11475	Vmn2r66
143161	chr7	85097255	85097756	502	*	0	NA	NA	NA	NA	NA	Distal Intergenic	7	85126967	85155998	29032	2	58242	Vmn2r67
143162	chr7	85099014	85099515	502	*	0	NA	NA	NA	NA	NA	Distal Intergenic	7	85126967	85155998	29032	2	56483	Vmn2r67
143163	chr7	85100043	85100544	502	*	0	NA	NA	NA	NA	NA	Distal Intergenic	7	85126967	85155998	29032	2	55454	Vmn2r67
143164	chr7	85175187	85175688	502	*	5.90617	-0.573954	0.842136	-0.681545	0.495527	NA	Distal Intergenic	7	85126967	85155998	29032	2	-19189	Vmn2r67
143165	chr7	85180544	85181045	502	*	0	NA	NA	NA	NA	NA	Distal Intergenic	7	85126967	85155998	29032	2	-24546	Vmn2r67
143166	chr7	85363636	85364137	502	*	0.345522	2.73327	4.98617	0.548171	0.583574	NA	Distal Intergenic	7	85393826	85415920	22095	2	51783	Vmn2r69
143167	chr7	85364955	85365456	502	*	0.15033	-0.068369	4.99372	-0.013691	0.989076	NA	Distal Intergenic	7	85393826	85415920	22095	2	50464	Vmn2r69
143168	chr7	85373800	85374301	502	*	0.984497	2.32443	3.59103	0.647288	0.517446	NA	Distal Intergenic	7	85393826	85415920	22095	2	41619	Vmn2r69
143169	chr7	85433464	85433965	502	*	1.03687	-2.061	2.62602	-0.784838	0.432549	NA	Distal Intergenic	7	85393826	85415920	22095	2	-17544	Vmn2r69
143170	chr7	85442940	85443441	502	*	1.86021	-0.346759	1.89302	-0.183177	0.854659	NA	Distal Intergenic	7	85393826	85415920	22095	2	-27020	Vmn2r69
143171	chr7	85453572	85454073	502	*	0.51535	2.96194	4.97209	0.595714	0.551366	NA	Distal Intergenic	7	85393826	85415920	22095	2	-37652	Vmn2r69
143172	chr7	85454256	85454757	502	*	0.317184	-0.142479	4.98863	-0.0285607	0.977215	NA	Distal Intergenic	7	85393826	85415920	22095	2	-38336	Vmn2r69
143173	chr7	85455210	85455711	502	*	2.61191	0.388638	1.34946	0.287995	0.77335	NA	Distal Intergenic	7	85393826	85415920	22095	2	-39290	Vmn2r69
143174	chr7	85456517	85457018	502	*	0.905644	3.80811	3.86862	0.98436	0.324939	NA	Distal Intergenic	7	85393826	85415920	22095	2	-40597	Vmn2r69
143175	chr7	85459050	85459551	502	*	0	NA	NA	NA	NA	NA	Distal Intergenic	7	85393826	85415920	22095	2	-43130	Vmn2r69
143176	chr7	85461761	85462262	502	*	1.2418	0.667868	2.6646	0.250645	0.802089	NA	Distal Intergenic	7	85393826	85415920	22095	2	-45841	Vmn2r69
143177	chr7	85723012	85723513	502	*	0.472547	2.96196	4.97209	0.595718	0.551364	NA	Distal Intergenic	7	85735940	85755097	19158	2	31584	Vmn2r72
143178	chr7	85759825	85760326	502	*	4.66019	2.40482	2.5399	0.94682	0.34373	NA	Distal Intergenic	7	85735940	85755097	19158	2	-4728	Vmn2r72
143179	chr7	85760423	85760924	502	*	1.61037	1.84817	2.19803	0.840831	0.400443	NA	Distal Intergenic	7	85735940	85755097	19158	2	-5326	Vmn2r72
143180	chr7	85818120	85818621	502	*	5.10256	-1.99288	1.54389	-1.29082	0.196767	NA	Distal Intergenic	7	85850673	85876266	25594	2	57645	Vmn2r73
143181	chr7	85926717	85927218	502	*	0.204306	-0.0683831	4.99371	-0.0136938	0.989074	NA	Distal Intergenic	7	85944614	85961629	17016	2	34411	Vmn2r74
143182	chr7	85930891	85931392	502	*	0	NA	NA	NA	NA	NA	Distal Intergenic	7	85944614	85961629	17016	2	30237	Vmn2r74
143183	chr7	85931448	85931949	502	*	0.0569627	0	4.99742	0	1	NA	Distal Intergenic	7	85944614	85961629	17016	2	29680	Vmn2r74
143184	chr7	85932139	85932640	502	*	0.15033	-0.068369	4.99372	-0.013691	0.989076	NA	Distal Intergenic	7	85944614	85961629	17016	2	28989	Vmn2r74
143185	chr7	86009318	86009819	502	*	8.17154	-1.7833	0.861708	-2.06949	0.0385002	NA	Distal Intergenic	7	85944614	85961629	17016	2	-47689	Vmn2r74
143186	chr7	86033120	86033621	502	*	0.472547	2.96196	4.97209	0.595718	0.551364	NA	Distal Intergenic	7	85944614	85961629	17016	2	-71491	Vmn2r74
143187	chr7	86033724	86034225	502	*	0	NA	NA	NA	NA	NA	Distal Intergenic	7	85944614	85961629	17016	2	-72095	Vmn2r74
143188	chr7	86034631	86035132	502	*	0	NA	NA	NA	NA	NA	Distal Intergenic	7	85944614	85961629	17016	2	-73002	Vmn2r74
143189	chr7	86118851	86119352	502	*	1.15725	-0.333757	2.64649	-0.126113	0.899642	NA	Distal Intergenic	7	86145286	86171778	26493	2	52426	Vmn2r75
143190	chr7	86119754	86120255	502	*	1.67388	0.895371	1.93234	0.463362	0.643105	NA	Distal Intergenic	7	86145286	86171778	26493	2	51523	Vmn2r75
143191	chr7	86503549	86504050	502	*	2.73171	-0.258824	1.29515	-0.199841	0.841605	NA	Distal Intergenic	7	86488551	86489549	999	2	-14000	Or14a257
143192	chr7	86571388	86571889	502	*	0.565926	1.2378	4.97736	0.248686	0.803604	NA	Distal Intergenic	7	86585277	86586206	930	1	-13388	Or14c41
143193	chr7	86571948	86572449	502	*	1.03301	-0.698019	2.88806	-0.241691	0.809019	NA	Distal Intergenic	7	86585277	86586206	930	1	-12828	Or14c41
143194	chr7	86617643	86618144	502	*	1.70714	1.98151	1.84653	1.0731	0.283225	NA	Promoter (<=1kb)	7	86615636	86616643	1008	2	-1000	Or14a256
143195	chr7	86673597	86674098	502	*	2.89684	3.94531	1.78227	2.21364	0.0268535	NA	Distal Intergenic	7	86663664	86664674	1011	1	9933	Or14c40
143196	chr7	86706060	86706561	502	*	2.15612	-0.126127	1.78493	-0.0706621	0.943667	NA	Distal Intergenic	7	86688330	86697507	9178	1	17730	Or14c39
143197	chr7	86984893	86985394	502	*	1.24729	0.532381	3.07157	0.173325	0.862396	NA	Distal Intergenic	7	86996115	87008600	12486	1	-10721	Vmn2r79
143198	chr7	87044851	87045352	502	*	2.23026	1.75802	1.5182	1.15797	0.246878	NA	3' UTR	7	86996115	87044941	48827	1	48736	Vmn2r79
143199	chr7	87046253	87046754	502	*	1.48704	-1.29659	2.43683	-0.532079	0.594671	NA	Distal Intergenic	7	86996115	87044941	48827	1	50138	Vmn2r79
143200	chr7	87186666	87187167	502	*	11.7809	1.35074	1.21059	1.11576	0.264523	NA	Distal Intergenic	7	87246096	87304866	58771	1	-58929	Nox4
143201	chr7	87277140	87277641	502	*	8.04645	0.0130851	0.926132	0.0141288	0.988727	NA	Intron (ENSMUST00000124057.7/50490, intron 3 of 5)	7	87246812	87398340	151529	1	30328	Nox4
143202	chr7	87376811	87377312	502	*	0.15033	-0.068369	4.99372	-0.013691	0.989076	NA	Intron (ENSMUST00000032781.13/50490, intron 17 of 17)	7	87469120	87493433	24314	2	116121	Tyr
143203	chr7	87377551	87378052	502	*	0	NA	NA	NA	NA	NA	Intron (ENSMUST00000032781.13/50490, intron 17 of 17)	7	87469120	87493433	24314	2	115381	Tyr
143204	chr7	87411349	87411850	502	*	10.5259	1.14781	0.821099	1.3979	0.162143	NA	Distal Intergenic	7	87469120	87493433	24314	2	81583	Tyr
143205	chr7	87586218	87586719	502	*	18.7961	-0.34136	0.594189	-0.574497	0.565631	NA	Promoter (1-2kb)	7	87584398	87602402	18005	1	1820	Grm5
143206	chr7	87610795	87611296	502	*	9.4617	0.751812	1.00097	0.751081	0.452604	NA	Intron (ENSMUST00000208791.1/108071, intron 3 of 3)	7	87603089	87809620	206532	1	7706	Grm5
143207	chr7	87616209	87616710	502	*	0	NA	NA	NA	NA	NA	Intron (ENSMUST00000208791.1/108071, intron 3 of 3)	7	87603089	87809620	206532	1	13120	Grm5
143208	chr7	87616714	87617215	502	*	0	NA	NA	NA	NA	NA	Intron (ENSMUST00000208791.1/108071, intron 3 of 3)	7	87603089	87809620	206532	1	13625	Grm5
143209	chr7	87618363	87618864	502	*	0	NA	NA	NA	NA	NA	Intron (ENSMUST00000208791.1/108071, intron 3 of 3)	7	87603089	87809620	206532	1	15274	Grm5
143210	chr7	87734600	87735101	502	*	7.44389	-2.62285	1.12802	-2.32519	0.020062	NA	Intron (ENSMUST00000208791.1/108071, intron 3 of 3)	7	87603089	87809620	206532	1	131511	Grm5
143211	chr7	87761877	87762378	502	*	8.51526	1.3518	0.89452	1.5112	0.130737	NA	Intron (ENSMUST00000208791.1/108071, intron 3 of 3)	7	87603089	87809620	206532	1	158788	Grm5
143212	chr7	87762385	87762886	502	*	9.05057	0.845108	0.909515	0.929186	0.352793	NA	Intron (ENSMUST00000208791.1/108071, intron 3 of 3)	7	87603089	87809620	206532	1	159296	Grm5
143213	chr7	87903194	87903695	502	*	2.26228	1.81821	1.82961	0.993774	0.320333	NA	Intron (ENSMUST00000125009.8/108071, intron 4 of 9)	7	87603089	87809620	206532	1	300105	Grm5
143214	chr7	87925272	87925773	502	*	9.10644	0.754817	0.827063	0.912648	0.361428	NA	Intron (ENSMUST00000125009.8/108071, intron 4 of 9)	7	87603089	87809620	206532	1	322183	Grm5
143215	chr7	87938153	87938654	502	*	3.64768	0.338555	1.82986	0.185017	0.853216	NA	Intron (ENSMUST00000125009.8/108071, intron 4 of 9)	7	87603089	87809620	206532	1	335064	Grm5
143216	chr7	88000763	88001264	502	*	4.64374	-0.756168	0.99413	-0.760633	0.446876	NA	Intron (ENSMUST00000125009.8/108071, intron 5 of 9)	7	88278085	88310888	32804	1	-276821	Ctsc
143217	chr7	88027418	88027919	502	*	17.6086	0.654709	0.855388	0.765395	0.444037	NA	Intron (ENSMUST00000125009.8/108071, intron 6 of 9)	7	88278085	88310888	32804	1	-250166	Ctsc
143218	chr7	88097644	88098145	502	*	9.147	0.731275	0.735496	0.994261	0.320096	NA	Intron (ENSMUST00000125009.8/108071, intron 9 of 9)	7	88278085	88310888	32804	1	-179940	Ctsc
143219	chr7	88159840	88160341	502	*	7.02634	1.0891	0.948581	1.14814	0.25091	NA	Distal Intergenic	7	88278085	88310888	32804	1	-117744	Ctsc
143220	chr7	88206782	88207283	502	*	12.1154	0.756882	0.972144	0.77857	0.436233	NA	Distal Intergenic	7	88278085	88310888	32804	1	-70802	Ctsc
143221	chr7	88296162	88296663	502	*	17.8069	0.979259	0.763961	1.28182	0.199906	NA	Promoter (<=1kb)	7	88296852	88302300	5449	1	-189	Ctsc
143222	chr7	88378481	88378982	502	*	3.09073	0.717025	1.29088	0.555456	0.578583	NA	Distal Intergenic	7	88430273	88491572	61300	1	-51291	Rab38
143223	chr7	88411857	88412358	502	*	0.952192	-0.26099	2.73782	-0.0953274	0.924055	NA	Distal Intergenic	7	88430273	88491572	61300	1	-17915	Rab38
143224	chr7	88483398	88483899	502	*	8.37728	1.3345	0.904519	1.47537	0.140112	NA	Intron (ENSMUST00000107256.3/72433, intron 2 of 2)	7	88430394	88490829	60436	1	53004	Rab38
143225	chr7	88544373	88544874	502	*	12.2644	-0.991166	0.958631	-1.03394	0.301165	NA	Distal Intergenic	7	88430394	88490829	60436	1	113979	Rab38
143226	chr7	88624116	88624617	502	*	11.0475	1.1421	0.641235	1.78109	0.0748971	NA	Distal Intergenic	7	88430394	88490829	60436	1	193722	Rab38
143227	chr7	88671951	88672452	502	*	1.80265	0.775264	1.72511	0.449401	0.653143	NA	Distal Intergenic	7	88430394	88490829	60436	1	241557	Rab38
143228	chr7	88679773	88680274	502	*	6.95994	0.917784	1.17236	0.782855	0.433712	NA	Distal Intergenic	7	88430394	88490829	60436	1	249379	Rab38
143229	chr7	88705886	88706387	502	*	3.56321	0.153578	1.11545	0.137682	0.890491	NA	Distal Intergenic	7	88430394	88490829	60436	1	275492	Rab38
143230	chr7	88719046	88719547	502	*	3.31652	-0.531221	1.25652	-0.422771	0.672462	NA	Distal Intergenic	7	88430394	88490829	60436	1	288652	Rab38
143231	chr7	88736218	88736719	502	*	3.51567	0.668789	1.27982	0.522564	0.601278	NA	Distal Intergenic	7	88430394	88490829	60436	1	305824	Rab38
143232	chr7	88921152	88921653	502	*	4.40446	1.86059	1.04979	1.77235	0.0763358	NA	Distal Intergenic	7	89141856	89154300	12445	2	232647	Tmem135
143233	chr7	88928188	88928689	502	*	7.58797	-0.242062	0.898832	-0.269307	0.787693	NA	Distal Intergenic	7	89141856	89154300	12445	2	225611	Tmem135
143234	chr7	88944873	88945374	502	*	8.80243	-0.123759	0.941994	-0.13138	0.895475	NA	Distal Intergenic	7	89141856	89154300	12445	2	208926	Tmem135
143235	chr7	88957454	88957955	502	*	6.53055	-0.20398	1.08295	-0.188355	0.850598	NA	Distal Intergenic	7	89141856	89154300	12445	2	196345	Tmem135
143236	chr7	88961489	88961990	502	*	6.57451	0.824481	1.02323	0.805762	0.42038	NA	Distal Intergenic	7	89141856	89154300	12445	2	192310	Tmem135
143237	chr7	88988056	88988557	502	*	0.799944	-2.42709	4.82758	-0.502756	0.615136	NA	Distal Intergenic	7	89141856	89154300	12445	2	165743	Tmem135
143238	chr7	88999719	89000220	502	*	3.61397	-0.38724	1.09499	-0.353647	0.723603	NA	Distal Intergenic	7	89141856	89154300	12445	2	154080	Tmem135
143239	chr7	89046650	89047151	502	*	10.9447	-1.24615	1.14806	-1.08544	0.277726	NA	Distal Intergenic	7	89141856	89154300	12445	2	107149	Tmem135
143240	chr7	89086286	89086787	502	*	13.734	-0.0918592	0.696726	-0.131844	0.895108	NA	Distal Intergenic	7	89141856	89154300	12445	2	67513	Tmem135
143241	chr7	89155549	89156050	502	*	18.0942	-1.46307	1.5069	-0.970913	0.331592	NA	Promoter (1-2kb)	7	89141856	89154300	12445	2	-1249	Tmem135
143242	chr7	89177833	89178334	502	*	11.0177	-1.19124	0.760447	-1.5665	0.117232	NA	Intron (ENSMUST00000041968.10/72759, intron 6 of 14)	7	89154127	89159617	5491	2	-18216	Tmem135
143243	chr7	89210325	89210826	502	*	7.39551	-0.350388	0.912487	-0.383992	0.700985	NA	Intron (ENSMUST00000041968.10/72759, intron 5 of 14)	7	89154127	89159617	5491	2	-50708	Tmem135
143244	chr7	89231269	89231770	502	*	12.1099	-0.770274	0.961496	-0.80112	0.423062	NA	Intron (ENSMUST00000041968.10/72759, intron 5 of 14)	7	89158978	89298290	139313	2	66520	Tmem135
143245	chr7	89246895	89247396	502	*	12.5659	0.273265	0.553457	0.493742	0.621489	NA	Intron (ENSMUST00000041968.10/72759, intron 4 of 14)	7	89158978	89298290	139313	2	50894	Tmem135
143246	chr7	89257816	89258317	502	*	6.63759	1.32359	1.12281	1.17882	0.238469	NA	Intron (ENSMUST00000041968.10/72759, intron 4 of 14)	7	89158978	89298290	139313	2	39973	Tmem135
143247	chr7	89266372	89266873	502	*	4.80843	0.771985	1.06572	0.724376	0.468835	NA	Intron (ENSMUST00000041968.10/72759, intron 4 of 14)	7	89158978	89298290	139313	2	31417	Tmem135
143248	chr7	89292246	89292747	502	*	1.60637	4.43621	2.34042	1.89547	0.0580297	NA	Intron (ENSMUST00000041968.10/72759, intron 3 of 14)	7	89158978	89298290	139313	2	5543	Tmem135
143249	chr7	89365495	89365996	502	*	5.82712	-3.41103	1.59178	-2.1429	0.032121	NA	Intron (ENSMUST00000124477.7/72759, intron 1 of 8)	7	89139714	89338787	199074	2	-26708	Tmem135
143250	chr7	89386886	89387387	502	*	6.53684	-0.656456	1.01416	-0.647289	0.517445	NA	Intron (ENSMUST00000124477.7/72759, intron 1 of 8)	7	89156448	89404222	247775	2	16835	Tmem135
143251	chr7	89433336	89433837	502	*	11.1561	0.153854	0.759363	0.20261	0.83944	NA	Intron (ENSMUST00000207391.1/101521, intron 1 of 1)	7	89426339	89441928	15590	1	6997	AI314278
143252	chr7	89437596	89438097	502	*	15.7701	0.324125	0.62349	0.519856	0.603164	NA	Intron (ENSMUST00000207391.1/101521, intron 1 of 1)	7	89426339	89441928	15590	1	11257	AI314278
143253	chr7	89464194	89464695	502	*	7.56477	-2.10075	1.50163	-1.39898	0.161819	NA	Distal Intergenic	7	89426339	89441928	15590	1	37855	AI314278
143254	chr7	89473382	89473883	502	*	9.34785	0.826583	0.823116	1.00421	0.315276	NA	Distal Intergenic	7	89510444	89517516	7073	2	43633	Prss23
143255	chr7	89494333	89494834	502	*	0.928473	-0.300281	2.79617	-0.10739	0.914479	NA	Distal Intergenic	7	89510444	89517516	7073	2	22682	Prss23
143256	chr7	89500688	89501189	502	*	7.68047	-0.0910765	0.925879	-0.0983676	0.92164	NA	Distal Intergenic	7	89510444	89517516	7073	2	16327	Prss23
143257	chr7	89502298	89502799	502	*	5.27923	-1.23811	1.58986	-0.778753	0.436125	NA	Distal Intergenic	7	89510444	89517516	7073	2	14717	Prss23
143258	chr7	89508711	89509212	502	*	7.24439	-0.829668	1.18157	-0.702174	0.482571	NA	3' UTR	7	89510444	89517516	7073	2	8304	Prss23
143259	chr7	89512025	89512526	502	*	16.1067	0.078401	0.805855	0.0972892	0.922497	NA	Intron (ENSMUST00000041761.6/76453, intron 1 of 1)	7	89510444	89517516	7073	2	4990	Prss23
143260	chr7	89513622	89514123	502	*	4.76028	-1.23139	1.59556	-0.77176	0.440257	NA	Intron (ENSMUST00000041761.6/76453, intron 1 of 1)	7	89510444	89517516	7073	2	3393	Prss23
143261	chr7	89554238	89554739	502	*	8.26669	0.199323	0.850262	0.234425	0.814655	NA	Intron (ENSMUST00000208619.1/ENSMUST00000208619.1, intron 1 of 1)	7	89509103	89527187	18085	2	-27051	Prss23
143262	chr7	89555128	89555629	502	*	9.577	-1.64897	1.50671	-1.09442	0.273772	NA	Intron (ENSMUST00000208619.1/ENSMUST00000208619.1, intron 1 of 1)	7	89509103	89527187	18085	2	-27941	Prss23
143263	chr7	89558384	89558885	502	*	6.73179	-0.974904	1.18802	-0.820611	0.411868	NA	Intron (ENSMUST00000208619.1/ENSMUST00000208619.1, intron 1 of 1)	7	89509103	89527187	18085	2	-31197	Prss23
143264	chr7	89572075	89572576	502	*	2.65847	2.85228	1.55199	1.83783	0.066088	NA	Distal Intergenic	7	89509103	89527187	18085	2	-44888	Prss23
143265	chr7	89588069	89588570	502	*	3.00198	2.38335	1.38217	1.72435	0.0846439	NA	Distal Intergenic	7	89632392	89810197	177806	1	-43822	Me3
143266	chr7	89607732	89608233	502	*	0.51195	1.23777	4.97736	0.248679	0.803609	NA	Exon (ENSMUST00000182630.1/ENSMUST00000182630.1, exon 1 of 1)	7	89632392	89810197	177806	1	-24159	Me3
143267	chr7	89627887	89628388	502	*	6.85196	-1.97919	1.50561	-1.31455	0.188663	NA	Distal Intergenic	7	89632392	89810197	177806	1	-4004	Me3
143268	chr7	89630740	89631241	502	*	9.56929	-1.08091	0.726924	-1.48697	0.137022	NA	Promoter (1-2kb)	7	89632392	89810197	177806	1	-1151	Me3
143269	chr7	89650369	89650870	502	*	0.472547	2.96196	4.97209	0.595718	0.551364	NA	Intron (ENSMUST00000159504.7/109264, intron 2 of 6)	7	89632886	89849152	216267	1	17483	Me3
143270	chr7	89651999	89652500	502	*	0.345522	2.73327	4.98617	0.548171	0.583574	NA	Intron (ENSMUST00000159504.7/109264, intron 2 of 6)	7	89632886	89849152	216267	1	19113	Me3
143271	chr7	89652569	89653070	502	*	0.388325	2.73326	4.98617	0.548168	0.583577	NA	Intron (ENSMUST00000159504.7/109264, intron 2 of 6)	7	89632886	89849152	216267	1	19683	Me3
143272	chr7	89653128	89653629	502	*	0.0875754	0	4.99742	0	1	NA	Intron (ENSMUST00000159504.7/109264, intron 2 of 6)	7	89632886	89849152	216267	1	20242	Me3
143273	chr7	89677825	89678326	502	*	9.34738	-0.258686	1.01229	-0.255546	0.798301	NA	Intron (ENSMUST00000159504.7/109264, intron 2 of 6)	7	89632886	89849152	216267	1	44939	Me3
143274	chr7	89679648	89680149	502	*	13.2016	0.332546	0.91973	0.361569	0.717674	NA	Intron (ENSMUST00000159504.7/109264, intron 2 of 6)	7	89632886	89849152	216267	1	46762	Me3
143275	chr7	89698174	89698675	502	*	11.1817	0.189315	0.695623	0.272152	0.785505	NA	Intron (ENSMUST00000159504.7/109264, intron 2 of 6)	7	89736731	89818433	81703	1	-38056	Me3
143276	chr7	89703236	89703737	502	*	3.46824	2.03811	1.29707	1.57132	0.116107	NA	Intron (ENSMUST00000159504.7/109264, intron 2 of 6)	7	89736731	89818433	81703	1	-32994	Me3
143277	chr7	89728354	89728855	502	*	4.98746	0.325105	1.3409	0.242454	0.808429	NA	Intron (ENSMUST00000159504.7/109264, intron 2 of 6)	7	89736731	89818433	81703	1	-7876	Me3
143278	chr7	89766602	89767103	502	*	11.9986	-0.983795	1.1565	-0.850668	0.394954	NA	3' UTR	7	89739917	89818931	79015	1	26685	Me3
143279	chr7	89769941	89770442	502	*	13.4519	-1.89566	0.730177	-2.59617	0.00942699	NA	Intron (ENSMUST00000159504.7/109264, intron 4 of 6)	7	89739917	89818931	79015	1	30024	Me3
143280	chr7	89819745	89820246	502	*	0	NA	NA	NA	NA	NA	Intron (ENSMUST00000032856.12/109264, intron 6 of 13)	7	89829282	89851962	22681	1	-9036	Me3
143281	chr7	89820340	89820841	502	*	0.166428	-0.142412	4.98864	-0.0285474	0.977226	NA	Intron (ENSMUST00000032856.12/109264, intron 6 of 13)	7	89829282	89851962	22681	1	-8441	Me3
143282	chr7	89820911	89821412	502	*	0	NA	NA	NA	NA	NA	Intron (ENSMUST00000032856.12/109264, intron 6 of 13)	7	89829282	89851962	22681	1	-7870	Me3
143283	chr7	89829103	89829604	502	*	15.1077	-0.229656	0.553324	-0.415048	0.678107	NA	Promoter (<=1kb)	7	89829282	89851962	22681	1	0	Me3
143284	chr7	89835472	89835973	502	*	18.1877	-0.552276	0.655649	-0.842335	0.3996	NA	Intron (ENSMUST00000032856.12/109264, intron 7 of 13)	7	89829282	89851962	22681	1	6190	Me3
143285	chr7	89861601	89862102	502	*	0	NA	NA	NA	NA	NA	Distal Intergenic	7	89829282	89851962	22681	1	32319	Me3
143286	chr7	89903388	89903889	502	*	12.2381	1.47631	0.788209	1.87299	0.0610701	NA	Promoter (<=1kb)	7	89866389	89903618	37230	2	0	Ccdc81
143287	chr7	89907863	89908364	502	*	13.871	0.048603	0.729319	0.0666416	0.946867	NA	Distal Intergenic	7	89866148	89903629	37482	2	-4234	Ccdc81
143288	chr7	89923354	89923855	502	*	16.5637	-0.215351	0.476753	-0.451704	0.651483	NA	Promoter (<=1kb)	7	89918953	89923686	4734	2	0	Hikeshi
143289	chr7	89983338	89983839	502	*	8.79918	-1.84199	0.833966	-2.20872	0.0271943	NA	Promoter (2-3kb)	7	89954654	89980983	26330	2	-2355	Eed
143290	chr7	89997915	89998416	502	*	16.7571	0.0228441	0.530664	0.0430482	0.965663	NA	Intron (ENSMUST00000207458.1/319711, intron 5 of 8)	7	89954654	89980983	26330	2	-16932	Eed
143291	chr7	90003602	90004103	502	*	2.9774	-0.635846	1.39996	-0.454189	0.649693	NA	Intron (ENSMUST00000207458.1/319711, intron 5 of 8)	7	89954654	89980983	26330	2	-22619	Eed
143292	chr7	90029950	90030451	502	*	18.619	1.01393	0.511068	1.98395	0.0472618	NA	Promoter (<=1kb)	7	90029162	90049069	19908	1	788	E230029C05Rik
143293	chr7	90030541	90031042	502	*	11.6655	0.198048	0.667874	0.296535	0.766821	NA	Promoter (1-2kb)	7	90029162	90049069	19908	1	1379	E230029C05Rik
143294	chr7	90039357	90039858	502	*	11.7771	-0.0818868	0.757189	-0.108146	0.91388	NA	Exon (ENSMUST00000208362.1/319711, exon 3 of 3)	7	90029162	90049069	19908	1	10195	E230029C05Rik
143295	chr7	90041755	90042256	502	*	11.181	0.673626	0.768505	0.876542	0.380736	NA	Intron (ENSMUST00000208547.1/319711, intron 5 of 5)	7	90029162	90049069	19908	1	12593	E230029C05Rik
143296	chr7	90059996	90060497	502	*	12.491	0.945587	0.644976	1.46608	0.142626	NA	Distal Intergenic	7	90029162	90049069	19908	1	30834	E230029C05Rik
143297	chr7	90068244	90068745	502	*	6.10755	-0.977016	1.58002	-0.618358	0.536339	NA	Distal Intergenic	7	90029162	90049069	19908	1	39082	E230029C05Rik
143298	chr7	90075026	90075527	502	*	6.20363	0.321093	1.32788	0.241809	0.808928	NA	Distal Intergenic	7	90029162	90049069	19908	1	45864	E230029C05Rik
143299	chr7	90081473	90081974	502	*	5.43412	-0.646392	1.26416	-0.51132	0.609127	NA	Distal Intergenic	7	90124822	90129477	4656	2	47503	2310010J17Rik
143300	chr7	90090865	90091366	502	*	10.3238	-1.65653	1.51484	-1.09354	0.274159	NA	Distal Intergenic	7	90124822	90129477	4656	2	38111	2310010J17Rik
143301	chr7	90120105	90120606	502	*	4.06287	-2.10949	1.73258	-1.21754	0.223398	NA	Distal Intergenic	7	90124822	90129477	4656	2	8871	2310010J17Rik
143302	chr7	90130796	90131297	502	*	18.839	0.509308	0.481189	1.05844	0.289857	NA	Promoter (<=1kb)	7	90130516	90209100	78585	1	280	Picalm
143303	chr7	90150271	90150772	502	*	17.2902	-0.83806	0.68851	-1.21721	0.223525	NA	Intron (ENSMUST00000207225.1/233489, intron 1 of 18)	7	90165513	90208930	43418	1	-14741	Picalm
143304	chr7	90216459	90216960	502	*	11.8789	-0.775551	0.96433	-0.804238	0.421259	NA	Distal Intergenic	7	90195232	90197006	1775	1	21227	Picalm
143305	chr7	90233272	90233773	502	*	6.92283	-1.96925	1.50246	-1.31069	0.189964	NA	Intron (ENSMUST00000107221.8/75338, intron 7 of 10)	7	90223873	90265418	41546	2	31645	Ccdc83
143306	chr7	90262102	90262603	502	*	6.0032	-0.527772	1.02926	-0.512768	0.608114	NA	Promoter (2-3kb)	7	90223873	90265418	41546	2	2815	Ccdc83
143307	chr7	90274673	90275174	502	*	14.539	-0.738207	0.760817	-0.970281	0.331906	NA	Distal Intergenic	7	90235761	90265432	29672	2	-9241	Ccdc83
143308	chr7	90280456	90280957	502	*	15.9305	-0.252589	0.609502	-0.414419	0.678567	NA	Distal Intergenic	7	90235761	90265432	29672	2	-15024	Ccdc83
143309	chr7	90303155	90303656	502	*	10.6745	-0.560816	0.685282	-0.818373	0.413144	NA	Promoter (<=1kb)	7	90302252	90375438	73187	1	903	Sytl2
143310	chr7	90366386	90366887	502	*	5.92932	-0.983097	1.18746	-0.827897	0.407729	NA	Intron (ENSMUST00000207578.1/83671, intron 4 of 6)	7	90375785	90381091	5307	1	-8898	Sytl2
143311	chr7	90386830	90387331	502	*	18.41	-1.17286	0.931865	-1.25861	0.20817	NA	Promoter (<=1kb)	7	90386981	90410719	23739	1	0	Sytl2
143312	chr7	90389733	90390234	502	*	6.16658	-3.40232	1.5677	-2.17027	0.0299866	NA	Promoter (2-3kb)	7	90387401	90396641	9241	1	2332	Sytl2
143313	chr7	90409779	90410280	502	*	9.34015	-0.249244	0.748581	-0.332956	0.739167	NA	3' UTR	7	90398218	90410439	12222	1	11561	Sytl2
143314	chr7	90460863	90461364	502	*	16.8274	-0.883982	0.761395	-1.161	0.24564	NA	Distal Intergenic	7	90450700	90457229	6530	2	-3634	Tmem126a
143315	chr7	90476832	90477333	502	*	14.3057	-0.618541	0.644394	-0.95988	0.337116	NA	Promoter (<=1kb)	7	90477231	92449247	1972017	1	0	Dlg2
143316	chr7	90527211	90527712	502	*	1.39608	1.02265	3.40729	0.300137	0.764072	NA	Intron (ENSMUST00000231777.2/23859, intron 3 of 27)	7	90477231	92449247	1972017	1	49980	Dlg2
143317	chr7	90539378	90539879	502	*	3.62255	0.8239	1.49402	0.551466	0.581314	NA	Intron (ENSMUST00000231777.2/23859, intron 3 of 27)	7	90477231	92449247	1972017	1	62147	Dlg2
143318	chr7	90733936	90734437	502	*	7.00422	-0.644527	1.03872	-0.620502	0.534927	NA	Intron (ENSMUST00000231777.2/23859, intron 4 of 27)	7	90477231	92449247	1972017	1	256705	Dlg2
143319	chr7	90746568	90747069	502	*	12.2412	-0.72637	0.853574	-0.850975	0.394783	NA	Intron (ENSMUST00000231777.2/23859, intron 4 of 27)	7	90477231	92449247	1972017	1	269337	Dlg2
143320	chr7	90788331	90788832	502	*	9.87987	0.566986	0.638406	0.888128	0.374472	NA	Intron (ENSMUST00000231777.2/23859, intron 4 of 27)	7	91090706	92449247	1358542	1	-301874	Dlg2
143321	chr7	90843521	90844022	502	*	11.4151	0.174755	0.723609	0.241504	0.809164	NA	Intron (ENSMUST00000231777.2/23859, intron 4 of 27)	7	91090706	92449247	1358542	1	-246684	Dlg2
143322	chr7	90864303	90864804	502	*	0.227851	0	4.99742	0	1	NA	Intron (ENSMUST00000231777.2/23859, intron 5 of 27)	7	91090706	92449247	1358542	1	-225902	Dlg2
143323	chr7	90886434	90886935	502	*	8.73189	0.604949	0.826124	0.732274	0.464002	NA	Exon (ENSMUST00000207316.1/ENSMUST00000207316.1, exon 1 of 1)	7	91090706	92449247	1358542	1	-203771	Dlg2
143324	chr7	90954664	90955165	502	*	3.22158	1.91226	1.47313	1.29809	0.194255	NA	Intron (ENSMUST00000231777.2/23859, intron 6 of 27)	7	91090706	92449247	1358542	1	-135541	Dlg2
143325	chr7	91159015	91159516	502	*	6.10332	0.934924	1.18249	0.790637	0.429156	NA	Exon (ENSMUST00000207579.1/ENSMUST00000207579.1, exon 1 of 1)	7	91090728	92447003	1356276	1	68287	Dlg2
143326	chr7	91383813	91384314	502	*	7.08124	-0.257432	1.03004	-0.249925	0.802645	NA	Intron (ENSMUST00000231777.2/23859, intron 6 of 27)	7	91542810	91872428	329619	1	-158496	Dlg2
143327	chr7	91442726	91443227	502	*	11.0007	0.125461	0.756897	0.165757	0.868348	NA	Intron (ENSMUST00000231777.2/23859, intron 6 of 27)	7	91542810	91872428	329619	1	-99583	Dlg2
143328	chr7	91514360	91514861	502	*	10.2739	1.15409	0.764414	1.50977	0.131101	NA	Intron (ENSMUST00000231777.2/23859, intron 7 of 27)	7	91542810	91872428	329619	1	-27949	Dlg2
143329	chr7	91570848	91571349	502	*	8.72895	-0.898356	0.982162	-0.914672	0.360364	NA	Intron (ENSMUST00000231777.2/23859, intron 7 of 27)	7	91543089	91811537	268449	1	27759	Dlg2
143330	chr7	91582051	91582552	502	*	7.92383	-0.932492	0.883794	-1.0551	0.291379	NA	Intron (ENSMUST00000231777.2/23859, intron 7 of 27)	7	91543089	91811537	268449	1	38962	Dlg2
143331	chr7	91591574	91592075	502	*	7.89102	0.819121	0.791746	1.03458	0.300867	NA	Intron (ENSMUST00000231777.2/23859, intron 7 of 27)	7	91543089	91811537	268449	1	48485	Dlg2
143332	chr7	91652951	91653452	502	*	9.41827	-1.71226	0.759438	-2.25464	0.0241559	NA	Intron (ENSMUST00000231777.2/23859, intron 7 of 27)	7	91672292	92449158	776867	1	-18840	Dlg2
143333	chr7	91659403	91659904	502	*	6.97011	0.0115341	0.962129	0.0119881	0.990435	NA	Intron (ENSMUST00000231777.2/23859, intron 7 of 27)	7	91672292	92449158	776867	1	-12388	Dlg2
143334	chr7	91672196	91672697	502	*	14.8673	-0.412625	0.735843	-0.560751	0.574967	NA	Promoter (<=1kb)	7	91672292	92449158	776867	1	0	Dlg2
143335	chr7	91687926	91688427	502	*	6.05524	-0.82234	1.22446	-0.671595	0.501842	NA	Intron (ENSMUST00000231777.2/23859, intron 7 of 27)	7	91672492	92449158	776667	1	15434	Dlg2
143336	chr7	91741696	91742197	502	*	4.23504	-0.660196	1.65569	-0.398744	0.690082	NA	Intron (ENSMUST00000231777.2/23859, intron 8 of 27)	7	91711420	92447003	735584	1	30276	Dlg2
143337	chr7	91747757	91748258	502	*	0.0539764	0	4.99742	0	1	NA	Intron (ENSMUST00000231777.2/23859, intron 8 of 27)	7	91711420	92447003	735584	1	36337	Dlg2
143338	chr7	91784498	91784999	502	*	7.37982	-0.990184	0.975259	-1.0153	0.309961	NA	Intron (ENSMUST00000231777.2/23859, intron 8 of 27)	7	91711420	92447003	735584	1	73078	Dlg2
143339	chr7	91791066	91791567	502	*	4.12792	-1.63803	1.58684	-1.03226	0.301951	NA	Intron (ENSMUST00000231777.2/23859, intron 8 of 27)	7	91711420	92447003	735584	1	79646	Dlg2
143340	chr7	91806567	91807068	502	*	6.34318	-0.0906885	1.07012	-0.0847458	0.932464	NA	Intron (ENSMUST00000231777.2/23859, intron 8 of 27)	7	91711420	92447003	735584	1	95147	Dlg2
143341	chr7	91863129	91863630	502	*	17.8097	-0.589133	0.756325	-0.778941	0.436015	NA	Intron (ENSMUST00000231777.2/23859, intron 9 of 27)	7	91711420	92447003	735584	1	151709	Dlg2
143342	chr7	91893812	91894313	502	*	8.63716	0.0281375	0.922498	0.0305014	0.975667	NA	Intron (ENSMUST00000231777.2/23859, intron 10 of 27)	7	92062394	92445325	382932	1	-168081	Dlg2
143343	chr7	91919685	91920186	502	*	7.52251	-0.414203	1.02616	-0.403642	0.686476	NA	Intron (ENSMUST00000231777.2/23859, intron 11 of 27)	7	92062394	92445325	382932	1	-142208	Dlg2
143344	chr7	91935181	91935682	502	*	9.52418	-0.015078	0.783588	-0.0192423	0.984648	NA	Intron (ENSMUST00000231777.2/23859, intron 11 of 27)	7	92062394	92445325	382932	1	-126712	Dlg2
143345	chr7	92026994	92027495	502	*	13.2597	-0.364654	0.868891	-0.419678	0.674721	NA	Intron (ENSMUST00000231777.2/23859, intron 15 of 27)	7	92062394	92445325	382932	1	-34899	Dlg2
143346	chr7	92071865	92072366	502	*	1.20639	4.3294	3.03742	1.42535	0.154055	NA	Intron (ENSMUST00000231777.2/23859, intron 16 of 27)	7	92062394	92445325	382932	1	9471	Dlg2
143347	chr7	92072429	92072930	502	*	0.345522	2.73327	4.98617	0.548171	0.583574	NA	Intron (ENSMUST00000231777.2/23859, intron 16 of 27)	7	92062394	92445325	382932	1	10035	Dlg2
143348	chr7	92093860	92094361	502	*	17.4423	0.00111167	0.546923	0.00203259	0.998378	NA	Exon (ENSMUST00000207593.1/75845, exon 6 of 7)	7	92092206	92119511	27306	2	25150	4930567K12Rik
143349	chr7	92102857	92103358	502	*	16.8905	0.998218	0.554683	1.79962	0.0719206	NA	Exon (ENSMUST00000207593.1/75845, exon 3 of 7)	7	92092206	92119511	27306	2	16153	4930567K12Rik
143350	chr7	92105424	92105925	502	*	9.0819	-0.429057	0.771706	-0.555986	0.578221	NA	Intron (ENSMUST00000231777.2/23859, intron 17 of 27)	7	92092206	92119511	27306	2	13586	4930567K12Rik
143351	chr7	92109131	92109632	502	*	1.41858	1.49117	2.2652	0.658294	0.510349	NA	Intron (ENSMUST00000231777.2/23859, intron 17 of 27)	7	92092206	92119511	27306	2	9879	4930567K12Rik
143352	chr7	92143924	92144425	502	*	7.57468	-0.261807	1.02705	-0.25491	0.798792	NA	Intron (ENSMUST00000231777.2/23859, intron 18 of 27)	7	92092206	92119511	27306	2	-24413	4930567K12Rik
143353	chr7	92189057	92189558	502	*	5.54761	-1.79524	1.56041	-1.15049	0.249944	NA	Intron (ENSMUST00000231777.2/23859, intron 18 of 27)	7	92180781	92431030	250250	1	8276	Dlg2
143354	chr7	92196022	92196523	502	*	13.138	-1.5928	0.645245	-2.46852	0.0135671	NA	Intron (ENSMUST00000231777.2/23859, intron 18 of 27)	7	92180781	92431030	250250	1	15241	Dlg2
143355	chr7	92197516	92198017	502	*	7.29089	-2.1143	0.952881	-2.21885	0.0264969	NA	Intron (ENSMUST00000231777.2/23859, intron 18 of 27)	7	92180781	92431030	250250	1	16735	Dlg2
143356	chr7	92229894	92230395	502	*	0.345522	2.73327	4.98617	0.548171	0.583574	NA	Intron (ENSMUST00000231777.2/23859, intron 18 of 27)	7	92234923	92446484	211562	1	-4528	Dlg2
143357	chr7	92231066	92231567	502	*	0	NA	NA	NA	NA	NA	Intron (ENSMUST00000231777.2/23859, intron 18 of 27)	7	92234923	92446484	211562	1	-3356	Dlg2
143358	chr7	92235489	92235990	502	*	15.4239	0.335132	0.504964	0.663676	0.506898	NA	Promoter (<=1kb)	7	92235127	92428569	193443	1	362	Dlg2
143359	chr7	92240772	92241273	502	*	8.07205	-1.21629	0.734045	-1.65697	0.0975258	NA	Intron (ENSMUST00000231777.2/23859, intron 18 of 27)	7	92235127	92428569	193443	1	5645	Dlg2
143360	chr7	92264992	92265493	502	*	18.9175	0.176857	0.499147	0.354319	0.7231	NA	Intron (ENSMUST00000231777.2/23859, intron 18 of 27)	7	92235127	92428569	193443	1	29865	Dlg2
143361	chr7	92277618	92278119	502	*	6.19992	-0.884196	1.04336	-0.84745	0.396744	NA	Intron (ENSMUST00000231777.2/23859, intron 18 of 27)	7	92235127	92428569	193443	1	42491	Dlg2
143362	chr7	92322661	92323162	502	*	6.6851	0.243932	0.882373	0.27645	0.782203	NA	Intron (ENSMUST00000231777.2/23859, intron 19 of 27)	7	92235127	92428569	193443	1	87534	Dlg2
143363	chr7	92323677	92324178	502	*	13.051	0.0786813	0.615578	0.127817	0.898294	NA	Intron (ENSMUST00000231777.2/23859, intron 19 of 27)	7	92235127	92428569	193443	1	88550	Dlg2
143364	chr7	92333089	92333590	502	*	5.6855	-0.401319	1.06339	-0.377395	0.70588	NA	Intron (ENSMUST00000231777.2/23859, intron 19 of 27)	7	92427669	92438064	10396	1	-94079	Dlg2
143365	chr7	92335701	92336202	502	*	11.2612	-1.75161	1.13574	-1.54226	0.123011	NA	Intron (ENSMUST00000231777.2/23859, intron 19 of 27)	7	92427669	92438064	10396	1	-91467	Dlg2
143366	chr7	92336589	92337090	502	*	5.39684	0.335609	0.871827	0.384949	0.700275	NA	Intron (ENSMUST00000231777.2/23859, intron 19 of 27)	7	92427669	92438064	10396	1	-90579	Dlg2
143367	chr7	92356107	92356608	502	*	1.00336	0.313796	2.40584	0.130431	0.896225	NA	Intron (ENSMUST00000231777.2/23859, intron 19 of 27)	7	92427669	92438064	10396	1	-71061	Dlg2
143368	chr7	92384032	92384533	502	*	8.38349	0.353918	0.956014	0.370202	0.711232	NA	Intron (ENSMUST00000231777.2/23859, intron 20 of 27)	7	92427669	92438064	10396	1	-43136	Dlg2
143369	chr7	92396786	92397287	502	*	9.61834	-0.122981	0.915529	-0.134327	0.893144	NA	Intron (ENSMUST00000231777.2/23859, intron 21 of 27)	7	92427669	92438064	10396	1	-30382	Dlg2
143370	chr7	92401306	92401807	502	*	11.9024	-0.414646	0.713925	-0.580797	0.561377	NA	Intron (ENSMUST00000231777.2/23859, intron 21 of 27)	7	92427669	92438064	10396	1	-25862	Dlg2
143371	chr7	92424617	92425118	502	*	16.1964	0.967643	0.769622	1.2573	0.208646	NA	Promoter (2-3kb)	7	92427669	92438064	10396	1	-2551	Dlg2
143372	chr7	92425349	92425850	502	*	7.32577	-0.5491	1.01133	-0.542951	0.587164	NA	Promoter (1-2kb)	7	92427669	92438064	10396	1	-1819	Dlg2
143373	chr7	92439812	92440313	502	*	16.0381	0.101912	0.745594	0.136686	0.891279	NA	Intron (ENSMUST00000231777.2/23859, intron 26 of 27)	7	92427669	92438064	10396	1	12143	Dlg2
143374	chr7	92461119	92461620	502	*	11.1334	0.557152	0.57201	0.974025	0.330044	NA	Distal Intergenic	7	92427669	92438064	10396	1	33450	Dlg2
143375	chr7	92487068	92487569	502	*	0.999932	-2.09077	2.73139	-0.76546	0.443998	NA	Distal Intergenic	7	92427669	92438064	10396	1	59399	Dlg2
143376	chr7	92492129	92492630	502	*	13.758	-1.24533	1.12945	-1.10259	0.270205	NA	Distal Intergenic	7	92427669	92438064	10396	1	64460	Dlg2
143377	chr7	92520759	92521260	502	*	16.2655	0.541575	0.599085	0.904003	0.365994	NA	Distal Intergenic	7	92561149	92564720	3572	1	-39889	Ccdc90b
143378	chr7	92532474	92532975	502	*	10.8984	1.11181	0.849574	1.30867	0.190647	NA	Distal Intergenic	7	92561149	92564720	3572	1	-28174	Ccdc90b
143379	chr7	92551132	92551633	502	*	7.22765	1.05292	0.803513	1.31039	0.190063	NA	Distal Intergenic	7	92561149	92564720	3572	1	-9516	Ccdc90b
143380	chr7	92630069	92630570	502	*	14.4885	0.67469	0.7495	0.900187	0.368021	NA	Intron (ENSMUST00000056106.13/73845, intron 2 of 12)	7	92610244	92636260	26017	2	5690	Ankrd42
143381	chr7	92632327	92632828	502	*	2.78193	0.939514	1.3226	0.710356	0.477483	NA	Intron (ENSMUST00000056106.13/73845, intron 1 of 12)	7	92610244	92636260	26017	2	3432	Ankrd42
143382	chr7	92636153	92636654	502	*	17.3459	-0.0101709	0.51482	-0.0197562	0.984238	NA	Promoter (<=1kb)	7	92610244	92636260	26017	2	0	Ankrd42
143383	chr7	92640156	92640657	502	*	3.98444	-0.283684	1.04605	-0.271194	0.786242	NA	Exon (ENSMUST00000192772.1/ENSMUST00000192772.1, exon 1 of 1)	7	92584183	92637142	52960	2	-3014	Ankrd42
143384	chr7	92703684	92704185	502	*	6.25838	0.815827	1.11131	0.734113	0.46288	NA	Distal Intergenic	7	92643543	92669934	26392	2	-33750	Pcf11
143385	chr7	92714199	92714700	502	*	0.564915	-1.60584	4.86021	-0.330405	0.741094	NA	Distal Intergenic	7	92740706	92741459	754	2	26759	4632427E13Rik
143386	chr7	92737632	92738133	502	*	7.65157	-3.78426	1.54143	-2.45504	0.014087	NA	Exon (ENSMUST00000147198.2/ENSMUST00000147198.2, exon 2 of 2)	7	92740706	92741459	754	2	3326	4632427E13Rik
143387	chr7	92776646	92777147	502	*	17.5379	0.280455	0.535962	0.523274	0.600784	NA	Promoter (<=1kb)	7	92777583	92829669	52087	1	-436	Rab30
143388	chr7	92783691	92784192	502	*	10.0266	-0.257953	0.825007	-0.312667	0.754533	NA	Intron (ENSMUST00000032879.14/75985, intron 1 of 4)	7	92777583	92829669	52087	1	6108	Rab30
143389	chr7	92786995	92787496	502	*	1.31918	1.3532	2.04611	0.661349	0.508388	NA	Intron (ENSMUST00000032879.14/75985, intron 1 of 4)	7	92777583	92829669	52087	1	9412	Rab30
143390	chr7	92787764	92788265	502	*	0.789304	0.501321	4.20809	0.119133	0.90517	NA	Intron (ENSMUST00000032879.14/75985, intron 1 of 4)	7	92777583	92829669	52087	1	10181	Rab30
143391	chr7	92799812	92800313	502	*	18.3185	0.19733	0.596096	0.331037	0.740617	NA	Intron (ENSMUST00000032879.14/75985, intron 1 of 4)	7	92819905	92836647	16743	1	-19592	Rab30
143392	chr7	92814051	92814552	502	*	5.95765	-0.346138	1.11716	-0.309837	0.756685	NA	Intron (ENSMUST00000032879.14/75985, intron 1 of 4)	7	92819905	92836647	16743	1	-5353	Rab30
143393	chr7	92835727	92836228	502	*	9.72901	-1.16509	0.953447	-1.22198	0.221716	NA	3' UTR	7	92819920	92836644	16725	1	15807	Rab30
143394	chr7	92876000	92876501	502	*	19.1105	-0.174435	0.64312	-0.271233	0.786212	NA	Promoter (<=1kb)	7	92875300	92934014	58715	1	700	Prcp
143395	chr7	92876517	92877018	502	*	8.20187	0.0164523	0.923106	0.0178228	0.98578	NA	Promoter (1-2kb)	7	92875300	92934014	58715	1	1217	Prcp
143396	chr7	92897005	92897506	502	*	7.43977	-2.2391	1.48977	-1.50298	0.132843	NA	Intron (ENSMUST00000076052.7/72461, intron 1 of 8)	7	92875300	92934014	58715	1	21705	Prcp
143397	chr7	92933217	92933718	502	*	4.73663	-0.987641	1.21545	-0.812572	0.416464	NA	3' UTR	7	92875300	92934014	58715	1	57917	Prcp
143398	chr7	92937952	92938453	502	*	8.20767	-0.157211	0.83764	-0.187683	0.851125	NA	Distal Intergenic	7	92875300	92934014	58715	1	62652	Prcp
143399	chr7	92971892	92972393	502	*	0	NA	NA	NA	NA	NA	Distal Intergenic	7	92875300	92934014	58715	1	96592	Prcp
143400	chr7	92973111	92973612	502	*	0	NA	NA	NA	NA	NA	Distal Intergenic	7	92875300	92934014	58715	1	97811	Prcp
143401	chr7	92980659	92981160	502	*	7.75378	0.171553	0.927233	0.185016	0.853216	NA	Exon (ENSMUST00000208481.1/ENSMUST00000208481.1, exon 2 of 7)	7	92875300	92934014	58715	1	105359	Prcp
143402	chr7	92985577	92986078	502	*	9.18794	1.34265	1.21683	1.1034	0.269851	NA	Intron (ENSMUST00000208481.1/ENSMUST00000208481.1, intron 4 of 6)	7	92875300	92934014	58715	1	110277	Prcp
143403	chr7	92992198	92992699	502	*	9.45539	-0.231849	0.713513	-0.32494	0.745227	NA	Intron (ENSMUST00000208481.1/ENSMUST00000208481.1, intron 4 of 6)	7	92875300	92934014	58715	1	116898	Prcp
143404	chr7	93007664	93008165	502	*	5.04998	-2.10518	1.7027	-1.23638	0.216316	NA	Intron (ENSMUST00000181886.1/ENSMUST00000181886.1, intron 1 of 3)	7	92875300	92934014	58715	1	132364	Prcp
143405	chr7	93026102	93026603	502	*	9.64202	0.747098	0.842743	0.886508	0.375344	NA	Intron (ENSMUST00000181886.1/ENSMUST00000181886.1, intron 1 of 3)	7	92875300	92934014	58715	1	150802	Prcp
143406	chr7	93038323	93038824	502	*	11.6672	0.608651	0.801269	0.759609	0.447488	NA	Intron (ENSMUST00000181886.1/ENSMUST00000181886.1, intron 1 of 3)	7	93178983	93184176	5194	2	145352	Gm15501
143407	chr7	93044235	93044736	502	*	9.68389	-2.24383	1.48007	-1.51603	0.129512	NA	Intron (ENSMUST00000181886.1/ENSMUST00000181886.1, intron 1 of 3)	7	93178983	93184176	5194	2	139440	Gm15501
143408	chr7	93056227	93056728	502	*	6.50601	0.247756	0.872022	0.284116	0.776321	NA	Intron (ENSMUST00000181886.1/ENSMUST00000181886.1, intron 3 of 3)	7	93178983	93184176	5194	2	127448	Gm15501
143409	chr7	93076354	93076855	502	*	13.5093	-0.466915	0.854487	-0.546427	0.584772	NA	Intron (ENSMUST00000181886.1/ENSMUST00000181886.1, intron 3 of 3)	7	93178983	93184176	5194	2	107321	Gm15501
143410	chr7	93083422	93083923	502	*	10.2509	0.125169	1.07236	0.116723	0.90708	NA	Intron (ENSMUST00000181886.1/ENSMUST00000181886.1, intron 3 of 3)	7	93178983	93184176	5194	2	100253	Gm15501
143411	chr7	93084557	93085058	502	*	4.12794	-2.68198	1.66345	-1.61229	0.106898	NA	Intron (ENSMUST00000181886.1/ENSMUST00000181886.1, intron 3 of 3)	7	93178983	93184176	5194	2	99118	Gm15501
143412	chr7	93086103	93086604	502	*	12.9738	-0.453136	0.744476	-0.608664	0.542747	NA	Intron (ENSMUST00000181886.1/ENSMUST00000181886.1, intron 3 of 3)	7	93178983	93184176	5194	2	97572	Gm15501
143413	chr7	93091701	93092202	502	*	8.6691	-0.15577	0.820527	-0.189842	0.849433	NA	Intron (ENSMUST00000181886.1/ENSMUST00000181886.1, intron 3 of 3)	7	93178983	93184176	5194	2	91974	Gm15501
143414	chr7	93110808	93111309	502	*	17.8257	-0.205667	0.485573	-0.423555	0.671891	NA	Distal Intergenic	7	93178983	93184176	5194	2	72867	Gm15501
143415	chr7	93145685	93146186	502	*	0.204306	-0.0683831	4.99371	-0.0136938	0.989074	NA	Distal Intergenic	7	93178983	93184176	5194	2	37990	Gm15501
143416	chr7	93155922	93156423	502	*	4.6569	0.209833	0.920251	0.228017	0.819633	NA	Distal Intergenic	7	93178983	93184176	5194	2	27753	Gm15501
143417	chr7	93194439	93194940	502	*	1.38194	0.78332	1.98854	0.393918	0.693642	NA	Distal Intergenic	7	93178983	93184176	5194	2	-10263	Gm15501
143418	chr7	93336398	93336899	502	*	13.4485	-0.664691	0.780297	-0.851843	0.394301	NA	Distal Intergenic	7	93178983	93184176	5194	2	-152222	Gm15501
143419	chr7	93418283	93418784	502	*	2.33625	-1.82587	1.78656	-1.02201	0.306778	NA	Distal Intergenic	7	93178983	93184176	5194	2	-234107	Gm15501
143420	chr7	93577429	93577930	502	*	17.4591	0.0560999	0.68602	0.0817759	0.934825	NA	Distal Intergenic	7	93178983	93184176	5194	2	-393253	Gm15501
143421	chr7	93588006	93588507	502	*	7.31823	-0.995841	0.997887	-0.997949	0.318304	NA	Distal Intergenic	7	93178983	93184176	5194	2	-403830	Gm15501
143422	chr7	93743930	93744431	502	*	0.581013	-1.65298	4.8578	-0.340274	0.73365	NA	Distal Intergenic	7	93178983	93184176	5194	2	-559754	Gm15501
143423	chr7	93752231	93752732	502	*	2.83014	0.954783	1.34661	0.709025	0.478309	NA	Distal Intergenic	7	93178983	93184176	5194	2	-568055	Gm15501
143424	chr7	93795090	93795591	502	*	17.8171	0.742055	0.63102	1.17596	0.239611	NA	Distal Intergenic	7	93178983	93184176	5194	2	-610914	Gm15501
143425	chr7	94042384	94042885	502	*	17.5278	-0.977193	0.750508	-1.30204	0.192902	NA	Exon (ENSMUST00000206116.1/ENSMUST00000206116.1, exon 1 of 2)	7	93178983	93184176	5194	2	-858208	Gm15501
143426	chr7	94096993	94097494	502	*	12.9387	-0.365613	0.565214	-0.646858	0.517724	NA	Intron (ENSMUST00000206116.1/ENSMUST00000206116.1, intron 1 of 1)	7	93178983	93184176	5194	2	-912817	Gm15501
143427	chr7	94098190	94098691	502	*	19.1657	-0.634923	0.487156	-1.30333	0.192463	NA	Intron (ENSMUST00000206116.1/ENSMUST00000206116.1, intron 1 of 1)	7	93178983	93184176	5194	2	-914014	Gm15501
143428	chr7	94113457	94113958	502	*	8.95304	-0.986895	0.965986	-1.02165	0.306948	NA	Intron (ENSMUST00000206116.1/ENSMUST00000206116.1, intron 1 of 1)	7	93178983	93184176	5194	2	-929281	Gm15501
143429	chr7	94123770	94124271	502	*	5.99629	0.994644	1.06309	0.935614	0.349472	NA	Intron (ENSMUST00000206116.1/ENSMUST00000206116.1, intron 1 of 1)	7	93178983	93184176	5194	2	-939594	Gm15501
143430	chr7	94292944	94293445	502	*	1.35665	0.662159	2.06553	0.320576	0.748532	NA	Intron (ENSMUST00000206116.1/ENSMUST00000206116.1, intron 1 of 1)	7	93178983	93184176	5194	2	-1108768	Gm15501
143431	chr7	94359416	94359917	502	*	7.89941	-1.77382	1.15589	-1.53459	0.124885	NA	Intron (ENSMUST00000206579.1/ENSMUST00000206579.1, intron 2 of 2)	7	93178983	93184176	5194	2	-1175240	Gm15501
143432	chr7	94372618	94373119	502	*	2.56979	-0.336634	1.41325	-0.238199	0.811727	NA	Intron (ENSMUST00000206579.1/ENSMUST00000206579.1, intron 2 of 2)	7	93178983	93184176	5194	2	-1188442	Gm15501
143433	chr7	94394515	94395016	502	*	0.852588	-1.69548	2.96473	-0.571886	0.5674	NA	Intron (ENSMUST00000206579.1/ENSMUST00000206579.1, intron 2 of 2)	7	93178983	93184176	5194	2	-1210339	Gm15501
143434	chr7	94398920	94399421	502	*	3.702	0.792127	1.12218	0.705881	0.480262	NA	Intron (ENSMUST00000206579.1/ENSMUST00000206579.1, intron 2 of 2)	7	93178983	93184176	5194	2	-1214744	Gm15501
143435	chr7	94594656	94595157	502	*	17.6109	1.48866	0.703921	2.11481	0.0344461	NA	Intron (ENSMUST00000206579.1/ENSMUST00000206579.1, intron 2 of 2)	7	93178983	93184176	5194	2	-1410480	Gm15501
143436	chr7	94610843	94611344	502	*	7.52306	-0.57015	0.824826	-0.691237	0.489417	NA	Intron (ENSMUST00000206579.1/ENSMUST00000206579.1, intron 2 of 2)	7	93178983	93184176	5194	2	-1426667	Gm15501
143437	chr7	94618941	94619442	502	*	9.09701	-0.129625	0.916076	-0.141501	0.887474	NA	Intron (ENSMUST00000206579.1/ENSMUST00000206579.1, intron 2 of 2)	7	93178983	93184176	5194	2	-1434765	Gm15501
143438	chr7	94840412	94840913	502	*	1.47829	0.380028	2.01963	0.188167	0.850746	NA	Distal Intergenic	7	96171246	96908569	737324	1	-1330333	Tenm4
143439	chr7	94848217	94848718	502	*	0.678378	0.223747	4.876	0.0458875	0.9634	NA	Distal Intergenic	7	96171246	96908569	737324	1	-1322528	Tenm4
143440	chr7	94856569	94857070	502	*	6.55621	0.331969	0.898832	0.369333	0.711879	NA	Distal Intergenic	7	96171246	96908569	737324	1	-1314176	Tenm4
143441	chr7	94891133	94891634	502	*	9.18545	-0.36133	0.900991	-0.401036	0.688393	NA	Distal Intergenic	7	96171246	96908569	737324	1	-1279612	Tenm4
143442	chr7	94987313	94987814	502	*	0.399498	2.73325	4.98617	0.548168	0.583577	NA	Distal Intergenic	7	96171246	96908569	737324	1	-1183432	Tenm4
143443	chr7	95007686	95008187	502	*	4.06856	0.214202	1.00717	0.212678	0.831578	NA	Distal Intergenic	7	96171246	96908569	737324	1	-1163059	Tenm4
143444	chr7	95077853	95078354	502	*	1.23732	-1.00427	2.65269	-0.378588	0.704994	NA	Distal Intergenic	7	96171246	96908569	737324	1	-1092892	Tenm4
143445	chr7	95082202	95082703	502	*	15.575	0.171641	0.928651	0.184828	0.853364	NA	Distal Intergenic	7	96171246	96908569	737324	1	-1088543	Tenm4
143446	chr7	95132488	95132989	502	*	2.42881	0.260861	1.58661	0.164414	0.869405	NA	Distal Intergenic	7	96171246	96908569	737324	1	-1038257	Tenm4
143447	chr7	95177292	95177793	502	*	1.03314	3.6091	3.79241	0.951664	0.341268	NA	Distal Intergenic	7	96171246	96908569	737324	1	-993453	Tenm4
143448	chr7	95187449	95187950	502	*	4.23531	0.555934	1.05578	0.526561	0.598498	NA	Distal Intergenic	7	96171246	96908569	737324	1	-983296	Tenm4
143449	chr7	95331997	95332498	502	*	11.0343	-0.364979	0.885657	-0.4121	0.680266	NA	Distal Intergenic	7	96171246	96908569	737324	1	-838748	Tenm4
143450	chr7	95333384	95333885	502	*	2.48961	2.10278	1.58773	1.3244	0.185372	NA	Distal Intergenic	7	96171246	96908569	737324	1	-837361	Tenm4
143451	chr7	95408741	95409242	502	*	1.06369	-0.150635	3.02382	-0.049816	0.960269	NA	Distal Intergenic	7	96171246	96908569	737324	1	-762004	Tenm4
143452	chr7	95471568	95472069	502	*	4.05551	1.12221	1.02568	1.09411	0.273906	NA	Distal Intergenic	7	96171246	96908569	737324	1	-699177	Tenm4
143453	chr7	95489640	95490141	502	*	14.5374	-1.83705	0.924877	-1.98626	0.047004	NA	Distal Intergenic	7	96171246	96908569	737324	1	-681105	Tenm4
143454	chr7	95527189	95527690	502	*	1.9796	2.39366	1.87287	1.27807	0.201226	NA	Distal Intergenic	7	96171246	96908569	737324	1	-643556	Tenm4
143455	chr7	95537723	95538224	502	*	1.53381	-0.945277	2.70929	-0.348902	0.727163	NA	Distal Intergenic	7	96171246	96908569	737324	1	-633022	Tenm4
143456	chr7	95547129	95547630	502	*	13.2854	1.08811	0.699661	1.5552	0.119898	NA	Distal Intergenic	7	96171246	96908569	737324	1	-623616	Tenm4
143457	chr7	95617321	95617822	502	*	15.8509	-0.242426	0.682343	-0.355285	0.722376	NA	Distal Intergenic	7	96171246	96908569	737324	1	-553424	Tenm4
143458	chr7	95682716	95683217	502	*	7.08875	0.733759	0.929086	0.789765	0.429665	NA	Distal Intergenic	7	96171246	96908569	737324	1	-488029	Tenm4
143459	chr7	95733688	95734189	502	*	6.14092	-1.65746	1.52745	-1.08512	0.277871	NA	Distal Intergenic	7	96171246	96908569	737324	1	-437057	Tenm4
143460	chr7	95734517	95735018	502	*	8.34831	-1.65232	1.14361	-1.44484	0.148504	NA	Distal Intergenic	7	96171246	96908569	737324	1	-436228	Tenm4
143461	chr7	95736719	95737220	502	*	12.8454	-0.182459	0.644836	-0.282953	0.777213	NA	Distal Intergenic	7	96171246	96908569	737324	1	-434026	Tenm4
143462	chr7	95761299	95761800	502	*	9.43948	0.806359	0.709382	1.13671	0.255661	NA	Distal Intergenic	7	96171246	96908569	737324	1	-409446	Tenm4
143463	chr7	95834448	95834949	502	*	11.5167	-0.503136	0.794467	-0.6333	0.526538	NA	Distal Intergenic	7	96171246	96908569	737324	1	-336297	Tenm4
143464	chr7	95837892	95838393	502	*	16.1507	-0.568348	0.847651	-0.670497	0.502541	NA	Distal Intergenic	7	96171246	96908569	737324	1	-332853	Tenm4
143465	chr7	95840870	95841371	502	*	9.31004	-0.365143	0.897542	-0.406825	0.684136	NA	Distal Intergenic	7	96171246	96908569	737324	1	-329875	Tenm4
143466	chr7	95967942	95968443	502	*	10.976	-0.025841	0.703638	-0.0367249	0.970704	NA	Distal Intergenic	7	96171246	96908569	737324	1	-202803	Tenm4
143467	chr7	95991121	95991622	502	*	10.1211	-0.46417	0.72866	-0.637019	0.524112	NA	Distal Intergenic	7	96171246	96908569	737324	1	-179624	Tenm4
143468	chr7	96067931	96068432	502	*	0	NA	NA	NA	NA	NA	Distal Intergenic	7	96171246	96908569	737324	1	-102814	Tenm4
143469	chr7	96092018	96092519	502	*	0.345522	2.73327	4.98617	0.548171	0.583574	NA	Distal Intergenic	7	96171246	96908569	737324	1	-78727	Tenm4
143470	chr7	96094611	96095112	502	*	7.26605	0.00994207	0.923084	0.0107705	0.991407	NA	Distal Intergenic	7	96171246	96908569	737324	1	-76134	Tenm4
143471	chr7	96095113	96095614	502	*	6.51661	0.473507	0.909138	0.520831	0.602485	NA	Distal Intergenic	7	96171246	96908569	737324	1	-75632	Tenm4
143472	chr7	96162121	96162622	502	*	7.80327	1.12553	0.873626	1.28834	0.197626	NA	Distal Intergenic	7	96171246	96908569	737324	1	-8624	Tenm4
143473	chr7	96197463	96197964	502	*	0.681777	1.46383	4.79244	0.305445	0.760027	NA	Intron (ENSMUST00000107162.7/23966, intron 1 of 32)	7	96209663	96437138	227476	1	-11699	Tenm4
143474	chr7	96211597	96212098	502	*	18.495	0.236887	0.500832	0.472986	0.636223	NA	Promoter (<=1kb)	7	96211671	96908554	696884	1	0	Tenm4
143475	chr7	96212500	96213001	502	*	19.1171	-0.371209	0.544603	-0.681613	0.495484	NA	Promoter (<=1kb)	7	96211671	96908554	696884	1	829	Tenm4
143476	chr7	96213609	96214110	502	*	12.5691	1.69274	0.596557	2.83751	0.00454663	NA	Promoter (1-2kb)	7	96211671	96908554	696884	1	1938	Tenm4
143477	chr7	96228821	96229322	502	*	9.74279	-0.448226	0.700854	-0.639543	0.52247	NA	Intron (ENSMUST00000107162.7/23966, intron 1 of 32)	7	96211671	96908554	696884	1	17150	Tenm4
143478	chr7	96242276	96242777	502	*	14.6182	0.252158	0.63707	0.395809	0.692246	NA	Intron (ENSMUST00000107162.7/23966, intron 1 of 32)	7	96249424	96249532	109	1	-6647	Mir708
143479	chr7	96261057	96261558	502	*	5.72218	1.3647	1.10531	1.23468	0.216949	NA	Intron (ENSMUST00000107162.7/23966, intron 1 of 32)	7	96249424	96249532	109	1	11633	Mir708
143480	chr7	96277592	96278093	502	*	7.80624	-1.16523	0.965676	-1.20665	0.227566	NA	Intron (ENSMUST00000107162.7/23966, intron 1 of 32)	7	96305667	96305765	99	1	-27574	Mir6394
143481	chr7	96280732	96281233	502	*	7.39869	0.21921	0.805876	0.272015	0.785611	NA	Intron (ENSMUST00000107162.7/23966, intron 1 of 32)	7	96305667	96305765	99	1	-24434	Mir6394
143482	chr7	96290384	96290885	502	*	17.6624	-0.503978	0.761964	-0.66142	0.508343	NA	Intron (ENSMUST00000107162.7/23966, intron 1 of 32)	7	96305667	96305765	99	1	-14782	Mir6394
143483	chr7	96292050	96292551	502	*	9.83931	-1.05217	0.843988	-1.24667	0.21252	NA	Intron (ENSMUST00000107162.7/23966, intron 1 of 32)	7	96305667	96305765	99	1	-13116	Mir6394
143484	chr7	96308147	96308648	502	*	16.4727	0.321985	0.764045	0.421421	0.673448	NA	Promoter (2-3kb)	7	96305667	96305765	99	1	2480	Mir6394
143485	chr7	96322070	96322571	502	*	0	NA	NA	NA	NA	NA	Intron (ENSMUST00000107162.7/23966, intron 1 of 32)	7	96305667	96305765	99	1	16403	Mir6394
143486	chr7	96322660	96323161	502	*	0	NA	NA	NA	NA	NA	Intron (ENSMUST00000107162.7/23966, intron 1 of 32)	7	96305667	96305765	99	1	16993	Mir6394
143487	chr7	96339597	96340098	502	*	9.76498	-0.669326	0.858848	-0.77933	0.435785	NA	Promoter (1-2kb)	7	96339483	96341964	2482	2	1866	Gm15412
143488	chr7	96357495	96357996	502	*	14.8031	0.134666	0.498327	0.270237	0.786978	NA	Intron (ENSMUST00000107162.7/23966, intron 2 of 32)	7	96339483	96341964	2482	2	-15531	Gm15412
143489	chr7	96384016	96384517	502	*	18.266	0.630383	0.580129	1.08663	0.277202	NA	Intron (ENSMUST00000107162.7/23966, intron 2 of 32)	7	96339483	96341964	2482	2	-42052	Gm15412
143490	chr7	96391707	96392208	502	*	15.843	0.871492	0.721101	1.20856	0.226833	NA	Intron (ENSMUST00000107162.7/23966, intron 2 of 32)	7	96339483	96341964	2482	2	-49743	Gm15412
143491	chr7	96408218	96408719	502	*	9.80179	0.60246	0.685639	0.878684	0.379573	NA	Intron (ENSMUST00000107162.7/23966, intron 2 of 32)	7	96339483	96341964	2482	2	-66254	Gm15412
143492	chr7	96417209	96417710	502	*	16.7249	-0.254753	0.546913	-0.465801	0.641358	NA	Intron (ENSMUST00000107162.7/23966, intron 2 of 32)	7	96339483	96341964	2482	2	-75245	Gm15412
143493	chr7	96419966	96420467	502	*	13.0029	0.327618	0.693388	0.472488	0.636578	NA	Intron (ENSMUST00000107162.7/23966, intron 2 of 32)	7	96339483	96341964	2482	2	-78002	Gm15412
143494	chr7	96447929	96448430	502	*	12.4988	0.209877	0.633985	0.331043	0.740612	NA	Intron (ENSMUST00000107162.7/23966, intron 3 of 32)	7	96522398	96553482	31085	1	-73968	Tenm4
143495	chr7	96454936	96455437	502	*	13.08	0.8399	0.642559	1.30712	0.191173	NA	Intron (ENSMUST00000107162.7/23966, intron 3 of 32)	7	96522398	96553482	31085	1	-66961	Tenm4
143496	chr7	96480592	96481093	502	*	12.6871	-0.720551	0.768858	-0.93717	0.348671	NA	Intron (ENSMUST00000107162.7/23966, intron 3 of 32)	7	96522398	96553482	31085	1	-41305	Tenm4
143497	chr7	96502544	96503045	502	*	8.45272	0.530694	0.77458	0.685137	0.493257	NA	Intron (ENSMUST00000107162.7/23966, intron 4 of 32)	7	96522398	96553482	31085	1	-19353	Tenm4
143498	chr7	96505482	96505983	502	*	7.64574	-1.07319	0.978121	-1.0972	0.272555	NA	Intron (ENSMUST00000107162.7/23966, intron 4 of 32)	7	96522398	96553482	31085	1	-16415	Tenm4
143499	chr7	96532622	96533123	502	*	9.2052	0.692635	0.711125	0.973999	0.330057	NA	Intron (ENSMUST00000107162.7/23966, intron 4 of 32)	7	96522398	96553482	31085	1	10224	Tenm4
143500	chr7	96555234	96555735	502	*	8.08262	0.333186	0.812619	0.410015	0.681795	NA	Intron (ENSMUST00000107162.7/23966, intron 6 of 32)	7	96522398	96553482	31085	1	32836	Tenm4
143501	chr7	96567973	96568474	502	*	10.5114	0.164177	0.729234	0.225137	0.821873	NA	Intron (ENSMUST00000107162.7/23966, intron 6 of 32)	7	96522398	96553482	31085	1	45575	Tenm4
143502	chr7	96577146	96577647	502	*	10.9392	-0.650167	0.984734	-0.660246	0.509096	NA	Intron (ENSMUST00000107162.7/23966, intron 6 of 32)	7	96522398	96553482	31085	1	54748	Tenm4
143503	chr7	96604312	96604813	502	*	6.12407	-2.65134	1.49952	-1.76812	0.0770408	NA	Intron (ENSMUST00000107162.7/23966, intron 6 of 32)	7	96644172	96732280	88109	1	-39359	Tenm4
143504	chr7	96650850	96651351	502	*	11.3976	-0.436021	0.700882	-0.622103	0.533874	NA	Intron (ENSMUST00000107162.7/23966, intron 7 of 32)	7	96644172	96732280	88109	1	6678	Tenm4
143505	chr7	96661260	96661761	502	*	14.8213	0.875474	0.561888	1.55809	0.119211	NA	Intron (ENSMUST00000107162.7/23966, intron 7 of 32)	7	96644172	96732280	88109	1	17088	Tenm4
143506	chr7	96661782	96662283	502	*	7.38355	0.510472	0.915558	0.557553	0.57715	NA	Intron (ENSMUST00000107162.7/23966, intron 7 of 32)	7	96644172	96732280	88109	1	17610	Tenm4
143507	chr7	96679697	96680198	502	*	7.05685	-0.442267	0.827106	-0.534717	0.592846	NA	Intron (ENSMUST00000107162.7/23966, intron 7 of 32)	7	96644172	96732280	88109	1	35525	Tenm4
143508	chr7	96689066	96689567	502	*	18.0059	0.213435	0.574414	0.37157	0.710213	NA	Intron (ENSMUST00000107162.7/23966, intron 7 of 32)	7	96644172	96732280	88109	1	44894	Tenm4
143509	chr7	96704028	96704529	502	*	11.288	-0.624677	0.744404	-0.839164	0.401377	NA	Exon (ENSMUST00000107162.7/23966, exon 10 of 33)	7	96644172	96732280	88109	1	59856	Tenm4
143510	chr7	96720427	96720928	502	*	13.0258	1.06673	0.911938	1.16974	0.242107	NA	Intron (ENSMUST00000107162.7/23966, intron 10 of 32)	7	96777934	96797733	19800	1	-57006	Tenm4
143511	chr7	96721632	96722133	502	*	8.53489	0.527799	0.96434	0.547316	0.584161	NA	Intron (ENSMUST00000107162.7/23966, intron 10 of 32)	7	96777934	96797733	19800	1	-55801	Tenm4
143512	chr7	96756276	96756777	502	*	15.5603	-0.355337	0.62773	-0.566066	0.571349	NA	Intron (ENSMUST00000107162.7/23966, intron 13 of 32)	7	96777934	96797733	19800	1	-21157	Tenm4
143513	chr7	96761023	96761524	502	*	6.86143	-1.96698	1.52407	-1.29061	0.19684	NA	Intron (ENSMUST00000107162.7/23966, intron 13 of 32)	7	96777934	96797733	19800	1	-16410	Tenm4
143514	chr7	96765234	96765735	502	*	9.8479	0.157572	0.703959	0.223837	0.822884	NA	Intron (ENSMUST00000107162.7/23966, intron 13 of 32)	7	96777934	96797733	19800	1	-12199	Tenm4
143515	chr7	96786100	96786601	502	*	11.8344	0.342537	0.774687	0.442161	0.658372	NA	Intron (ENSMUST00000107162.7/23966, intron 16 of 32)	7	96777934	96797733	19800	1	8166	Tenm4
143516	chr7	96786619	96787120	502	*	9.69712	0.155908	0.943719	0.165206	0.868782	NA	Intron (ENSMUST00000107162.7/23966, intron 16 of 32)	7	96777934	96797733	19800	1	8685	Tenm4
143517	chr7	96807297	96807798	502	*	7.81457	-0.668196	1.01991	-0.655154	0.512368	NA	Intron (ENSMUST00000107162.7/23966, intron 17 of 32)	7	96791433	96801549	10117	2	-5748	Gm15413
143518	chr7	96812999	96813500	502	*	11.5353	-1.56608	1.11914	-1.39936	0.161705	NA	Intron (ENSMUST00000107162.7/23966, intron 18 of 32)	7	96791433	96801549	10117	2	-11450	Gm15413
143519	chr7	96816934	96817435	502	*	9.19131	-0.525974	0.806314	-0.652319	0.514196	NA	Exon (ENSMUST00000131080.1/ENSMUST00000131080.1, exon 1 of 2)	7	96791433	96801549	10117	2	-15385	Gm15413
143520	chr7	96820250	96820751	502	*	10.5158	-1.67063	1.1217	-1.48938	0.136388	NA	Intron (ENSMUST00000107162.7/23966, intron 18 of 32)	7	96791433	96801549	10117	2	-18701	Gm15413
143521	chr7	96821288	96821789	502	*	2.08851	-0.467422	1.53452	-0.304605	0.760667	NA	Intron (ENSMUST00000107162.7/23966, intron 18 of 32)	7	96791433	96801549	10117	2	-19739	Gm15413
143522	chr7	96824160	96824661	502	*	10.5677	1.36299	0.714441	1.90777	0.0564206	NA	Intron (ENSMUST00000107162.7/23966, intron 19 of 32)	7	96791433	96801549	10117	2	-22611	Gm15413
143523	chr7	96838247	96838748	502	*	15.9578	1.1046	0.642033	1.72048	0.0853461	NA	Intron (ENSMUST00000107162.7/23966, intron 20 of 32)	7	96791433	96801549	10117	2	-36698	Gm15413
143524	chr7	96863764	96864265	502	*	9.45164	-1.06504	0.966447	-1.10201	0.270457	NA	Intron (ENSMUST00000107162.7/23966, intron 25 of 32)	7	96791433	96801549	10117	2	-62215	Gm15413
143525	chr7	96899144	96899645	502	*	9.31179	-1.82492	1.1195	-1.63013	0.103074	NA	Intron (ENSMUST00000107162.7/23966, intron 31 of 32)	7	96951505	97064758	113254	1	-51860	Nars2
143526	chr7	96903041	96903542	502	*	14.2171	-0.117779	0.878969	-0.133996	0.893406	NA	Intron (ENSMUST00000107162.7/23966, intron 32 of 32)	7	96951505	97064758	113254	1	-47963	Nars2
143527	chr7	96906160	96906661	502	*	11.6555	-1.51623	0.831768	-1.8229	0.0683188	NA	3' UTR	7	96951505	97064758	113254	1	-44844	Nars2
143528	chr7	96907837	96908338	502	*	7.98703	-2.73464	1.4765	-1.85211	0.0640107	NA	3' UTR	7	96951505	97064758	113254	1	-43167	Nars2
143529	chr7	96909842	96910343	502	*	10.37	-0.335639	0.797998	-0.420602	0.674046	NA	3' UTR	7	96951505	97064758	113254	1	-41162	Nars2
143530	chr7	96911668	96912169	502	*	10.4888	0.228385	0.659897	0.346092	0.729274	NA	Intron (ENSMUST00000136294.2/ENSMUST00000136294.2, intron 2 of 3)	7	96951505	97064758	113254	1	-39336	Nars2
143531	chr7	96913914	96914415	502	*	17.061	-0.0710443	0.561371	-0.126555	0.899293	NA	Intron (ENSMUST00000136294.2/ENSMUST00000136294.2, intron 2 of 3)	7	96951505	97064758	113254	1	-37090	Nars2
143532	chr7	96915617	96916118	502	*	13.4454	-1.76009	0.731383	-2.40652	0.0161051	NA	Intron (ENSMUST00000136294.2/ENSMUST00000136294.2, intron 2 of 3)	7	96951505	97064758	113254	1	-35387	Nars2
143533	chr7	96920711	96921212	502	*	6.09265	-1.13528	1.18767	-0.95589	0.339128	NA	Intron (ENSMUST00000136294.2/ENSMUST00000136294.2, intron 2 of 3)	7	96951505	97064758	113254	1	-30293	Nars2
143534	chr7	96970327	96970828	502	*	4.84915	-0.092159	1.11355	-0.0827616	0.934041	NA	Intron (ENSMUST00000044466.11/244141, intron 4 of 13)	7	96951562	97040641	89080	1	18765	Nars2
143535	chr7	96986770	96987271	502	*	6.92902	1.35852	1.04009	1.30615	0.191502	NA	Intron (ENSMUST00000044466.11/244141, intron 5 of 13)	7	96951562	97040641	89080	1	35208	Nars2
143536	chr7	97047423	97047924	502	*	5.46462	-0.0146753	1.30762	-0.0112229	0.991046	NA	Intron (ENSMUST00000044466.11/244141, intron 11 of 13)	7	97040004	97062972	22969	1	7419	Nars2
143537	chr7	97066441	97066942	502	*	3.61979	-1.63594	1.60406	-1.01987	0.307791	NA	Distal Intergenic	7	97081586	97308946	227361	1	-14644	Gab2
143538	chr7	97079051	97079552	502	*	12.0445	0.451988	0.617338	0.732157	0.464073	NA	Promoter (2-3kb)	7	97081586	97308946	227361	1	-2034	Gab2
143539	chr7	97116414	97116915	502	*	0.51195	1.23777	4.97736	0.248679	0.803609	NA	Intron (ENSMUST00000004622.6/14389, intron 1 of 9)	7	97081776	97305036	223261	1	34638	Gab2
143540	chr7	97146910	97147411	502	*	0.910437	-0.224555	3.91431	-0.0573677	0.954252	NA	Intron (ENSMUST00000004622.6/14389, intron 1 of 9)	7	97081776	97305036	223261	1	65134	Gab2
143541	chr7	97154961	97155462	502	*	11.9554	-0.541163	0.983034	-0.550503	0.581974	NA	Intron (ENSMUST00000004622.6/14389, intron 1 of 9)	7	97081776	97305036	223261	1	73185	Gab2
143542	chr7	97156892	97157393	502	*	7.85545	0.335233	1.29245	0.259378	0.795343	NA	Intron (ENSMUST00000004622.6/14389, intron 1 of 9)	7	97081776	97305036	223261	1	75116	Gab2
143543	chr7	97183503	97184004	502	*	16.856	1.53209	0.781578	1.96025	0.0499667	NA	Intron (ENSMUST00000004622.6/14389, intron 1 of 9)	7	97081776	97305036	223261	1	101727	Gab2
143544	chr7	97195037	97195538	502	*	6.26486	-0.476321	1.25098	-0.380758	0.703383	NA	Intron (ENSMUST00000004622.6/14389, intron 1 of 9)	7	97081776	97305036	223261	1	113261	Gab2
143545	chr7	97227292	97227793	502	*	0.237905	-0.0683841	4.99371	-0.013694	0.989074	NA	Intron (ENSMUST00000004622.6/14389, intron 2 of 9)	7	97312473	97315025	2553	2	87232	Usp35
143546	chr7	97254359	97254860	502	*	2.68291	3.99661	2.15421	1.85526	0.0635595	NA	Intron (ENSMUST00000004622.6/14389, intron 2 of 9)	7	97312473	97315025	2553	2	60165	Usp35
143547	chr7	97274282	97274783	502	*	0.679839	1.53636	4.79478	0.320424	0.748647	NA	Intron (ENSMUST00000004622.6/14389, intron 3 of 9)	7	97312473	97315025	2553	2	40242	Usp35
143548	chr7	97277910	97278411	502	*	0.937196	0.308043	2.64702	0.116373	0.907357	NA	Intron (ENSMUST00000004622.6/14389, intron 3 of 9)	7	97312473	97315025	2553	2	36614	Usp35
143549	chr7	97297384	97297885	502	*	11.7846	-0.603331	0.716304	-0.842284	0.399629	NA	Intron (ENSMUST00000004622.6/14389, intron 3 of 9)	7	97312473	97315025	2553	2	17140	Usp35
143550	chr7	97314662	97315163	502	*	13.0344	0.524378	0.691621	0.758187	0.448339	NA	Promoter (<=1kb)	7	97312473	97315025	2553	2	0	Usp35
143551	chr7	97326449	97326950	502	*	6.0067	0.955587	0.863104	1.10715	0.268228	NA	Promoter (<=1kb)	7	97309380	97325964	16585	2	-485	Usp35
143552	chr7	97328744	97329245	502	*	14.409	-0.605784	0.531581	-1.13959	0.254457	NA	Promoter (2-3kb)	7	97309380	97332020	22641	2	2775	Usp35
143553	chr7	97329534	97330035	502	*	15.5443	-0.72432	0.574557	-1.26066	0.207432	NA	Promoter (1-2kb)	7	97309380	97332020	22641	2	1985	Usp35
143554	chr7	97334371	97334872	502	*	13.3093	-0.619974	0.553678	-1.11974	0.262826	NA	Promoter (2-3kb)	7	97332327	97350213	17887	1	2044	Kctd21
143555	chr7	97345169	97345670	502	*	15.1261	-0.62653	0.632739	-0.990187	0.322083	NA	Intron (ENSMUST00000054107.5/622320, intron 1 of 1)	7	97332327	97350213	17887	1	12842	Kctd21
143556	chr7	97346079	97346580	502	*	6.21589	-0.24638	1.05871	-0.232717	0.815981	NA	Intron (ENSMUST00000054107.5/622320, intron 1 of 1)	7	97332327	97350213	17887	1	13752	Kctd21
143557	chr7	97355300	97355801	502	*	10.7021	0.0305204	0.668256	0.0456717	0.963572	NA	Distal Intergenic	7	97371606	97392185	20580	1	-15805	Alg8
143558	chr7	97383346	97383847	502	*	7.05401	0.769054	1.00005	0.769012	0.441886	NA	Promoter (2-3kb)	7	97386637	97391752	5116	1	-2790	Alg8
143559	chr7	97418659	97419160	502	*	12.6085	-0.557233	0.711898	-0.782743	0.433778	NA	Promoter (<=1kb)	7	97412938	97417730	4793	2	-929	Thrsp
143560	chr7	97427128	97427629	502	*	10.3536	-0.393998	0.696177	-0.565945	0.571431	NA	Distal Intergenic	7	97412938	97417730	4793	2	-9398	Thrsp
143561	chr7	97427920	97428421	502	*	16.8062	-0.0733207	0.60859	-0.120476	0.904106	NA	Distal Intergenic	7	97412938	97417730	4793	2	-10190	Thrsp
143562	chr7	97429760	97430261	502	*	8.89394	-0.582176	0.796239	-0.731157	0.464683	NA	Distal Intergenic	7	97412938	97417730	4793	2	-12030	Thrsp
143563	chr7	97432903	97433404	502	*	1.8434	-3.22824	2.00889	-1.60698	0.108058	NA	Distal Intergenic	7	97412938	97417730	4793	2	-15173	Thrsp
143564	chr7	97453439	97453940	502	*	16.341	-0.0968969	0.594383	-0.163021	0.870502	NA	Promoter (<=1kb)	7	97453222	97459555	6334	1	217	Kctd14
143565	chr7	97500759	97501260	502	*	14.976	-0.318052	0.543801	-0.584868	0.558636	NA	Promoter (<=1kb)	7	97501779	97507869	6091	1	-519	Ints4
143566	chr7	97514705	97515206	502	*	12.8813	0.148791	0.614319	0.242204	0.808622	NA	Intron (ENSMUST00000026126.9/101861, intron 12 of 22)	7	97501779	97507869	6091	1	12926	Ints4
143567	chr7	97519899	97520400	502	*	18.1334	-0.0757628	1.00162	-0.0756402	0.939705	NA	Intron (ENSMUST00000026126.9/101861, intron 15 of 22)	7	97530154	97535243	5090	1	-9754	Ints4
143568	chr7	97539962	97540463	502	*	10.6413	-1.25487	1.15327	-1.0881	0.276553	NA	Intron (ENSMUST00000026126.9/101861, intron 22 of 22)	7	97535310	97541395	6086	1	4652	Ints4
143569	chr7	97546352	97546853	502	*	7.8348	-1.56858	0.97923	-1.60185	0.109189	NA	Distal Intergenic	7	97535310	97541395	6086	1	11042	Ints4
143570	chr7	97567295	97567796	502	*	10.9948	-2.67305	1.58199	-1.68967	0.0910904	NA	Intron (ENSMUST00000042627.15/66273, intron 1 of 2)	7	97550331	97575653	25323	2	7857	Aamdc
143571	chr7	97578601	97579102	502	*	19.1474	-0.0348527	0.534245	-0.0652372	0.947985	NA	Promoter (<=1kb)	7	97550715	97579382	28668	2	280	Aamdc
143572	chr7	97642482	97642983	502	*	10.0733	0.0239815	1.23925	0.0193516	0.984561	NA	Promoter (2-3kb)	7	97598349	97645112	46764	2	2129	Rsf1os1
143573	chr7	97644982	97645483	502	*	12.0224	1.01881	1.00764	1.01109	0.311972	NA	Promoter (<=1kb)	7	97598349	97645112	46764	2	0	Rsf1os1
143574	chr7	97645658	97646159	502	*	5.97325	0.745567	1.38747	0.537356	0.591022	NA	Promoter (<=1kb)	7	97598349	97645112	46764	2	-546	Rsf1os1
143575	chr7	97660658	97661159	502	*	7.20252	-2.66526	1.60217	-1.66353	0.0962068	NA	Promoter (1-2kb)	7	97662552	97686608	24057	1	-1393	Rsf1
143576	chr7	97745225	97745726	502	*	16.4993	-0.107885	0.591631	-0.182353	0.855306	NA	Distal Intergenic	7	97724006	97738289	14284	2	-6936	Aqp11
143577	chr7	97757026	97757527	502	*	15.4756	1.17161	0.576978	2.03059	0.0422962	NA	Distal Intergenic	7	97724006	97738289	14284	2	-18737	Aqp11
143578	chr7	97775249	97775750	502	*	7.80288	-3.25358	1.55764	-2.08879	0.0367262	NA	Distal Intergenic	7	97788541	97854912	66372	1	-12791	Pak1
143579	chr7	97804437	97804938	502	*	12.8012	0.0341045	0.897573	0.0379964	0.969691	NA	Intron (ENSMUST00000205757.1/18479, intron 1 of 1)	7	97788541	97911883	123343	1	15896	Pak1
143580	chr7	97867898	97868399	502	*	10.6954	-1.4318	0.736397	-1.94433	0.0518553	NA	Intron (ENSMUST00000206984.1/18479, intron 4 of 14)	7	97842935	97912381	69447	1	24963	Pak1
143581	chr7	97914649	97915150	502	*	8.46751	0.325736	1.08186	0.301089	0.763347	NA	Distal Intergenic	7	97919955	98049663	129709	1	-4805	Gdpd4
143582	chr7	97977399	97977900	502	*	16.6323	-2.3693	1.08662	-2.18043	0.0292259	NA	Intron (ENSMUST00000041860.12/233537, intron 10 of 17)	7	97957821	98048611	90791	1	19578	Gdpd4
143583	chr7	98004597	98005098	502	*	6.32205	0.224967	0.777816	0.289229	0.772406	NA	Intron (ENSMUST00000041860.12/233537, intron 14 of 17)	7	97957821	98048611	90791	1	46776	Gdpd4
143584	chr7	98059802	98060303	502	*	6.58232	1.08374	0.825348	1.31307	0.189158	NA	Intron (ENSMUST00000107128.7/17921, intron 39 of 48)	7	98062643	98065202	2560	2	4899	Myo7a
143585	chr7	98065749	98066250	502	*	15.4187	0.418897	0.613209	0.683123	0.494529	NA	Promoter (<=1kb)	7	98062643	98065202	2560	2	-547	Myo7a
143586	chr7	98082180	98082681	502	*	11.0505	0.183785	0.678658	0.270807	0.78654	NA	Promoter (2-3kb)	7	98081170	98084719	3550	2	2038	Myo7a
143587	chr7	98103262	98103763	502	*	15.2221	-1.15687	0.612276	-1.88947	0.0588294	NA	Promoter (<=1kb)	7	98098247	98103357	5111	2	0	Myo7a
143588	chr7	98119245	98119746	502	*	18.955	-0.433863	0.534257	-0.812087	0.416742	NA	Promoter (<=1kb)	7	98108732	98119492	10761	2	0	Myo7a
143589	chr7	98121618	98122119	502	*	11.4985	-1.37731	0.695639	-1.97992	0.0477128	NA	Promoter (2-3kb)	7	98051060	98119524	68465	2	-2094	Myo7a
143590	chr7	98125465	98125966	502	*	12.9319	-0.253645	0.591098	-0.429109	0.667844	NA	Exon (ENSMUST00000040971.13/12337, exon 11 of 13)	7	98051060	98119524	68465	2	-5941	Myo7a
143591	chr7	98131604	98132105	502	*	10.2942	-0.51639	0.759448	-0.679954	0.496533	NA	Exon (ENSMUST00000040971.13/12337, exon 6 of 13)	7	98051060	98119524	68465	2	-12080	Myo7a
143592	chr7	98140471	98140972	502	*	17.4446	0.976243	0.573462	1.70237	0.0886862	NA	Intron (ENSMUST00000040971.13/12337, intron 3 of 12)	7	98143359	98145502	2144	2	4530	Omp
143593	chr7	98141088	98141589	502	*	12.3603	0.585781	0.622658	0.940775	0.34682	NA	Intron (ENSMUST00000040971.13/12337, intron 3 of 12)	7	98143359	98145502	2144	2	3913	Omp
143594	chr7	98147956	98148457	502	*	16.7618	0.420322	0.607735	0.69162	0.489176	NA	Promoter (2-3kb)	7	98143359	98145502	2144	2	-2454	Omp
143595	chr7	98148983	98149484	502	*	17.9391	-0.469981	0.712734	-0.659406	0.509635	NA	Intron (ENSMUST00000040971.13/12337, intron 3 of 12)	7	98143359	98145502	2144	2	-3481	Omp
143596	chr7	98152394	98152895	502	*	16.2768	0.0325351	0.501669	0.0648537	0.948291	NA	Intron (ENSMUST00000040971.13/12337, intron 2 of 12)	7	98143359	98145502	2144	2	-6892	Omp
143597	chr7	98153308	98153809	502	*	7.84443	0.17911	0.866215	0.206773	0.836187	NA	Intron (ENSMUST00000040971.13/12337, intron 2 of 12)	7	98143359	98145502	2144	2	-7806	Omp
143598	chr7	98156251	98156752	502	*	13.0033	0.120805	0.595024	0.203026	0.839115	NA	Intron (ENSMUST00000040971.13/12337, intron 2 of 12)	7	98145516	98162210	16695	2	5458	Capn5
143599	chr7	98159466	98159967	502	*	11.7381	1.00623	0.644674	1.56083	0.118563	NA	Promoter (2-3kb)	7	98145516	98162210	16695	2	2243	Capn5
143600	chr7	98171251	98171752	502	*	14.1826	-1.06514	0.661999	-1.60897	0.107623	NA	Intron (ENSMUST00000040971.13/12337, intron 1 of 12)	7	98177194	98179401	2208	1	-5442	Gm16938
143601	chr7	98177413	98177914	502	*	17.0215	-0.00321501	0.484462	-0.00663624	0.994705	NA	Promoter (<=1kb)	7	98177241	98179401	2161	1	172	Gm16938
143602	chr7	98187497	98187998	502	*	4.14258	-0.198657	1.19186	-0.166679	0.867623	NA	Distal Intergenic	7	98121559	98178274	56716	2	-9223	Capn5
143603	chr7	98194078	98194579	502	*	18.082	0.294954	0.500577	0.589227	0.555709	NA	Exon (ENSMUST00000098278.3/272411, exon 2 of 2)	7	98192417	98199481	7065	2	4902	B3gnt6
143604	chr7	98236878	98237379	502	*	12.0601	-0.029454	0.620108	-0.0474981	0.962116	NA	Intron (ENSMUST00000033020.13/66190, intron 7 of 10)	7	98192417	98199481	7065	2	-37397	B3gnt6
143605	chr7	98299327	98299828	502	*	0	NA	NA	NA	NA	NA	Intron (ENSMUST00000033020.13/66190, intron 1 of 10)	7	98251890	98309506	57617	2	9678	Acer3
143606	chr7	98301282	98301783	502	*	0.472547	2.96196	4.97209	0.595718	0.551364	NA	Intron (ENSMUST00000033020.13/66190, intron 1 of 10)	7	98251890	98309506	57617	2	7723	Acer3
143607	chr7	98308267	98308768	502	*	11.1643	0.547028	0.703602	0.777468	0.436883	NA	Promoter (<=1kb)	7	98251890	98309506	57617	2	738	Acer3
143608	chr7	98332577	98333078	502	*	12.2076	-1.55809	1.1278	-1.38153	0.167115	NA	Distal Intergenic	7	98213658	98321208	107551	2	-11369	Acer3
143609	chr7	98344311	98344812	502	*	16.592	-0.147424	0.579829	-0.254255	0.799299	NA	Distal Intergenic	7	98350786	98360079	9294	2	15267	Tsku
143610	chr7	98355609	98356110	502	*	12.802	0.596362	0.79524	0.749915	0.453306	NA	Intron (ENSMUST00000094161.10/244152, intron 2 of 3)	7	98350786	98360079	9294	2	3969	Tsku
143611	chr7	98356345	98356846	502	*	19.1079	0.141573	0.688575	0.205603	0.837101	NA	Intron (ENSMUST00000094161.10/244152, intron 2 of 3)	7	98350786	98360079	9294	2	3233	Tsku
143612	chr7	98359398	98359899	502	*	7.40525	-0.859106	1.00515	-0.854706	0.392714	NA	Promoter (<=1kb)	7	98350786	98360079	9294	2	180	Tsku
143613	chr7	98367244	98367745	502	*	11.1954	-0.579716	0.776571	-0.746507	0.455361	NA	Distal Intergenic	7	98350668	98361328	10661	2	-5916	Tsku
143614	chr7	98371259	98371760	502	*	8.19035	-0.335432	0.913504	-0.367192	0.713476	NA	Distal Intergenic	7	98350668	98361328	10661	2	-9931	Tsku
143615	chr7	98389085	98389586	502	*	18.4835	-1.11457	0.822297	-1.35543	0.17528	NA	Intron (ENSMUST00000206249.1/ENSMUST00000206249.1, intron 4 of 4)	7	98350668	98361328	10661	2	-27757	Tsku
143616	chr7	98391271	98391772	502	*	17.9512	1.09823	0.63061	1.74154	0.0815892	NA	Intron (ENSMUST00000206249.1/ENSMUST00000206249.1, intron 4 of 4)	7	98350668	98361328	10661	2	-29943	Tsku
143617	chr7	98418291	98418792	502	*	7.18032	-0.652741	0.896758	-0.72789	0.466681	NA	Distal Intergenic	7	98440416	98477479	37064	1	-21624	Gucy2d
143618	chr7	98419260	98419761	502	*	11.7374	-0.810508	0.760098	-1.06632	0.286279	NA	Distal Intergenic	7	98440416	98477479	37064	1	-20655	Gucy2d
143619	chr7	98425902	98426403	502	*	13.8327	-0.655612	0.969205	-0.676443	0.49876	NA	Distal Intergenic	7	98440416	98477479	37064	1	-14013	Gucy2d
143620	chr7	98430726	98431227	502	*	14.0134	0.268657	0.626773	0.428634	0.668189	NA	Distal Intergenic	7	98440416	98477479	37064	1	-9189	Gucy2d
143621	chr7	98447475	98447976	502	*	9.29272	0.346412	0.741077	0.467444	0.640182	NA	Intron (ENSMUST00000206435.1/14918, intron 2 of 18)	7	98443421	98477478	34058	1	4054	Gucy2d
143622	chr7	98476910	98477411	502	*	18.2485	-0.433742	0.529103	-0.819768	0.412348	NA	3' UTR	7	98471533	98477478	5946	1	5377	Gucy2d
143623	chr7	98490302	98490803	502	*	11.182	-1.52046	0.758374	-2.00489	0.0449745	NA	Promoter (<=1kb)	7	98489697	98502181	12485	1	605	Lrrc32
143624	chr7	98501052	98501553	502	*	13.1893	0.401509	0.654328	0.613619	0.539467	NA	3' UTR	7	98494222	98501831	7610	1	6830	Lrrc32
143625	chr7	98524030	98524531	502	*	10.2194	-0.409594	0.807365	-0.507322	0.611929	NA	Distal Intergenic	7	98494222	98501831	7610	1	29808	Lrrc32
143626	chr7	98537424	98537925	502	*	13.7102	-0.988618	0.752503	-1.31377	0.188923	NA	Distal Intergenic	7	98494222	98501831	7610	1	43202	Lrrc32
143627	chr7	98538107	98538608	502	*	12.32	-0.268826	0.764807	-0.351495	0.725217	NA	Distal Intergenic	7	98494222	98501831	7610	1	43885	Lrrc32
143628	chr7	98543881	98544382	502	*	11.9226	0.499132	0.671599	0.7432	0.457361	NA	Exon (ENSMUST00000069035.5/ENSMUST00000069035.5, exon 2 of 2)	7	98494222	98501831	7610	1	49659	Lrrc32
143629	chr7	98570799	98571300	502	*	11.3204	0.351391	0.608047	0.577901	0.563331	NA	Distal Intergenic	7	98593499	98595016	1518	2	23716	Emsy
143630	chr7	98692901	98693402	502	*	8.91118	-0.194279	0.767098	-0.253264	0.800064	NA	Exon (ENSMUST00000148776.1/ENSMUST00000148776.1, exon 2 of 4)	7	98701872	98702434	563	2	9032	Gm15506
143631	chr7	98697400	98697901	502	*	7.19565	-0.962574	1.59004	-0.605379	0.544927	NA	Intron (ENSMUST00000148776.1/ENSMUST00000148776.1, intron 1 of 3)	7	98701872	98702434	563	2	4533	Gm15506
143632	chr7	98729953	98730454	502	*	15.8042	-0.663849	0.54702	-1.21357	0.22491	NA	Distal Intergenic	7	98709877	98715257	5381	1	20076	Thap12
143633	chr7	98743417	98743918	502	*	15.0542	0.509721	0.657825	0.774859	0.438423	NA	Distal Intergenic	7	98709877	98715257	5381	1	33540	Thap12
143634	chr7	98752635	98753136	502	*	13.845	-0.433459	0.779012	-0.556421	0.577923	NA	Distal Intergenic	7	98709877	98715257	5381	1	42758	Thap12
143635	chr7	98754745	98755246	502	*	8.68683	-0.474024	0.918748	-0.515945	0.605893	NA	Distal Intergenic	7	98709877	98715257	5381	1	44868	Thap12
143636	chr7	98756467	98756968	502	*	8.14548	-0.719327	0.884259	-0.81348	0.415943	NA	Distal Intergenic	7	98709877	98715257	5381	1	46590	Thap12
143637	chr7	98760770	98761271	502	*	5.64721	0.132943	0.983955	0.135111	0.892524	NA	Distal Intergenic	7	98709877	98715257	5381	1	50893	Thap12
143638	chr7	98778845	98779346	502	*	12.1039	-0.774399	0.669345	-1.15695	0.247293	NA	Distal Intergenic	7	98835112	98846587	11476	1	-55766	Wnt11
143639	chr7	98791824	98792325	502	*	8.5385	-1.45706	1.52312	-0.956626	0.338756	NA	Distal Intergenic	7	98835112	98846587	11476	1	-42787	Wnt11
143640	chr7	98801089	98801590	502	*	14.5711	-0.0380075	0.797936	-0.0476322	0.962009	NA	Distal Intergenic	7	98835112	98846587	11476	1	-33522	Wnt11
143641	chr7	98834921	98835422	502	*	19.1156	0.313308	0.445792	0.702811	0.482173	NA	Promoter (<=1kb)	7	98835112	98846587	11476	1	0	Wnt11
143642	chr7	98836576	98837077	502	*	11.2135	0.22707	0.672735	0.337532	0.735716	NA	Promoter (1-2kb)	7	98835131	98855195	20065	1	1445	Wnt11
143643	chr7	98838739	98839240	502	*	15.6337	-0.31332	0.573557	-0.546275	0.584877	NA	Promoter (<=1kb)	7	98838845	98853751	14907	1	0	Wnt11
143644	chr7	98851165	98851666	502	*	14.6965	-0.196747	0.65142	-0.302027	0.762631	NA	Intron (ENSMUST00000163913.7/22411, intron 5 of 5)	7	98847806	98850467	2662	1	3359	Wnt11
143645	chr7	98857204	98857705	502	*	8.88311	0.23027	0.788218	0.29214	0.770179	NA	Distal Intergenic	7	98847806	98850467	2662	1	9398	Wnt11
143646	chr7	98866713	98867214	502	*	11.9679	-0.308948	0.620912	-0.49757	0.618787	NA	Distal Intergenic	7	98847806	98850467	2662	1	18907	Wnt11
143647	chr7	98870728	98871229	502	*	9.86943	0.271631	0.702063	0.386904	0.698827	NA	Distal Intergenic	7	98847806	98850467	2662	1	22922	Wnt11
143648	chr7	98881830	98882331	502	*	12.474	0.255527	0.65097	0.392533	0.694665	NA	Distal Intergenic	7	98847806	98850467	2662	1	34024	Wnt11
143649	chr7	98883351	98883852	502	*	7.66538	-1.55607	1.15649	-1.34552	0.178458	NA	Distal Intergenic	7	98847806	98850467	2662	1	35545	Wnt11
143650	chr7	98895877	98896378	502	*	10.0874	-0.975825	0.67134	-1.45355	0.146072	NA	Exon (ENSMUST00000207592.1/ENSMUST00000207592.1, exon 1 of 3)	7	98888509	98943905	55397	2	47527	Uvrag
143651	chr7	98904643	98905144	502	*	14.1914	-0.908572	0.831884	-1.09219	0.274751	NA	Exon (ENSMUST00000207697.1/ENSMUST00000207697.1, exon 1 of 2)	7	98888509	98943905	55397	2	38761	Uvrag
143652	chr7	98912883	98913384	502	*	11.8826	-0.260392	1.00818	-0.258278	0.796192	NA	Intron (ENSMUST00000037968.9/78610, intron 13 of 14)	7	98888509	98943905	55397	2	30521	Uvrag
143653	chr7	98917373	98917874	502	*	9.77237	0.931626	0.705296	1.3209	0.186535	NA	Intron (ENSMUST00000037968.9/78610, intron 13 of 14)	7	98888509	98943905	55397	2	26031	Uvrag
143654	chr7	98922480	98922981	502	*	14.3774	-0.816074	0.865811	-0.942554	0.345909	NA	Intron (ENSMUST00000037968.9/78610, intron 13 of 14)	7	98888509	98943905	55397	2	20924	Uvrag
143655	chr7	98924521	98925022	502	*	7.63607	0.136375	0.970916	0.14046	0.888297	NA	Intron (ENSMUST00000037968.9/78610, intron 13 of 14)	7	98888509	98943905	55397	2	18883	Uvrag
143656	chr7	98939098	98939599	502	*	13.157	-1.6557	1.13042	-1.46468	0.143009	NA	Intron (ENSMUST00000037968.9/78610, intron 13 of 14)	7	98888509	98943905	55397	2	4306	Uvrag
143657	chr7	98953583	98954084	502	*	10.8068	1.59926	0.692909	2.30804	0.0209969	NA	Intron (ENSMUST00000037968.9/78610, intron 12 of 14)	7	98888509	98943905	55397	2	-9678	Uvrag
143658	chr7	98958208	98958709	502	*	8.2811	0.363903	0.806013	0.451485	0.65164	NA	Intron (ENSMUST00000037968.9/78610, intron 12 of 14)	7	98888509	98943905	55397	2	-14303	Uvrag
143659	chr7	98968949	98969450	502	*	18.9399	-0.728512	0.480366	-1.51658	0.129374	NA	Intron (ENSMUST00000037968.9/78610, intron 12 of 14)	7	98888509	98943905	55397	2	-25044	Uvrag
143660	chr7	98970668	98971169	502	*	11.0395	-0.102419	0.721666	-0.14192	0.887143	NA	Intron (ENSMUST00000037968.9/78610, intron 12 of 14)	7	98888509	98943905	55397	2	-26763	Uvrag
143661	chr7	98985459	98985960	502	*	16.0659	-0.666595	1.17332	-0.568128	0.569948	NA	Intron (ENSMUST00000037968.9/78610, intron 11 of 14)	7	98886750	99016644	129895	2	30684	Uvrag
143662	chr7	99046332	99046833	502	*	13.4818	0.752187	1.3414	0.560746	0.574971	NA	Intron (ENSMUST00000037968.9/78610, intron 6 of 14)	7	98886750	99016644	129895	2	-29688	Uvrag
143663	chr7	99046917	99047418	502	*	7.16095	-1.1117	1.17234	-0.948274	0.34299	NA	Intron (ENSMUST00000037968.9/78610, intron 6 of 14)	7	98886750	99016644	129895	2	-30273	Uvrag
143664	chr7	99050989	99051490	502	*	16.7825	-0.597482	0.761771	-0.784333	0.432845	NA	Intron (ENSMUST00000037968.9/78610, intron 6 of 14)	7	98886750	99016644	129895	2	-34345	Uvrag
143665	chr7	99060390	99060891	502	*	7.65937	-1.74801	0.847592	-2.06232	0.0391771	NA	Intron (ENSMUST00000037968.9/78610, intron 6 of 14)	7	99056063	99099427	43365	2	38536	Uvrag
143666	chr7	99073218	99073719	502	*	8.65409	-1.13153	0.860034	-1.31569	0.18828	NA	Intron (ENSMUST00000037968.9/78610, intron 5 of 14)	7	99056063	99099427	43365	2	25708	Uvrag
143667	chr7	99084675	99085176	502	*	6.67667	-0.64444	1.01362	-0.635783	0.524918	NA	Intron (ENSMUST00000037968.9/78610, intron 5 of 14)	7	99056063	99099427	43365	2	14251	Uvrag
143668	chr7	99085186	99085687	502	*	13.3186	0.100727	0.689364	0.146116	0.88383	NA	Intron (ENSMUST00000037968.9/78610, intron 5 of 14)	7	99056063	99099427	43365	2	13740	Uvrag
143669	chr7	99092361	99092862	502	*	9.39712	-0.966799	0.974252	-0.992351	0.321027	NA	Intron (ENSMUST00000037968.9/78610, intron 4 of 14)	7	99056063	99099427	43365	2	6565	Uvrag
143670	chr7	99100922	99101423	502	*	6.52018	-0.570674	0.976576	-0.584362	0.558977	NA	Promoter (1-2kb)	7	99056063	99099427	43365	2	-1495	Uvrag
143671	chr7	99101748	99102249	502	*	6.06669	1.76148	1.20002	1.46787	0.142139	NA	Promoter (2-3kb)	7	99056063	99099427	43365	2	-2321	Uvrag
143672	chr7	99107472	99107973	502	*	8.26661	-0.265336	0.865113	-0.306707	0.759067	NA	Intron (ENSMUST00000037968.9/78610, intron 3 of 14)	7	99056063	99099427	43365	2	-8045	Uvrag
143673	chr7	99125931	99126432	502	*	6.21486	0.728473	1.07018	0.680703	0.49606	NA	Intron (ENSMUST00000037968.9/78610, intron 1 of 14)	7	99112129	99141118	28990	2	14686	Uvrag
143674	chr7	99152155	99152656	502	*	9.96043	-0.879505	0.671561	-1.30964	0.190317	NA	Distal Intergenic	7	98885021	99141141	256121	2	-11014	Uvrag
143675	chr7	99229284	99229785	502	*	18.5234	-0.207937	0.615637	-0.33776	0.735544	NA	Intron (ENSMUST00000064231.7/233549, intron 2 of 5)	7	99226577	99238594	12018	2	8809	Mogat2
143676	chr7	99238149	99238650	502	*	12.0602	-1.47961	0.698451	-2.11841	0.03414	NA	Promoter (<=1kb)	7	99226577	99238594	12018	2	0	Mogat2
143677	chr7	99248992	99249493	502	*	13.0015	-0.191309	0.616318	-0.310407	0.756252	NA	Distal Intergenic	7	99219084	99238619	19536	2	-10373	Mogat2
143678	chr7	99269310	99269811	502	*	10.7789	-1.16735	0.856656	-1.36268	0.172982	NA	Promoter (<=1kb)	7	99269132	99320582	51451	1	178	Map6
143679	chr7	99270985	99271486	502	*	8.66415	0.926929	0.734866	1.26136	0.20718	NA	Promoter (1-2kb)	7	99269132	99320582	51451	1	1853	Map6
143680	chr7	99275025	99275526	502	*	5.90912	-0.430801	1.24603	-0.345738	0.72954	NA	Intron (ENSMUST00000068973.10/17760, intron 1 of 3)	7	99269132	99320582	51451	1	5893	Map6
143681	chr7	99277373	99277874	502	*	7.41144	-0.126508	0.919448	-0.137592	0.890563	NA	Intron (ENSMUST00000068973.10/17760, intron 1 of 3)	7	99269132	99320582	51451	1	8241	Map6
143682	chr7	99301981	99302482	502	*	17.5175	0.0150654	0.881335	0.0170938	0.986362	NA	Intron (ENSMUST00000068973.10/17760, intron 1 of 3)	7	99269132	99320582	51451	1	32849	Map6
143683	chr7	99304156	99304657	502	*	14.8014	-1.07644	0.700054	-1.53765	0.124135	NA	Intron (ENSMUST00000068973.10/17760, intron 1 of 3)	7	99269132	99320582	51451	1	35024	Map6
143684	chr7	99306399	99306900	502	*	16.0365	-0.814159	0.721456	-1.12849	0.259111	NA	Intron (ENSMUST00000068973.10/17760, intron 1 of 3)	7	99269132	99320582	51451	1	37267	Map6
143685	chr7	99311544	99312045	502	*	12.6083	-0.0501949	0.75695	-0.066312	0.947129	NA	Intron (ENSMUST00000068973.10/17760, intron 1 of 3)	7	99349262	99352997	3736	2	40952	Serpinh1
143686	chr7	99312525	99313026	502	*	10.0802	1.47477	0.729989	2.02026	0.043356	NA	Intron (ENSMUST00000068973.10/17760, intron 1 of 3)	7	99349262	99352997	3736	2	39971	Serpinh1
143687	chr7	99313135	99313636	502	*	7.60316	0.353021	0.815799	0.432731	0.66521	NA	Intron (ENSMUST00000068973.10/17760, intron 1 of 3)	7	99349262	99352997	3736	2	39361	Serpinh1
143688	chr7	99331159	99331660	502	*	4.0465	-1.45435	1.62898	-0.892796	0.371966	NA	Intron (ENSMUST00000068973.10/17760, intron 3 of 3)	7	99349262	99352997	3736	2	21337	Serpinh1
143689	chr7	99351308	99351809	502	*	18.6695	-0.122595	0.56484	-0.217044	0.828174	NA	Promoter (1-2kb)	7	99349262	99352997	3736	2	1188	Serpinh1
143690	chr7	99365022	99365523	502	*	19.0606	0.224444	0.523772	0.428516	0.668276	NA	Distal Intergenic	7	99345389	99353239	7851	2	-11783	Serpinh1
143691	chr7	99374320	99374821	502	*	12.3632	-0.11315	0.673677	-0.167959	0.866616	NA	Distal Intergenic	7	99381414	99461877	80464	1	-6593	Gdpd5
143692	chr7	99384400	99384901	502	*	14.1229	-0.198923	0.60016	-0.331449	0.740305	NA	Promoter (<=1kb)	7	99385898	99424124	38227	1	-997	Gdpd5
143693	chr7	99387356	99387857	502	*	13.9435	-1.57937	0.606344	-2.60475	0.00919417	NA	Promoter (<=1kb)	7	99387010	99424159	37150	1	346	Gdpd5
143694	chr7	99393510	99394011	502	*	9.41132	-0.622152	0.67545	-0.921092	0.357003	NA	Intron (ENSMUST00000037528.9/233552, intron 2 of 17)	7	99387010	99424159	37150	1	6500	Gdpd5
143695	chr7	99396158	99396659	502	*	16.3798	-0.103178	0.587445	-0.175639	0.860577	NA	Intron (ENSMUST00000037528.9/233552, intron 2 of 17)	7	99387010	99424159	37150	1	9148	Gdpd5
143696	chr7	99405640	99406141	502	*	9.83317	1.20207	0.762437	1.57661	0.114884	NA	Intron (ENSMUST00000037528.9/233552, intron 2 of 17)	7	99414650	99441261	26612	1	-8509	Gdpd5
143697	chr7	99409543	99410044	502	*	15.2543	0.733499	0.645082	1.13706	0.255512	NA	Intron (ENSMUST00000037528.9/233552, intron 2 of 17)	7	99414650	99441261	26612	1	-4606	Gdpd5
143698	chr7	99411801	99412302	502	*	3.36527	-1.00582	1.50729	-0.667305	0.504578	NA	Promoter (2-3kb)	7	99414650	99441261	26612	1	-2348	Gdpd5
143699	chr7	99414989	99415490	502	*	17.337	0.328836	0.567722	0.579221	0.56244	NA	Promoter (<=1kb)	7	99414650	99441261	26612	1	339	Gdpd5
143700	chr7	99421360	99421861	502	*	5.71473	-3.7831	1.56232	-2.42146	0.0154582	NA	Promoter (2-3kb)	7	99424113	99460985	36873	1	-2252	Gdpd5
143701	chr7	99425680	99426181	502	*	13.8581	-0.547254	0.578696	-0.945668	0.344318	NA	Promoter (1-2kb)	7	99424113	99460985	36873	1	1567	Gdpd5
143702	chr7	99426908	99427409	502	*	11.6	0.69077	0.605418	1.14098	0.253878	NA	Promoter (2-3kb)	7	99424113	99460985	36873	1	2795	Gdpd5
143703	chr7	99432211	99432712	502	*	11.1602	0.525146	0.707538	0.742216	0.457956	NA	Intron (ENSMUST00000037528.9/233552, intron 4 of 17)	7	99424113	99460985	36873	1	8098	Gdpd5
143704	chr7	99436584	99437085	502	*	9.40831	-0.0919899	0.699122	-0.131579	0.895317	NA	Intron (ENSMUST00000037528.9/233552, intron 4 of 17)	7	99441920	99448741	6822	1	-4835	Gdpd5
143705	chr7	99438439	99438940	502	*	10.7608	0.0618525	0.694684	0.0890368	0.929053	NA	Promoter (2-3kb)	7	99441920	99448741	6822	1	-2980	Gdpd5
143706	chr7	99441446	99441947	502	*	17.1772	0.0092882	0.558004	0.0166454	0.986719	NA	Promoter (<=1kb)	7	99441920	99448741	6822	1	0	Gdpd5
143707	chr7	99445799	99446300	502	*	16.7633	-0.0513944	0.484101	-0.106165	0.915452	NA	Promoter (2-3kb)	7	99448842	99454992	6151	1	-2542	Gdpd5
143708	chr7	99449712	99450213	502	*	13.3842	-0.152529	0.743763	-0.205077	0.837512	NA	Promoter (<=1kb)	7	99448842	99454992	6151	1	870	Gdpd5
143709	chr7	99473886	99474387	502	*	13.6067	-0.667073	0.575664	-1.15879	0.246542	NA	Promoter (2-3kb)	7	99471826	99473604	1779	1	2060	Klhl35
143710	chr7	99482836	99483337	502	*	14.3232	1.1573	0.593356	1.95043	0.0511246	NA	Promoter (<=1kb)	7	99482785	99482932	148	2	0	Snord15a
143711	chr7	99499160	99499661	502	*	5.8135	-2.24354	1.51026	-1.48553	0.137403	NA	Distal Intergenic	7	99477896	99483738	5843	2	-15422	Rps3
143712	chr7	99539359	99539860	502	*	19.2158	0.631843	0.471671	1.33959	0.18038	NA	Promoter (<=1kb)	7	99539669	99588136	48468	1	0	Arrb1
143713	chr7	99540836	99541337	502	*	11.1684	-0.93178	0.818516	-1.13838	0.254963	NA	Promoter (1-2kb)	7	99539669	99588136	48468	1	1167	Arrb1
143714	chr7	99552509	99553010	502	*	11.3047	0.0242362	0.682418	0.0355151	0.971669	NA	Promoter (<=1kb)	7	99552269	99552363	95	1	240	Mir326
143715	chr7	99553376	99553877	502	*	7.32889	-0.540038	1.01491	-0.532103	0.594655	NA	Promoter (1-2kb)	7	99552269	99552363	95	1	1107	Mir326
143716	chr7	99562466	99562967	502	*	13.35	-0.306788	0.641833	-0.477987	0.632659	NA	Intron (ENSMUST00000098266.8/109689, intron 1 of 15)	7	99573064	99588128	15065	1	-10097	Arrb1
143717	chr7	99583680	99584181	502	*	10.7083	-1.12861	0.834743	-1.35205	0.176359	NA	Exon (ENSMUST00000098266.8/109689, exon 3 of 16)	7	99594593	99601141	6549	1	-10412	Arrb1
143718	chr7	99606744	99607245	502	*	12.7722	-0.0754548	1.01848	-0.0740858	0.940942	NA	3' UTR	7	99594623	99600081	5459	1	12121	Arrb1
143719	chr7	99621904	99622405	502	*	10.5327	0.47019	0.761579	0.617388	0.536979	NA	Distal Intergenic	7	99624082	99627103	3022	2	4698	Tpbgl
143720	chr7	99626693	99627194	502	*	17.6836	-0.374615	0.524976	-0.713586	0.475483	NA	Promoter (<=1kb)	7	99624082	99627103	3022	2	0	Tpbgl
143721	chr7	99632255	99632756	502	*	7.96378	-0.667922	1.01167	-0.660219	0.509113	NA	Distal Intergenic	7	99624082	99627103	3022	2	-5152	Tpbgl
143722	chr7	99643118	99643619	502	*	10.1498	-0.424192	0.797687	-0.531778	0.59488	NA	Distal Intergenic	7	99624082	99627103	3022	2	-16015	Tpbgl
143723	chr7	99648651	99649152	502	*	17.0786	0.105547	0.625108	0.168846	0.865918	NA	Distal Intergenic	7	99659857	99664932	5076	2	15780	Slco2b1
143724	chr7	99659347	99659848	502	*	15.7862	0.284699	0.560268	0.508149	0.611349	NA	3' UTR	7	99659857	99664932	5076	2	5084	Slco2b1
143725	chr7	99668721	99669222	502	*	16.8536	-0.506434	0.595927	-0.849824	0.395423	NA	Intron (ENSMUST00000032985.10/101488, intron 8 of 13)	7	99659857	99664932	5076	2	-3789	Slco2b1
143726	chr7	99674907	99675408	502	*	9.45147	-1.4082	0.837729	-1.68097	0.092769	NA	Intron (ENSMUST00000032985.10/101488, intron 7 of 13)	7	99659857	99664932	5076	2	-9975	Slco2b1
143727	chr7	99692239	99692740	502	*	10.7332	-1.64127	1.13172	-1.45025	0.14699	NA	Promoter (<=1kb)	7	99688517	99691769	3253	2	-470	Slco2b1
143728	chr7	99698563	99699064	502	*	14.8647	-0.117752	0.563817	-0.208848	0.834567	NA	Promoter (2-3kb)	7	99658389	99695809	37421	2	-2754	Slco2b1
143729	chr7	99699584	99700085	502	*	14.8755	0.628454	0.699703	0.898174	0.369093	NA	Exon (ENSMUST00000208250.1/ENSMUST00000208250.1, exon 2 of 5)	7	99658389	99695809	37421	2	-3775	Slco2b1
143730	chr7	99710326	99710827	502	*	12.284	0.298762	0.577705	0.517154	0.605049	NA	Promoter (<=1kb)	7	99657804	99711340	53537	2	513	Slco2b1
143731	chr7	99739135	99739636	502	*	8.69375	-0.823853	1.17517	-0.701048	0.483273	NA	Distal Intergenic	7	99735145	99736095	951	1	3990	Or2at4
143732	chr7	99798167	99798668	502	*	10.7983	-1.20253	0.874279	-1.37545	0.168992	NA	Distal Intergenic	7	99811439	99828417	16979	2	29749	Neu3
143733	chr7	99808183	99808684	502	*	12.0663	-0.487322	0.880381	-0.553535	0.579897	NA	Distal Intergenic	7	99811439	99828417	16979	2	19733	Neu3
143734	chr7	99864234	99864735	502	*	12.355	-0.131915	0.88832	-0.1485	0.881949	NA	Promoter (<=1kb)	7	99863625	99902999	39375	1	609	Xrra1
143735	chr7	99885530	99886031	502	*	11.3636	-1.06369	0.937115	-1.13507	0.256348	NA	Exon (ENSMUST00000036155.9/446101, exon 8 of 19)	7	99902706	99912163	9458	1	-16675	Xrra1
143736	chr7	99889414	99889915	502	*	10.1568	0.380612	0.660566	0.576191	0.564486	NA	Intron (ENSMUST00000036155.9/446101, intron 8 of 18)	7	99902706	99912163	9458	1	-12791	Xrra1
143737	chr7	99891427	99891928	502	*	9.7749	-0.661724	1.1801	-0.560735	0.574978	NA	Intron (ENSMUST00000036155.9/446101, intron 8 of 18)	7	99902706	99912163	9458	1	-10778	Xrra1
143738	chr7	99895275	99895776	502	*	10.2849	0.00278559	0.906586	0.00307262	0.997548	NA	Intron (ENSMUST00000036155.9/446101, intron 8 of 18)	7	99902706	99912163	9458	1	-6930	Xrra1
143739	chr7	99904398	99904899	502	*	7.12906	-0.757493	0.990353	-0.764872	0.444348	NA	Promoter (1-2kb)	7	99906162	99917821	11660	1	-1263	Xrra1
143740	chr7	99921965	99922466	502	*	7.01131	2.08498	1.13103	1.84343	0.0652657	NA	3' UTR	7	99906162	99917821	11660	1	15803	Xrra1
143741	chr7	99927396	99927897	502	*	15.3981	-0.467331	0.710348	-0.65789	0.510609	NA	Intron (ENSMUST00000080817.5/108937, intron 4 of 5)	7	99906162	99917821	11660	1	21234	Xrra1
143742	chr7	99935687	99936188	502	*	10.2578	1.60745	0.693189	2.31892	0.0203992	NA	Intron (ENSMUST00000080817.5/108937, intron 3 of 5)	7	99906162	99917821	11660	1	29525	Xrra1
143743	chr7	99965450	99965951	502	*	17.4014	-0.388657	0.663631	-0.585652	0.558109	NA	Promoter (<=1kb)	7	99935278	99965734	30457	2	0	Rnf169
143744	chr7	99965963	99966464	502	*	12.6622	-1.40622	0.936331	-1.50184	0.133139	NA	Promoter (<=1kb)	7	99935278	99965734	30457	2	-229	Rnf169
143745	chr7	99968282	99968783	502	*	9.17861	0.844309	0.913674	0.92408	0.355444	NA	Promoter (2-3kb)	7	99935278	99965734	30457	2	-2548	Rnf169
143746	chr7	99981233	99981734	502	*	12.9533	-0.929452	0.66464	-1.39843	0.161985	NA	Promoter (<=1kb)	7	99920254	99980448	60195	2	-785	Rnf169
143747	chr7	100009530	100010031	502	*	14.0681	-0.23949	0.604803	-0.39598	0.69212	NA	Promoter (<=1kb)	7	100009914	100034728	24815	1	0	Chrdl2
143748	chr7	100012033	100012534	502	*	17.76	-0.362694	0.858017	-0.422711	0.672506	NA	Promoter (2-3kb)	7	100009914	100034728	24815	1	2119	Chrdl2
143749	chr7	100030864	100031365	502	*	12.6883	-1.01251	0.77936	-1.29915	0.193891	NA	Intron (ENSMUST00000032977.10/69121, intron 9 of 10)	7	100022099	100034726	12628	1	8765	Chrdl2
143750	chr7	100031367	100031868	502	*	7.51825	-0.629707	0.892651	-0.705435	0.48054	NA	Intron (ENSMUST00000032977.10/69121, intron 9 of 10)	7	100022099	100034726	12628	1	9268	Chrdl2
143751	chr7	100036048	100036549	502	*	14.2022	-0.659708	0.843083	-0.782494	0.433924	NA	Distal Intergenic	7	100022099	100034726	12628	1	13949	Chrdl2
143752	chr7	100041765	100042266	502	*	12.1071	-0.394724	0.599233	-0.658714	0.510079	NA	Distal Intergenic	7	100022099	100034726	12628	1	19666	Chrdl2
143753	chr7	100043310	100043811	502	*	18.1718	-0.405675	0.503272	-0.806075	0.420199	NA	Distal Intergenic	7	100022099	100034726	12628	1	21211	Chrdl2
143754	chr7	100046447	100046948	502	*	13.8542	-0.849574	0.710402	-1.19591	0.231733	NA	Distal Intergenic	7	100022099	100034726	12628	1	24348	Chrdl2
143755	chr7	100051754	100052255	502	*	10.277	-0.269829	0.753988	-0.357869	0.720441	NA	Distal Intergenic	7	100022099	100034726	12628	1	29655	Chrdl2
143756	chr7	100073810	100074311	502	*	15.8305	-0.388724	0.585038	-0.664441	0.506408	NA	Distal Intergenic	7	100083662	100090037	6376	2	15726	Pold3
143757	chr7	100088573	100089074	502	*	3.65725	-0.0076695	1.17962	-0.00650169	0.994812	NA	Promoter (<=1kb)	7	100083662	100090037	6376	2	963	Pold3
143758	chr7	100123472	100123973	502	*	12.1292	-1.60698	0.926099	-1.73521	0.0827034	NA	Promoter (1-2kb)	7	100082111	100121565	39455	2	-1907	Pold3
143759	chr7	100151583	100152084	502	*	9.60048	-1.22642	1.14811	-1.06821	0.285428	NA	Distal Intergenic	7	100159277	100161365	2089	1	-7193	Lipt2
143760	chr7	100160012	100160513	502	*	14.8583	0.346032	0.626446	0.552373	0.580693	NA	Promoter (<=1kb)	7	100159359	100160654	1296	1	653	Lipt2
143761	chr7	100178437	100178938	502	*	13.8225	0.47505	0.536147	0.886044	0.375594	NA	Promoter (<=1kb)	7	100178688	100184863	6176	1	0	Kcne3
143762	chr7	100187501	100188002	502	*	11.5063	0.333206	0.770944	0.432205	0.665592	NA	Intron (ENSMUST00000209114.1/ENSMUST00000209114.1, intron 1 of 1)	7	100178716	100184734	6019	1	8785	Kcne3
143763	chr7	100190729	100191230	502	*	11.3669	-0.8271	0.84488	-0.978956	0.327602	NA	Intron (ENSMUST00000209114.1/ENSMUST00000209114.1, intron 1 of 1)	7	100178716	100184734	6019	1	12013	Kcne3
143764	chr7	100234196	100234697	502	*	11.786	0.594676	0.685891	0.867013	0.385935	NA	Intron (ENSMUST00000084935.10/70974, intron 1 of 13)	7	100227710	100278868	51159	1	6486	Pgm2l1
143765	chr7	100264912	100265413	502	*	6.79971	0.176141	0.787576	0.22365	0.82303	NA	Promoter (<=1kb)	7	100264675	100265245	571	1	237	Gpx2-ps1
143766	chr7	100283290	100283791	502	*	6.68971	-2.40383	1.62491	-1.47936	0.139043	NA	Promoter (1-2kb)	7	100285520	100319699	34180	1	-1729	P4ha3
143767	chr7	100288065	100288566	502	*	15.1336	1.34457	0.645062	2.08441	0.0371232	NA	Promoter (2-3kb)	7	100285542	100298687	13146	1	2523	P4ha3
143768	chr7	100302269	100302770	502	*	14.5946	0.691941	0.739694	0.935442	0.349561	NA	Promoter (<=1kb)	7	100301581	100319237	17657	1	688	P4ha3
143769	chr7	100309207	100309708	502	*	14.6464	0.198176	0.820516	0.241526	0.809148	NA	Intron (ENSMUST00000057023.11/320452, intron 7 of 12)	7	100301581	100319237	17657	1	7626	P4ha3
143770	chr7	100399187	100399688	502	*	13.8428	0.607986	0.796232	0.76358	0.445118	NA	Promoter (2-3kb)	7	100397031	100416357	19327	1	2156	C2cd3
143771	chr7	100429076	100429577	502	*	6.81962	0.0571657	0.970923	0.0588776	0.95305	NA	Promoter (<=1kb)	7	100429122	100432295	3174	1	0	C2cd3
143772	chr7	100459817	100460318	502	*	14.5668	-0.464846	0.857036	-0.542388	0.587551	NA	Exon (ENSMUST00000051777.14/277939, exon 32 of 33)	7	100464211	100470152	5942	1	-3893	C2cd3
143773	chr7	100461556	100462057	502	*	18.1888	-0.6729	0.701676	-0.95899	0.337564	NA	Promoter (2-3kb)	7	100464211	100470152	5942	1	-2154	C2cd3
143774	chr7	100462128	100462629	502	*	10.2833	-1.34655	1.13446	-1.18695	0.235247	NA	Promoter (1-2kb)	7	100464211	100470152	5942	1	-1582	C2cd3
143775	chr7	100465711	100466212	502	*	14.7572	0.327791	0.570192	0.574878	0.565374	NA	Promoter (<=1kb)	7	100465407	100470152	4746	1	304	C2cd3
143776	chr7	100474663	100475164	502	*	14.8277	0.105916	0.584661	0.181158	0.856244	NA	Promoter (1-2kb)	7	100472994	100485409	12416	1	1669	Ucp3
143777	chr7	100478902	100479403	502	*	12.2358	0.407237	0.607234	0.670642	0.502448	NA	5' UTR	7	100472994	100485409	12416	1	5908	Ucp3
143778	chr7	100493734	100494235	502	*	18.2252	0.819561	0.55163	1.48571	0.137357	NA	Promoter (<=1kb)	7	100493795	100497163	3369	1	0	Ucp2
143779	chr7	100514592	100515093	502	*	14.9973	0.45625	0.787538	0.579337	0.562362	NA	Promoter (<=1kb)	7	100503081	100514796	11716	2	0	Dnajb13
143780	chr7	100518915	100519416	502	*	10.9881	-0.119751	0.912017	-0.131303	0.895535	NA	Distal Intergenic	7	100501716	100514960	13245	2	-3955	Dnajb13
143781	chr7	100520641	100521142	502	*	18.3597	0.101214	0.565867	0.178866	0.858043	NA	Distal Intergenic	7	100501716	100514960	13245	2	-5681	Dnajb13
143782	chr7	100550307	100550808	502	*	15.3077	-1.05385	0.578695	-1.82108	0.0685953	NA	3' UTR	7	100537232	100539779	2548	1	13075	Coa4
143783	chr7	100578731	100579232	502	*	12.9648	1.11011	0.843316	1.31636	0.188053	NA	Intron (ENSMUST00000150042.7/52443, intron 1 of 7)	7	100559790	100583097	23308	2	3865	Mrpl48
143784	chr7	100624436	100624937	502	*	13.1855	0.172633	0.909143	0.189885	0.849399	NA	Exon (ENSMUST00000117374.1/ENSMUST00000117374.1, exon 1 of 1)	7	100634348	100639363	5016	1	-9411	Rab6a
143785	chr7	100637566	100638067	502	*	11.5484	1.00601	0.651662	1.54377	0.122645	NA	Intron (ENSMUST00000107048.7/19346, intron 7 of 7)	7	100634348	100639363	5016	1	3218	Rab6a
143786	chr7	100645135	100645636	502	*	18.7224	-0.575401	0.625863	-0.919372	0.357901	NA	Exon (ENSMUST00000107046.7/27276, exon 5 of 6)	7	100644804	100653791	8988	2	8155	Plekhb1
143787	chr7	100647936	100648437	502	*	5.94204	-1.82589	1.52688	-1.19583	0.231763	NA	Intron (ENSMUST00000107046.7/27276, intron 4 of 5)	7	100644804	100653791	8988	2	5354	Plekhb1
143788	chr7	100656755	100657256	502	*	13.3048	0.169781	0.637999	0.266114	0.790151	NA	Promoter (<=1kb)	7	100642892	100656953	14062	2	0	Plekhb1
143789	chr7	100658216	100658717	502	*	12.729	-0.177465	0.700173	-0.253458	0.799914	NA	Promoter (<=1kb)	7	100644643	100658364	13722	2	0	Plekhb1
143790	chr7	100673431	100673932	502	*	12.788	0.900646	0.651991	1.38138	0.167162	NA	Distal Intergenic	7	100643899	100662414	18516	2	-11017	Plekhb1
143791	chr7	100675085	100675586	502	*	15.6703	-0.797492	0.585188	-1.3628	0.172947	NA	Exon (ENSMUST00000207308.1/ENSMUST00000207308.1, exon 1 of 3)	7	100643899	100662414	18516	2	-12671	Plekhb1
143792	chr7	100689211	100689712	502	*	1.71706	0.66071	1.79633	0.367811	0.713014	NA	Distal Intergenic	7	100706635	100841381	134747	1	-16923	Fam168a
143793	chr7	100722188	100722689	502	*	14.4892	-0.459508	0.71909	-0.639013	0.522814	NA	Intron (ENSMUST00000107042.8/319604, intron 1 of 8)	7	100706859	100813431	106573	1	15329	Fam168a
143794	chr7	100723854	100724355	502	*	8.70611	1.10128	0.866738	1.2706	0.203871	NA	Intron (ENSMUST00000107042.8/319604, intron 1 of 8)	7	100706859	100813431	106573	1	16995	Fam168a
143795	chr7	100758701	100759202	502	*	8.46497	0.0508573	0.72625	0.0700273	0.944172	NA	Intron (ENSMUST00000107042.8/319604, intron 1 of 8)	7	100786375	100836197	49823	1	-27173	Fam168a
143796	chr7	100761363	100761864	502	*	2.81395	0.640792	1.38884	0.461388	0.64452	NA	Exon (ENSMUST00000181493.1/ENSMUST00000181493.1, exon 1 of 1)	7	100786375	100836197	49823	1	-24511	Fam168a
143797	chr7	100762657	100763158	502	*	9.48872	-1.62632	0.763447	-2.13023	0.0331528	NA	Intron (ENSMUST00000107042.8/319604, intron 1 of 8)	7	100786375	100836197	49823	1	-23217	Fam168a
143798	chr7	100767498	100767999	502	*	9.1766	-0.355041	0.88124	-0.402888	0.687031	NA	Intron (ENSMUST00000107042.8/319604, intron 1 of 8)	7	100786375	100836197	49823	1	-18376	Fam168a
143799	chr7	100798747	100799248	502	*	8.49543	-0.460555	0.852515	-0.54023	0.589038	NA	Intron (ENSMUST00000107042.8/319604, intron 2 of 8)	7	100786375	100836197	49823	1	12372	Fam168a
143800	chr7	100816054	100816555	502	*	15.6435	0.0952721	0.661145	0.144102	0.88542	NA	Intron (ENSMUST00000107042.8/319604, intron 3 of 8)	7	100786375	100836197	49823	1	29679	Fam168a
143801	chr7	100816700	100817201	502	*	13.352	-0.0924178	0.745232	-0.124012	0.901306	NA	Intron (ENSMUST00000107042.8/319604, intron 3 of 8)	7	100786375	100836197	49823	1	30325	Fam168a
143802	chr7	100848713	100849214	502	*	12.6517	0.584929	0.594733	0.983516	0.325354	NA	3' UTR	7	100851112	100855429	4318	2	6215	Relt
143803	chr7	100851249	100851750	502	*	14.3807	0.205909	0.59663	0.345121	0.730003	NA	Exon (ENSMUST00000008462.10/320100, exon 3 of 11)	7	100851112	100855429	4318	2	3679	Relt
143804	chr7	100855569	100856070	502	*	8.02666	-0.892026	1.03205	-0.864326	0.387409	NA	Promoter (<=1kb)	7	100851112	100855429	4318	2	-140	Relt
143805	chr7	100867956	100868457	502	*	12.6041	-0.499868	0.599623	-0.833637	0.404486	NA	Distal Intergenic	7	100845847	100863446	17600	2	-4510	Relt
143806	chr7	100879504	100880005	502	*	13.8589	-0.669567	0.627965	-1.06625	0.286311	NA	Promoter (<=1kb)	7	100876818	100879708	2891	2	0	Arhgef17
143807	chr7	100893693	100894194	502	*	14.35	-0.00601866	0.572984	-0.0105041	0.991619	NA	Promoter (<=1kb)	7	100872135	100894690	22556	2	496	Arhgef17
143808	chr7	100902659	100903160	502	*	9.89581	0.739508	0.751641	0.983859	0.325185	NA	Intron (ENSMUST00000107032.2/207212, intron 1 of 20)	7	100872135	100894690	22556	2	-7969	Arhgef17
143809	chr7	100907197	100907698	502	*	12.2438	-0.388735	0.730084	-0.532452	0.594413	NA	Intron (ENSMUST00000107032.2/207212, intron 1 of 20)	7	100872135	100894690	22556	2	-12507	Arhgef17
143810	chr7	100908528	100909029	502	*	9.75196	0.171058	0.751453	0.227636	0.819929	NA	Intron (ENSMUST00000107032.2/207212, intron 1 of 20)	7	100872135	100894690	22556	2	-13838	Arhgef17
143811	chr7	100911182	100911683	502	*	9.91644	-0.235235	0.839189	-0.280313	0.779237	NA	Intron (ENSMUST00000107032.2/207212, intron 1 of 20)	7	100872135	100894690	22556	2	-16492	Arhgef17
143812	chr7	100915177	100915678	502	*	15.0115	-1.47454	0.925492	-1.59325	0.111103	NA	Intron (ENSMUST00000107032.2/207212, intron 1 of 20)	7	100869752	100932107	62356	2	16429	Arhgef17
143813	chr7	100926125	100926626	502	*	12.1156	-0.111042	0.672624	-0.165088	0.868875	NA	Intron (ENSMUST00000107032.2/207212, intron 1 of 20)	7	100869752	100932107	62356	2	5481	Arhgef17
143814	chr7	100927302	100927803	502	*	18.0535	0.788195	0.535514	1.47185	0.141062	NA	Intron (ENSMUST00000107032.2/207212, intron 1 of 20)	7	100869752	100932107	62356	2	4304	Arhgef17
143815	chr7	100928364	100928865	502	*	11.0995	-0.724722	0.683575	-1.06019	0.289057	NA	Exon (ENSMUST00000107032.2/207212, exon 1 of 21)	7	100869752	100932107	62356	2	3242	Arhgef17
143816	chr7	100944184	100944685	502	*	17.0506	0.0615248	0.560833	0.109702	0.912645	NA	Intron (ENSMUST00000060174.5/233571, intron 1 of 2)	7	100869752	100932107	62356	2	-12077	Arhgef17
143817	chr7	100951782	100952283	502	*	13.3819	0.56595	0.621625	0.910436	0.362593	NA	Intron (ENSMUST00000060174.5/233571, intron 1 of 2)	7	100937630	100964391	26762	2	12108	P2ry6
143818	chr7	100964186	100964687	502	*	12.5605	-0.509038	0.602834	-0.844408	0.398442	NA	Promoter (<=1kb)	7	100937630	100964391	26762	2	0	P2ry6
143819	chr7	100974479	100974980	502	*	17.9517	-0.528216	0.633662	-0.833593	0.40451	NA	Promoter (<=1kb)	7	100939478	100974649	35172	2	0	P2ry6
143820	chr7	100979150	100979651	502	*	17.436	-0.791839	0.750422	-1.05519	0.291337	NA	Distal Intergenic	7	100939478	100974649	35172	2	-4501	P2ry6
143821	chr7	100984805	100985306	502	*	12.1095	-0.229119	0.798403	-0.286971	0.774135	NA	Distal Intergenic	7	100939478	100974649	35172	2	-10156	P2ry6
143822	chr7	100990562	100991063	502	*	10.7247	-0.0285532	0.816085	-0.034988	0.972089	NA	Distal Intergenic	7	100996732	101003887	7156	2	12824	P2ry2
143823	chr7	101002342	101002843	502	*	8.81028	-0.462797	0.875366	-0.52869	0.59702	NA	Promoter (1-2kb)	7	100996732	101003887	7156	2	1044	P2ry2
143824	chr7	101030654	101031155	502	*	18.2456	-0.43929	0.647915	-0.678005	0.497769	NA	Distal Intergenic	7	100999032	101012866	13835	2	-17788	P2ry2
143825	chr7	101031170	101031671	502	*	18.0472	-0.326875	0.713936	-0.457849	0.647061	NA	Distal Intergenic	7	100999032	101012866	13835	2	-18304	P2ry2
143826	chr7	101042466	101042967	502	*	11.2248	-1.0961	0.765562	-1.43176	0.152213	NA	Distal Intergenic	7	100999032	101012866	13835	2	-29600	P2ry2
143827	chr7	101101000	101101501	502	*	15.9776	-0.251906	0.623492	-0.404024	0.686195	NA	Intron (ENSMUST00000208439.1/207278, intron 1 of 6)	7	101108733	101284405	175673	1	-7232	Fchsd2
143828	chr7	101107281	101107782	502	*	14.4494	-0.0146281	0.559454	-0.0261471	0.97914	NA	Promoter (<=1kb)	7	101108733	101284405	175673	1	-951	Fchsd2
143829	chr7	101109904	101110405	502	*	12.4443	-0.510755	0.786814	-0.649143	0.516246	NA	Promoter (1-2kb)	7	101108882	101141129	32248	1	1022	Fchsd2
143830	chr7	101131212	101131713	502	*	12.1091	-0.118732	0.89419	-0.132782	0.894366	NA	Intron (ENSMUST00000208439.1/207278, intron 2 of 6)	7	101108882	101141129	32248	1	22330	Fchsd2
143831	chr7	101160212	101160713	502	*	8.72705	0.338622	1.28853	0.262797	0.792707	NA	Intron (ENSMUST00000208439.1/207278, intron 3 of 6)	7	101108882	101141129	32248	1	51330	Fchsd2
143832	chr7	101173297	101173798	502	*	13.4397	1.35475	1.06309	1.27434	0.202542	NA	Intron (ENSMUST00000208439.1/207278, intron 3 of 6)	7	101108882	101141129	32248	1	64415	Fchsd2
143833	chr7	101173935	101174436	502	*	7.45182	0.0394691	1.2651	0.0311983	0.975111	NA	Intron (ENSMUST00000208439.1/207278, intron 3 of 6)	7	101108882	101141129	32248	1	65053	Fchsd2
143834	chr7	101185735	101186236	502	*	8.76181	0.531001	0.95686	0.554941	0.578935	NA	Intron (ENSMUST00000208439.1/207278, intron 4 of 6)	7	101244119	101253921	9803	1	-57883	Fchsd2
143835	chr7	101288415	101288916	502	*	10.1556	0.810645	0.776421	1.04408	0.296449	NA	Promoter (1-2kb)	7	101289617	101290459	843	2	1543	Atg16l2
143836	chr7	101302595	101303096	502	*	19.2421	0.525877	0.46786	1.12401	0.261011	NA	Promoter (<=1kb)	7	101289626	101302251	12626	2	-344	Atg16l2
143837	chr7	101320262	101320763	502	*	12.9237	0.21503	0.605691	0.355016	0.722578	NA	Promoter (<=1kb)	7	101321113	101346308	25196	1	-350	Stard10
143838	chr7	101324523	101325024	502	*	17.4035	0.564968	0.563882	1.00193	0.316379	NA	Promoter (2-3kb)	7	101321971	101344332	22362	1	2552	Stard10
143839	chr7	101332466	101332967	502	*	9.48637	1.71158	0.792557	2.15956	0.0308064	NA	Intron (ENSMUST00000163799.8/56018, intron 3 of 7)	7	101342502	101346137	3636	1	-9535	Stard10
143840	chr7	101335025	101335526	502	*	14.8206	-0.737935	0.530616	-1.39072	0.164312	NA	Intron (ENSMUST00000163799.8/56018, intron 3 of 7)	7	101342502	101346137	3636	1	-6976	Stard10
143841	chr7	101339244	101339745	502	*	7.87785	-0.549924	0.717995	-0.765917	0.443726	NA	Promoter (2-3kb)	7	101342502	101346137	3636	1	-2757	Stard10
143842	chr7	101356398	101356899	502	*	16.276	-0.395083	0.708447	-0.557675	0.577066	NA	Intron (ENSMUST00000107010.8/69710, intron 1 of 33)	7	101361262	101373155	11894	1	-4363	Arap1
143843	chr7	101356975	101357476	502	*	13.4132	1.96517	0.625766	3.14043	0.00168702	NA	Intron (ENSMUST00000107010.8/69710, intron 1 of 33)	7	101361262	101373155	11894	1	-3786	Arap1
143844	chr7	101377788	101378289	502	*	10.6477	0.653386	0.746216	0.875599	0.381248	NA	Promoter (<=1kb)	7	101378190	101411744	33555	1	0	Arap1
143845	chr7	101390544	101391045	502	*	13.7433	-0.0131514	0.631099	-0.020839	0.983374	NA	Intron (ENSMUST00000107010.8/69710, intron 12 of 33)	7	101394368	101412586	18219	1	-3323	Arap1
143846	chr7	101394021	101394522	502	*	18.4981	0.37678	0.476961	0.78996	0.429551	NA	Promoter (<=1kb)	7	101394368	101412586	18219	1	0	Arap1
143847	chr7	101414776	101415277	502	*	16.8884	0.147492	0.578375	0.255012	0.798714	NA	Intron (ENSMUST00000084894.14/207728, intron 1 of 31)	7	101410886	101512819	101934	1	3890	Pde2a
143848	chr7	101415513	101416014	502	*	15.2267	0.174561	0.590214	0.295758	0.767415	NA	Intron (ENSMUST00000084894.14/207728, intron 1 of 31)	7	101410886	101512819	101934	1	4627	Pde2a
143849	chr7	101419285	101419786	502	*	13.4006	0.32633	0.573852	0.568666	0.569582	NA	Promoter (1-2kb)	7	101421691	101512827	91137	1	-1905	Pde2a
143850	chr7	101422103	101422604	502	*	16.0994	-0.868125	0.608217	-1.42733	0.153485	NA	Promoter (<=1kb)	7	101421846	101512819	90974	1	257	Pde2a
143851	chr7	101423828	101424329	502	*	9.6291	-0.102705	0.724218	-0.141815	0.887226	NA	Promoter (1-2kb)	7	101421846	101512819	90974	1	1982	Pde2a
143852	chr7	101426631	101427132	502	*	10.8415	0.367292	0.606851	0.605242	0.545018	NA	Intron (ENSMUST00000084894.14/207728, intron 1 of 31)	7	101421846	101512819	90974	1	4785	Pde2a
143853	chr7	101444267	101444768	502	*	11.7537	-0.169243	0.700649	-0.241552	0.809127	NA	Intron (ENSMUST00000084894.14/207728, intron 1 of 31)	7	101450520	101512817	62298	1	-5752	Pde2a
143854	chr7	101462678	101463179	502	*	13.5867	-0.245349	0.591841	-0.414553	0.678469	NA	Promoter (1-2kb)	7	101460944	101494680	33737	1	1734	Pde2a
143855	chr7	101463600	101464101	502	*	13.4462	-0.196474	0.619369	-0.317216	0.75108	NA	Promoter (2-3kb)	7	101460944	101494680	33737	1	2656	Pde2a
143856	chr7	101465029	101465530	502	*	12.1178	-1.44366	0.759879	-1.89985	0.0574528	NA	Intron (ENSMUST00000084894.14/207728, intron 3 of 31)	7	101460944	101494680	33737	1	4085	Pde2a
143857	chr7	101466785	101467286	502	*	9.8586	1.16833	0.738689	1.58162	0.113735	NA	Intron (ENSMUST00000084894.14/207728, intron 3 of 31)	7	101460944	101494680	33737	1	5841	Pde2a
143858	chr7	101471909	101472410	502	*	11.028	-0.149788	0.805731	-0.185904	0.85252	NA	Promoter (2-3kb)	7	101475376	101475443	68	1	-2966	Mir139
143859	chr7	101482539	101483040	502	*	16.1059	0.419727	0.598665	0.701104	0.483238	NA	Intron (ENSMUST00000084894.14/207728, intron 4 of 31)	7	101475376	101475443	68	1	7163	Mir139
143860	chr7	101501273	101501774	502	*	14.8	-0.314275	0.531314	-0.591505	0.554182	NA	Promoter (<=1kb)	7	101501617	101502459	843	1	0	Pde2a
143861	chr7	101503288	101503789	502	*	14.5138	-0.0717971	0.551859	-0.1301	0.896487	NA	Promoter (1-2kb)	7	101501617	101502459	843	1	1671	Pde2a
143862	chr7	101523080	101523581	502	*	10.787	-1.33835	0.862293	-1.55209	0.120642	NA	Distal Intergenic	7	101501617	101502459	843	1	21463	Pde2a
143863	chr7	101550439	101550940	502	*	8.44366	1.33096	1.23836	1.07478	0.282472	NA	Distal Intergenic	7	101552453	101560865	8413	2	9925	Art2a
143864	chr7	101569943	101570444	502	*	0	NA	NA	NA	NA	NA	Distal Intergenic	7	101552453	101560865	8413	2	-9078	Art2a
143865	chr7	101643833	101644334	502	*	11.98	-0.43637	0.744846	-0.585852	0.557975	NA	Distal Intergenic	7	101663633	101722922	59290	1	-19299	Clpb
143866	chr7	101653685	101654186	502	*	18.5039	-0.389369	0.529539	-0.735298	0.462158	NA	Distal Intergenic	7	101663633	101722922	59290	1	-9447	Clpb
143867	chr7	101673415	101673916	502	*	11.0459	-0.509216	0.743723	-0.684686	0.493542	NA	Intron (ENSMUST00000137214.7/20480, intron 2 of 5)	7	101682116	101763695	81580	1	-8200	Clpb
143868	chr7	101676897	101677398	502	*	11.9464	0.580704	0.807575	0.719072	0.472097	NA	Intron (ENSMUST00000137214.7/20480, intron 2 of 5)	7	101682116	101763695	81580	1	-4718	Clpb
143869	chr7	101681605	101682106	502	*	8.39627	0.751724	0.842437	0.892321	0.372221	NA	Promoter (<=1kb)	7	101682116	101763695	81580	1	-10	Clpb
143870	chr7	101683907	101684408	502	*	15.3046	-0.887426	0.952568	-0.931615	0.351536	NA	Promoter (<=1kb)	7	101683197	101751322	68126	1	710	Clpb
143871	chr7	101695261	101695762	502	*	9.54857	-0.192878	0.715318	-0.26964	0.787437	NA	Intron (ENSMUST00000137214.7/20480, intron 3 of 5)	7	101683197	101751322	68126	1	12064	Clpb
143872	chr7	101697115	101697616	502	*	18.1132	-0.177689	0.669648	-0.265347	0.790742	NA	Intron (ENSMUST00000137214.7/20480, intron 3 of 5)	7	101683197	101751322	68126	1	13918	Clpb
143873	chr7	101713103	101713604	502	*	7.71607	1.09679	0.890514	1.23164	0.218084	NA	Intron (ENSMUST00000137214.7/20480, intron 4 of 5)	7	101683197	101751322	68126	1	29906	Clpb
143874	chr7	101717124	101717625	502	*	5.70997	-1.61639	1.28897	-1.25402	0.209834	NA	Intron (ENSMUST00000137214.7/20480, intron 4 of 5)	7	101683197	101751322	68126	1	33927	Clpb
143875	chr7	101725043	101725544	502	*	12.1141	-0.127074	0.68139	-0.186493	0.852058	NA	Intron (ENSMUST00000001884.13/20480, intron 5 of 15)	7	101763579	101769386	5808	1	-38035	Clpb
143876	chr7	101739568	101740069	502	*	7.21818	-0.0350469	0.85029	-0.0412176	0.967122	NA	Intron (ENSMUST00000001884.13/20480, intron 5 of 15)	7	101763579	101769386	5808	1	-23510	Clpb
143877	chr7	101748570	101749071	502	*	13.3495	-0.751165	0.850644	-0.883055	0.377206	NA	Intron (ENSMUST00000001884.13/20480, intron 5 of 15)	7	101763579	101769386	5808	1	-14508	Clpb
143878	chr7	101763546	101764047	502	*	8.09149	-0.676238	0.89231	-0.757851	0.44854	NA	Promoter (<=1kb)	7	101763579	101769386	5808	1	0	Clpb
143879	chr7	101818073	101818574	502	*	18.4283	0.0401634	0.488876	0.0821546	0.934524	NA	Promoter (<=1kb)	7	101818313	101822726	4414	1	0	Phox2a
143880	chr7	101833387	101833888	502	*	8.01102	-0.237273	0.773257	-0.306848	0.758959	NA	Promoter (2-3kb)	7	101833515	101836603	3089	2	2715	Inppl1
143881	chr7	101833891	101834392	502	*	15.4369	-0.879434	0.948779	-0.926911	0.353973	NA	Promoter (2-3kb)	7	101833515	101836603	3089	2	2211	Inppl1
143882	chr7	101834774	101835275	502	*	10.6712	1.60675	0.684326	2.34794	0.0188777	NA	Promoter (1-2kb)	7	101833515	101836603	3089	2	1328	Inppl1
143883	chr7	101835685	101836186	502	*	7.51493	-0.412063	1.01476	-0.406068	0.684693	NA	Promoter (<=1kb)	7	101833515	101836603	3089	2	417	Inppl1
143884	chr7	101850411	101850912	502	*	8.03808	0.0287929	0.9318	0.0309003	0.975349	NA	Intron (ENSMUST00000210598.1/14276, intron 2 of 5)	7	101840398	101845331	4934	2	-5080	Folr2
143885	chr7	101869061	101869562	502	*	7.70953	-0.170736	0.86839	-0.196612	0.844131	NA	Promoter (<=1kb)	7	101864000	101869322	5323	2	0	Folr1
143886	chr7	101908403	101908904	502	*	11.4063	-0.658096	0.782432	-0.841091	0.400297	NA	Promoter (2-3kb)	7	101899803	101906359	6557	2	-2044	Tomt
143887	chr7	101911954	101912455	502	*	9.15363	0.0788987	0.857527	0.0920072	0.926692	NA	Exon (ENSMUST00000211180.1/ENSMUST00000211180.1, exon 1 of 1)	7	101899803	101906359	6557	2	-5595	Tomt
143888	chr7	101918041	101918542	502	*	18.1532	-0.312634	0.672475	-0.464901	0.642002	NA	Promoter (2-3kb)	7	101912989	101920774	7786	2	2232	Lrrc51
143889	chr7	101937531	101938032	502	*	14.4928	-1.19579	0.587251	-2.03626	0.0417248	NA	Intron (ENSMUST00000209639.1/101706, intron 1 of 13)	7	101934138	101995554	61417	1	3393	Numa1
143890	chr7	101974435	101974936	502	*	7.70032	-0.154399	0.847168	-0.182253	0.855384	NA	Intron (ENSMUST00000209639.1/101706, intron 1 of 13)	7	101970739	101995439	24701	1	3696	Numa1
143891	chr7	101978681	101979182	502	*	5.49759	-0.258752	0.900773	-0.287255	0.773917	NA	Intron (ENSMUST00000209639.1/101706, intron 2 of 13)	7	101970739	101995439	24701	1	7942	Numa1
143892	chr7	102016181	102016682	502	*	7.49327	-2.39499	1.2057	-1.98639	0.0469901	NA	Promoter (1-2kb)	7	102014885	102018155	3271	2	1473	Il18bp
143893	chr7	102018111	102018612	502	*	10.8031	0.379896	0.648912	0.585435	0.558255	NA	Promoter (<=1kb)	7	102014885	102018155	3271	2	0	Il18bp
143894	chr7	102056575	102057076	502	*	7.63758	1.57937	0.905779	1.74366	0.0812184	NA	Intron (ENSMUST00000096639.11/75212, intron 1 of 8)	7	102020132	102060476	40345	2	3400	Rnf121
143895	chr7	102078410	102078911	502	*	10.8987	-1.59882	0.935749	-1.7086	0.087525	NA	Promoter (<=1kb)	7	102078784	102083765	4982	1	0	Xndc1
143896	chr7	102100035	102100536	502	*	7.69912	-1.15407	0.962028	-1.19962	0.230287	NA	Promoter (<=1kb)	7	102096880	102100229	3350	2	0	Art5
143897	chr7	102244685	102245186	502	*	9.96256	-1.16282	0.951611	-1.22195	0.221728	NA	Intron (ENSMUST00000106923.1/56212, intron 2 of 2)	7	102239123	102250088	10966	2	4902	Rhog
143898	chr7	102245714	102246215	502	*	18.5154	0.211092	0.582172	0.362593	0.716909	NA	Intron (ENSMUST00000106923.1/56212, intron 2 of 2)	7	102239123	102250088	10966	2	3873	Rhog
143899	chr7	102258096	102258597	502	*	16.9567	0.339794	0.614686	0.552792	0.580406	NA	Promoter (2-3kb)	7	102239994	102256054	16061	2	-2042	Rhog
143900	chr7	102285711	102286212	502	*	7.62655	-0.833108	1.2073	-0.690057	0.490159	NA	Intron (ENSMUST00000033289.5/20866, intron 1 of 11)	7	102268327	102435900	167574	1	17384	Stim1
143901	chr7	102389081	102389582	502	*	5.9116	-0.396021	1.08966	-0.363436	0.716279	NA	Intron (ENSMUST00000033289.5/20866, intron 3 of 11)	7	102425973	102428248	2276	1	-36391	Stim1
143902	chr7	102417354	102417855	502	*	16.3231	0.76125	0.639009	1.1913	0.233537	NA	Intron (ENSMUST00000033289.5/20866, intron 6 of 11)	7	102425973	102428248	2276	1	-8118	Stim1
143903	chr7	102501868	102502369	502	*	16.8818	-0.786737	0.494691	-1.59036	0.111754	NA	Distal Intergenic	7	102493823	102494773	951	2	-7095	Or55b10
143904	chr7	102516863	102517364	502	*	16.6436	0.32326	0.528817	0.611289	0.541008	NA	Distal Intergenic	7	102534749	102535684	936	1	-17385	Or52b4
143905	chr7	102573340	102573841	502	*	8.81723	1.15821	0.77566	1.4932	0.135386	NA	Intron (ENSMUST00000216524.1/ENSMUST00000216524.1, intron 1 of 1)	7	102578469	102579506	1038	1	-4628	Or51r1
143906	chr7	102597333	102597834	502	*	10.5379	0.0987865	0.85463	0.11559	0.907978	NA	5' UTR	7	102604356	102605309	954	1	-6522	Or52k2
143907	chr7	102695428	102695929	502	*	11.2517	-0.144657	0.699916	-0.206678	0.836261	NA	Promoter (2-3kb)	7	102698216	102699272	1057	1	-2287	Or51d1
143908	chr7	102733663	102734164	502	*	9.53316	0.777215	0.634376	1.22516	0.220513	NA	Distal Intergenic	7	102723489	102724510	1022	2	-9153	Or51a25
143909	chr7	102794651	102795152	502	*	0.754135	0.357156	4.52667	0.0789003	0.937112	NA	Distal Intergenic	7	102803480	102804430	951	1	-8328	Or51f23
143910	chr7	102824133	102824634	502	*	2.98103	0.374215	1.3323	0.280879	0.778803	NA	Distal Intergenic	7	102803480	102804430	951	1	20653	Or51f23
143911	chr7	102842768	102843269	502	*	0.373721	-1.09102	4.89223	-0.22301	0.823528	NA	Distal Intergenic	7	102855337	102858755	3419	2	15486	Or51f1
143912	chr7	102910769	102911270	502	*	5.06928	2.17981	1.21682	1.7914	0.0732287	NA	Promoter (<=1kb)	7	102908869	102909837	969	2	-932	Or51s1
143913	chr7	103100838	103101339	502	*	4.26074	-0.0372916	0.955917	-0.0390114	0.968881	NA	Distal Intergenic	7	103097720	103098749	1030	1	3118	Or51f1e
143914	chr7	103101397	103101898	502	*	0.855323	-2.37111	3.97752	-0.596128	0.551089	NA	Distal Intergenic	7	103097720	103098749	1030	1	3677	Or51f1e
143915	chr7	103105313	103105814	502	*	1.31392	2.90395	2.85776	1.01616	0.309552	NA	Distal Intergenic	7	103097720	103098749	1030	1	7593	Or51f1e
143916	chr7	103113858	103114359	502	*	0.166428	-0.142412	4.98864	-0.0285474	0.977226	NA	Distal Intergenic	7	103121829	103122782	954	2	8423	Or51a5
143917	chr7	103150157	103150658	502	*	5.25544	1.93504	1.18544	1.63233	0.102609	NA	Distal Intergenic	7	103154792	103155745	954	2	5087	Or52e2
143918	chr7	103158334	103158835	502	*	2.87892	2.94098	1.50792	1.95035	0.0511344	NA	Promoter (2-3kb)	7	103154792	103155745	954	2	-2589	Or52e2
143919	chr7	103201529	103202030	502	*	2.93134	0.634145	1.3487	0.470188	0.63822	NA	Distal Intergenic	7	103211862	103212845	984	1	-9832	Or52s1
143920	chr7	103261876	103262377	502	*	0.882684	-0.307676	3.26449	-0.0942494	0.924911	NA	Distal Intergenic	7	103249737	103252505	2769	2	-9371	Usp17ld
143921	chr7	103282812	103283313	502	*	1.81552	-3.43758	2.15419	-1.59576	0.110542	NA	Distal Intergenic	7	103309723	103310661	939	1	-26410	Or52e19
143922	chr7	103290745	103291246	502	*	0.15033	-0.068369	4.99372	-0.013691	0.989076	NA	Distal Intergenic	7	103309723	103310661	939	1	-18477	Or52e19
143923	chr7	103294825	103295326	502	*	4.1573	2.01909	1.03687	1.94729	0.0514996	NA	Distal Intergenic	7	103309723	103310661	939	1	-14397	Or52e19
143924	chr7	103295873	103296374	502	*	2.22823	-0.67789	1.59076	-0.426142	0.670004	NA	Distal Intergenic	7	103309723	103310661	939	1	-13349	Or52e19
143925	chr7	103300370	103300871	502	*	4.07634	1.07775	1.02508	1.05138	0.293085	NA	Distal Intergenic	7	103309723	103310661	939	1	-8852	Or52e19
143926	chr7	103488290	103488791	502	*	2.70066	0.250711	1.43982	0.174127	0.861766	NA	Distal Intergenic	7	103491915	103492879	965	2	4088	Or51af1
143927	chr7	103921376	103921877	502	*	0.237905	-0.0683841	4.99371	-0.013694	0.989074	NA	Distal Intergenic	7	103906342	103907447	1106	1	15034	Or51b6
143928	chr7	104033648	104034149	502	*	4.094	2.04666	1.0728	1.90778	0.0564198	NA	Intron (ENSMUST00000138055.1/ENSMUST00000138055.1, intron 3 of 7)	7	104039798	104040736	939	1	-5649	Or51i2
143929	chr7	104060911	104061412	502	*	4.29663	-0.489967	0.997573	-0.491159	0.623314	NA	Promoter (1-2kb)	7	104058656	104059600	945	2	-1311	Or51a42
143930	chr7	104120244	104120745	502	*	2.40526	-0.724245	1.60978	-0.449902	0.652781	NA	Intron (ENSMUST00000138055.1/ENSMUST00000138055.1, intron 1 of 7)	7	104127912	104129826	1915	2	9081	Ubqln5
143931	chr7	104199778	104200279	502	*	9.59262	0.0200983	0.764632	0.026285	0.97903	NA	Distal Intergenic	7	104189267	104190205	939	2	-9573	Or52h2
143932	chr7	104208394	104208895	502	*	4.24515	1.16344	1.00118	1.16207	0.245207	NA	Distal Intergenic	7	104218793	104227733	8941	1	-9898	Trim6
143933	chr7	104213055	104213556	502	*	2.07198	0.523289	1.6782	0.311815	0.755181	NA	Distal Intergenic	7	104218793	104227733	8941	1	-5237	Trim6
143934	chr7	104218606	104219107	502	*	19.051	0.51861	0.566308	0.915775	0.359785	NA	Promoter (<=1kb)	7	104218793	104227733	8941	1	0	Trim6
143935	chr7	104219124	104219625	502	*	15.0888	0.110419	0.556692	0.198349	0.842772	NA	Promoter (<=1kb)	7	104219429	104225933	6505	1	0	Trim6
143936	chr7	104271371	104271872	502	*	0.569326	2.96193	4.97209	0.595711	0.551368	NA	Intron (ENSMUST00000098179.8/667823, intron 5 of 7)	7	104265367	104279732	14366	2	7860	Trim5
143937	chr7	104271947	104272448	502	*	0.445592	-0.142498	4.98863	-0.0285645	0.977212	NA	Intron (ENSMUST00000098179.8/667823, intron 5 of 7)	7	104265367	104279732	14366	2	7284	Trim5
143938	chr7	104272532	104273033	502	*	0.48797	-1.09104	4.89222	-0.223015	0.823524	NA	Intron (ENSMUST00000098179.8/667823, intron 5 of 7)	7	104265367	104279732	14366	2	6699	Trim5
143939	chr7	104288055	104288556	502	*	0.64796	-1.02673	4.00783	-0.25618	0.797812	NA	Promoter (<=1kb)	7	104263386	104288094	24709	2	0	Trim5
143940	chr7	104315392	104315893	502	*	0	NA	NA	NA	NA	NA	Promoter (<=1kb)	7	104299897	104315455	15559	2	0	Trim12a
143941	chr7	104351345	104351846	502	*	6.9044	0.956783	0.721987	1.32521	0.185102	NA	Promoter (1-2kb)	7	104339876	104353338	13463	2	1492	Trim12c
143942	chr7	104420144	104420645	502	*	2.18186	0.605565	1.47032	0.411859	0.680443	NA	Intron (ENSMUST00000076922.5/20128, intron 5 of 7)	7	104411370	104416928	5559	2	-3216	Trim30a
143943	chr7	104477431	104477932	502	*	10.0247	1.82309	0.749832	2.43133	0.0150435	NA	Intron (ENSMUST00000071069.12/209387, intron 4 of 6)	7	104472223	104483426	11204	2	5494	Trim30d
143944	chr7	104478010	104478511	502	*	7.42627	-0.378351	0.791091	-0.478265	0.632462	NA	Intron (ENSMUST00000071069.12/209387, intron 4 of 6)	7	104472223	104483426	11204	2	4915	Trim30d
143945	chr7	104501852	104502353	502	*	9.29275	0.484739	0.860209	0.563513	0.573085	NA	Exon (ENSMUST00000117815.1/ENSMUST00000117815.1, exon 1 of 1)	7	104471844	104507825	35982	2	5472	Trim30d
143946	chr7	104647071	104647572	502	*	13.7591	0.237491	0.650113	0.365308	0.714882	NA	Promoter (<=1kb)	7	104642877	104647305	4429	2	0	Or52n4
143947	chr7	104711974	104712475	502	*	7.77883	1.35938	0.919024	1.47916	0.139099	NA	Distal Intergenic	7	104703569	104704527	959	1	8405	Or56b2j
143948	chr7	104721399	104721900	502	*	3.24714	-0.0616066	1.34486	-0.0458088	0.963463	NA	Distal Intergenic	7	104703569	104704527	959	1	17830	Or56b2j
143949	chr7	104752404	104752905	502	*	9.95287	1.19072	0.646563	1.84162	0.0655308	NA	Distal Intergenic	7	104768049	104777470	9422	2	24565	Usp17le
143950	chr7	104991608	104992109	502	*	6.68224	0.665504	0.91842	0.724618	0.468686	NA	Distal Intergenic	7	104995964	104996902	939	2	4793	Or52e15
143951	chr7	105022440	105022941	502	*	7.88444	0.137723	0.762588	0.1806	0.856681	NA	Promoter (2-3kb)	7	105024025	105024966	942	2	2025	Or52e8b
143952	chr7	105033713	105034214	502	*	11.1443	-0.353745	1.00353	-0.352499	0.724464	NA	Promoter (<=1kb)	7	105035200	105036153	954	1	-986	Or52e7
143953	chr7	105170741	105171242	502	*	9.28487	-0.0441128	0.726178	-0.0607466	0.951561	NA	Distal Intergenic	7	105180313	105181400	1088	2	10158	Or52l1
143954	chr7	105226066	105226567	502	*	8.31513	-0.429109	0.802523	-0.5347	0.592857	NA	Distal Intergenic	7	105203359	105204376	1018	2	-21690	Or52x1
143955	chr7	105350232	105350733	502	*	0.472547	2.96196	4.97209	0.595718	0.551364	NA	Distal Intergenic	7	105336746	105337714	969	2	-12518	Or52b2
143956	chr7	105411866	105412367	502	*	12.3311	-0.190721	0.650537	-0.293174	0.769389	NA	Distal Intergenic	7	105404622	105408110	3489	1	7244	Cnga4
143957	chr7	105413514	105414015	502	*	4.6302	0.52229	1.05638	0.494416	0.621013	NA	Exon (ENSMUST00000211108.1/ENSMUST00000211108.1, exon 1 of 1)	7	105404622	105408110	3489	1	8892	Cnga4
143958	chr7	105414657	105415158	502	*	7.66474	0.207556	0.802512	0.258633	0.795919	NA	Distal Intergenic	7	105404622	105408110	3489	1	10035	Cnga4
143959	chr7	105425631	105426132	502	*	16.2438	0.456886	0.508829	0.897917	0.36923	NA	Promoter (<=1kb)	7	105425731	105436339	10609	1	0	Cckbr
143960	chr7	105475774	105476275	502	*	6.11713	1.44333	0.918762	1.57096	0.116193	NA	Distal Intergenic	7	105480083	105482300	2218	2	6025	Cavin3
143961	chr7	105479939	105480440	502	*	13.2721	-0.953719	1.27156	-0.750037	0.453233	NA	Promoter (1-2kb)	7	105480083	105482300	2218	2	1860	Cavin3
143962	chr7	105493887	105494388	502	*	7.95398	-1.09385	0.975831	-1.12094	0.262313	NA	Distal Intergenic	7	105480083	105482300	2218	2	-11587	Cavin3
143963	chr7	105519356	105519857	502	*	7.35875	-1.98555	0.96069	-2.06679	0.0387538	NA	Distal Intergenic	7	105554360	105558389	4030	1	-34503	Smpd1
143964	chr7	105548930	105549431	502	*	11.2529	-0.392785	0.702983	-0.558741	0.576339	NA	Distal Intergenic	7	105554360	105558389	4030	1	-4929	Smpd1
143965	chr7	105555005	105555506	502	*	18.6764	0.509341	0.466952	1.09078	0.27537	NA	Promoter (<=1kb)	7	105555691	105556742	1052	1	-185	Smpd1
143966	chr7	105557569	105558070	502	*	12.7803	0.187578	0.553259	0.339042	0.734578	NA	Promoter (1-2kb)	7	105555691	105556742	1052	1	1878	Smpd1
143967	chr7	105578481	105578982	502	*	7.80147	0.195923	0.856561	0.228732	0.819077	NA	Promoter (2-3kb)	7	105573968	105581188	7221	2	2206	Apbb1
143968	chr7	105598199	105598700	502	*	6.50218	1.18753	0.777296	1.52777	0.12657	NA	Promoter (1-2kb)	7	105595147	105600112	4966	2	1412	Hpx
143969	chr7	105603202	105603703	502	*	17.9292	-1.05377	0.617052	-1.70776	0.0876814	NA	Distal Intergenic	7	105591613	105600137	8525	2	-3065	Hpx
143970	chr7	105625292	105625793	502	*	18.7065	-0.247957	0.472254	-0.52505	0.599548	NA	5' UTR	7	105617031	105618026	996	2	-7266	Trim3
143971	chr7	105641795	105642296	502	*	5.08189	0.529135	1.05496	0.501571	0.615969	NA	Promoter (<=1kb)	7	105641183	105673871	32689	1	612	Dnhd1
143972	chr7	105703084	105703585	502	*	12.4552	0.0105008	0.564565	0.0185997	0.98516	NA	Exon (ENSMUST00000145988.8/77505, exon 26 of 44)	7	105678024	105684432	6409	1	25060	Dnhd1
143973	chr7	105729021	105729522	502	*	12.7722	-0.32727	0.724498	-0.45172	0.651471	NA	Distal Intergenic	7	105732640	105733681	1042	2	4159	Rrp8
143974	chr7	105766269	105766770	502	*	8.47141	0.880997	0.754103	1.16827	0.242697	NA	Exon (ENSMUST00000078482.12/233651, exon 3 of 21)	7	105756976	105757889	914	2	-8380	Dchs1
143975	chr7	105769896	105770397	502	*	8.66481	-0.257731	1.22778	-0.209917	0.833732	NA	Intron (ENSMUST00000131504.1/ENSMUST00000131504.1, intron 4 of 4)	7	105756976	105757889	914	2	-12007	Dchs1
143976	chr7	105772976	105773477	502	*	17.7508	-0.652297	0.597408	-1.09188	0.274886	NA	5' UTR	7	105763645	105787552	23908	2	14075	Dchs1
143977	chr7	105774646	105775147	502	*	15.006	0.521948	0.683025	0.764171	0.444765	NA	Intron (ENSMUST00000131504.1/ENSMUST00000131504.1, intron 4 of 4)	7	105763645	105787552	23908	2	12405	Dchs1
143978	chr7	105780518	105781019	502	*	7.88033	0.926906	0.880325	1.05291	0.292381	NA	Intron (ENSMUST00000131504.1/ENSMUST00000131504.1, intron 4 of 4)	7	105763645	105787552	23908	2	6533	Dchs1
143979	chr7	105784640	105785141	502	*	11.47	-0.889956	0.95885	-0.928149	0.35333	NA	Promoter (2-3kb)	7	105763645	105787552	23908	2	2411	Dchs1
143980	chr7	105795879	105796380	502	*	7.77928	0.340346	0.950678	0.358004	0.720341	NA	Intron (ENSMUST00000131504.1/ENSMUST00000131504.1, intron 4 of 4)	7	105752990	105787654	34665	2	-8225	Dchs1
143981	chr7	105816702	105817203	502	*	5.65579	1.29633	1.13137	1.1458	0.251877	NA	Intron (ENSMUST00000131504.1/ENSMUST00000131504.1, intron 4 of 4)	7	105803206	105811099	7894	2	-5603	Mrpl17
143982	chr7	105883539	105884040	502	*	0	NA	NA	NA	NA	NA	Distal Intergenic	7	105925000	105928592	3593	2	44552	Gvin-ps2
143983	chr7	105952429	105952930	502	*	0	NA	NA	NA	NA	NA	Promoter (1-2kb)	7	105895139	105953940	58802	2	1010	Gvin2
143984	chr7	106045217	106045718	502	*	1.053	2.14783	3.21401	0.668271	0.50396	NA	Intron (ENSMUST00000176647.1/ENSMUST00000176647.1, intron 1 of 1)	7	106076751	106084046	7296	2	38328	Gvin-ps3
143985	chr7	106144922	106145423	502	*	0	NA	NA	NA	NA	NA	Distal Intergenic	7	106186404	106189999	3596	2	44576	Gvin-ps2
143986	chr7	106213800	106214301	502	*	0.0997656	0	4.99742	0	1	NA	Promoter (1-2kb)	7	106156556	106215310	58755	2	1009	Gvin2
143987	chr7	106313465	106313966	502	*	0.0967793	0	4.99742	0	1	NA	Distal Intergenic	7	106323414	106330688	7275	2	16722	Gvin-ps5
143988	chr7	106369749	106370250	502	*	3.75709	-0.357794	1.06972	-0.334476	0.738021	NA	Distal Intergenic	7	106323414	106330688	7275	2	-39061	Gvin-ps5
143989	chr7	106370344	106370845	502	*	3.5531	0.0319907	1.0916	0.0293063	0.97662	NA	Distal Intergenic	7	106323414	106330688	7275	2	-39656	Gvin-ps5
143990	chr7	106372284	106372785	502	*	2.26913	-0.00746095	1.57687	-0.00473149	0.996225	NA	Distal Intergenic	7	106323414	106330688	7275	2	-41596	Gvin-ps5
143991	chr7	106373259	106373760	502	*	1.49439	0.353214	1.95891	0.180312	0.856908	NA	Distal Intergenic	7	106323414	106330688	7275	2	-42571	Gvin-ps5
143992	chr7	106374249	106374750	502	*	1.33666	-1.25523	2.42243	-0.518169	0.60434	NA	Distal Intergenic	7	106323414	106330688	7275	2	-43561	Gvin-ps5
143993	chr7	106374814	106375315	502	*	2.10601	-0.454351	1.52945	-0.297067	0.766415	NA	Distal Intergenic	7	106323414	106330688	7275	2	-44126	Gvin-ps5
143994	chr7	106637799	106638300	502	*	0.541622	-1.09101	4.56309	-0.239093	0.811033	NA	Distal Intergenic	7	106677534	106678485	952	2	40185	Or2ag12
143995	chr7	106829871	106830372	502	*	8.90399	0.935972	0.641345	1.45939	0.144458	NA	Intron (ENSMUST00000219803.1/258590, intron 1 of 3)	7	106823489	106826743	3255	2	-3128	Or13n4
143996	chr7	106922204	106922705	502	*	0.857472	2.09756	4.90046	0.428033	0.668627	NA	Distal Intergenic	7	106908001	106916265	8265	1	14203	Or2d3b
143997	chr7	106940085	106940586	502	*	8.81038	-0.0250645	0.705001	-0.0355525	0.971639	NA	Distal Intergenic	7	106943911	106948312	4402	2	7726	Or2d4
143998	chr7	107057950	107058451	502	*	0.885549	-2.4267	3.80107	-0.638426	0.523196	NA	Distal Intergenic	7	107073830	107074783	954	1	-15379	Or10a2
143999	chr7	107209251	107209752	502	*	9.4988	-0.722458	0.729938	-0.989752	0.322295	NA	Promoter (<=1kb)	7	107209445	107210916	1472	1	0	Rbmxl2
144000	chr7	107215653	107216154	502	*	10.3799	-0.411084	0.656903	-0.625791	0.531452	NA	Distal Intergenic	7	107209445	107210916	1472	1	6208	Rbmxl2
144001	chr7	107227617	107228118	502	*	3.94063	-0.644062	1.28922	-0.499576	0.617374	NA	Distal Intergenic	7	107209445	107210916	1472	1	18172	Rbmxl2
144002	chr7	107254317	107254818	502	*	4.37301	-1.36289	1.24867	-1.09147	0.275065	NA	Intron (ENSMUST00000133824.1/ENSMUST00000133824.1, intron 1 of 5)	7	107209445	107210916	1472	1	44872	Rbmxl2
144003	chr7	107259918	107260419	502	*	8.63178	0.562148	0.759656	0.740004	0.459298	NA	Intron (ENSMUST00000133824.1/ENSMUST00000133824.1, intron 1 of 5)	7	107209445	107210916	1472	1	50473	Rbmxl2
144004	chr7	107264861	107265362	502	*	0.386832	-1.15646	4.88751	-0.236615	0.812955	NA	Intron (ENSMUST00000133824.1/ENSMUST00000133824.1, intron 1 of 5)	7	107209445	107210916	1472	1	55416	Rbmxl2
144005	chr7	107268997	107269498	502	*	0	NA	NA	NA	NA	NA	Intron (ENSMUST00000133824.1/ENSMUST00000133824.1, intron 1 of 5)	7	107209445	107210916	1472	1	59552	Rbmxl2
144006	chr7	107270081	107270582	502	*	0	NA	NA	NA	NA	NA	Intron (ENSMUST00000133824.1/ENSMUST00000133824.1, intron 1 of 5)	7	107209445	107210916	1472	1	60636	Rbmxl2
144007	chr7	107326907	107327408	502	*	6.08739	-0.23931	1.03934	-0.230252	0.817896	NA	Distal Intergenic	7	107370728	107436336	65609	1	-43320	Syt9
144008	chr7	107347016	107347517	502	*	8.32037	-0.0762827	0.715801	-0.10657	0.91513	NA	Distal Intergenic	7	107370728	107436336	65609	1	-23211	Syt9
144009	chr7	107369620	107370121	502	*	8.66609	-0.440384	0.838119	-0.525443	0.599275	NA	Promoter (<=1kb)	7	107370728	107436336	65609	1	-607	Syt9
144010	chr7	107380592	107381093	502	*	4.94997	-0.95437	1.29522	-0.736843	0.461218	NA	Intron (ENSMUST00000137663.1/60510, intron 1 of 1)	7	107370790	107548656	177867	1	9802	Syt9
144011	chr7	107414859	107415360	502	*	8.42455	-0.403728	0.712963	-0.566268	0.571212	NA	Intron (ENSMUST00000137663.1/60510, intron 1 of 1)	7	107370790	107548656	177867	1	44069	Syt9
144012	chr7	107455090	107455591	502	*	14.64	-0.510845	0.587596	-0.869381	0.384639	NA	Intron (ENSMUST00000130414.7/60510, intron 2 of 5)	7	107504062	107548653	44592	1	-48471	Syt9
144013	chr7	107461685	107462186	502	*	10.8783	0.0645719	0.574655	0.112366	0.910533	NA	Intron (ENSMUST00000130414.7/60510, intron 2 of 5)	7	107504062	107548653	44592	1	-41876	Syt9
144014	chr7	107471554	107472055	502	*	3.38103	0.818726	1.27567	0.641802	0.521002	NA	Intron (ENSMUST00000130414.7/60510, intron 2 of 5)	7	107504062	107548653	44592	1	-32007	Syt9
144015	chr7	107500684	107501185	502	*	10.4241	0.302864	0.60569	0.500031	0.617053	NA	Promoter (2-3kb)	7	107504062	107548653	44592	1	-2877	Syt9
144016	chr7	107516598	107517099	502	*	6.11707	-1.46878	1.55875	-0.942281	0.346049	NA	Intron (ENSMUST00000130414.7/60510, intron 5 of 5)	7	107504096	107548653	44558	1	12502	Syt9
144017	chr7	107519137	107519638	502	*	16.6726	-0.0991476	0.506249	-0.195848	0.84473	NA	Intron (ENSMUST00000130414.7/60510, intron 5 of 5)	7	107504096	107548653	44558	1	15041	Syt9
144018	chr7	107526235	107526736	502	*	15.5837	-0.00829422	0.573799	-0.0144549	0.988467	NA	Intron (ENSMUST00000130414.7/60510, intron 5 of 5)	7	107504096	107548653	44558	1	22139	Syt9
144019	chr7	107530117	107530618	502	*	12.2831	-1.23952	0.936455	-1.32363	0.185627	NA	Intron (ENSMUST00000130414.7/60510, intron 5 of 5)	7	107504096	107548653	44558	1	26021	Syt9
144020	chr7	107544998	107545499	502	*	7.5888	-0.0820317	1.0459	-0.0784318	0.937485	NA	Intron (ENSMUST00000130414.7/60510, intron 5 of 5)	7	107567446	107591094	23649	1	-21947	Olfml1
144021	chr7	107560615	107561116	502	*	8.88171	-1.82758	1.50087	-1.21768	0.223346	NA	Distal Intergenic	7	107567446	107591094	23649	1	-6330	Olfml1
144022	chr7	107642468	107642969	502	*	18.2324	-0.742405	0.842214	-0.881492	0.378052	NA	Intron (ENSMUST00000207852.1/19024, intron 2 of 2)	7	107606844	107748583	141740	1	35624	Ppfibp2
144023	chr7	107694481	107694982	502	*	7.9135	-0.0781009	1.03673	-0.0753342	0.939949	NA	Intron (ENSMUST00000040056.14/19024, intron 5 of 24)	7	107742906	107747886	4981	1	-47924	Ppfibp2
144024	chr7	107708735	107709236	502	*	18.6517	-0.59759	0.569575	-1.04919	0.294093	NA	Exon (ENSMUST00000040056.14/19024, exon 7 of 25)	7	107742906	107747886	4981	1	-33670	Ppfibp2
144025	chr7	107738609	107739110	502	*	6.48951	0.206807	0.957816	0.215916	0.829053	NA	Exon (ENSMUST00000040056.14/19024, exon 21 of 25)	7	107742906	107747886	4981	1	-3796	Ppfibp2
144026	chr7	107747838	107748339	502	*	16.3701	1.61043	0.502715	3.20348	0.00135779	NA	3' UTR	7	107742906	107747886	4981	1	4932	Ppfibp2
144027	chr7	107748443	107748944	502	*	6.83675	0.855641	0.922504	0.927521	0.353656	NA	3' UTR	7	107742906	107747886	4981	1	5537	Ppfibp2
144028	chr7	107749278	107749779	502	*	12.0249	-0.394157	0.740538	-0.532258	0.594547	NA	3' UTR	7	107742906	107747886	4981	1	6372	Ppfibp2
144029	chr7	107757806	107758307	502	*	17.4114	-1.14804	0.749737	-1.53125	0.125706	NA	Promoter (<=1kb)	7	107749965	107757996	8032	2	0	Cyb5r2
144030	chr7	107788197	107788698	502	*	5.3699	-0.823319	1.21292	-0.678793	0.497269	NA	Exon (ENSMUST00000106755.2/244199, exon 12 of 16)	7	107781544	107801208	19665	2	12510	Ovch2
144031	chr7	107854186	107854687	502	*	1.23697	2.53637	2.89987	0.87465	0.381764	NA	Distal Intergenic	7	107844787	107845731	945	2	-8455	Or5p51
144032	chr7	107942070	107942571	502	*	1.41219	0.753262	1.98969	0.378582	0.704998	NA	Distal Intergenic	7	107933522	107934454	933	1	8548	Or5p53
144033	chr7	107951829	107952330	502	*	2.26034	0.302223	1.46873	0.205772	0.836969	NA	Promoter (2-3kb)	7	107954643	107955575	933	1	-2313	Or5p54
144034	chr7	108013082	108013583	502	*	5.36144	0.116737	0.901904	0.129434	0.897015	NA	Distal Intergenic	7	108029965	108033989	4025	2	20406	Or5p6
144035	chr7	108026327	108026828	502	*	3.7643	-0.108851	1.1039	-0.0986057	0.921451	NA	Distal Intergenic	7	108029965	108033989	4025	2	7161	Or5p6
144036	chr7	108027124	108027625	502	*	3.75504	-0.999002	1.12168	-0.890632	0.373127	NA	Distal Intergenic	7	108029965	108033989	4025	2	6364	Or5p6
144037	chr7	108043785	108044286	502	*	5.82941	1.16316	0.815321	1.42663	0.153687	NA	Distal Intergenic	7	108029965	108033989	4025	2	-9796	Or5p6
144038	chr7	108235251	108235752	502	*	7.30387	0.725793	0.71196	1.01943	0.307999	NA	Distal Intergenic	7	108255192	108256136	945	2	20384	Or5p64
144039	chr7	108430153	108430654	502	*	1.32663	2.36588	2.34001	1.01106	0.311989	NA	Distal Intergenic	7	108422573	108423517	945	1	7580	Or5p72
144040	chr7	108494353	108494854	502	*	1.42964	-0.627533	2.15347	-0.291405	0.770741	NA	Distal Intergenic	7	108465326	108467585	2260	1	29027	Or5p73
144041	chr7	108499366	108499867	502	*	2.53627	1.33506	1.35758	0.983408	0.325407	NA	Distal Intergenic	7	108522909	108523967	1059	2	24100	Or5p76
144042	chr7	108500018	108500519	502	*	5.71172	0.644077	0.940386	0.684907	0.493403	NA	Distal Intergenic	7	108522909	108523967	1059	2	23448	Or5p76
144043	chr7	108687780	108688281	502	*	4.23506	-0.634723	1.11126	-0.571175	0.567881	NA	Distal Intergenic	7	108666472	108670259	3788	1	21308	Or5p81
144044	chr7	108789032	108789533	502	*	2.42719	0.737033	1.5524	0.474769	0.634951	NA	Distal Intergenic	7	108754858	108755787	930	1	34174	Or5e1
144045	chr7	108822878	108823379	502	*	2.37294	3.71575	1.94971	1.9058	0.0566765	NA	Promoter (2-3kb)	7	108825065	108825997	933	2	2618	Or10a48
144046	chr7	108943944	108944445	502	*	15.2689	-0.0403716	0.57332	-0.0704172	0.943862	NA	Distal Intergenic	7	108940308	108941008	701	1	3636	Eif3f
144047	chr7	108993907	108994408	502	*	8.40675	0.338629	0.87174	0.388452	0.697682	NA	Intron (ENSMUST00000207583.1/22141, intron 1 of 3)	7	109010825	109034460	23636	1	-16417	Tub
144048	chr7	109011784	109012285	502	*	14.4967	-0.0150471	0.598013	-0.0251618	0.979926	NA	Promoter (<=1kb)	7	109010825	109034460	23636	1	959	Tub
144049	chr7	109016220	109016721	502	*	10.4663	-0.0947345	0.701146	-0.135114	0.892522	NA	Promoter (<=1kb)	7	109017542	109030482	12941	1	-821	Tub
144050	chr7	109028138	109028639	502	*	17.9661	-0.257421	0.521179	-0.493921	0.621362	NA	Promoter (<=1kb)	7	109027223	109029360	2138	1	915	Tub
144051	chr7	109069636	109070137	502	*	9.63182	-1.65679	1.12941	-1.46695	0.142391	NA	Intron (ENSMUST00000055993.12/320360, intron 1 of 5)	7	109034312	109057824	23513	2	-11812	Ric3
144052	chr7	109082119	109082620	502	*	7.707	0.802499	0.8066	0.994916	0.319777	NA	Promoter (<=1kb)	7	109080744	109083305	2562	2	685	Ric3
144053	chr7	109098462	109098963	502	*	15.0616	-0.294815	0.610336	-0.483038	0.629069	NA	Distal Intergenic	7	109034312	109083331	49020	2	-15131	Ric3
144054	chr7	109110953	109111454	502	*	9.98456	1.9294	1.35285	1.42617	0.153818	NA	Distal Intergenic	7	109034312	109083331	49020	2	-27622	Ric3
144055	chr7	109114783	109115284	502	*	6.86975	-1.96693	1.52468	-1.29006	0.19703	NA	Distal Intergenic	7	109034312	109083331	49020	2	-31452	Ric3
144056	chr7	109115451	109115952	502	*	3.32036	-0.231688	1.38263	-0.167571	0.866921	NA	Distal Intergenic	7	109034312	109083331	49020	2	-32120	Ric3
144057	chr7	109121661	109122162	502	*	1.76316	4.89843	2.73713	1.78962	0.0735146	NA	Distal Intergenic	7	109034312	109083331	49020	2	-38330	Ric3
144058	chr7	109129402	109129903	502	*	6.62722	-2.23903	1.4939	-1.49878	0.13393	NA	Distal Intergenic	7	109138733	109170512	31780	2	40609	Lmo1
144059	chr7	109137346	109137847	502	*	13.4854	-0.733167	0.579216	-1.26579	0.205588	NA	Distal Intergenic	7	109138733	109170512	31780	2	32665	Lmo1
144060	chr7	109141622	109142123	502	*	11.2199	-0.226327	0.702834	-0.32202	0.747437	NA	Intron (ENSMUST00000036992.8/109594, intron 2 of 3)	7	109138733	109170512	31780	2	28389	Lmo1
144061	chr7	109151090	109151591	502	*	11.8604	-1.27998	0.757859	-1.68894	0.0912303	NA	Intron (ENSMUST00000036992.8/109594, intron 1 of 3)	7	109138733	109170512	31780	2	18921	Lmo1
144062	chr7	109190791	109191292	502	*	11.3172	-0.0681208	0.749275	-0.0909156	0.92756	NA	Distal Intergenic	7	109138675	109175207	36533	2	-15584	Lmo1
144063	chr7	109217027	109217528	502	*	7.53066	0.657341	0.750052	0.876393	0.380816	NA	Intron (ENSMUST00000208274.1/ENSMUST00000208274.1, intron 2 of 2)	7	109138675	109175207	36533	2	-41820	Lmo1
144064	chr7	109218773	109219274	502	*	8.50035	-1.5413	0.947501	-1.6267	0.1038	NA	Intron (ENSMUST00000208274.1/ENSMUST00000208274.1, intron 2 of 2)	7	109138675	109175207	36533	2	-43566	Lmo1
144065	chr7	109230635	109231136	502	*	19.2606	0.258279	0.491701	0.525277	0.59939	NA	Distal Intergenic	7	109138675	109175207	36533	2	-55428	Lmo1
144066	chr7	109239363	109239864	502	*	11.037	1.4718	0.624995	2.3549	0.0185277	NA	Distal Intergenic	7	109138675	109175207	36533	2	-64156	Lmo1
144067	chr7	109245708	109246209	502	*	9.52693	0.00575368	0.765115	0.00752002	0.994	NA	Distal Intergenic	7	109138675	109175207	36533	2	-70501	Lmo1
144068	chr7	109309469	109309970	502	*	6.33452	-1.48399	1.18607	-1.25118	0.210869	NA	Intron (ENSMUST00000121748.7/117229, intron 12 of 12)	7	109438618	109444893	6276	1	-128648	1700095J03Rik
144069	chr7	109371752	109372253	502	*	0.508007	-1.15648	4.88751	-0.236619	0.812953	NA	Intron (ENSMUST00000121748.7/117229, intron 1 of 12)	7	109438618	109444893	6276	1	-66365	1700095J03Rik
144070	chr7	109424506	109425007	502	*	11.3445	0.0153433	0.627996	0.0244321	0.980508	NA	Intron (ENSMUST00000121748.7/117229, intron 1 of 12)	7	109438618	109444893	6276	1	-13611	1700095J03Rik
144071	chr7	109439241	109439742	502	*	13.2488	0.588208	0.798067	0.737041	0.461097	NA	Promoter (<=1kb)	7	109279223	109439081	159859	2	-160	Stk33
144072	chr7	109440645	109441146	502	*	9.03212	0.747765	0.73895	1.01193	0.311572	NA	Promoter (1-2kb)	7	109279223	109439081	159859	2	-1564	Stk33
144073	chr7	109444930	109445431	502	*	13.3483	-0.1524	0.599396	-0.254255	0.799298	NA	Downstream (<=300bp)	7	109279223	109439081	159859	2	-5849	Stk33
144074	chr7	109468333	109468834	502	*	9.381	-1.59722	0.944325	-1.69139	0.0907618	NA	Intron (ENSMUST00000106739.7/330627, intron 10 of 19)	7	109469711	109475134	5424	2	6300	Trim66
144075	chr7	109470987	109471488	502	*	5.89016	-0.649625	1.23307	-0.526834	0.598309	NA	Intron (ENSMUST00000106739.7/330627, intron 10 of 19)	7	109469711	109475134	5424	2	3646	Trim66
144076	chr7	109492948	109493449	502	*	11.8217	-0.147794	0.59215	-0.249589	0.802905	NA	Promoter (<=1kb)	7	109449006	109493738	44733	2	289	Trim66
144077	chr7	109493553	109494054	502	*	17.849	0.648126	0.535021	1.2114	0.225741	NA	Promoter (<=1kb)	7	109449006	109493738	44733	2	0	Trim66
144078	chr7	109507017	109507518	502	*	7.45565	0.133952	0.78692	0.170223	0.864835	NA	Promoter (<=1kb)	7	109453776	109508134	54359	2	616	Trim66
144079	chr7	109517930	109518431	502	*	10.8846	0.243367	0.72786	0.33436	0.738108	NA	Promoter (<=1kb)	7	109519147	109522367	3221	1	-716	Rpl27a
144080	chr7	109545138	109545639	502	*	18.7438	-0.517591	0.760375	-0.680705	0.496058	NA	Exon (ENSMUST00000079282.7/76954, exon 5 of 20)	7	109524059	109540433	16375	2	-4705	Dennd2b
144081	chr7	109561716	109562217	502	*	13.6567	0.979698	0.772163	1.26877	0.204523	NA	Intron (ENSMUST00000079282.7/76954, intron 2 of 19)	7	109524059	109540433	16375	2	-21283	Dennd2b
144082	chr7	109566672	109567173	502	*	8.41572	0.87452	0.7598	1.15099	0.249737	NA	Intron (ENSMUST00000079282.7/76954, intron 2 of 19)	7	109524059	109540433	16375	2	-26239	Dennd2b
144083	chr7	109579440	109579941	502	*	12.5345	-0.56186	0.864371	-0.650021	0.515679	NA	Intron (ENSMUST00000079282.7/76954, intron 1 of 19)	7	109557239	109602665	45427	2	22724	Dennd2b
144084	chr7	109590515	109591016	502	*	6.36309	0.000866772	0.9755	0.000888541	0.999291	NA	Intron (ENSMUST00000079282.7/76954, intron 1 of 19)	7	109557239	109602665	45427	2	11649	Dennd2b
144085	chr7	109600692	109601193	502	*	13.6109	0.882666	0.626557	1.40876	0.158907	NA	Promoter (1-2kb)	7	109557239	109602665	45427	2	1472	Dennd2b
144086	chr7	109607203	109607704	502	*	10.5923	0.605939	0.705093	0.859375	0.390134	NA	Intron (ENSMUST00000079282.7/76954, intron 1 of 19)	7	109557239	109602665	45427	2	-4538	Dennd2b
144087	chr7	109614859	109615360	502	*	12.3802	-1.25165	0.823033	-1.52078	0.128316	NA	Promoter (1-2kb)	7	109537747	109616391	78645	2	1031	Dennd2b
144088	chr7	109617794	109618295	502	*	19.2749	-0.128415	0.483793	-0.265433	0.790676	NA	Promoter (<=1kb)	7	109523911	109617147	93237	2	-647	Dennd2b
144089	chr7	109649096	109649597	502	*	16.5929	0.680846	0.66765	1.01976	0.30784	NA	Intron (ENSMUST00000207745.1/76954, intron 1 of 3)	7	109570007	109672086	102080	2	22489	Dennd2b
144090	chr7	109669942	109670443	502	*	7.60233	-0.527671	0.999989	-0.527677	0.597724	NA	Promoter (1-2kb)	7	109570007	109672086	102080	2	1643	Dennd2b
144091	chr7	109686520	109687021	502	*	15.4269	-0.249082	1.20779	-0.20623	0.836611	NA	Intron (ENSMUST00000207745.1/76954, intron 1 of 3)	7	109557256	109672353	115098	2	-14167	Dennd2b
144092	chr7	109706998	109707499	502	*	14.2758	-1.07748	0.666326	-1.61705	0.105868	NA	Promoter (1-2kb)	7	109708833	109711968	3136	1	-1334	Akip1
144093	chr7	109729090	109729591	502	*	10.5194	0.854113	0.806	1.05969	0.289284	NA	Promoter (2-3kb)	7	109727465	109731726	4262	2	2135	Ascl3
144094	chr7	109737848	109738349	502	*	11.9552	-0.523584	0.991167	-0.528251	0.597325	NA	Intron (ENSMUST00000033333.12/56786, intron 4 of 4)	7	109727465	109731726	4262	2	-6122	Ascl3
144095	chr7	109751307	109751808	502	*	9.94201	0.797077	0.721865	1.10419	0.26951	NA	Promoter (<=1kb)	7	109745354	109752246	6893	2	438	Tmem9b
144096	chr7	109758392	109758893	502	*	9.41255	0.029456	0.904402	0.0325696	0.974018	NA	3' UTR	7	109735836	109752875	17040	2	-5517	Tmem9b
144097	chr7	109783228	109783729	502	*	14.1473	-0.811851	0.761161	-1.0666	0.286154	NA	Promoter (1-2kb)	7	109758055	109782025	23971	2	-1203	Nrip3
144098	chr7	109792646	109793147	502	*	11.8961	0.401933	0.684588	0.587117	0.557125	NA	Distal Intergenic	7	109758055	109782025	23971	2	-10621	Nrip3
144099	chr7	109798767	109799268	502	*	11.5165	1.22975	0.712261	1.72655	0.0842492	NA	3' UTR	7	109800650	109808231	7582	2	8963	Scube2
144100	chr7	109804239	109804740	502	*	17.2537	-0.539029	0.471149	-1.14407	0.252593	NA	Exon (ENSMUST00000007423.11/56788, exon 20 of 22)	7	109800650	109808231	7582	2	3491	Scube2
144101	chr7	109808042	109808543	502	*	13.6234	-0.0798992	0.519039	-0.153937	0.87766	NA	Promoter (<=1kb)	7	109800650	109808231	7582	2	0	Scube2
144102	chr7	109812559	109813060	502	*	11.8683	-1.56113	1.14231	-1.36664	0.171737	NA	Intron (ENSMUST00000007423.11/56788, intron 15 of 21)	7	109800650	109808231	7582	2	-4328	Scube2
144103	chr7	109813279	109813780	502	*	6.53849	-2.22705	1.50355	-1.48119	0.138555	NA	Intron (ENSMUST00000007423.11/56788, intron 15 of 21)	7	109800650	109808231	7582	2	-5048	Scube2
144104	chr7	109825368	109825869	502	*	13.2829	0.68173	0.662867	1.02846	0.303735	NA	Exon (ENSMUST00000007423.11/56788, exon 14 of 22)	7	109799094	109840927	41834	2	15058	Scube2
144105	chr7	109832148	109832649	502	*	7.87635	0.0833126	0.840258	0.0991512	0.921018	NA	Intron (ENSMUST00000007423.11/56788, intron 10 of 21)	7	109799094	109840927	41834	2	8278	Scube2
144106	chr7	109834834	109835335	502	*	5.40809	-0.964813	1.61592	-0.597067	0.550463	NA	Intron (ENSMUST00000007423.11/56788, intron 9 of 21)	7	109799094	109840927	41834	2	5592	Scube2
144107	chr7	109842849	109843350	502	*	8.65263	-0.345521	0.919079	-0.375943	0.706959	NA	Promoter (1-2kb)	7	109799094	109840927	41834	2	-1922	Scube2
144108	chr7	109845421	109845922	502	*	12.6461	-0.0426235	0.718721	-0.0593047	0.952709	NA	Intron (ENSMUST00000007423.11/56788, intron 5 of 21)	7	109799094	109840927	41834	2	-4494	Scube2
144109	chr7	109849928	109850429	502	*	18.7231	0.169221	0.899852	0.188055	0.850834	NA	Intron (ENSMUST00000007423.11/56788, intron 4 of 21)	7	109799094	109840927	41834	2	-9001	Scube2
144110	chr7	109863407	109863908	502	*	8.84514	-1.98739	1.51122	-1.31509	0.18848	NA	Promoter (1-2kb)	7	109798676	109865586	66911	2	1678	Scube2
144111	chr7	109864494	109864995	502	*	10.1402	0.023896	0.674243	0.0354412	0.971728	NA	Promoter (<=1kb)	7	109798676	109865586	66911	2	591	Scube2
144112	chr7	109868372	109868873	502	*	16.1658	-0.0314809	0.688202	-0.0457437	0.963515	NA	Promoter (2-3kb)	7	109798690	109865679	66990	2	-2693	Scube2
144113	chr7	109889889	109890390	502	*	5.84562	-0.516367	1.08336	-0.476634	0.633623	NA	Distal Intergenic	7	109893780	109896699	2920	2	6309	Dennd5a
144114	chr7	109892457	109892958	502	*	18.6619	-0.196402	0.577596	-0.340034	0.733831	NA	Distal Intergenic	7	109893780	109896699	2920	2	3741	Dennd5a
144115	chr7	109925382	109925883	502	*	7.6343	1.35453	0.852006	1.58981	0.111877	NA	Promoter (<=1kb)	7	109921264	109925050	3787	2	-332	Dennd5a
144116	chr7	109929602	109930103	502	*	7.16575	0.0228317	1.25976	0.0181238	0.98554	NA	Intron (ENSMUST00000106722.1/19347, intron 3 of 21)	7	109921264	109925050	3787	2	-4552	Dennd5a
144117	chr7	109952894	109953395	502	*	11.4427	0.111524	0.577314	0.193177	0.84682	NA	Intron (ENSMUST00000106722.1/19347, intron 1 of 21)	7	109934059	109960323	26265	2	6928	Dennd5a
144118	chr7	109957495	109957996	502	*	12.3713	-0.540452	0.974825	-0.554409	0.579299	NA	Promoter (2-3kb)	7	109934059	109960323	26265	2	2327	Dennd5a
144119	chr7	109962607	109963108	502	*	9.11855	0.325647	1.28948	0.252542	0.800622	NA	Promoter (2-3kb)	7	109893780	109960470	66691	2	-2137	Dennd5a
144120	chr7	109976066	109976567	502	*	14.5485	-0.469467	0.520451	-0.902039	0.367036	NA	Promoter (2-3kb)	7	109974472	109978929	4458	2	2362	Tmem41b
144121	chr7	109977097	109977598	502	*	9.32567	-0.237309	0.748356	-0.317107	0.751163	NA	Promoter (1-2kb)	7	109974472	109978929	4458	2	1331	Tmem41b
144122	chr7	109986744	109987245	502	*	15.1583	-0.447519	0.552033	-0.810675	0.417552	NA	Promoter (<=1kb)	7	109973485	109986929	13445	2	0	Tmem41b
144123	chr7	110083385	110083886	502	*	15.6859	0.750729	0.522428	1.437	0.150718	NA	Intron (ENSMUST00000209505.1/20841, intron 11 of 15)	7	110091629	110094444	2816	1	-7743	Zfp143
144124	chr7	110097816	110098317	502	*	7.50001	1.32162	0.982505	1.34515	0.178576	NA	Intron (ENSMUST00000185931.6/69781, intron 2 of 3)	7	110091629	110094444	2816	1	6187	Zfp143
144125	chr7	110109211	110109712	502	*	15.8371	0.632915	0.570162	1.11006	0.266973	NA	Intron (ENSMUST00000185931.6/69781, intron 2 of 3)	7	110122046	110143286	21241	1	-12334	Wee1
144126	chr7	110170867	110171368	502	*	1.91297	0.878259	1.63389	0.537526	0.590905	NA	Distal Intergenic	7	109998412	110151202	152791	2	-19665	1600010M07Rik
144127	chr7	110214924	110215425	502	*	8.95606	1.10052	0.870638	1.26404	0.206215	NA	Distal Intergenic	7	110221711	110283506	61796	1	-6286	Swap70
144128	chr7	110265770	110266271	502	*	8.75942	-0.574645	0.887694	-0.647345	0.517408	NA	Exon (ENSMUST00000033325.8/20947, exon 5 of 12)	7	110221755	110265079	43325	1	44015	Swap70
144129	chr7	110309660	110310161	502	*	13.3227	-1.3238	0.933891	-1.41751	0.156335	NA	Exon (ENSMUST00000164759.7/319934, exon 39 of 40)	7	110320741	110340285	19545	2	30124	Sbf2
144130	chr7	110348999	110349500	502	*	4.08187	1.11988	1.18978	0.94125	0.346577	NA	Promoter (2-3kb)	7	110339184	110352241	13058	2	2741	Sbf2
144131	chr7	110540987	110541488	502	*	4.59466	-0.646116	1.65038	-0.391495	0.695431	NA	Intron (ENSMUST00000164759.7/319934, intron 2 of 39)	7	110309398	110614761	305364	2	73273	Sbf2
144132	chr7	110615728	110616229	502	*	6.85467	0.352001	0.907846	0.387732	0.698215	NA	Promoter (<=1kb)	7	110308013	110614922	306910	2	-806	Sbf2
144133	chr7	110627380	110627881	502	*	14.4573	-0.244066	0.632771	-0.385709	0.699712	NA	Promoter (<=1kb)	7	110627661	110629820	2160	1	0	Adm
144134	chr7	110628067	110628568	502	*	14.1449	0.193001	0.584368	0.330273	0.741194	NA	Promoter (<=1kb)	7	110628028	110628551	524	1	39	Adm
144135	chr7	110629031	110629532	502	*	18.4039	0.396005	0.538584	0.73527	0.462175	NA	Promoter (1-2kb)	7	110628028	110628551	524	1	1003	Adm
144136	chr7	110645239	110645740	502	*	19.3504	-0.255591	0.626309	-0.408091	0.683207	NA	Distal Intergenic	7	110628028	110628551	524	1	17211	Adm
144137	chr7	110668141	110668642	502	*	12.6298	-1.6572	0.936913	-1.76878	0.0769301	NA	Distal Intergenic	7	110628028	110628551	524	1	40113	Adm
144138	chr7	110668672	110669173	502	*	14.0778	-0.4411	0.682915	-0.645908	0.518339	NA	Distal Intergenic	7	110628028	110628551	524	1	40644	Adm
144139	chr7	110690634	110691135	502	*	7.09785	0.344161	0.954577	0.360538	0.718445	NA	Exon (ENSMUST00000210822.1/ENSMUST00000210822.1, exon 4 of 4)	7	110628028	110628551	524	1	62606	Adm
144140	chr7	110698063	110698564	502	*	6.8427	0.6652	0.912525	0.728966	0.466022	NA	Intron (ENSMUST00000210822.1/ENSMUST00000210822.1, intron 1 of 3)	7	110768206	110811919	43714	1	-69642	Ampd3
144141	chr7	110706599	110707100	502	*	11.4592	-4.26083	1.51045	-2.82089	0.00478899	NA	Distal Intergenic	7	110768206	110811919	43714	1	-61106	Ampd3
144142	chr7	110715365	110715866	502	*	15.4478	0.572302	0.724927	0.789461	0.429843	NA	Distal Intergenic	7	110768206	110811919	43714	1	-52340	Ampd3
144143	chr7	110722177	110722678	502	*	13.7432	-0.433346	0.557435	-0.777393	0.436927	NA	Distal Intergenic	7	110768206	110811919	43714	1	-45528	Ampd3
144144	chr7	110727052	110727553	502	*	15.1186	-1.06249	0.690168	-1.53947	0.12369	NA	Distal Intergenic	7	110768206	110811919	43714	1	-40653	Ampd3
144145	chr7	110728787	110729288	502	*	12.2243	0.338742	0.624373	0.542531	0.587453	NA	Distal Intergenic	7	110768206	110811919	43714	1	-38918	Ampd3
144146	chr7	110729352	110729853	502	*	13.4284	0.465969	0.781033	0.596606	0.550771	NA	Distal Intergenic	7	110768206	110811919	43714	1	-38353	Ampd3
144147	chr7	110731451	110731952	502	*	10.4342	0.907482	0.631658	1.43667	0.150813	NA	Distal Intergenic	7	110768206	110811919	43714	1	-36254	Ampd3
144148	chr7	110752530	110753031	502	*	10.4766	-0.0233751	0.860618	-0.0271608	0.978331	NA	Distal Intergenic	7	110768206	110811919	43714	1	-15175	Ampd3
144149	chr7	110774068	110774569	502	*	19.2043	1.05755	0.58495	1.80793	0.0706178	NA	Promoter (<=1kb)	7	110774244	110788721	14478	1	0	Ampd3
144150	chr7	110782122	110782623	502	*	7.34203	-0.176648	0.901254	-0.196002	0.844609	NA	Intron (ENSMUST00000170374.7/11717, intron 2 of 14)	7	110777690	110791314	13625	1	4432	Ampd3
144151	chr7	110800951	110801452	502	*	18.2336	0.189736	0.566921	0.334678	0.737868	NA	3' UTR	7	110816456	110821283	4828	2	19831	Rnf141
144152	chr7	110804182	110804683	502	*	16.4418	0.336685	0.553266	0.60854	0.542829	NA	Intron (ENSMUST00000170374.7/11717, intron 10 of 14)	7	110816456	110821283	4828	2	16600	Rnf141
144153	chr7	110810010	110810511	502	*	13.9182	0.0127289	0.751791	0.0169314	0.986491	NA	Intron (ENSMUST00000170374.7/11717, intron 14 of 14)	7	110816456	110821283	4828	2	10772	Rnf141
144154	chr7	110816015	110816516	502	*	15.9281	0.861476	0.576202	1.49509	0.13489	NA	3' UTR	7	110816456	110821283	4828	2	4767	Rnf141
144155	chr7	110818164	110818665	502	*	12.9853	-0.704813	0.663084	-1.06293	0.287813	NA	Promoter (2-3kb)	7	110816456	110821283	4828	2	2618	Rnf141
144156	chr7	110821561	110822062	502	*	15.2972	0.146999	0.596972	0.246242	0.805495	NA	Promoter (<=1kb)	7	110816592	110821608	5017	2	0	Rnf141
144157	chr7	110823470	110823971	502	*	8.01625	-0.00824366	0.827336	-0.00996411	0.99205	NA	Promoter (1-2kb)	7	110816592	110821608	5017	2	-1862	Rnf141
144158	chr7	110855069	110855570	502	*	6.59372	-1.65726	1.52472	-1.08693	0.277067	NA	Intron (ENSMUST00000033050.4/114332, intron 3 of 5)	7	110853671	110862953	9283	2	7383	Lyve1
144159	chr7	110883924	110884425	502	*	7.34354	2.1941	0.855426	2.56492	0.01032	NA	Intron (ENSMUST00000127935.7/17540, intron 13 of 15)	7	110904985	110905851	867	1	-20560	Gm16336
144160	chr7	110930408	110930909	502	*	16.684	0.627493	0.599615	1.04649	0.295333	NA	Intron (ENSMUST00000005751.12/17540, intron 2 of 20)	7	110924350	110926672	2323	2	-3736	Irag1
144161	chr7	110941763	110942264	502	*	11.8656	-0.0295143	0.690946	-0.0427158	0.965928	NA	Intron (ENSMUST00000005751.12/17540, intron 2 of 20)	7	110868272	110946187	77916	2	3923	Irag1
144162	chr7	110949814	110950315	502	*	15.7838	-0.00361016	0.68805	-0.00524694	0.995814	NA	Intron (ENSMUST00000005751.12/17540, intron 1 of 20)	7	110868272	110946187	77916	2	-3627	Irag1
144163	chr7	110980986	110981487	502	*	9.47139	0.894821	0.748247	1.19589	0.231739	NA	Promoter (<=1kb)	7	110923860	110982058	58199	2	571	Irag1
144164	chr7	110982725	110983226	502	*	8.18244	0.867118	0.759733	1.14135	0.253726	NA	Promoter (<=1kb)	7	110868270	110982461	114192	2	-264	Irag1
144165	chr7	110989507	110990008	502	*	9.60856	-0.405306	0.996862	-0.406582	0.684315	NA	Distal Intergenic	7	110868270	110982461	114192	2	-7046	Irag1
144166	chr7	111006483	111006984	502	*	0.935781	0.410738	3.3479	0.122685	0.902356	NA	Distal Intergenic	7	111028951	111056377	27427	1	-21967	Ctr9
144167	chr7	111023924	111024425	502	*	10.5534	0.464802	0.788172	0.589722	0.555377	NA	Distal Intergenic	7	111028951	111056377	27427	1	-4526	Ctr9
144168	chr7	111029211	111029712	502	*	18.1079	0.460105	0.473036	0.972664	0.330721	NA	Promoter (<=1kb)	7	111029013	111030809	1797	1	198	Ctr9
144169	chr7	111049638	111050139	502	*	11.4099	-0.750228	0.784153	-0.956737	0.3387	NA	Promoter (<=1kb)	7	111050993	111052370	1378	1	-854	Ctr9
144170	chr7	111059402	111059903	502	*	8.57434	-0.429515	0.822885	-0.521963	0.601696	NA	Distal Intergenic	7	111050993	111052370	1378	1	8409	Ctr9
144171	chr7	111150088	111150589	502	*	10.1143	-0.183005	0.712835	-0.256728	0.797389	NA	Distal Intergenic	7	111117636	111122684	5049	2	-27404	Zbed5-ps
144172	chr7	111156868	111157369	502	*	11.6327	-0.771645	0.729029	-1.05846	0.289847	NA	Distal Intergenic	7	111117636	111122684	5049	2	-34184	Zbed5-ps
144173	chr7	111158835	111159336	502	*	9.47656	-0.529971	1.00353	-0.528105	0.597426	NA	Distal Intergenic	7	111117636	111122684	5049	2	-36151	Zbed5-ps
144174	chr7	111163250	111163751	502	*	13.9417	0.00268246	0.59464	0.00451107	0.996401	NA	Distal Intergenic	7	111117636	111122684	5049	2	-40566	Zbed5-ps
144175	chr7	111179538	111180039	502	*	17.631	0.326476	0.583619	0.559399	0.57589	NA	Distal Intergenic	7	111117636	111122684	5049	2	-56854	Zbed5-ps
144176	chr7	111210218	111210719	502	*	7.99308	0.983667	0.816328	1.20499	0.228207	NA	Distal Intergenic	7	111117636	111122684	5049	2	-87534	Zbed5-ps
144177	chr7	111244996	111245497	502	*	9.87475	-0.566686	0.861455	-0.657825	0.510651	NA	Distal Intergenic	7	111117636	111122684	5049	2	-122312	Zbed5-ps
144178	chr7	111248879	111249380	502	*	8.43218	0.602306	1.11187	0.541705	0.588022	NA	Distal Intergenic	7	111117636	111122684	5049	2	-126195	Zbed5-ps
144179	chr7	111259825	111260326	502	*	15.4154	0.716833	0.613025	1.16934	0.242267	NA	Distal Intergenic	7	111117636	111122684	5049	2	-137141	Zbed5-ps
144180	chr7	111297172	111297673	502	*	11.381	-0.759687	0.742643	-1.02295	0.306331	NA	Distal Intergenic	7	111117636	111122684	5049	2	-174488	Zbed5-ps
144181	chr7	111301773	111302274	502	*	8.98685	-0.278228	0.841264	-0.330726	0.740851	NA	Distal Intergenic	7	111117636	111122684	5049	2	-179089	Zbed5-ps
144182	chr7	111302400	111302901	502	*	7.99905	-2.35892	1.48359	-1.59001	0.111832	NA	Distal Intergenic	7	111117636	111122684	5049	2	-179716	Zbed5-ps
144183	chr7	111316464	111316965	502	*	5.57294	0.519692	1.00741	0.515867	0.605947	NA	Distal Intergenic	7	111117636	111122684	5049	2	-193780	Zbed5-ps
144184	chr7	111368237	111368738	502	*	12.859	0.33902	0.920036	0.368486	0.712511	NA	Intron (ENSMUST00000211799.1/ENSMUST00000211799.1, intron 1 of 1)	7	111117636	111122684	5049	2	-245553	Zbed5-ps
144185	chr7	111433125	111433626	502	*	8.3486	-0.671928	1.18686	-0.566138	0.5713	NA	Distal Intergenic	7	111117636	111122684	5049	2	-310441	Zbed5-ps
144186	chr7	111471645	111472146	502	*	9.78844	0.627966	0.728597	0.861884	0.388751	NA	3' UTR	7	111471661	111779977	308317	2	307831	Galnt18
144187	chr7	111486824	111487325	502	*	12.6834	0.329748	0.736051	0.447996	0.654156	NA	Intron (ENSMUST00000049430.14/233733, intron 9 of 10)	7	111471661	111779977	308317	2	292652	Galnt18
144188	chr7	111497167	111497668	502	*	16.2204	0.916776	0.818064	1.12067	0.26243	NA	Intron (ENSMUST00000049430.14/233733, intron 9 of 10)	7	111471661	111779977	308317	2	282309	Galnt18
144189	chr7	111516802	111517303	502	*	7.59166	-2.47556	1.51269	-1.63653	0.101728	NA	Intron (ENSMUST00000049430.14/233733, intron 7 of 10)	7	111471661	111779977	308317	2	262674	Galnt18
144190	chr7	111547064	111547565	502	*	13.7582	-0.98547	0.749731	-1.31443	0.188701	NA	Intron (ENSMUST00000049430.14/233733, intron 6 of 10)	7	111471661	111779977	308317	2	232412	Galnt18
144191	chr7	111600656	111601157	502	*	13.563	-0.301623	0.612457	-0.49248	0.62238	NA	Intron (ENSMUST00000049430.14/233733, intron 2 of 10)	7	111471661	111779977	308317	2	178820	Galnt18
144192	chr7	111633085	111633586	502	*	18.5573	0.0535544	0.692901	0.0772901	0.938393	NA	Intron (ENSMUST00000049430.14/233733, intron 1 of 10)	7	111471661	111779977	308317	2	146391	Galnt18
144193	chr7	111663137	111663638	502	*	16.1125	-0.0808035	0.604798	-0.133604	0.893716	NA	Intron (ENSMUST00000049430.14/233733, intron 1 of 10)	7	111471661	111779977	308317	2	116339	Galnt18
144194	chr7	111672465	111672966	502	*	11.5456	-1.57457	1.12899	-1.39467	0.163115	NA	Intron (ENSMUST00000049430.14/233733, intron 1 of 10)	7	111471661	111779977	308317	2	107011	Galnt18
144195	chr7	111730333	111730834	502	*	13.4515	-0.241078	0.7375	-0.326885	0.743755	NA	Intron (ENSMUST00000049430.14/233733, intron 1 of 10)	7	111471661	111779977	308317	2	49143	Galnt18
144196	chr7	111736366	111736867	502	*	11.3693	-0.613121	0.721309	-0.850012	0.395319	NA	Intron (ENSMUST00000049430.14/233733, intron 1 of 10)	7	111471661	111779977	308317	2	43110	Galnt18
144197	chr7	111737394	111737895	502	*	8.97263	-0.674377	0.87773	-0.768319	0.442298	NA	Intron (ENSMUST00000049430.14/233733, intron 1 of 10)	7	111471661	111779977	308317	2	42082	Galnt18
144198	chr7	111738640	111739141	502	*	17.7051	0.475782	0.58377	0.815016	0.415063	NA	Intron (ENSMUST00000049430.14/233733, intron 1 of 10)	7	111471661	111779977	308317	2	40836	Galnt18
144199	chr7	111741571	111742072	502	*	11.8032	-0.128034	0.660836	-0.193746	0.846375	NA	Intron (ENSMUST00000049430.14/233733, intron 1 of 10)	7	111471661	111779977	308317	2	37905	Galnt18
144200	chr7	111746131	111746632	502	*	6.87519	-0.400442	1.01892	-0.393008	0.694314	NA	Intron (ENSMUST00000049430.14/233733, intron 1 of 10)	7	111471661	111779977	308317	2	33345	Galnt18
144201	chr7	111762662	111763163	502	*	7.04916	-0.864047	0.999518	-0.864463	0.387333	NA	Intron (ENSMUST00000049430.14/233733, intron 1 of 10)	7	111471661	111779977	308317	2	16814	Galnt18
144202	chr7	111778487	111778988	502	*	12.0596	0.901264	0.570166	1.5807	0.113946	NA	Promoter (<=1kb)	7	111471661	111779977	308317	2	989	Galnt18
144203	chr7	111785493	111785994	502	*	8.76422	-1.40155	0.962537	-1.4561	0.145364	NA	Distal Intergenic	7	111471661	111779977	308317	2	-5516	Galnt18
144204	chr7	111800753	111801254	502	*	8.40188	-1.12268	1.16635	-0.962553	0.335772	NA	Distal Intergenic	7	111471661	111779977	308317	2	-20776	Galnt18
144205	chr7	111812992	111813493	502	*	17.2199	0.219696	0.750807	0.292613	0.769818	NA	Distal Intergenic	7	111471661	111779977	308317	2	-33015	Galnt18
144206	chr7	111834319	111834820	502	*	5.73419	-1.82587	1.52656	-1.19607	0.231669	NA	Distal Intergenic	7	111471661	111779977	308317	2	-54342	Galnt18
144207	chr7	111911350	111911851	502	*	5.98712	-1.16618	0.895337	-1.30251	0.192743	NA	Distal Intergenic	7	112023504	112111384	87881	1	-111653	Usp47
144208	chr7	111992855	111993356	502	*	0.166428	-0.142412	4.98864	-0.0285474	0.977226	NA	Distal Intergenic	7	112023504	112111384	87881	1	-30148	Usp47
144209	chr7	111993618	111994119	502	*	0.495852	1.31183	4.98245	0.26329	0.792327	NA	Distal Intergenic	7	112023504	112111384	87881	1	-29385	Usp47
144210	chr7	112014192	112014693	502	*	4.49462	0.562534	1.1928	0.471609	0.637206	NA	Distal Intergenic	7	112023504	112111384	87881	1	-8811	Usp47
144211	chr7	112085031	112085532	502	*	13.7475	-1.05152	0.858105	-1.2254	0.220426	NA	Intron (ENSMUST00000106653.3/74996, intron 14 of 27)	7	112023656	112058849	35194	1	61375	Usp47
144212	chr7	112118035	112118536	502	*	13.0623	0.329927	0.744467	0.443173	0.657641	NA	3' UTR	7	112116017	112159057	43041	2	40521	Dkk3
144213	chr7	112127786	112128287	502	*	10.2945	-0.34031	0.791714	-0.42984	0.667312	NA	Intron (ENSMUST00000033036.6/50781, intron 4 of 7)	7	112116017	112159057	43041	2	30770	Dkk3
144214	chr7	112129804	112130305	502	*	19.459	-1.63917	0.665474	-2.46316	0.013772	NA	Intron (ENSMUST00000033036.6/50781, intron 4 of 7)	7	112116017	112159057	43041	2	28752	Dkk3
144215	chr7	112132019	112132520	502	*	13.8595	0.336903	0.928477	0.362856	0.716713	NA	Intron (ENSMUST00000033036.6/50781, intron 4 of 7)	7	112116017	112159057	43041	2	26537	Dkk3
144216	chr7	112133180	112133681	502	*	9.41723	-1.39102	0.946499	-1.46965	0.141656	NA	Intron (ENSMUST00000033036.6/50781, intron 4 of 7)	7	112116017	112159057	43041	2	25376	Dkk3
144217	chr7	112138689	112139190	502	*	7.1004	-0.896116	1.05182	-0.851967	0.394233	NA	Intron (ENSMUST00000033036.6/50781, intron 4 of 7)	7	112116017	112159057	43041	2	19867	Dkk3
144218	chr7	112147801	112148302	502	*	7.74969	0.484102	0.81323	0.595283	0.551654	NA	Intron (ENSMUST00000033036.6/50781, intron 4 of 7)	7	112116017	112159057	43041	2	10755	Dkk3
144219	chr7	112154455	112154956	502	*	7.79414	0.926436	1.15914	0.799242	0.42415	NA	Intron (ENSMUST00000033036.6/50781, intron 2 of 7)	7	112116017	112159057	43041	2	4101	Dkk3
144220	chr7	112156356	112156857	502	*	9.50133	0.453521	0.751375	0.603588	0.546117	NA	Promoter (2-3kb)	7	112116017	112159057	43041	2	2200	Dkk3
144221	chr7	112157407	112157908	502	*	15.5379	0.103617	0.754961	0.137248	0.890835	NA	Promoter (1-2kb)	7	112116017	112159057	43041	2	1149	Dkk3
144222	chr7	112158802	112159303	502	*	17.7609	-0.0168115	0.611101	-0.0275102	0.978053	NA	Promoter (<=1kb)	7	112116017	112159057	43041	2	0	Dkk3
144223	chr7	112159813	112160314	502	*	11.8516	0.202266	0.844012	0.239648	0.810603	NA	Promoter (<=1kb)	7	112116017	112159057	43041	2	-756	Dkk3
144224	chr7	112161544	112162045	502	*	11.6354	1.58723	0.663391	2.39261	0.0167292	NA	Promoter (2-3kb)	7	112116017	112159057	43041	2	-2487	Dkk3
144225	chr7	112212799	112213300	502	*	17.0378	-0.00377695	0.515478	-0.00732707	0.994154	NA	Distal Intergenic	7	112225856	112355194	129339	1	-12556	Mical2
144226	chr7	112223090	112223591	502	*	14.9111	-0.331847	0.53609	-0.619013	0.535908	NA	Promoter (2-3kb)	7	112225856	112355194	129339	1	-2265	Mical2
144227	chr7	112226437	112226938	502	*	14.9802	0.121604	0.556711	0.218433	0.827092	NA	Promoter (<=1kb)	7	112225890	112348368	122479	1	547	Mical2
144228	chr7	112229061	112229562	502	*	12.1907	0.243092	0.644731	0.377044	0.706141	NA	Intron (ENSMUST00000050149.11/320878, intron 1 of 19)	7	112225890	112348368	122479	1	3171	Mical2
144229	chr7	112233602	112234103	502	*	11.9509	-0.463287	0.637123	-0.727155	0.467131	NA	Intron (ENSMUST00000050149.11/320878, intron 1 of 19)	7	112225890	112348368	122479	1	7712	Mical2
144230	chr7	112237900	112238401	502	*	9.11335	-0.368249	0.895533	-0.411207	0.680921	NA	Intron (ENSMUST00000050149.11/320878, intron 2 of 19)	7	112225890	112348368	122479	1	12010	Mical2
144231	chr7	112241539	112242040	502	*	14.5153	-1.6951	0.642545	-2.6381	0.00833708	NA	Intron (ENSMUST00000050149.11/320878, intron 2 of 19)	7	112225890	112348368	122479	1	15649	Mical2
144232	chr7	112243948	112244449	502	*	11.667	0.780247	0.609574	1.27999	0.20055	NA	Intron (ENSMUST00000050149.11/320878, intron 2 of 19)	7	112225890	112348368	122479	1	18058	Mical2
144233	chr7	112255343	112255844	502	*	8.48307	-0.785999	0.717016	-1.09621	0.272988	NA	Intron (ENSMUST00000050149.11/320878, intron 2 of 19)	7	112271299	112353975	82677	1	-15455	Mical2
144234	chr7	112295635	112296136	502	*	13.0158	-0.596917	0.645701	-0.924448	0.355253	NA	Intron (ENSMUST00000050149.11/320878, intron 3 of 19)	7	112316029	112347491	31463	1	-19893	Mical2
144235	chr7	112298037	112298538	502	*	12.5128	-1.02766	0.693787	-1.48124	0.138543	NA	Intron (ENSMUST00000050149.11/320878, intron 3 of 19)	7	112316029	112347491	31463	1	-17491	Mical2
144236	chr7	112298860	112299361	502	*	9.56586	-0.0822609	0.767857	-0.10713	0.914685	NA	Intron (ENSMUST00000050149.11/320878, intron 3 of 19)	7	112316029	112347491	31463	1	-16668	Mical2
144237	chr7	112309805	112310306	502	*	8.65706	-1.66694	1.15771	-1.43985	0.149909	NA	Intron (ENSMUST00000050149.11/320878, intron 6 of 19)	7	112316029	112347491	31463	1	-5723	Mical2
144238	chr7	112319426	112319927	502	*	15.4892	0.0465523	0.570351	0.0816203	0.934949	NA	Exon (ENSMUST00000050149.11/320878, exon 10 of 20)	7	112316029	112347491	31463	1	3397	Mical2
144239	chr7	112326740	112327241	502	*	13.9739	1.24918	0.614263	2.03362	0.0419901	NA	Intron (ENSMUST00000050149.11/320878, intron 15 of 19)	7	112316029	112347491	31463	1	10711	Mical2
144240	chr7	112333315	112333816	502	*	12.6935	-0.595216	0.727253	-0.818444	0.413104	NA	Intron (ENSMUST00000050149.11/320878, intron 17 of 19)	7	112346729	112355194	8466	1	-12913	Mical2
144241	chr7	112355396	112355897	502	*	9.34718	-1.97242	1.13122	-1.74362	0.0812249	NA	Intron (ENSMUST00000215412.1/100504195, intron 3 of 13)	7	112349394	112412987	63594	1	6002	NA
144242	chr7	112361165	112361666	502	*	5.71912	-2.45272	1.56553	-1.5667	0.117184	NA	Intron (ENSMUST00000215412.1/100504195, intron 3 of 13)	7	112368308	112413106	44799	1	-6642	NA
144243	chr7	112377279	112377780	502	*	18.8002	0.326461	0.568385	0.574365	0.565721	NA	Promoter (2-3kb)	7	112374868	112413102	38235	1	2411	NA
144244	chr7	112432279	112432780	502	*	0.15033	-0.068369	4.99372	-0.013691	0.989076	NA	Intron (ENSMUST00000106643.7/57342, intron 2 of 13)	7	112427905	112552929	125025	1	4374	Parva
144245	chr7	112432874	112433375	502	*	0	NA	NA	NA	NA	NA	Intron (ENSMUST00000106643.7/57342, intron 2 of 13)	7	112427905	112552929	125025	1	4969	Parva
144246	chr7	112444266	112444767	502	*	12.9909	-0.98834	0.652735	-1.51415	0.129988	NA	Intron (ENSMUST00000106643.7/57342, intron 2 of 13)	7	112427905	112552929	125025	1	16361	Parva
144247	chr7	112454467	112454968	502	*	11.1186	-0.646875	0.977018	-0.662091	0.507913	NA	Intron (ENSMUST00000106643.7/57342, intron 2 of 13)	7	112427905	112552929	125025	1	26562	Parva
144248	chr7	112458385	112458886	502	*	13.0744	-0.862325	0.62354	-1.38295	0.16668	NA	Intron (ENSMUST00000106643.7/57342, intron 2 of 13)	7	112427905	112552929	125025	1	30480	Parva
144249	chr7	112471304	112471805	502	*	6.33658	-0.836725	1.20464	-0.694583	0.487317	NA	Intron (ENSMUST00000106643.7/57342, intron 2 of 13)	7	112427905	112552929	125025	1	43399	Parva
144250	chr7	112473641	112474142	502	*	14.734	-0.328578	0.71714	-0.458178	0.646825	NA	Intron (ENSMUST00000106643.7/57342, intron 2 of 13)	7	112519701	112588970	69270	1	-45559	Parva
144251	chr7	112479043	112479544	502	*	11.5979	-0.189133	0.626953	-0.301671	0.762903	NA	Intron (ENSMUST00000106643.7/57342, intron 2 of 13)	7	112519701	112588970	69270	1	-40157	Parva
144252	chr7	112483305	112483806	502	*	13.4136	0.223437	0.760564	0.293778	0.768928	NA	Intron (ENSMUST00000106643.7/57342, intron 2 of 13)	7	112519701	112588970	69270	1	-35895	Parva
144253	chr7	112494058	112494559	502	*	7.09971	-0.661345	1.19565	-0.553127	0.580177	NA	Intron (ENSMUST00000106643.7/57342, intron 2 of 13)	7	112519701	112588970	69270	1	-25142	Parva
144254	chr7	112495816	112496317	502	*	9.97161	-2.08507	1.64136	-1.27033	0.203966	NA	Intron (ENSMUST00000106643.7/57342, intron 2 of 13)	7	112519701	112588970	69270	1	-23384	Parva
144255	chr7	112499385	112499886	502	*	9.53357	-0.900153	0.895161	-1.00558	0.314619	NA	Intron (ENSMUST00000106643.7/57342, intron 2 of 13)	7	112519701	112588970	69270	1	-19815	Parva
144256	chr7	112502404	112502905	502	*	17.1164	1.01322	0.719756	1.40772	0.159213	NA	Intron (ENSMUST00000106643.7/57342, intron 2 of 13)	7	112519701	112588970	69270	1	-16796	Parva
144257	chr7	112509671	112510172	502	*	7.47656	-0.477024	1.22407	-0.389702	0.696757	NA	Intron (ENSMUST00000106643.7/57342, intron 2 of 13)	7	112519701	112588970	69270	1	-9529	Parva
144258	chr7	112526164	112526665	502	*	8.09715	-0.137243	0.818462	-0.167684	0.866831	NA	Intron (ENSMUST00000106643.7/57342, intron 2 of 13)	7	112519701	112588970	69270	1	6463	Parva
144259	chr7	112528499	112529000	502	*	13.6748	0.0272703	0.895989	0.030436	0.975719	NA	Intron (ENSMUST00000106643.7/57342, intron 2 of 13)	7	112526972	112535683	8712	2	6683	Parvaos
144260	chr7	112534467	112534968	502	*	4.7787	-2.87849	1.64029	-1.75486	0.0792825	NA	Promoter (<=1kb)	7	112526972	112535683	8712	2	715	Parvaos
144261	chr7	112543278	112543779	502	*	11.049	-0.479729	0.874781	-0.548399	0.583418	NA	Intron (ENSMUST00000106643.7/57342, intron 2 of 13)	7	112526972	112535683	8712	2	-7595	Parvaos
144262	chr7	112568806	112569307	502	*	11.4367	0.702474	0.698121	1.00623	0.314303	NA	Promoter (<=1kb)	7	112569250	112579659	10410	1	0	Parva
144263	chr7	112582837	112583338	502	*	5.02704	0.380638	1.14218	0.333255	0.738942	NA	Intron (ENSMUST00000106643.7/57342, intron 13 of 13)	7	112569250	112579659	10410	1	13587	Parva
144264	chr7	112604105	112604606	502	*	16.6334	-0.536587	0.967372	-0.554685	0.57911	NA	Distal Intergenic	7	112569250	112579659	10410	1	34855	Parva
144265	chr7	112605995	112606496	502	*	2.48663	2.10324	1.60121	1.31353	0.189004	NA	Distal Intergenic	7	112569250	112579659	10410	1	36745	Parva
144266	chr7	112620709	112621210	502	*	10.6689	1.90296	0.989837	1.9225	0.0545432	NA	Intron (ENSMUST00000146145.3/ENSMUST00000146145.3, intron 2 of 3)	7	112569250	112579659	10410	1	51459	Parva
144267	chr7	112655985	112656486	502	*	7.14486	-0.40061	1.02817	-0.389633	0.696808	NA	Intron (ENSMUST00000146145.3/ENSMUST00000146145.3, intron 2 of 3)	7	112679318	112899459	220142	1	-22832	Tead1
144268	chr7	112659707	112660208	502	*	8.58411	0.347874	0.955343	0.364135	0.715757	NA	Intron (ENSMUST00000146145.3/ENSMUST00000146145.3, intron 2 of 3)	7	112679318	112899459	220142	1	-19110	Tead1
144269	chr7	112663229	112663730	502	*	16.5366	0.237448	0.716917	0.331207	0.740488	NA	Intron (ENSMUST00000146145.3/ENSMUST00000146145.3, intron 2 of 3)	7	112679318	112899459	220142	1	-15588	Tead1
144270	chr7	112685130	112685631	502	*	9.6375	-1.14443	0.962436	-1.1891	0.2344	NA	Intron (ENSMUST00000084705.11/21676, intron 1 of 11)	7	112679510	112842395	162886	1	5620	Tead1
144271	chr7	112686677	112687178	502	*	11.2958	0.909256	0.751281	1.21027	0.226174	NA	Intron (ENSMUST00000084705.11/21676, intron 1 of 11)	7	112691698	112759529	67832	1	-4520	Tead1
144272	chr7	112700226	112700727	502	*	14.5952	-0.0397469	0.798257	-0.0497922	0.960288	NA	Intron (ENSMUST00000084705.11/21676, intron 1 of 11)	7	112691698	112759529	67832	1	8528	Tead1
144273	chr7	112709729	112710230	502	*	14.7732	0.528388	0.937271	0.563751	0.572923	NA	Intron (ENSMUST00000084705.11/21676, intron 1 of 11)	7	112691698	112759529	67832	1	18031	Tead1
144274	chr7	112713564	112714065	502	*	15.7862	0.52847	0.563639	0.937605	0.348447	NA	Exon (ENSMUST00000199696.1/ENSMUST00000199696.1, exon 1 of 1)	7	112691698	112759529	67832	1	21866	Tead1
144275	chr7	112720081	112720582	502	*	16.875	-0.290175	0.599526	-0.484008	0.62838	NA	Intron (ENSMUST00000084705.11/21676, intron 1 of 11)	7	112742045	112898660	156616	1	-21463	Tead1
144276	chr7	112720739	112721240	502	*	12.4152	0.596833	0.631424	0.945217	0.344548	NA	Intron (ENSMUST00000084705.11/21676, intron 1 of 11)	7	112742045	112898660	156616	1	-20805	Tead1
144277	chr7	112731732	112732233	502	*	7.38025	-0.156183	1.00959	-0.154699	0.877059	NA	Intron (ENSMUST00000084705.11/21676, intron 1 of 11)	7	112742045	112898660	156616	1	-9812	Tead1
144278	chr7	112738692	112739193	502	*	8.18623	0.230944	0.795491	0.290317	0.771574	NA	Promoter (2-3kb)	7	112742045	112898660	156616	1	-2852	Tead1
144279	chr7	112739204	112739705	502	*	11.2128	0.710951	0.682935	1.04102	0.297865	NA	Promoter (2-3kb)	7	112742045	112898660	156616	1	-2340	Tead1
144280	chr7	112740434	112740935	502	*	8.5859	-1.66805	1.16934	-1.42648	0.153729	NA	Promoter (1-2kb)	7	112742045	112898660	156616	1	-1110	Tead1
144281	chr7	112743535	112744036	502	*	12.338	-0.244597	0.744125	-0.328704	0.742379	NA	Promoter (1-2kb)	7	112742045	112898660	156616	1	1490	Tead1
144282	chr7	112759517	112760018	502	*	8.25671	-0.66722	1.20138	-0.55538	0.578635	NA	Promoter (<=1kb)	7	112759536	112861448	101913	1	0	Tead1
144283	chr7	112762886	112763387	502	*	18.465	-0.258871	0.866322	-0.298816	0.76508	NA	Intron (ENSMUST00000084705.11/21676, intron 2 of 11)	7	112759546	112842374	82829	1	3340	Tead1
144284	chr7	112775895	112776396	502	*	12.7204	0.194866	0.626412	0.311083	0.755737	NA	Intron (ENSMUST00000084705.11/21676, intron 2 of 11)	7	112759546	112842374	82829	1	16349	Tead1
144285	chr7	112779574	112780075	502	*	13.0819	-0.432132	0.78471	-0.55069	0.581846	NA	Intron (ENSMUST00000084705.11/21676, intron 2 of 11)	7	112759546	112842374	82829	1	20028	Tead1
144286	chr7	112781967	112782468	502	*	8.78693	1.34939	2.01446	0.66985	0.502954	NA	Intron (ENSMUST00000084705.11/21676, intron 2 of 11)	7	112759546	112842374	82829	1	22421	Tead1
144287	chr7	112786727	112787228	502	*	15.1914	-2.11098	1.473	-1.43312	0.151824	NA	Intron (ENSMUST00000084705.11/21676, intron 2 of 11)	7	112759546	112842374	82829	1	27181	Tead1
144288	chr7	112793720	112794221	502	*	13.1826	0.0758511	0.727194	0.104307	0.916926	NA	Intron (ENSMUST00000084705.11/21676, intron 2 of 11)	7	112759546	112842374	82829	1	34174	Tead1
144289	chr7	112794287	112794788	502	*	7.56902	0.188042	0.884509	0.212595	0.831643	NA	Intron (ENSMUST00000084705.11/21676, intron 2 of 11)	7	112759546	112842374	82829	1	34741	Tead1
144290	chr7	112797211	112797712	502	*	7.84771	0.0150277	1.25296	0.0119938	0.990431	NA	Intron (ENSMUST00000084705.11/21676, intron 2 of 11)	7	112759546	112842374	82829	1	37665	Tead1
144291	chr7	112800157	112800658	502	*	8.8835	0.334952	0.876458	0.382165	0.702339	NA	Intron (ENSMUST00000084705.11/21676, intron 2 of 11)	7	112759546	112842374	82829	1	40611	Tead1
144292	chr7	112815982	112816483	502	*	5.25823	0.580257	1.19172	0.486908	0.626323	NA	Intron (ENSMUST00000084705.11/21676, intron 2 of 11)	7	112759546	112842374	82829	1	56436	Tead1
144293	chr7	112823611	112824112	502	*	18.8909	0.341492	0.665697	0.512984	0.607962	NA	Intron (ENSMUST00000084705.11/21676, intron 2 of 11)	7	112759546	112842374	82829	1	64065	Tead1
144294	chr7	112825269	112825770	502	*	18.5196	1.15805	0.756158	1.5315	0.125647	NA	Intron (ENSMUST00000084705.11/21676, intron 2 of 11)	7	112759546	112842374	82829	1	65723	Tead1
144295	chr7	112838173	112838674	502	*	7.87049	-0.254278	1.22762	-0.207131	0.835908	NA	Intron (ENSMUST00000084705.11/21676, intron 2 of 11)	7	112759546	112842374	82829	1	78627	Tead1
144296	chr7	112840297	112840798	502	*	11.2179	0.608133	0.722599	0.841592	0.400016	NA	Exon (ENSMUST00000210510.1/ENSMUST00000210510.1, exon 1 of 1)	7	112759546	112842374	82829	1	80751	Tead1
144297	chr7	112841901	112842402	502	*	8.33412	0.00864082	1.27502	0.00677703	0.994593	NA	Exon (ENSMUST00000084705.11/21676, exon 4 of 12)	7	112759546	112842374	82829	1	82355	Tead1
144298	chr7	112851334	112851835	502	*	8.7293	0.95755	0.84146	1.13796	0.255136	NA	Intron (ENSMUST00000084705.11/21676, intron 4 of 11)	7	112759546	112842374	82829	1	91788	Tead1
144299	chr7	112854415	112854916	502	*	10.7017	-0.0871447	0.756568	-0.115184	0.908299	NA	Intron (ENSMUST00000084705.11/21676, intron 4 of 11)	7	112759546	112842374	82829	1	94869	Tead1
144300	chr7	112865635	112866136	502	*	12.958	-0.550885	0.726478	-0.758296	0.448274	NA	Intron (ENSMUST00000084705.11/21676, intron 8 of 11)	7	112953962	112957457	3496	1	-87826	Rassf10
144301	chr7	112869028	112869529	502	*	7.05078	-0.0954339	1.07024	-0.0891701	0.928947	NA	Intron (ENSMUST00000084705.11/21676, intron 8 of 11)	7	112953962	112957457	3496	1	-84433	Rassf10
144302	chr7	112907544	112908045	502	*	8.6171	-0.744411	1.03275	-0.720804	0.47103	NA	Distal Intergenic	7	112953962	112957457	3496	1	-45917	Rassf10
144303	chr7	112908206	112908707	502	*	8.19992	-0.65326	1.20252	-0.543243	0.586963	NA	Distal Intergenic	7	112953962	112957457	3496	1	-45255	Rassf10
144304	chr7	112917153	112917654	502	*	8.4646	0.99489	0.804797	1.2362	0.216384	NA	Distal Intergenic	7	112953962	112957457	3496	1	-36308	Rassf10
144305	chr7	112919732	112920233	502	*	13.4312	0.242762	0.630699	0.38491	0.700304	NA	Distal Intergenic	7	112953962	112957457	3496	1	-33729	Rassf10
144306	chr7	112922696	112923197	502	*	8.01798	-1.48134	0.969656	-1.5277	0.126587	NA	Distal Intergenic	7	112953962	112957457	3496	1	-30765	Rassf10
144307	chr7	112948849	112949350	502	*	6.95222	-0.211171	0.953355	-0.221503	0.824701	NA	Distal Intergenic	7	112953962	112957457	3496	1	-4612	Rassf10
144308	chr7	112982842	112983343	502	*	6.26772	-1.57385	0.992334	-1.58601	0.112738	NA	Distal Intergenic	7	112953962	112957457	3496	1	28880	Rassf10
144309	chr7	112985205	112985706	502	*	8.02573	-0.583346	0.886528	-0.658012	0.510531	NA	Intron (ENSMUST00000210768.1/ENSMUST00000210768.1, intron 1 of 3)	7	112953962	112957457	3496	1	31243	Rassf10
144310	chr7	113027288	113027789	502	*	16.4673	-0.450112	0.488106	-0.922162	0.356444	NA	Distal Intergenic	7	112953962	112957457	3496	1	73326	Rassf10
144311	chr7	113048308	113048809	502	*	14.3465	-0.564297	0.863158	-0.653759	0.513267	NA	Distal Intergenic	7	113100234	113142015	41782	2	93206	4930543E12Rik
144312	chr7	113052920	113053421	502	*	18.1267	-0.989168	0.962323	-1.0279	0.303999	NA	Distal Intergenic	7	113100234	113142015	41782	2	88594	4930543E12Rik
144313	chr7	113073653	113074154	502	*	9.66167	1.03649	1.02891	1.00737	0.313758	NA	Distal Intergenic	7	113100234	113142015	41782	2	67861	4930543E12Rik
144314	chr7	113109478	113109979	502	*	15.9362	1.14682	0.79487	1.44278	0.149082	NA	Intron (ENSMUST00000209589.1/75239, intron 3 of 4)	7	113100234	113142015	41782	2	32036	4930543E12Rik
144315	chr7	113132117	113132618	502	*	14.7632	-0.192044	0.595092	-0.322714	0.746912	NA	Intron (ENSMUST00000209589.1/75239, intron 2 of 4)	7	113100234	113142015	41782	2	9397	4930543E12Rik
144316	chr7	113141794	113142295	502	*	7.96305	-2.56813	1.47536	-1.74068	0.0817394	NA	Promoter (<=1kb)	7	113100234	113142015	41782	2	0	4930543E12Rik
144317	chr7	113143507	113144008	502	*	17.1502	-0.501929	0.536672	-0.935262	0.349653	NA	Promoter (1-2kb)	7	113100168	113142023	41856	2	-1484	4930543E12Rik
144318	chr7	113144953	113145454	502	*	8.27853	0.573202	0.767962	0.746393	0.45543	NA	Promoter (2-3kb)	7	113100168	113142023	41856	2	-2930	4930543E12Rik
144319	chr7	113150595	113151096	502	*	10.3611	-0.152312	0.826293	-0.184332	0.853753	NA	Distal Intergenic	7	113100168	113142023	41856	2	-8572	4930543E12Rik
144320	chr7	113153392	113153893	502	*	8.16889	0.340471	0.953652	0.357018	0.721078	NA	Distal Intergenic	7	113100168	113142023	41856	2	-11369	4930543E12Rik
144321	chr7	113156278	113156779	502	*	16.5143	0.0344045	0.672328	0.0511721	0.959188	NA	Distal Intergenic	7	113100168	113142023	41856	2	-14255	4930543E12Rik
144322	chr7	113156822	113157323	502	*	14.297	0.982572	0.80333	1.22312	0.221283	NA	Distal Intergenic	7	113100168	113142023	41856	2	-14799	4930543E12Rik
144323	chr7	113157339	113157840	502	*	10.5478	0.462344	0.788961	0.586016	0.557865	NA	Distal Intergenic	7	113100168	113142023	41856	2	-15316	4930543E12Rik
144324	chr7	113162064	113162565	502	*	7.27753	-1.44202	1.15623	-1.24717	0.212335	NA	Distal Intergenic	7	113100168	113142023	41856	2	-20041	4930543E12Rik
144325	chr7	113163059	113163560	502	*	10.3373	-1.97274	1.50119	-1.31412	0.188807	NA	Distal Intergenic	7	113100168	113142023	41856	2	-21036	4930543E12Rik
144326	chr7	113201422	113201923	502	*	9.73367	0.0780345	0.700038	0.111472	0.911242	NA	Distal Intergenic	7	113207465	113314126	106662	1	-5542	Bmal1
144327	chr7	113210390	113210891	502	*	17.0427	1.64736	0.546902	3.01217	0.00259385	NA	Promoter (2-3kb)	7	113207557	113314126	106570	1	2833	Bmal1
144328	chr7	113214440	113214941	502	*	12.4589	-1.44617	0.761605	-1.89885	0.0575845	NA	Intron (ENSMUST00000047321.8/11865, intron 1 of 19)	7	113207557	113314126	106570	1	6883	Bmal1
144329	chr7	113216771	113217272	502	*	8.74753	-0.780671	0.986005	-0.791751	0.428506	NA	Intron (ENSMUST00000047321.8/11865, intron 1 of 19)	7	113207557	113314126	106570	1	9214	Bmal1
144330	chr7	113255963	113256464	502	*	8.03444	-0.0538414	0.871569	-0.0617752	0.950742	NA	Intron (ENSMUST00000047321.8/11865, intron 2 of 19)	7	113234623	113313840	79218	1	21340	Bmal1
144331	chr7	113268291	113268792	502	*	12.4424	0.0821109	0.605489	0.135611	0.892129	NA	Intron (ENSMUST00000047321.8/11865, intron 2 of 19)	7	113234623	113313840	79218	1	33668	Bmal1
144332	chr7	113269968	113270469	502	*	18.8365	-0.427273	0.504385	-0.847117	0.39693	NA	Intron (ENSMUST00000047321.8/11865, intron 2 of 19)	7	113305420	113312838	7419	1	-34951	Bmal1
144333	chr7	113272475	113272976	502	*	15.0332	-0.251629	0.785597	-0.320303	0.748739	NA	Intron (ENSMUST00000047321.8/11865, intron 2 of 19)	7	113305420	113312838	7419	1	-32444	Bmal1
144334	chr7	113277198	113277699	502	*	14.3399	-0.399878	0.981562	-0.407389	0.683722	NA	Intron (ENSMUST00000047321.8/11865, intron 3 of 19)	7	113305420	113312838	7419	1	-27721	Bmal1
144335	chr7	113311695	113312196	502	*	9.48843	0.538365	0.725695	0.741862	0.458171	NA	Intron (ENSMUST00000047321.8/11865, intron 18 of 19)	7	113305420	113312838	7419	1	6275	Bmal1
144336	chr7	113429836	113430337	502	*	1.83797	0.920504	1.72715	0.532961	0.594061	NA	Distal Intergenic	7	113385580	113388570	2991	2	-41266	Pth
144337	chr7	113434229	113434730	502	*	10.6372	1.72137	0.672916	2.55807	0.0105253	NA	Distal Intergenic	7	113385580	113388570	2991	2	-45659	Pth
144338	chr7	113454131	113454632	502	*	3.87185	-0.00535724	1.0391	-0.00515565	0.995886	NA	Distal Intergenic	7	113513834	113571511	57678	1	-59202	Far1
144339	chr7	113490464	113490965	502	*	1.16848	2.49995	3.31445	0.754258	0.450694	NA	Distal Intergenic	7	113513834	113571511	57678	1	-22869	Far1
144340	chr7	113491038	113491539	502	*	2.09056	0.648352	1.65539	0.391661	0.695309	NA	Distal Intergenic	7	113513834	113571511	57678	1	-22295	Far1
144341	chr7	113578383	113578884	502	*	2.60039	0.382231	1.43177	0.266963	0.789498	NA	Distal Intergenic	7	113566100	113568205	2106	1	12283	Far1
144342	chr7	113594278	113594779	502	*	15.6048	-0.426604	0.634625	-0.672214	0.501447	NA	Distal Intergenic	7	113566100	113568205	2106	1	28178	Far1
144343	chr7	113609019	113609520	502	*	12.9322	-0.374064	0.631491	-0.592352	0.553615	NA	Distal Intergenic	7	113566100	113568205	2106	1	42919	Far1
144344	chr7	113642460	113642961	502	*	12.1194	0.461051	0.734508	0.6277	0.5302	NA	Distal Intergenic	7	113566100	113568205	2106	1	76360	Far1
144345	chr7	113653006	113653507	502	*	12.0711	-0.798326	0.762859	-1.04649	0.295334	NA	Distal Intergenic	7	113566100	113568205	2106	1	86906	Far1
144346	chr7	113673084	113673585	502	*	8.19198	-0.256723	1.02434	-0.250623	0.802106	NA	Distal Intergenic	7	113765998	114043370	277373	1	-92413	Spon1
144347	chr7	113686407	113686908	502	*	9.28163	0.779093	0.778779	1.0004	0.317115	NA	Distal Intergenic	7	113765998	114043370	277373	1	-79090	Spon1
144348	chr7	113698155	113698656	502	*	4.69839	-0.102472	0.991208	-0.103381	0.917661	NA	Distal Intergenic	7	113765998	114043370	277373	1	-67342	Spon1
144349	chr7	113703480	113703981	502	*	4.48507	0.754885	0.965923	0.781516	0.434499	NA	Intron (ENSMUST00000211589.1/ENSMUST00000211589.1, intron 2 of 3)	7	113765998	114043370	277373	1	-62017	Spon1
144350	chr7	113710902	113711403	502	*	19.1719	-0.834766	0.492853	-1.69374	0.0903144	NA	Distal Intergenic	7	113765998	114043370	277373	1	-54595	Spon1
144351	chr7	113715353	113715854	502	*	6.70053	-0.950163	1.2079	-0.786626	0.431501	NA	Distal Intergenic	7	113765998	114043370	277373	1	-50144	Spon1
144352	chr7	113759193	113759694	502	*	11.8531	0.531579	0.602375	0.882473	0.377521	NA	Distal Intergenic	7	113765998	114043370	277373	1	-6304	Spon1
144353	chr7	113768171	113768672	502	*	9.08805	1.0365	0.738617	1.40329	0.16053	NA	Promoter (1-2kb)	7	113766174	113932081	165908	1	1997	Spon1
144354	chr7	113769172	113769673	502	*	14.3438	-0.252232	0.868466	-0.290434	0.771484	NA	Promoter (2-3kb)	7	113766174	113932081	165908	1	2998	Spon1
144355	chr7	113774002	113774503	502	*	12.6924	-0.208128	0.602017	-0.345718	0.729555	NA	Intron (ENSMUST00000046687.15/233744, intron 1 of 15)	7	113766174	113932081	165908	1	7828	Spon1
144356	chr7	113787238	113787739	502	*	11.3849	0.225253	0.778126	0.289482	0.772213	NA	Intron (ENSMUST00000046687.15/233744, intron 1 of 15)	7	113766174	113932081	165908	1	21064	Spon1
144357	chr7	113788568	113789069	502	*	11.1094	-0.0786164	0.759735	-0.103479	0.917583	NA	Intron (ENSMUST00000046687.15/233744, intron 2 of 15)	7	113766174	113932081	165908	1	22394	Spon1
144358	chr7	113811691	113812192	502	*	18.293	0.103685	0.747724	0.138667	0.889713	NA	Intron (ENSMUST00000046687.15/233744, intron 2 of 15)	7	113766174	113932081	165908	1	45517	Spon1
144359	chr7	113820026	113820527	502	*	6.75507	-1.98354	1.51169	-1.31213	0.189475	NA	Intron (ENSMUST00000046687.15/233744, intron 2 of 15)	7	113766174	113932081	165908	1	53852	Spon1
144360	chr7	113825132	113825633	502	*	7.82525	-0.660316	0.874615	-0.754978	0.450262	NA	Intron (ENSMUST00000046687.15/233744, intron 2 of 15)	7	113766174	113932081	165908	1	58958	Spon1
144361	chr7	113829959	113830460	502	*	8.0037	-1.24007	1.15814	-1.07075	0.284283	NA	Intron (ENSMUST00000046687.15/233744, intron 2 of 15)	7	113766174	113932081	165908	1	63785	Spon1
144362	chr7	113839333	113839834	502	*	7.92281	0.477759	0.878835	0.543628	0.586698	NA	Intron (ENSMUST00000046687.15/233744, intron 3 of 15)	7	113766174	113932081	165908	1	73159	Spon1
144363	chr7	113845186	113845687	502	*	9.64257	-0.0944067	0.756777	-0.124748	0.900723	NA	Intron (ENSMUST00000046687.15/233744, intron 3 of 15)	7	113766174	113932081	165908	1	79012	Spon1
144364	chr7	113859616	113860117	502	*	19.0479	0.453185	0.711129	0.637276	0.523945	NA	Intron (ENSMUST00000046687.15/233744, intron 3 of 15)	7	113766174	113932081	165908	1	93442	Spon1
144365	chr7	113902215	113902716	502	*	10.1714	1.82452	0.924807	1.97287	0.0485108	NA	Intron (ENSMUST00000046687.15/233744, intron 5 of 15)	7	113766174	113932081	165908	1	136041	Spon1
144366	chr7	113904060	113904561	502	*	6.98254	-0.536483	1.03927	-0.516211	0.605707	NA	Intron (ENSMUST00000046687.15/233744, intron 5 of 15)	7	113766174	113932081	165908	1	137886	Spon1
144367	chr7	113909452	113909953	502	*	13.4557	0.76152	0.715105	1.06491	0.286918	NA	Intron (ENSMUST00000046687.15/233744, intron 5 of 15)	7	113766174	113932081	165908	1	143278	Spon1
144368	chr7	113919451	113919952	502	*	10.8546	0.535058	0.780567	0.685474	0.493045	NA	Intron (ENSMUST00000046687.15/233744, intron 5 of 15)	7	113766174	113932081	165908	1	153277	Spon1
144369	chr7	113924580	113925081	502	*	7.4539	-0.258004	1.03473	-0.249344	0.803095	NA	Intron (ENSMUST00000046687.15/233744, intron 5 of 15)	7	113766174	113932081	165908	1	158406	Spon1
144370	chr7	113943131	113943632	502	*	0.649614	-2.12565	4.83749	-0.439412	0.660363	NA	Intron (ENSMUST00000046687.15/233744, intron 6 of 15)	7	114046785	114117764	70980	2	174132	Rras2
144371	chr7	113944146	113944647	502	*	0.900185	-0.265815	3.24459	-0.0819253	0.934706	NA	Intron (ENSMUST00000046687.15/233744, intron 6 of 15)	7	114046785	114117764	70980	2	173117	Rras2
144372	chr7	113959274	113959775	502	*	4.63117	0.0299997	1.32203	0.0226922	0.981896	NA	Intron (ENSMUST00000046687.15/233744, intron 6 of 15)	7	114046785	114117764	70980	2	157989	Rras2
144373	chr7	113960786	113961287	502	*	13.0961	-0.464491	0.887716	-0.523242	0.600806	NA	Intron (ENSMUST00000046687.15/233744, intron 6 of 15)	7	114046785	114117764	70980	2	156477	Rras2
144374	chr7	114012103	114012604	502	*	7.2106	-0.7447	0.997478	-0.746583	0.455315	NA	Intron (ENSMUST00000046687.15/233744, intron 6 of 15)	7	114046785	114117764	70980	2	105160	Rras2
144375	chr7	114016161	114016662	502	*	18.2064	1.42794	0.590659	2.41754	0.0156258	NA	Intron (ENSMUST00000046687.15/233744, intron 6 of 15)	7	114046785	114117764	70980	2	101102	Rras2
144376	chr7	114037206	114037707	502	*	12.4359	0.63805	0.632189	1.00927	0.312845	NA	Intron (ENSMUST00000046687.15/233744, intron 15 of 15)	7	114046785	114117764	70980	2	80057	Rras2
144377	chr7	114041411	114041912	502	*	10.2164	0.874704	0.754325	1.15959	0.246217	NA	3' UTR	7	114046785	114117764	70980	2	75852	Rras2
144378	chr7	114071912	114072413	502	*	12.9679	1.51156	0.58209	2.59678	0.00941024	NA	Intron (ENSMUST00000069449.6/66922, intron 1 of 5)	7	114046785	114117764	70980	2	45351	Rras2
144379	chr7	114088014	114088515	502	*	8.32165	0.744658	0.989281	0.752727	0.451614	NA	Exon (ENSMUST00000210417.1/ENSMUST00000210417.1, exon 2 of 2)	7	114046785	114117764	70980	2	29249	Rras2
144380	chr7	114115883	114116384	502	*	5.08968	0.0376851	1.32406	0.0284617	0.977294	NA	Promoter (1-2kb)	7	114046785	114117764	70980	2	1380	Rras2
144381	chr7	114119774	114120275	502	*	0.704497	-1.60885	3.88509	-0.414109	0.678794	NA	Promoter (1-2kb)	7	114046782	114117781	71000	2	-1993	Rras2
144382	chr7	114132251	114132752	502	*	14.7321	-0.669166	0.967963	-0.691314	0.489368	NA	Distal Intergenic	7	114046782	114117781	71000	2	-14470	Rras2
144383	chr7	114143380	114143881	502	*	7.38234	-0.470353	0.905433	-0.519479	0.603427	NA	Distal Intergenic	7	114046782	114117781	71000	2	-25599	Rras2
144384	chr7	114228204	114228705	502	*	4.02039	0.761722	1.14014	0.668097	0.504071	NA	Intron (ENSMUST00000033012.8/70349, intron 14 of 21)	7	114215594	114218161	2568	2	-10043	Copb1
144385	chr7	114281575	114282076	502	*	14.864	-0.0785141	0.616413	-0.127373	0.898645	NA	Distal Intergenic	7	114264606	114276118	11513	2	-5457	Psma1
144386	chr7	114291537	114292038	502	*	13.2488	-0.86362	0.66223	-1.30411	0.192197	NA	Distal Intergenic	7	114264606	114276118	11513	2	-15419	Psma1
144387	chr7	114311055	114311556	502	*	9.1385	-0.364992	0.886519	-0.411714	0.680549	NA	Distal Intergenic	7	114264606	114276118	11513	2	-34937	Psma1
144388	chr7	114316197	114316698	502	*	15.2405	-0.832952	1.1542	-0.721667	0.470499	NA	Intron (ENSMUST00000163996.1/71045, intron 3 of 3)	7	114264606	114276118	11513	2	-40079	Psma1
144389	chr7	114317313	114317814	502	*	7.72969	2.64723	1.28274	2.06374	0.0390426	NA	Intron (ENSMUST00000163996.1/71045, intron 3 of 3)	7	114264606	114276118	11513	2	-41195	Psma1
144390	chr7	114321664	114322165	502	*	10.2123	2.1906	0.856631	2.55723	0.010551	NA	Intron (ENSMUST00000163996.1/71045, intron 1 of 3)	7	114264606	114276118	11513	2	-45546	Psma1
144391	chr7	114322875	114323376	502	*	19.271	-0.876089	0.956357	-0.916069	0.359631	NA	Intron (ENSMUST00000163996.1/71045, intron 1 of 3)	7	114264606	114276118	11513	2	-46757	Psma1
144392	chr7	114406607	114407108	502	*	0	NA	NA	NA	NA	NA	Intron (ENSMUST00000163996.1/71045, intron 1 of 3)	7	114354640	114415021	60382	2	7913	4933406I18Rik
144393	chr7	114577447	114577948	502	*	6.81072	-0.150522	0.939011	-0.160298	0.872646	NA	Distal Intergenic	7	114550166	114562972	12807	2	-14475	Cyp2r1
144394	chr7	114580387	114580888	502	*	9.63102	0.209079	0.732325	0.2855	0.775261	NA	Distal Intergenic	7	114550166	114562972	12807	2	-17415	Cyp2r1
144395	chr7	114635554	114636055	502	*	18.4584	0.51587	0.525472	0.981727	0.326235	NA	Promoter (<=1kb)	7	114634372	114636271	1900	2	216	Calca
144396	chr7	114636169	114636670	502	*	15.3335	0.208481	0.554179	0.376197	0.70677	NA	Promoter (<=1kb)	7	114634372	114636271	1900	2	0	Calca
144397	chr7	114672653	114673154	502	*	8.02036	0.224255	0.869009	0.258058	0.796362	NA	Distal Intergenic	7	114631478	114636357	4880	2	-36296	Calca
144398	chr7	114719659	114720160	502	*	19.4507	-0.592964	0.555548	-1.06735	0.285814	NA	Promoter (<=1kb)	7	114719511	114720139	629	1	148	Calcb
144399	chr7	114729590	114730091	502	*	4.31636	-1.09743	1.84772	-0.593935	0.552556	NA	Distal Intergenic	7	114719511	114720139	629	1	10079	Calcb
144400	chr7	114731673	114732174	502	*	7.5543	0.874681	0.75503	1.15847	0.246672	NA	Distal Intergenic	7	114743694	114791018	47325	1	-11520	Insc
144401	chr7	114740276	114740777	502	*	7.02142	-0.403875	1.01675	-0.39722	0.691205	NA	Promoter (2-3kb)	7	114743694	114791018	47325	1	-2917	Insc
144402	chr7	114745485	114745986	502	*	19.3564	-0.127795	0.476869	-0.267988	0.788708	NA	Promoter (<=1kb)	7	114745740	114791296	45557	1	0	Insc
144403	chr7	114753469	114753970	502	*	7.6934	-0.215436	0.902403	-0.238736	0.811311	NA	Promoter (<=1kb)	7	114753721	114769345	15625	1	0	Insc
144404	chr7	114761243	114761744	502	*	6.54254	0.8318	0.943707	0.881418	0.378091	NA	Intron (ENSMUST00000161800.1/233752, intron 1 of 2)	7	114768736	114850383	81648	1	-6992	Insc
144405	chr7	114807291	114807792	502	*	19.5007	-0.727828	0.747375	-0.973845	0.330134	NA	Intron (ENSMUST00000169913.7/233752, intron 6 of 12)	7	114793968	114829198	35231	1	13323	Insc
144406	chr7	114831092	114831593	502	*	12.2018	-0.571137	0.619958	-0.921252	0.356919	NA	Intron (ENSMUST00000169913.7/233752, intron 8 of 12)	7	114793968	114829198	35231	1	37124	Insc
144407	chr7	114849098	114849599	502	*	7.74868	0.843599	0.836192	1.00886	0.313042	NA	Intron (ENSMUST00000169913.7/233752, intron 12 of 12)	7	114793968	114829198	35231	1	55130	Insc
144408	chr7	114860772	114861273	502	*	9.1257	-1.24644	1.16543	-1.06951	0.28484	NA	Distal Intergenic	7	114793968	114829198	35231	1	66804	Insc
144409	chr7	114874082	114874583	502	*	12.8767	-0.344878	0.796232	-0.433137	0.664915	NA	Distal Intergenic	7	114948650	114983960	35311	1	-74067	A730082K24Rik
144410	chr7	114883153	114883654	502	*	14.054	0.572603	0.736534	0.777429	0.436906	NA	Distal Intergenic	7	114948650	114983960	35311	1	-64996	A730082K24Rik
144411	chr7	114890208	114890709	502	*	8.35776	0.761643	0.987588	0.771215	0.44058	NA	Distal Intergenic	7	114948650	114983960	35311	1	-57941	A730082K24Rik
144412	chr7	114942036	114942537	502	*	9.04324	0.0206783	0.911239	0.0226925	0.981896	NA	Exon (ENSMUST00000205356.1/ENSMUST00000205356.1, exon 4 of 4)	7	114948650	114983960	35311	1	-6113	A730082K24Rik
144413	chr7	115021361	115021862	502	*	4.91627	-0.827955	1.21808	-0.679719	0.496682	NA	Distal Intergenic	7	114951307	114982865	31559	1	70054	A730082K24Rik
144414	chr7	115077535	115078036	502	*	0.15033	-0.068369	4.99372	-0.013691	0.989076	NA	Distal Intergenic	7	114951307	114982865	31559	1	126228	A730082K24Rik
144415	chr7	115088646	115089147	502	*	6.62025	-0.670716	1.04875	-0.63954	0.522472	NA	Distal Intergenic	7	114951307	114982865	31559	1	137339	A730082K24Rik
144416	chr7	115128940	115129441	502	*	5.01033	-1.46393	1.57242	-0.931007	0.35185	NA	Distal Intergenic	7	114951307	114982865	31559	1	177633	A730082K24Rik
144417	chr7	115145017	115145518	502	*	7.83836	-1.69933	1.17142	-1.45066	0.146875	NA	Distal Intergenic	7	114951307	114982865	31559	1	193710	A730082K24Rik
144418	chr7	115147287	115147788	502	*	9.17551	-0.584833	0.792232	-0.73821	0.460387	NA	Distal Intergenic	7	114951307	114982865	31559	1	195980	A730082K24Rik
144419	chr7	115169835	115170336	502	*	8.399	0.167033	0.93859	0.177962	0.858753	NA	Distal Intergenic	7	114951307	114982865	31559	1	218528	A730082K24Rik
144420	chr7	115178900	115179401	502	*	7.80834	-1.2438	1.15094	-1.08068	0.279837	NA	Distal Intergenic	7	114951307	114982865	31559	1	227593	A730082K24Rik
144421	chr7	115192771	115193272	502	*	9.60822	0.815054	0.709692	1.14846	0.250778	NA	Distal Intergenic	7	114951307	114982865	31559	1	241464	A730082K24Rik
144422	chr7	115193312	115193813	502	*	11.3168	1.04998	0.713005	1.47261	0.140855	NA	Distal Intergenic	7	114951307	114982865	31559	1	242005	A730082K24Rik
144423	chr7	115217339	115217840	502	*	13.326	0.612892	0.549527	1.11531	0.264718	NA	Distal Intergenic	7	114951307	114982865	31559	1	266032	A730082K24Rik
144424	chr7	115218531	115219032	502	*	12.6411	-0.78398	0.997343	-0.786068	0.431828	NA	Distal Intergenic	7	114951307	114982865	31559	1	267224	A730082K24Rik
144425	chr7	115274599	115275100	502	*	11.4061	-1.33194	0.941297	-1.415	0.157068	NA	Distal Intergenic	7	115512744	115597896	85153	2	322796	Sox6
144426	chr7	115302087	115302588	502	*	10.4781	-0.566637	0.862381	-0.657061	0.511142	NA	Distal Intergenic	7	115512744	115597896	85153	2	295308	Sox6
144427	chr7	115313281	115313782	502	*	18.6484	0.535239	0.563402	0.950014	0.342105	NA	Distal Intergenic	7	115512744	115597896	85153	2	284114	Sox6
144428	chr7	115366901	115367402	502	*	10.2528	0.751258	0.815764	0.920926	0.357089	NA	Distal Intergenic	7	115512744	115597896	85153	2	230494	Sox6
144429	chr7	115368820	115369321	502	*	10.0757	-1.25237	1.15723	-1.08221	0.27916	NA	Distal Intergenic	7	115512744	115597896	85153	2	228575	Sox6
144430	chr7	115370475	115370976	502	*	5.29035	-1.64294	1.54875	-1.06082	0.288772	NA	Distal Intergenic	7	115512744	115597896	85153	2	226920	Sox6
144431	chr7	115374036	115374537	502	*	13.2682	0.0636183	0.679371	0.0936429	0.925393	NA	Distal Intergenic	7	115512744	115597896	85153	2	223359	Sox6
144432	chr7	115379476	115379977	502	*	12.1918	-0.240958	0.882244	-0.27312	0.784761	NA	Distal Intergenic	7	115512744	115597896	85153	2	217919	Sox6
144433	chr7	115381306	115381807	502	*	11.8188	0.178937	0.861455	0.207715	0.835452	NA	Distal Intergenic	7	115512744	115597896	85153	2	216089	Sox6
144434	chr7	115382817	115383318	502	*	10.8774	0.981467	0.747667	1.31271	0.189282	NA	Distal Intergenic	7	115512744	115597896	85153	2	214578	Sox6
144435	chr7	115411401	115411902	502	*	19.1943	-0.670549	0.765792	-0.875628	0.381232	NA	Distal Intergenic	7	115512744	115597896	85153	2	185994	Sox6
144436	chr7	115431579	115432080	502	*	11.2252	-0.302582	0.763421	-0.39635	0.691847	NA	Distal Intergenic	7	115512744	115597896	85153	2	165816	Sox6
144437	chr7	115444500	115445001	502	*	10.8813	-1.58526	0.967886	-1.63785	0.101452	NA	Distal Intergenic	7	115512744	115597896	85153	2	152895	Sox6
144438	chr7	115450409	115450910	502	*	11.6916	-0.745767	0.7733	-0.964395	0.334848	NA	Distal Intergenic	7	115512744	115597896	85153	2	146986	Sox6
144439	chr7	115453273	115453774	502	*	17.2232	-0.0877296	0.53219	-0.164846	0.869065	NA	Distal Intergenic	7	115512744	115597896	85153	2	144122	Sox6
144440	chr7	115454293	115454794	502	*	10.4296	-0.0285594	0.73564	-0.0388225	0.969032	NA	Distal Intergenic	7	115512744	115597896	85153	2	143102	Sox6
144441	chr7	115473924	115474425	502	*	10.316	1.00575	1.02643	0.979858	0.327156	NA	3' UTR	7	115512744	115597896	85153	2	123471	Sox6
144442	chr7	115476784	115477285	502	*	11.1521	-1.12007	1.14869	-0.97508	0.32952	NA	3' UTR	7	115512744	115597896	85153	2	120611	Sox6
144443	chr7	115477378	115477879	502	*	13.0349	1.34511	0.877142	1.53352	0.125148	NA	Intron (ENSMUST00000206034.1/20679, intron 15 of 15)	7	115512744	115597896	85153	2	120017	Sox6
144444	chr7	115485967	115486468	502	*	7.34581	1.54156	0.989363	1.55814	0.119201	NA	Intron (ENSMUST00000206034.1/20679, intron 15 of 15)	7	115512744	115597896	85153	2	111428	Sox6
144445	chr7	115509968	115510469	502	*	8.00504	0.66396	0.890016	0.746009	0.455662	NA	Intron (ENSMUST00000206034.1/20679, intron 13 of 15)	7	115512744	115597896	85153	2	87427	Sox6
144446	chr7	115511020	115511521	502	*	16.8034	0.47956	0.620824	0.772457	0.439844	NA	Intron (ENSMUST00000206034.1/20679, intron 13 of 15)	7	115512744	115597896	85153	2	86375	Sox6
144447	chr7	115511667	115512168	502	*	13.402	-0.0849724	0.639417	-0.13289	0.89428	NA	Intron (ENSMUST00000206034.1/20679, intron 13 of 15)	7	115512744	115597896	85153	2	85728	Sox6
144448	chr7	115513511	115514012	502	*	12.9677	-0.536488	0.976707	-0.549283	0.582812	NA	Intron (ENSMUST00000206034.1/20679, intron 12 of 15)	7	115512744	115597896	85153	2	83884	Sox6
144449	chr7	115529780	115530281	502	*	8.48587	0.468013	0.833099	0.561773	0.574271	NA	Intron (ENSMUST00000206034.1/20679, intron 12 of 15)	7	115512744	115597896	85153	2	67615	Sox6
144450	chr7	115564576	115565077	502	*	7.13278	2.04452	1.13713	1.79796	0.0721831	NA	Intron (ENSMUST00000206034.1/20679, intron 9 of 15)	7	115512744	115597896	85153	2	32819	Sox6
144451	chr7	115589014	115589515	502	*	1.16359	4.32649	3.73845	1.15729	0.247152	NA	Intron (ENSMUST00000206034.1/20679, intron 8 of 15)	7	115512744	115597896	85153	2	8381	Sox6
144452	chr7	115604917	115605418	502	*	10.6672	-0.0349048	0.820465	-0.0425427	0.966066	NA	Intron (ENSMUST00000206034.1/20679, intron 7 of 15)	7	115512744	115597896	85153	2	-7021	Sox6
144453	chr7	115615833	115616334	502	*	10.6036	0.851852	0.893342	0.953556	0.340309	NA	Intron (ENSMUST00000206034.1/20679, intron 7 of 15)	7	115512744	115597896	85153	2	-17937	Sox6
144454	chr7	115623927	115624428	502	*	8.56807	-1.25977	1.1492	-1.09622	0.272983	NA	Intron (ENSMUST00000206034.1/20679, intron 7 of 15)	7	115512744	115597896	85153	2	-26031	Sox6
144455	chr7	115624904	115625405	502	*	10.3518	0.522463	0.951129	0.549309	0.582794	NA	Intron (ENSMUST00000206034.1/20679, intron 7 of 15)	7	115512744	115597896	85153	2	-27008	Sox6
144456	chr7	115625922	115626423	502	*	7.56488	0.208865	0.865111	0.241432	0.809221	NA	Intron (ENSMUST00000206034.1/20679, intron 7 of 15)	7	115512744	115597896	85153	2	-28026	Sox6
144457	chr7	115645620	115646121	502	*	12.2734	0.751444	0.980112	0.766692	0.443265	NA	Intron (ENSMUST00000206034.1/20679, intron 7 of 15)	7	115580598	115662365	81768	2	16244	Sox6
144458	chr7	115663418	115663919	502	*	6.75863	-0.229931	1.04553	-0.219918	0.825935	NA	Promoter (1-2kb)	7	115597230	115662365	65136	2	-1053	Sox6
144459	chr7	115666656	115667157	502	*	11.4843	0.827909	0.765882	1.08099	0.279703	NA	Intron (ENSMUST00000206034.1/20679, intron 5 of 15)	7	115597230	115662365	65136	2	-4291	Sox6
144460	chr7	115672941	115673442	502	*	6.84762	-1.45201	1.17644	-1.23424	0.217113	NA	Intron (ENSMUST00000206034.1/20679, intron 5 of 15)	7	115597230	115662365	65136	2	-10576	Sox6
144461	chr7	115685992	115686493	502	*	9.45043	-0.566463	0.865612	-0.654408	0.512849	NA	Intron (ENSMUST00000206034.1/20679, intron 5 of 15)	7	115597230	115662365	65136	2	-23627	Sox6
144462	chr7	115706141	115706642	502	*	8.48993	0.918906	0.86131	1.06687	0.28603	NA	Intron (ENSMUST00000206034.1/20679, intron 4 of 15)	7	115597230	115662365	65136	2	-43776	Sox6
144463	chr7	115722000	115722501	502	*	16.7446	-1.98574	1.09938	-1.80624	0.0708813	NA	Intron (ENSMUST00000206034.1/20679, intron 4 of 15)	7	115597230	115662365	65136	2	-59635	Sox6
144464	chr7	115750453	115750954	502	*	9.76315	0.81917	0.775909	1.05575	0.29108	NA	Intron (ENSMUST00000206034.1/20679, intron 4 of 15)	7	115474456	115824710	350255	2	73756	Sox6
144465	chr7	115752204	115752705	502	*	16.1268	-0.239775	0.868535	-0.276069	0.782495	NA	Intron (ENSMUST00000206034.1/20679, intron 4 of 15)	7	115474456	115824710	350255	2	72005	Sox6
144466	chr7	115774356	115774857	502	*	1.95355	-3.40155	1.85928	-1.8295	0.0673243	NA	Intron (ENSMUST00000206034.1/20679, intron 4 of 15)	7	115474456	115824710	350255	2	49853	Sox6
144467	chr7	115778506	115779007	502	*	7.93754	0.0263016	0.935042	0.0281288	0.977559	NA	Intron (ENSMUST00000206034.1/20679, intron 3 of 15)	7	115474456	115824710	350255	2	45703	Sox6
144468	chr7	115818431	115818932	502	*	1.75813	1.98086	1.83525	1.07934	0.280435	NA	Intron (ENSMUST00000206034.1/20679, intron 2 of 15)	7	115474456	115824710	350255	2	5778	Sox6
144469	chr7	115826502	115827003	502	*	6.19296	-0.478805	1.23985	-0.38618	0.699364	NA	Promoter (1-2kb)	7	115474456	115824710	350255	2	-1792	Sox6
144470	chr7	115833684	115834185	502	*	9.5406	-0.25802	0.903376	-0.285618	0.775171	NA	Intron (ENSMUST00000206034.1/20679, intron 2 of 15)	7	115474456	115824710	350255	2	-8974	Sox6
144471	chr7	115865148	115865649	502	*	6.90398	-0.516672	1.02132	-0.505887	0.612936	NA	Intron (ENSMUST00000206034.1/20679, intron 2 of 15)	7	115777120	115859852	82733	2	-5296	Sox6
144472	chr7	115865955	115866456	502	*	8.963	0.573374	0.784529	0.730852	0.464869	NA	Intron (ENSMUST00000206034.1/20679, intron 2 of 15)	7	115777120	115859852	82733	2	-6103	Sox6
144473	chr7	115889877	115890378	502	*	7.39401	1.08377	0.938253	1.1551	0.24805	NA	Intron (ENSMUST00000206034.1/20679, intron 2 of 15)	7	115777120	115859852	82733	2	-30025	Sox6
144474	chr7	115893859	115894360	502	*	6.85555	0.317363	0.90859	0.349292	0.72687	NA	Intron (ENSMUST00000206034.1/20679, intron 2 of 15)	7	115777120	115859852	82733	2	-34007	Sox6
144475	chr7	115914128	115914629	502	*	7.5261	-2.81863	1.47824	-1.90675	0.0565536	NA	Intron (ENSMUST00000206034.1/20679, intron 2 of 15)	7	115777120	115859852	82733	2	-54276	Sox6
144476	chr7	115946485	115946986	502	*	14.8447	-0.801183	0.565153	-1.41764	0.156296	NA	Intron (ENSMUST00000206034.1/20679, intron 1 of 15)	7	115471344	115995086	523743	2	48100	Sox6
144477	chr7	115960881	115961382	502	*	5.24372	-2.12087	1.52377	-1.39186	0.163965	NA	Intron (ENSMUST00000206034.1/20679, intron 1 of 15)	7	115471344	115995086	523743	2	33704	Sox6
144478	chr7	116030147	116030648	502	*	15.4595	0.0764893	0.665138	0.114998	0.908447	NA	Promoter (<=1kb)	7	115470872	116031047	560176	2	399	Sox6
144479	chr7	116031143	116031644	502	*	17.0028	-0.302776	0.598894	-0.505559	0.613166	NA	Promoter (<=1kb)	7	115471344	116031047	559704	2	-96	Sox6
144480	chr7	116032919	116033420	502	*	18.2448	0.141387	0.690975	0.204619	0.83787	NA	Promoter (<=1kb)	7	115512310	116033602	521293	2	182	Sox6
144481	chr7	116039148	116039649	502	*	13.3553	0.14185	0.624212	0.227247	0.820232	NA	Promoter (<=1kb)	7	116039397	116101991	62595	1	0	1110004F10Rik
144482	chr7	116060663	116061164	502	*	4.11563	-2.07802	1.74371	-1.19172	0.233371	NA	Intron (ENSMUST00000205427.1/56372, intron 1 of 4)	7	116039712	116103316	63605	1	20951	1110004F10Rik
144483	chr7	116085912	116086413	502	*	2.64569	0.642389	1.34001	0.47939	0.631662	NA	Intron (ENSMUST00000205427.1/56372, intron 2 of 4)	7	116081898	116093106	11209	2	6693	1700003G18Rik
144484	chr7	116111439	116111940	502	*	11.7932	-1.01712	0.878969	-1.15718	0.247201	NA	Distal Intergenic	7	116123493	116129525	6033	2	17585	Plekha7
144485	chr7	116119396	116119897	502	*	8.38115	-0.14741	0.823177	-0.179074	0.857879	NA	Distal Intergenic	7	116123493	116129525	6033	2	9628	Plekha7
144486	chr7	116123763	116124264	502	*	6.47241	0.67467	0.907651	0.743314	0.457291	NA	3' UTR	7	116123493	116129525	6033	2	5261	Plekha7
144487	chr7	116125549	116126050	502	*	9.09446	-0.577806	0.788996	-0.73233	0.463967	NA	3' UTR	7	116123493	116129525	6033	2	3475	Plekha7
144488	chr7	116131356	116131857	502	*	10.9378	-2.35978	1.09683	-2.15146	0.0314402	NA	Promoter (1-2kb)	7	116123493	116129525	6033	2	-1831	Plekha7
144489	chr7	116131942	116132443	502	*	13.9552	-0.0347257	0.584816	-0.0593788	0.95265	NA	Promoter (2-3kb)	7	116123493	116129525	6033	2	-2417	Plekha7
144490	chr7	116134606	116135107	502	*	18.0513	-0.58301	0.545054	-1.06964	0.284783	NA	3' UTR	7	116123493	116129525	6033	2	-5081	Plekha7
144491	chr7	116137612	116138113	502	*	18.7728	1.11994	0.60666	1.84608	0.0648808	NA	Intron (ENSMUST00000182834.7/233765, intron 17 of 24)	7	116123493	116129525	6033	2	-8087	Plekha7
144492	chr7	116147050	116147551	502	*	10.4138	0.515906	0.669525	0.770554	0.440971	NA	Intron (ENSMUST00000182834.7/233765, intron 11 of 24)	7	116142735	116157892	15158	2	10341	Plekha7
144493	chr7	116150310	116150811	502	*	15.3623	-0.758403	0.852135	-0.890003	0.373464	NA	Intron (ENSMUST00000182834.7/233765, intron 11 of 24)	7	116142735	116157892	15158	2	7081	Plekha7
144494	chr7	116161432	116161933	502	*	17.4694	-0.248747	0.574952	-0.432639	0.665277	NA	Intron (ENSMUST00000182834.7/233765, intron 8 of 24)	7	116142735	116157892	15158	2	-3540	Plekha7
144495	chr7	116172693	116173194	502	*	12.9577	-0.0243413	0.614028	-0.039642	0.968379	NA	Intron (ENSMUST00000182834.7/233765, intron 6 of 24)	7	116176950	116180676	3727	2	7482	Plekha7
144496	chr7	116182430	116182931	502	*	13.1322	-1.02233	0.698376	-1.46387	0.143231	NA	Promoter (1-2kb)	7	116164463	116184515	20053	2	1584	Plekha7
144497	chr7	116184332	116184833	502	*	18.3525	-0.24656	0.776155	-0.317669	0.750736	NA	Promoter (<=1kb)	7	116164463	116184515	20053	2	0	Plekha7
144498	chr7	116186288	116186789	502	*	13.4476	-0.583457	0.686766	-0.849571	0.395564	NA	Promoter (<=1kb)	7	116170824	116187000	16177	2	211	Plekha7
144499	chr7	116189752	116190253	502	*	11.6282	-0.235116	1.00605	-0.233702	0.815217	NA	Promoter (<=1kb)	7	116124118	116189841	65724	2	0	Plekha7
144500	chr7	116190976	116191477	502	*	13.9939	1.33154	0.817355	1.62909	0.103294	NA	Promoter (1-2kb)	7	116124118	116189841	65724	2	-1135	Plekha7
144501	chr7	116198387	116198888	502	*	15.8266	-1.09868	0.830272	-1.32328	0.185742	NA	Promoter (<=1kb)	7	116133791	116198561	64771	2	0	Plekha7
144502	chr7	116202097	116202598	502	*	15.9868	1.92171	0.706952	2.7183	0.00656185	NA	Intron (ENSMUST00000182834.7/233765, intron 1 of 24)	7	116133791	116198561	64771	2	-3536	Plekha7
144503	chr7	116208907	116209408	502	*	12.0291	0.050036	0.709575	0.0705154	0.943783	NA	Intron (ENSMUST00000182834.7/233765, intron 1 of 24)	7	116133791	116198561	64771	2	-10346	Plekha7
144504	chr7	116209824	116210325	502	*	18.991	-1.08376	0.709638	-1.52721	0.12671	NA	Intron (ENSMUST00000182834.7/233765, intron 1 of 24)	7	116133791	116198561	64771	2	-11263	Plekha7
144505	chr7	116211804	116212305	502	*	13.3757	-0.450581	0.674461	-0.668061	0.504095	NA	Intron (ENSMUST00000182834.7/233765, intron 1 of 24)	7	116133791	116198561	64771	2	-13243	Plekha7
144506	chr7	116220383	116220884	502	*	10.8611	0.747856	0.708498	1.05555	0.291173	NA	Intron (ENSMUST00000182834.7/233765, intron 1 of 24)	7	116156069	116237666	81598	2	16782	Plekha7
144507	chr7	116223193	116223694	502	*	15.1187	-1.33818	0.600699	-2.2277	0.0259002	NA	Intron (ENSMUST00000182834.7/233765, intron 1 of 24)	7	116156069	116237666	81598	2	13972	Plekha7
144508	chr7	116225233	116225734	502	*	10.3259	-0.243979	0.749863	-0.325365	0.744905	NA	Intron (ENSMUST00000182834.7/233765, intron 1 of 24)	7	116156069	116237666	81598	2	11932	Plekha7
144509	chr7	116225735	116226236	502	*	9.12716	-0.0732799	0.771274	-0.0950116	0.924306	NA	Intron (ENSMUST00000182834.7/233765, intron 1 of 24)	7	116156069	116237666	81598	2	11430	Plekha7
144510	chr7	116238059	116238560	502	*	10.3415	0.826358	0.783289	1.05498	0.291432	NA	Promoter (<=1kb)	7	116123485	116237812	114328	2	-247	Plekha7
144511	chr7	116244216	116244717	502	*	8.5701	-1.39355	0.945255	-1.47425	0.140413	NA	Intron (ENSMUST00000181998.7/233765, intron 3 of 26)	7	116123485	116237812	114328	2	-6404	Plekha7
144512	chr7	116262015	116262516	502	*	15.396	-0.324597	0.713977	-0.454633	0.649374	NA	Promoter (1-2kb)	7	116181244	116264428	83185	2	1912	Plekha7
144513	chr7	116269569	116270070	502	*	19.1106	-1.17258	0.646995	-1.81235	0.0699316	NA	Intron (ENSMUST00000181998.7/233765, intron 3 of 26)	7	116181244	116264428	83185	2	-5141	Plekha7
144514	chr7	116276288	116276789	502	*	13.0203	-0.365458	0.806745	-0.453004	0.650546	NA	Intron (ENSMUST00000181998.7/233765, intron 3 of 26)	7	116181244	116264428	83185	2	-11860	Plekha7
144515	chr7	116280048	116280549	502	*	9.94513	-0.42172	0.79851	-0.528135	0.597406	NA	Intron (ENSMUST00000181998.7/233765, intron 3 of 26)	7	116181244	116264428	83185	2	-15620	Plekha7
144516	chr7	116294801	116295302	502	*	10.3899	0.0253866	0.753777	0.0336792	0.973133	NA	Intron (ENSMUST00000181998.7/233765, intron 3 of 26)	7	116176904	116308050	131147	2	12748	Plekha7
144517	chr7	116298258	116298759	502	*	15.5271	-0.763016	0.651525	-1.17112	0.241549	NA	Intron (ENSMUST00000181998.7/233765, intron 3 of 26)	7	116176904	116308050	131147	2	9291	Plekha7
144518	chr7	116301590	116302091	502	*	13.8178	-0.51353	0.678384	-0.756991	0.449056	NA	Intron (ENSMUST00000181998.7/233765, intron 3 of 26)	7	116176904	116308050	131147	2	5959	Plekha7
144519	chr7	116349344	116349845	502	*	9.05484	3.34862	1.62693	2.05825	0.0395661	NA	Intron (ENSMUST00000170430.2/18704, intron 26 of 32)	7	116331505	116334195	2691	2	-15149	Rps13
144520	chr7	116421100	116421601	502	*	12.4827	0.327717	1.05726	0.309969	0.756585	NA	Intron (ENSMUST00000170430.2/18704, intron 1 of 32)	7	116389072	116443439	54368	2	21838	Pik3c2a
144521	chr7	116432836	116433337	502	*	0	NA	NA	NA	NA	NA	Intron (ENSMUST00000170430.2/18704, intron 1 of 32)	7	116389072	116443439	54368	2	10102	Pik3c2a
144522	chr7	116433516	116434017	502	*	0.868102	1.43837	3.6661	0.392344	0.694804	NA	Intron (ENSMUST00000170430.2/18704, intron 1 of 32)	7	116389072	116443439	54368	2	9422	Pik3c2a
144523	chr7	116437182	116437683	502	*	0.495852	1.31183	4.98245	0.26329	0.792327	NA	Intron (ENSMUST00000170430.2/18704, intron 1 of 32)	7	116389072	116443439	54368	2	5756	Pik3c2a
144524	chr7	116442133	116442634	502	*	8.22909	0.83913	0.819604	1.02382	0.305918	NA	Promoter (<=1kb)	7	116389072	116443439	54368	2	805	Pik3c2a
144525	chr7	116517140	116517641	502	*	8.43849	0.112434	1.07007	0.105072	0.916319	NA	Intron (ENSMUST00000032895.14/53322, intron 2 of 13)	7	116528812	116536033	7222	1	-11171	Nucb2
144526	chr7	116606197	116606698	502	*	13.1839	-0.669753	0.847123	-0.790621	0.429165	NA	Distal Intergenic	7	116528812	116536033	7222	1	77385	Nucb2
144527	chr7	116607753	116608254	502	*	13.9573	0.168837	0.573632	0.294329	0.768506	NA	Distal Intergenic	7	116528812	116536033	7222	1	78941	Nucb2
144528	chr7	116609885	116610386	502	*	11.8839	0.265745	0.660724	0.402203	0.687534	NA	Distal Intergenic	7	116528812	116536033	7222	1	81073	Nucb2
144529	chr7	116615893	116616394	502	*	18.2958	0.829532	0.765678	1.0834	0.278633	NA	Distal Intergenic	7	116528812	116536033	7222	1	87081	Nucb2
144530	chr7	116633146	116633647	502	*	4.9892	-0.239307	1.26808	-0.188715	0.850316	NA	Distal Intergenic	7	116528812	116536033	7222	1	104334	Nucb2
144531	chr7	116645091	116645592	502	*	13.6133	0.255835	0.670428	0.3816	0.702758	NA	Distal Intergenic	7	116528812	116536033	7222	1	116279	Nucb2
144532	chr7	116680567	116681068	502	*	8.49427	0.556849	0.806916	0.690095	0.490134	NA	Distal Intergenic	7	116528812	116536033	7222	1	151755	Nucb2
144533	chr7	116681249	116681750	502	*	10.4253	0.751092	0.721012	1.04172	0.297542	NA	Distal Intergenic	7	116528812	116536033	7222	1	152437	Nucb2
144534	chr7	116681775	116682276	502	*	14.0285	0.744267	0.655734	1.13501	0.256369	NA	Distal Intergenic	7	116528812	116536033	7222	1	152963	Nucb2
144535	chr7	116701917	116702418	502	*	9.36393	0.337555	0.674572	0.500398	0.616795	NA	Distal Intergenic	7	116528812	116536033	7222	1	173105	Nucb2
144536	chr7	116713055	116713556	502	*	13.2208	0.809778	0.596698	1.3571	0.17475	NA	Distal Intergenic	7	116528812	116536033	7222	1	184243	Nucb2
144537	chr7	116725971	116726472	502	*	6.55452	-2.15768	1.13504	-1.90097	0.0573057	NA	Distal Intergenic	7	116528812	116536033	7222	1	197159	Nucb2
144538	chr7	116728325	116728826	502	*	10.838	-0.0809143	0.755536	-0.107095	0.914713	NA	Distal Intergenic	7	116528812	116536033	7222	1	199513	Nucb2
144539	chr7	116763045	116763546	502	*	2.25153	-0.827713	1.60887	-0.514468	0.606925	NA	Distal Intergenic	7	116528812	116536033	7222	1	234233	Nucb2
144540	chr7	116780684	116781185	502	*	2.81225	-2.21331	1.66922	-1.32595	0.184855	NA	Distal Intergenic	7	116528812	116536033	7222	1	251872	Nucb2
144541	chr7	116893749	116894250	502	*	15.6627	-0.601875	0.640644	-0.939484	0.347482	NA	Distal Intergenic	7	116528812	116536033	7222	1	364937	Nucb2
144542	chr7	116911725	116912226	502	*	7.13294	1.27733	0.881187	1.44955	0.147184	NA	Distal Intergenic	7	116528812	116536033	7222	1	382913	Nucb2
144543	chr7	117030825	117031326	502	*	10.5541	-0.842915	0.881682	-0.956031	0.339057	NA	Distal Intergenic	7	117380979	117635185	254207	1	-349653	Xylt1
144544	chr7	117116013	117116514	502	*	5.35348	1.32089	0.926377	1.42587	0.153906	NA	Distal Intergenic	7	117380979	117635185	254207	1	-264465	Xylt1
144545	chr7	117124305	117124806	502	*	0.237905	-0.0683841	4.99371	-0.013694	0.989074	NA	Distal Intergenic	7	117380979	117635185	254207	1	-256173	Xylt1
144546	chr7	117124905	117125406	502	*	0.52405	-1.65298	4.8578	-0.340272	0.733651	NA	Distal Intergenic	7	117380979	117635185	254207	1	-255573	Xylt1
144547	chr7	117146732	117147233	502	*	9.90481	0.486148	0.695499	0.698991	0.484558	NA	Distal Intergenic	7	117380979	117635185	254207	1	-233746	Xylt1
144548	chr7	117161183	117161684	502	*	10.8432	-0.380713	0.693205	-0.549207	0.582863	NA	Distal Intergenic	7	117380979	117635185	254207	1	-219295	Xylt1
144549	chr7	117311153	117311654	502	*	10.8949	-0.171706	0.822417	-0.208782	0.834618	NA	Distal Intergenic	7	117380979	117635185	254207	1	-69325	Xylt1
144550	chr7	117316121	117316622	502	*	14.1616	0.914627	0.819225	1.11645	0.264228	NA	Distal Intergenic	7	117380979	117635185	254207	1	-64357	Xylt1
144551	chr7	117320489	117320990	502	*	12.1814	0.710219	0.752898	0.943315	0.34552	NA	Distal Intergenic	7	117380979	117635185	254207	1	-59989	Xylt1
144552	chr7	117334590	117335091	502	*	10.2869	0.0408377	0.767533	0.0532065	0.957567	NA	Distal Intergenic	7	117380979	117635185	254207	1	-45888	Xylt1
144553	chr7	117337770	117338271	502	*	0.495852	1.31183	4.98245	0.26329	0.792327	NA	Distal Intergenic	7	117380979	117635185	254207	1	-42708	Xylt1
144554	chr7	117338659	117339160	502	*	0.166428	-0.142412	4.98864	-0.0285474	0.977226	NA	Distal Intergenic	7	117380979	117635185	254207	1	-41819	Xylt1
144555	chr7	117340496	117340997	502	*	0	NA	NA	NA	NA	NA	Distal Intergenic	7	117380979	117635185	254207	1	-39982	Xylt1
144556	chr7	117368749	117369250	502	*	15.9347	0.00973422	0.743044	0.0131005	0.989548	NA	Distal Intergenic	7	117380979	117635185	254207	1	-11729	Xylt1
144557	chr7	117375670	117376171	502	*	13.49	-1.04208	0.706202	-1.47562	0.140047	NA	Distal Intergenic	7	117380979	117635185	254207	1	-4808	Xylt1
144558	chr7	117379129	117379630	502	*	9.07317	-1.06111	0.871732	-1.21724	0.223512	NA	Promoter (1-2kb)	7	117380979	117635185	254207	1	-1349	Xylt1
144559	chr7	117379966	117380467	502	*	12.7561	-0.39152	0.584319	-0.670045	0.502829	NA	Promoter (<=1kb)	7	117380979	117635185	254207	1	-512	Xylt1
144560	chr7	117396937	117397438	502	*	7.34671	0.489025	0.874821	0.559	0.576162	NA	Intron (ENSMUST00000160035.7/233781, intron 1 of 6)	7	117380979	117673580	292602	1	15958	Xylt1
144561	chr7	117416151	117416652	502	*	11.395	-0.0964696	0.765987	-0.125942	0.899778	NA	Intron (ENSMUST00000160035.7/233781, intron 1 of 6)	7	117380979	117673580	292602	1	35172	Xylt1
144562	chr7	117419017	117419518	502	*	14.7053	0.618392	0.705846	0.8761	0.380976	NA	Intron (ENSMUST00000160035.7/233781, intron 1 of 6)	7	117380979	117673580	292602	1	38038	Xylt1
144563	chr7	117423885	117424386	502	*	10.3517	-0.260704	0.703185	-0.370747	0.710826	NA	Intron (ENSMUST00000160035.7/233781, intron 1 of 6)	7	117380979	117673580	292602	1	42906	Xylt1
144564	chr7	117428892	117429393	502	*	11.6284	0.340162	0.688677	0.493935	0.621352	NA	Intron (ENSMUST00000160035.7/233781, intron 1 of 6)	7	117475492	117549359	73868	1	-46099	Xylt1
144565	chr7	117440958	117441459	502	*	18.4381	0.796042	0.669206	1.18953	0.23423	NA	Intron (ENSMUST00000160035.7/233781, intron 1 of 6)	7	117475492	117549359	73868	1	-34033	Xylt1
144566	chr7	117452100	117452601	502	*	8.83199	-0.484725	0.937959	-0.516787	0.605305	NA	Intron (ENSMUST00000160035.7/233781, intron 1 of 6)	7	117475492	117549359	73868	1	-22891	Xylt1
144567	chr7	117470440	117470941	502	*	10.2326	0.964393	0.790806	1.21951	0.222652	NA	Intron (ENSMUST00000160035.7/233781, intron 1 of 6)	7	117475492	117549359	73868	1	-4551	Xylt1
144568	chr7	117474309	117474810	502	*	11.886	-0.248912	0.997843	-0.24945	0.803013	NA	Promoter (<=1kb)	7	117475492	117549359	73868	1	-682	Xylt1
144569	chr7	117486902	117487403	502	*	8.63948	0.232877	0.785635	0.296419	0.76691	NA	Intron (ENSMUST00000160035.7/233781, intron 2 of 6)	7	117475492	117549359	73868	1	11410	Xylt1
144570	chr7	117490445	117490946	502	*	13.3091	1.1725	0.758325	1.54617	0.122064	NA	Intron (ENSMUST00000160035.7/233781, intron 2 of 6)	7	117475492	117549359	73868	1	14953	Xylt1
144571	chr7	117495756	117496257	502	*	8.15921	-0.160224	0.821369	-0.19507	0.845338	NA	Intron (ENSMUST00000160035.7/233781, intron 2 of 6)	7	117475492	117549359	73868	1	20264	Xylt1
144572	chr7	117501713	117502214	502	*	9.05638	0.344582	0.959585	0.359095	0.719524	NA	Intron (ENSMUST00000160035.7/233781, intron 2 of 6)	7	117475492	117549359	73868	1	26221	Xylt1
144573	chr7	117510023	117510524	502	*	19.4204	0.267173	0.535	0.499389	0.617505	NA	Intron (ENSMUST00000160035.7/233781, intron 2 of 6)	7	117475492	117549359	73868	1	34531	Xylt1
144574	chr7	117512920	117513421	502	*	7.69734	-0.0525241	0.739793	-0.0709984	0.943399	NA	Intron (ENSMUST00000160035.7/233781, intron 2 of 6)	7	117475492	117549359	73868	1	37428	Xylt1
144575	chr7	117535339	117535840	502	*	9.27802	1.42417	0.656044	2.17085	0.0299425	NA	Intron (ENSMUST00000160035.7/233781, intron 2 of 6)	7	117475492	117549359	73868	1	59847	Xylt1
144576	chr7	117541762	117542263	502	*	9.08783	-0.101646	0.776232	-0.130948	0.895817	NA	Intron (ENSMUST00000160035.7/233781, intron 2 of 6)	7	117475492	117549359	73868	1	66270	Xylt1
144577	chr7	117548229	117548730	502	*	17.9768	-0.392983	0.595438	-0.65999	0.50926	NA	Exon (ENSMUST00000160035.7/233781, exon 3 of 7)	7	117475492	117549359	73868	1	72737	Xylt1
144578	chr7	117566117	117566618	502	*	12.8858	-0.712332	0.772898	-0.921638	0.356717	NA	Intron (ENSMUST00000160035.7/233781, intron 3 of 6)	7	117475492	117549359	73868	1	90625	Xylt1
144579	chr7	117567423	117567924	502	*	9.54813	-0.44744	0.717518	-0.623595	0.532894	NA	Intron (ENSMUST00000160035.7/233781, intron 3 of 6)	7	117475492	117549359	73868	1	91931	Xylt1
144580	chr7	117571662	117572163	502	*	10.5029	0.23086	0.777459	0.296942	0.766511	NA	Intron (ENSMUST00000160035.7/233781, intron 3 of 6)	7	117475492	117549359	73868	1	96170	Xylt1
144581	chr7	117573142	117573643	502	*	9.90341	-0.0236308	0.708345	-0.0333606	0.973387	NA	Intron (ENSMUST00000160035.7/233781, intron 3 of 6)	7	117475492	117549359	73868	1	97650	Xylt1
144582	chr7	117605141	117605642	502	*	8.85843	-1.45697	0.86984	-1.67498	0.093938	NA	Intron (ENSMUST00000160035.7/233781, intron 5 of 6)	7	117475492	117549359	73868	1	129649	Xylt1
144583	chr7	117610448	117610949	502	*	9.76349	0.559119	0.811767	0.688768	0.490969	NA	Intron (ENSMUST00000160035.7/233781, intron 5 of 6)	7	117475492	117549359	73868	1	134956	Xylt1
144584	chr7	117621423	117621924	502	*	17.428	-0.658026	0.835351	-0.787724	0.430858	NA	Exon (ENSMUST00000160035.7/233781, exon 6 of 7)	7	117475492	117549359	73868	1	145931	Xylt1
144585	chr7	117627166	117627667	502	*	12.1218	-0.643149	0.771431	-0.83371	0.404445	NA	Intron (ENSMUST00000160035.7/233781, intron 6 of 6)	7	117475492	117549359	73868	1	151674	Xylt1
144586	chr7	117662167	117662668	502	*	1.41363	0.355302	2.26824	0.156642	0.875527	NA	Intron (ENSMUST00000032892.6/233781, intron 11 of 11)	7	117475492	117549359	73868	1	186675	Xylt1
144587	chr7	117668130	117668631	502	*	12.2306	0.33479	0.652836	0.512824	0.608074	NA	3' UTR	7	117475492	117549359	73868	1	192638	Xylt1
144588	chr7	117677538	117678039	502	*	6.67713	1.78354	0.880148	2.0264	0.0427233	NA	Distal Intergenic	7	117475492	117549359	73868	1	202046	Xylt1
144589	chr7	117695533	117696034	502	*	17.2129	0.709832	0.499593	1.42082	0.155369	NA	Distal Intergenic	7	117475492	117549359	73868	1	220041	Xylt1
144590	chr7	117699532	117700033	502	*	11.0104	0.205775	0.834217	0.246668	0.805165	NA	Distal Intergenic	7	117475492	117549359	73868	1	224040	Xylt1
144591	chr7	117700100	117700601	502	*	11.2683	-1.15203	0.948373	-1.21475	0.224462	NA	Distal Intergenic	7	117475492	117549359	73868	1	224608	Xylt1
144592	chr7	117771802	117772303	502	*	8.8642	-0.250411	0.908013	-0.27578	0.782717	NA	Distal Intergenic	7	117475492	117549359	73868	1	296310	Xylt1
144593	chr7	117793921	117794422	502	*	8.68786	0.552341	1.00636	0.548852	0.583107	NA	Distal Intergenic	7	117475492	117549359	73868	1	318429	Xylt1
144594	chr7	117882790	117883291	502	*	15.5	-0.93964	0.643873	-1.45935	0.144468	NA	Distal Intergenic	7	118109663	118115228	5566	2	231937	Rps15a
144595	chr7	117926341	117926842	502	*	12.9348	1.23972	0.64723	1.91542	0.0554389	NA	Distal Intergenic	7	118109663	118115228	5566	2	188386	Rps15a
144596	chr7	118001044	118001545	502	*	9.38279	-0.387405	0.999507	-0.387596	0.698315	NA	Distal Intergenic	7	118109663	118115228	5566	2	113683	Rps15a
144597	chr7	118025983	118026484	502	*	15.537	0.558242	0.605179	0.92244	0.356299	NA	Distal Intergenic	7	118109663	118115228	5566	2	88744	Rps15a
144598	chr7	118069285	118069786	502	*	3.54792	1.98339	1.19351	1.66182	0.096549	NA	Distal Intergenic	7	118109663	118115228	5566	2	45442	Rps15a
144599	chr7	118096481	118096982	502	*	10.5653	-1.35599	1.1384	-1.19113	0.233602	NA	Distal Intergenic	7	118109663	118115228	5566	2	18246	Rps15a
144600	chr7	118102177	118102678	502	*	10.4678	0.146483	0.691623	0.211795	0.832267	NA	Distal Intergenic	7	118109663	118115228	5566	2	12550	Rps15a
144601	chr7	118116675	118117176	502	*	7.5959	0.672133	0.772873	0.869656	0.384488	NA	Promoter (<=1kb)	7	118104372	118116188	11817	2	-487	Rps15a
144602	chr7	118128654	118129155	502	*	10.8312	1.34632	0.686615	1.96081	0.0499009	NA	Promoter (<=1kb)	7	118120252	118129110	8859	2	0	Arl6ip1
144603	chr7	118225054	118225555	502	*	5.07805	1.73963	1.22486	1.42027	0.155529	NA	Intron (ENSMUST00000032891.14/233789, intron 1 of 62)	7	118134047	118212970	78924	2	-12084	Smg1
144604	chr7	118227348	118227849	502	*	6.23606	1.36077	1.25341	1.08566	0.27763	NA	Intron (ENSMUST00000032891.14/233789, intron 1 of 62)	7	118134047	118212970	78924	2	-14378	Smg1
144605	chr7	118259771	118260272	502	*	17.9431	-0.665294	0.468875	-1.41891	0.155924	NA	Distal Intergenic	7	118243865	118245551	1687	1	15906	4930583K01Rik
144606	chr7	118268505	118269006	502	*	0.66228	0.289657	4.73857	0.0611275	0.951258	NA	Distal Intergenic	7	118243865	118245551	1687	1	24640	4930583K01Rik
144607	chr7	118269954	118270455	502	*	0.15033	-0.068369	4.99372	-0.013691	0.989076	NA	Distal Intergenic	7	118243865	118245551	1687	1	26089	4930583K01Rik
144608	chr7	118272158	118272659	502	*	0	NA	NA	NA	NA	NA	Distal Intergenic	7	118243865	118245551	1687	1	28293	4930583K01Rik
144609	chr7	118287026	118287527	502	*	0.166428	-0.142412	4.98864	-0.0285474	0.977226	NA	Distal Intergenic	7	118243865	118245551	1687	1	43161	4930583K01Rik
144610	chr7	118287809	118288310	502	*	0.402485	2.73326	4.98617	0.548168	0.583577	NA	Distal Intergenic	7	118243865	118245551	1687	1	43944	4930583K01Rik
144611	chr7	118297602	118298103	502	*	19.4826	-0.196941	0.559601	-0.351932	0.72489	NA	Distal Intergenic	7	118243865	118245551	1687	1	53737	4930583K01Rik
144612	chr7	118304772	118305273	502	*	13.5844	-0.540415	0.717492	-0.753199	0.45133	NA	Distal Intergenic	7	118243865	118245551	1687	1	60907	4930583K01Rik
144613	chr7	118313795	118314296	502	*	15.6812	-0.358904	0.586669	-0.611766	0.540692	NA	Distal Intergenic	7	118243865	118245551	1687	1	69930	4930583K01Rik
144614	chr7	118359195	118359696	502	*	8.96459	1.63444	0.734131	2.22636	0.02599	NA	Exon (ENSMUST00000238497.1/ENSMUST00000238497.1, exon 4 of 5)	7	118380718	118442514	61797	2	82818	Syt17
144615	chr7	118401819	118402320	502	*	7.72024	-0.795538	1.00547	-0.791209	0.428822	NA	Intron (ENSMUST00000081574.7/110058, intron 7 of 7)	7	118380718	118442514	61797	2	40194	Syt17
144616	chr7	118402570	118403071	502	*	10.0617	0.504045	0.862411	0.584461	0.55891	NA	Intron (ENSMUST00000081574.7/110058, intron 7 of 7)	7	118380718	118442514	61797	2	39443	Syt17
144617	chr7	118403184	118403685	502	*	11.2361	-0.135267	0.634221	-0.21328	0.831109	NA	Intron (ENSMUST00000081574.7/110058, intron 7 of 7)	7	118380718	118442514	61797	2	38829	Syt17
144618	chr7	118447171	118447672	502	*	12.5298	0.0499273	0.649134	0.0769137	0.938692	NA	Promoter (<=1kb)	7	118380720	118448219	67500	2	547	Syt17
144619	chr7	118461402	118461903	502	*	12.2935	0.250232	0.73532	0.340303	0.733628	NA	Distal Intergenic	7	118407715	118448222	40508	2	-13180	Syt17
144620	chr7	118474341	118474842	502	*	7.31867	-0.317578	0.755109	-0.420573	0.674067	NA	Distal Intergenic	7	118485111	118491975	6865	2	17133	Itpripl2
144621	chr7	118488058	118488559	502	*	13.5795	0.342509	0.691544	0.495282	0.620401	NA	3' UTR	7	118485111	118491975	6865	2	3416	Itpripl2
144622	chr7	118509547	118510048	502	*	16.5731	0.0211761	0.733801	0.0288581	0.976978	NA	3' UTR	7	118485111	118491975	6865	2	-17572	Itpripl2
144623	chr7	118541941	118542442	502	*	7.77065	-0.00692662	0.748162	-0.00925818	0.992613	NA	Exon (ENSMUST00000044195.5/209760, exon 14 of 16)	7	118525062	118533356	8295	2	-8585	Coq7
144624	chr7	118566105	118566606	502	*	8.93689	-1.82392	1.12733	-1.61791	0.105681	NA	Promoter (<=1kb)	7	118564239	118566627	2389	2	21	Tmc7
144625	chr7	118574454	118574955	502	*	9.66626	0.222631	0.803313	0.277141	0.781672	NA	Intron (ENSMUST00000044195.5/209760, intron 1 of 15)	7	118564239	118566627	2389	2	-7827	Tmc7
144626	chr7	118578171	118578672	502	*	9.92202	-0.739477	0.725759	-1.0189	0.308249	NA	Intron (ENSMUST00000044195.5/209760, intron 1 of 15)	7	118546585	118584686	38102	2	6014	Tmc7
144627	chr7	118582825	118583326	502	*	7.62324	0.318577	0.787172	0.40471	0.68569	NA	Promoter (1-2kb)	7	118546585	118584686	38102	2	1360	Tmc7
144628	chr7	118596977	118597478	502	*	17.5188	0.156669	0.636338	0.246204	0.805524	NA	Promoter (<=1kb)	7	118597297	118675085	77789	1	0	Tmc5
144629	chr7	118604469	118604970	502	*	7.29794	-1.9146	1.29775	-1.47532	0.140126	NA	Intron (ENSMUST00000098088.10/74424, intron 2 of 21)	7	118600170	118675078	74909	1	4299	Tmc5
144630	chr7	118614181	118614682	502	*	8.49481	-0.833099	1.17642	-0.708165	0.478843	NA	Intron (ENSMUST00000098088.10/74424, intron 2 of 21)	7	118622514	118623469	956	1	-7832	Tmc5
144631	chr7	118646623	118647124	502	*	13.3484	0.605357	0.792744	0.763622	0.445092	NA	Intron (ENSMUST00000098088.10/74424, intron 9 of 21)	7	118633736	118675086	41351	1	12887	Tmc5
144632	chr7	118673617	118674118	502	*	7.53237	0.0838458	0.880523	0.0952227	0.924138	NA	Intron (ENSMUST00000098088.10/74424, intron 21 of 21)	7	118689111	118705380	16270	2	31262	Gde1
144633	chr7	118677906	118678407	502	*	2.97512	-0.526148	1.48662	-0.353922	0.723397	NA	Distal Intergenic	7	118689111	118705380	16270	2	26973	Gde1
144634	chr7	118688139	118688640	502	*	18.3506	-0.611794	0.612359	-0.999078	0.317757	NA	3' UTR	7	118689111	118705380	16270	2	16740	Gde1
144635	chr7	118758672	118759173	502	*	16.102	0.122561	1.027	0.119338	0.905007	NA	Intron (ENSMUST00000059390.12/71517, intron 7 of 30)	7	118764124	118841487	77364	1	-4951	Vps35l
144636	chr7	118765466	118765967	502	*	12.2407	-0.158114	0.588139	-0.268838	0.788054	NA	Promoter (1-2kb)	7	118764124	118841487	77364	1	1342	Vps35l
144637	chr7	118775870	118776371	502	*	8.45206	-1.61	0.847287	-1.90018	0.0574096	NA	Intron (ENSMUST00000059390.12/71517, intron 12 of 30)	7	118764124	118841487	77364	1	11746	Vps35l
144638	chr7	118777430	118777931	502	*	10.2723	-0.837527	0.708531	-1.18206	0.237181	NA	Intron (ENSMUST00000059390.12/71517, intron 12 of 30)	7	118764124	118841487	77364	1	13306	Vps35l
144639	chr7	118841288	118841789	502	*	12.6529	-0.58267	0.76925	-0.757453	0.448779	NA	3' UTR	7	118845501	118855613	10113	2	13824	Knop1
144640	chr7	118850530	118851031	502	*	13.5428	0.132879	0.645861	0.205739	0.836995	NA	Exon (ENSMUST00000116280.8/66356, exon 3 of 5)	7	118845501	118855613	10113	2	4582	Knop1
144641	chr7	118852645	118853146	502	*	6.86939	0.536965	0.907377	0.591777	0.554	NA	Promoter (2-3kb)	7	118845501	118855613	10113	2	2467	Knop1
144642	chr7	118879571	118880072	502	*	10.3717	-0.66865	0.780178	-0.857048	0.391418	NA	Intron (ENSMUST00000153518.7/434232, intron 3 of 4)	7	118842222	118856254	14033	2	-23317	Knop1
144643	chr7	118882670	118883171	502	*	12.0594	0.902523	0.64759	1.39366	0.163419	NA	Intron (ENSMUST00000153518.7/434232, intron 3 of 4)	7	118842222	118856254	14033	2	-26416	Knop1
144644	chr7	118887152	118887653	502	*	8.64192	0.216357	0.796234	0.271725	0.785833	NA	Intron (ENSMUST00000153518.7/434232, intron 3 of 4)	7	118842222	118856254	14033	2	-30898	Knop1
144645	chr7	118889224	118889725	502	*	9.52528	0.325748	0.785374	0.414768	0.678312	NA	Intron (ENSMUST00000153518.7/434232, intron 3 of 4)	7	118842222	118856254	14033	2	-32970	Knop1
144646	chr7	118892980	118893481	502	*	6.47979	-0.0555114	0.887061	-0.062579	0.950102	NA	Intron (ENSMUST00000153518.7/434232, intron 3 of 4)	7	118842222	118856254	14033	2	-36726	Knop1
144647	chr7	118895573	118896074	502	*	15.5893	0.082878	0.828029	0.100091	0.920272	NA	Intron (ENSMUST00000153518.7/434232, intron 3 of 4)	7	118842222	118856254	14033	2	-39319	Knop1
144648	chr7	118902805	118903306	502	*	7.30756	-0.0127629	0.956435	-0.0133443	0.989353	NA	Intron (ENSMUST00000098087.8/434232, intron 6 of 8)	7	118937123	118971955	34833	1	-33817	Iqck
144649	chr7	118912038	118912539	502	*	16.0489	-0.728845	0.759944	-0.959078	0.33752	NA	Intron (ENSMUST00000098087.8/434232, intron 6 of 8)	7	118937123	118971955	34833	1	-24584	Iqck
144650	chr7	118914713	118915214	502	*	11.7468	-0.634444	0.586059	-1.08256	0.279004	NA	Intron (ENSMUST00000098087.8/434232, intron 6 of 8)	7	118937123	118971955	34833	1	-21909	Iqck
144651	chr7	118929911	118930412	502	*	14.1709	0.342055	0.592852	0.576964	0.563964	NA	Intron (ENSMUST00000098087.8/434232, intron 7 of 8)	7	118937123	118971955	34833	1	-6711	Iqck
144652	chr7	118936794	118937295	502	*	12.5965	1.20924	0.656656	1.84151	0.0655474	NA	Promoter (<=1kb)	7	118937123	118971955	34833	1	0	Iqck
144653	chr7	118948612	118949113	502	*	6.50081	-0.0622975	1.05732	-0.0589204	0.953016	NA	Intron (ENSMUST00000098087.8/434232, intron 8 of 8)	7	118937123	118971955	34833	1	11489	Iqck
144654	chr7	118972199	118972700	502	*	7.21551	-0.339273	0.940103	-0.360889	0.718182	NA	3' UTR	7	118974788	118976782	1995	2	4082	Gprc5b
144655	chr7	118981272	118981773	502	*	18.238	-0.0663594	0.525457	-0.126289	0.899503	NA	Promoter (2-3kb)	7	118973009	118984644	11636	2	2871	Gprc5b
144656	chr7	118990207	118990708	502	*	12.006	-1.50178	0.858254	-1.74981	0.0801504	NA	Intron (ENSMUST00000008878.9/64297, intron 1 of 3)	7	118972047	118995211	23165	2	4503	Gprc5b
144657	chr7	118991299	118991800	502	*	9.67049	-0.0605527	0.782918	-0.0773423	0.938351	NA	Intron (ENSMUST00000008878.9/64297, intron 1 of 3)	7	118972047	118995211	23165	2	3411	Gprc5b
144658	chr7	118993476	118993977	502	*	17.077	0.188873	0.628072	0.300718	0.763629	NA	Promoter (1-2kb)	7	118972047	118995211	23165	2	1234	Gprc5b
144659	chr7	119011116	119011617	502	*	12.4023	-0.531913	0.732604	-0.726058	0.467803	NA	Distal Intergenic	7	118972047	118995211	23165	2	-15905	Gprc5b
144660	chr7	119015725	119016226	502	*	15.5387	-1.3604	0.765086	-1.7781	0.0753879	NA	Distal Intergenic	7	118972047	118995211	23165	2	-20514	Gprc5b
144661	chr7	119023435	119023936	502	*	13.1987	-0.58344	0.604883	-0.964551	0.33477	NA	Distal Intergenic	7	118972047	118995211	23165	2	-28224	Gprc5b
144662	chr7	119056060	119056561	502	*	3.25507	-0.471711	1.49525	-0.315473	0.752403	NA	Distal Intergenic	7	118972047	118995211	23165	2	-60849	Gprc5b
144663	chr7	119076589	119077090	502	*	10.7193	-0.325649	0.740448	-0.439799	0.660082	NA	Distal Intergenic	7	118972047	118995211	23165	2	-81378	Gprc5b
144664	chr7	119096479	119096980	502	*	5.40179	2.93728	1.71078	1.71692	0.0859933	NA	Distal Intergenic	7	119140747	119184603	43857	2	87623	Gpr139
144665	chr7	119104965	119105466	502	*	3.07211	-0.239261	1.50566	-0.158908	0.873741	NA	Distal Intergenic	7	119140747	119184603	43857	2	79137	Gpr139
144666	chr7	119114135	119114636	502	*	0	NA	NA	NA	NA	NA	Distal Intergenic	7	119140747	119184603	43857	2	69967	Gpr139
144667	chr7	119115311	119115812	502	*	0	NA	NA	NA	NA	NA	Distal Intergenic	7	119140747	119184603	43857	2	68791	Gpr139
144668	chr7	119236390	119236891	502	*	19.3763	-0.0382126	0.787799	-0.0485055	0.961313	NA	Distal Intergenic	7	119140747	119184603	43857	2	-51787	Gpr139
144669	chr7	119285242	119285743	502	*	7.14185	-1.4582	1.15902	-1.25814	0.208342	NA	Distal Intergenic	7	119140747	119184603	43857	2	-100639	Gpr139
144670	chr7	119330441	119330942	502	*	6.85129	1.09525	0.932097	1.17504	0.23998	NA	Distal Intergenic	7	119442537	119459270	16734	2	128328	Gp2
144671	chr7	119344427	119344928	502	*	5.70606	1.33048	1.08897	1.22178	0.22179	NA	Distal Intergenic	7	119442537	119459270	16734	2	114342	Gp2
144672	chr7	119356186	119356687	502	*	8.49768	0.777533	0.832696	0.933754	0.350431	NA	Distal Intergenic	7	119442537	119459270	16734	2	102583	Gp2
144673	chr7	119412945	119413446	502	*	0	NA	NA	NA	NA	NA	Distal Intergenic	7	119442537	119459270	16734	2	45824	Gp2
144674	chr7	119416538	119417039	502	*	0.207293	-0.0683816	4.99371	-0.0136935	0.989074	NA	Distal Intergenic	7	119442537	119459270	16734	2	42231	Gp2
144675	chr7	119418562	119419063	502	*	9.00697	-0.353122	0.810949	-0.435444	0.66324	NA	Distal Intergenic	7	119442537	119459270	16734	2	40207	Gp2
144676	chr7	119427247	119427748	502	*	18.0855	-1.13161	0.637761	-1.77435	0.0760058	NA	Distal Intergenic	7	119442537	119459270	16734	2	31522	Gp2
144677	chr7	119439468	119439969	502	*	2.45115	1.3997	1.60395	0.872658	0.38285	NA	Distal Intergenic	7	119442537	119459270	16734	2	19301	Gp2
144678	chr7	119443826	119444327	502	*	14.6893	0.348462	0.602322	0.578531	0.562906	NA	Intron (ENSMUST00000207887.1/67133, intron 9 of 9)	7	119442537	119459270	16734	2	14943	Gp2
144679	chr7	119483411	119483912	502	*	6.83155	0.165525	1.00282	0.16506	0.868897	NA	Distal Intergenic	7	119477281	119479282	2002	2	-4129	Umod
144680	chr7	119504770	119505271	502	*	1.71479	0.0185204	1.73619	0.0106672	0.991489	NA	Intron (ENSMUST00000033267.3/71830, intron 3 of 11)	7	119491737	119498785	7049	2	-5985	Pdilt
144681	chr7	119511019	119511520	502	*	10.0754	0.862412	0.631034	1.36667	0.17173	NA	Intron (ENSMUST00000033267.3/71830, intron 3 of 11)	7	119519463	119545551	26089	1	-7943	Acsm5
144682	chr7	119512976	119513477	502	*	18.9605	-1.05722	0.602873	-1.75364	0.0794917	NA	Exon (ENSMUST00000182878.1/ENSMUST00000182878.1, exon 1 of 1)	7	119519463	119545551	26089	1	-5986	Acsm5
144683	chr7	119673425	119673926	502	*	16.1311	0.491823	0.594738	0.826959	0.408261	NA	Distal Intergenic	7	119690026	119714565	24540	1	-16100	Acsm4
144684	chr7	119737864	119738365	502	*	9.82484	0.232405	0.781896	0.297232	0.766289	NA	Promoter (1-2kb)	7	119739926	119742226	2301	1	-1561	Ppp1ccb
144685	chr7	119739980	119740481	502	*	10.7393	1.3327	0.681366	1.95592	0.0504741	NA	Promoter (<=1kb)	7	119739926	119742226	2301	1	54	Ppp1ccb
144686	chr7	119744292	119744793	502	*	12.5496	-0.760747	0.628371	-1.21067	0.226024	NA	Distal Intergenic	7	119739926	119742226	2301	1	4366	Ppp1ccb
144687	chr7	119745809	119746310	502	*	6.60901	-3.80417	1.55808	-2.44158	0.0146232	NA	Distal Intergenic	7	119739926	119742226	2301	1	5883	Ppp1ccb
144688	chr7	119759223	119759724	502	*	5.31435	-3.08905	1.62208	-1.90437	0.0568616	NA	Promoter (1-2kb)	7	119760923	119784889	23967	1	-1199	Acsm3
144689	chr7	119859460	119859961	502	*	9.43394	0.43892	0.71198	0.616478	0.537579	NA	Promoter (1-2kb)	7	119859621	119861804	2184	2	1843	Dcun1d3
144690	chr7	119861616	119862117	502	*	10.89	-0.321986	0.731979	-0.439885	0.660021	NA	Promoter (<=1kb)	7	119859621	119861804	2184	2	0	Dcun1d3
144691	chr7	119875677	119876178	502	*	17.4008	1.44798	0.626528	2.31111	0.0208266	NA	Intron (ENSMUST00000059851.13/233805, intron 1 of 2)	7	119857993	119861832	3840	2	-13845	Dcun1d3
144692	chr7	119887859	119888360	502	*	7.68622	1.34425	1.07691	1.24825	0.21194	NA	Intron (ENSMUST00000059851.13/233805, intron 1 of 2)	7	119855813	119895543	39731	2	7183	Dcun1d3
144693	chr7	119920376	119920877	502	*	10.3861	-0.0500653	0.64382	-0.077763	0.938017	NA	Intron (ENSMUST00000207270.1/73919, intron 4 of 4)	7	119900131	119916325	16195	1	20245	Lyrm1
144694	chr7	119976249	119976750	502	*	12.2625	0.490022	0.693538	0.706554	0.479844	NA	Intron (ENSMUST00000213149.1/381917, intron 42 of 60)	7	119960931	119967842	6912	2	-8407	Dnah3
144695	chr7	119985201	119985702	502	*	10.3715	0.816441	0.776224	1.05181	0.292886	NA	Intron (ENSMUST00000213149.1/381917, intron 40 of 60)	7	119960931	119967842	6912	2	-17359	Dnah3
144696	chr7	120004469	120004970	502	*	2.08403	-3.56598	1.93469	-1.84318	0.0653031	NA	Intron (ENSMUST00000213149.1/381917, intron 39 of 60)	7	119960931	119967842	6912	2	-36627	Dnah3
144697	chr7	120036349	120036850	502	*	13.7868	-0.540276	0.972839	-0.55536	0.578648	NA	Intron (ENSMUST00000213149.1/381917, intron 26 of 60)	7	119922671	120090680	168010	2	53830	Dnah3
144698	chr7	120045831	120046332	502	*	5.15724	2.28893	1.05285	2.17403	0.029703	NA	Intron (ENSMUST00000213149.1/381917, intron 22 of 60)	7	119922671	120090680	168010	2	44348	Dnah3
144699	chr7	120068976	120069477	502	*	10.1631	0.585975	0.773894	0.757177	0.448944	NA	Intron (ENSMUST00000213149.1/381917, intron 15 of 60)	7	119922671	120090680	168010	2	21203	Dnah3
144700	chr7	120092999	120093500	502	*	7.58381	0.922596	0.858476	1.07469	0.282513	NA	Promoter (1-2kb)	7	119922671	120095177	172507	2	1677	Dnah3
144701	chr7	120098367	120098868	502	*	9.767	0.331063	0.794631	0.416625	0.676953	NA	Distal Intergenic	7	120083092	120095280	12189	2	-3087	Dnah3
144702	chr7	120103090	120103591	502	*	13.2349	0.596902	0.551207	1.0829	0.278853	NA	Promoter (<=1kb)	7	120102895	120104669	1775	1	195	Ldaf1
144703	chr7	120104926	120105427	502	*	6.27905	0.475424	0.895238	0.531059	0.595378	NA	Promoter (2-3kb)	7	120102895	120104669	1775	1	2031	Ldaf1
144704	chr7	120156816	120157317	502	*	9.1662	0.42993	0.708688	0.606656	0.544079	NA	Promoter (<=1kb)	7	120156115	120166000	9886	1	701	4930505K13Rik
144705	chr7	120163593	120164094	502	*	6.43467	-2.09877	1.51111	-1.38889	0.164865	NA	Intron (ENSMUST00000208641.1/75073, intron 2 of 2)	7	120156115	120166000	9886	1	7478	4930505K13Rik
144706	chr7	120170397	120170898	502	*	5.82609	-0.255674	1.28529	-0.198924	0.842322	NA	Promoter (2-3kb)	7	120173858	120185586	11729	1	-2960	Anks4b
144707	chr7	120190220	120190721	502	*	13.516	0.482128	0.632579	0.762163	0.445963	NA	Exon (ENSMUST00000033198.5/12971, exon 6 of 8)	7	120186380	120202111	15732	2	11390	Crym
144708	chr7	120201146	120201647	502	*	18.4803	0.545014	0.517896	1.05236	0.292633	NA	Promoter (<=1kb)	7	120186380	120202111	15732	2	464	Crym
144709	chr7	120201968	120202469	502	*	7.65885	-0.0536502	0.840881	-0.0638023	0.949128	NA	Promoter (<=1kb)	7	120186380	120202111	15732	2	0	Crym
144710	chr7	120203795	120204296	502	*	14.9821	-1.26387	0.925252	-1.36597	0.171947	NA	Promoter (<=1kb)	7	120203961	120248545	44585	1	0	Abca14
144711	chr7	120213854	120214355	502	*	4.76163	-2.2044	1.19204	-1.84927	0.0644191	NA	Intron (ENSMUST00000143257.7/67928, intron 5 of 16)	7	120204007	120216406	12400	1	9847	Abca14
144712	chr7	120228557	120229058	502	*	7.43172	0.109609	1.0529	0.104102	0.917088	NA	Intron (ENSMUST00000143257.7/67928, intron 11 of 16)	7	120204007	120216406	12400	1	24550	Abca14
144713	chr7	120300244	120300745	502	*	4.14908	-0.998885	1.11927	-0.892446	0.372154	NA	Intron (ENSMUST00000084640.2/67928, intron 24 of 30)	7	120278550	120283093	4544	1	21694	Abca14
144714	chr7	120328010	120328511	502	*	15.5795	0.53981	0.549757	0.981907	0.326146	NA	Promoter (<=1kb)	7	120328670	120332916	4247	1	-159	Abca15
144715	chr7	120356366	120356867	502	*	0.818069	3.81015	4.89221	0.77882	0.436086	NA	Intron (ENSMUST00000140459.7/320631, intron 12 of 14)	7	120328684	120407687	79004	1	27682	Abca15
144716	chr7	120504348	120504849	502	*	15.2063	-1.15655	0.678383	-1.70487	0.0882194	NA	Exon (ENSMUST00000208467.1/ENSMUST00000208467.1, exon 1 of 2)	7	120475422	120489315	13894	1	28926	Abca16
144717	chr7	120505980	120506481	502	*	1.58487	-1.26597	2.0487	-0.617936	0.536618	NA	Exon (ENSMUST00000208467.1/ENSMUST00000208467.1, exon 1 of 2)	7	120475422	120489315	13894	1	30558	Abca16
144718	chr7	120506791	120507292	502	*	0.996597	-0.110773	3.01746	-0.0367106	0.970716	NA	Intron (ENSMUST00000056042.5/233810, intron 18 of 30)	7	120475422	120489315	13894	1	31369	Abca16
144719	chr7	120552711	120553212	502	*	13.3667	0.612257	0.662287	0.924458	0.355248	NA	Exon (ENSMUST00000209033.1/ENSMUST00000209033.1, exon 1 of 3)	7	120597625	120598475	851	1	-44413	E130201H02Rik
144720	chr7	120557684	120558185	502	*	0.0539764	0	4.99742	0	1	NA	Distal Intergenic	7	120597625	120598475	851	1	-39440	E130201H02Rik
144721	chr7	120592083	120592584	502	*	8.01213	-1.65686	1.5192	-1.09061	0.275443	NA	Distal Intergenic	7	120597625	120598475	851	1	-5041	E130201H02Rik
144722	chr7	120610205	120610706	502	*	5.93074	0.331726	1.338	0.247927	0.804191	NA	Intron (ENSMUST00000208033.1/ENSMUST00000208033.1, intron 5 of 8)	7	120597625	120598475	851	1	12580	E130201H02Rik
144723	chr7	120632443	120632944	502	*	9.61632	0.633643	0.731058	0.866748	0.38608	NA	Promoter (2-3kb)	7	120635176	120659524	24349	1	-2232	Uqcrc2
144724	chr7	120670134	120670635	502	*	17.749	0.974446	0.582099	1.67402	0.0941261	NA	Promoter (<=1kb)	7	120659354	120670250	10897	2	0	Pdzd9
144725	chr7	120678934	120679435	502	*	7.93661	-0.448635	0.923107	-0.486005	0.626964	NA	Promoter (1-2kb)	7	120677680	120730494	52815	1	1254	Mosmo
144726	chr7	120685260	120685761	502	*	9.93563	1.12354	0.864685	1.29936	0.193821	NA	Intron (ENSMUST00000207065.1/233812, intron 1 of 3)	7	120677680	120730494	52815	1	7580	Mosmo
144727	chr7	120698865	120699366	502	*	6.48237	0.519735	1.00694	0.516155	0.605746	NA	Intron (ENSMUST00000207065.1/233812, intron 1 of 3)	7	120713329	120726672	13344	1	-13963	Mosmo
144728	chr7	120721328	120721829	502	*	15.1377	-0.407241	0.98032	-0.415416	0.677837	NA	Intron (ENSMUST00000207065.1/233812, intron 1 of 3)	7	120717452	120732420	14969	1	3876	Mosmo
144729	chr7	120735016	120735517	502	*	6.09987	3.95697	1.19771	3.30379	0.00095387	NA	Downstream (<=300bp)	7	120739318	120790245	50928	1	-3801	Vwa3a
144730	chr7	120739744	120740245	502	*	14.0284	-0.0999822	0.592108	-0.168858	0.865908	NA	Promoter (<=1kb)	7	120740009	120805742	65734	1	0	Vwa3a
144731	chr7	120743795	120744296	502	*	7.79222	-0.969438	1.00972	-0.960105	0.337002	NA	Intron (ENSMUST00000168600.8/233813, intron 2 of 22)	7	120740047	120805541	65495	1	3748	Vwa3a
144732	chr7	120754593	120755094	502	*	16.9658	0.225679	0.763342	0.295647	0.7675	NA	Intron (ENSMUST00000168600.8/233813, intron 3 of 22)	7	120740047	120805541	65495	1	14546	Vwa3a
144733	chr7	120769788	120770289	502	*	7.58734	0.253455	0.779638	0.325094	0.74511	NA	Intron (ENSMUST00000168600.8/233813, intron 8 of 22)	7	120782393	120790246	7854	1	-12104	Vwa3a
144734	chr7	120823130	120823631	502	*	12.6901	-0.800354	0.681176	-1.17496	0.240012	NA	Exon (ENSMUST00000208668.1/436008, exon 9 of 12)	7	120812365	120831193	18829	1	10765	Sdr42e2
144735	chr7	120826359	120826860	502	*	14.7658	-0.264738	0.673866	-0.392865	0.69442	NA	Intron (ENSMUST00000208668.1/436008, intron 10 of 11)	7	120812365	120831193	18829	1	13994	Sdr42e2
144736	chr7	120857757	120858258	502	*	12.6438	-0.252219	1.00402	-0.251208	0.801653	NA	Intron (ENSMUST00000047875.15/13631, intron 1 of 17)	7	120851189	120903496	52308	1	6568	Eef2k
144737	chr7	120865820	120866321	502	*	11.9494	-0.666542	0.774629	-0.860465	0.389533	NA	Intron (ENSMUST00000047875.15/13631, intron 2 of 17)	7	120876220	120880327	4108	1	-9899	Eef2k
144738	chr7	120902856	120903357	502	*	9.06333	-1.48678	1.14555	-1.29787	0.194331	NA	Exon (ENSMUST00000047875.15/13631, exon 18 of 18)	7	120891985	120900372	8388	1	10871	Eef2k
144739	chr7	120918465	120918966	502	*	16.0727	-0.32215	0.557353	-0.578	0.563264	NA	Promoter (<=1kb)	7	120917784	120947432	29649	1	681	Polr3e
144740	chr7	120933290	120933791	502	*	11.1044	0.0655217	0.622024	0.105336	0.916109	NA	Promoter (1-2kb)	7	120934830	120938474	3645	1	-1039	Polr3e
144741	chr7	120934638	120935139	502	*	15.7982	0.496235	0.534801	0.927888	0.353466	NA	Promoter (<=1kb)	7	120934830	120938474	3645	1	0	Polr3e
144742	chr7	120940320	120940821	502	*	12.9161	-0.104646	0.634861	-0.164833	0.869076	NA	Exon (ENSMUST00000207481.1/26939, exon 17 of 20)	7	120934830	120938474	3645	1	5490	Polr3e
144743	chr7	120953396	120953897	502	*	5.3151	0.55611	1.00815	0.551615	0.581212	NA	Distal Intergenic	7	120934830	120938474	3645	1	18566	Polr3e
144744	chr7	120994151	120994652	502	*	10.2847	-1.00083	0.874814	-1.14404	0.252605	NA	Promoter (2-3kb)	7	120991823	121014787	22965	1	2328	Mfsd13b
144745	chr7	121012079	121012580	502	*	10.6939	0.611303	0.802324	0.761916	0.44611	NA	Intron (ENSMUST00000033166.9/74466, intron 7 of 7)	7	120991823	121014787	22965	1	20256	Mfsd13b
144746	chr7	121052973	121053474	502	*	10.0045	0.537825	0.965074	0.557288	0.57733	NA	Exon (ENSMUST00000208157.1/ENSMUST00000208157.1, exon 1 of 1)	7	121035611	121076217	40607	1	17362	Mettl9
144747	chr7	121059772	121060273	502	*	7.84122	-0.971423	1.16539	-0.833559	0.40453	NA	Intron (ENSMUST00000033163.7/59052, intron 4 of 4)	7	121064067	121074572	10506	2	14299	Igsf6
144748	chr7	121062486	121062987	502	*	7.20846	0.138682	0.98106	0.141359	0.887586	NA	Exon (ENSMUST00000207806.1/ENSMUST00000207806.1, exon 1 of 1)	7	121064067	121074572	10506	2	11585	Igsf6
144749	chr7	121064260	121064761	502	*	10.0492	-1.64364	1.15569	-1.42221	0.154964	NA	3' UTR	7	121064067	121074572	10506	2	9811	Igsf6
144750	chr7	121077772	121078273	502	*	16.1014	-0.0438384	0.668401	-0.065587	0.947707	NA	Exon (ENSMUST00000207835.1/ENSMUST00000207835.1, exon 1 of 1)	7	121064067	121074572	10506	2	-3200	Igsf6
144751	chr7	121084782	121085283	502	*	11.3358	1.48595	0.722041	2.05799	0.0395911	NA	Promoter (1-2kb)	7	121083424	121091577	8154	1	1358	Otoa
144752	chr7	121087492	121087993	502	*	10.7852	1.22054	0.758258	1.60966	0.107473	NA	Intron (ENSMUST00000171880.2/246190, intron 1 of 3)	7	121083424	121091577	8154	1	4068	Otoa
144753	chr7	121098467	121098968	502	*	10.5142	-0.268631	0.788706	-0.340597	0.733407	NA	Intron (ENSMUST00000047025.14/246190, intron 6 of 28)	7	121083424	121091577	8154	1	15043	Otoa
144754	chr7	121111556	121112057	502	*	7.37434	-1.23489	1.16316	-1.06166	0.288389	NA	Intron (ENSMUST00000047025.14/246190, intron 10 of 28)	7	121118385	121160768	42384	1	-6328	Otoa
144755	chr7	121135565	121136066	502	*	11.6363	0.656565	0.891106	0.736798	0.461245	NA	Intron (ENSMUST00000047025.14/246190, intron 20 of 28)	7	121118390	121163091	44702	1	17175	Otoa
144756	chr7	121160135	121160636	502	*	14.6752	-0.273821	0.647224	-0.423071	0.672244	NA	3' UTR	7	121118390	121163091	44702	1	41745	Otoa
144757	chr7	121171843	121172344	502	*	12.1157	-0.565223	0.853008	-0.662623	0.507572	NA	Distal Intergenic	7	121118390	121163091	44702	1	53453	Otoa
144758	chr7	121258736	121259237	502	*	11.4723	0.692762	0.723742	0.957195	0.338469	NA	Exon (ENSMUST00000206668.1/ENSMUST00000206668.1, exon 1 of 1)	7	121391859	121398067	6209	1	-132622	Hs3st2
144759	chr7	121312991	121313492	502	*	17.8548	0.743601	0.502303	1.48038	0.138771	NA	Distal Intergenic	7	121391859	121398067	6209	1	-78367	Hs3st2
144760	chr7	121379703	121380204	502	*	9.51918	-1.1147	1.15081	-0.968625	0.332732	NA	Intron (ENSMUST00000206060.1/ENSMUST00000206060.1, intron 1 of 2)	7	121391859	121398067	6209	1	-11655	Hs3st2
144761	chr7	121391161	121391662	502	*	15.4256	-0.306523	0.670368	-0.457246	0.647495	NA	Promoter (<=1kb)	7	121391859	121398067	6209	1	-197	Hs3st2
144762	chr7	121392121	121392622	502	*	15.828	-0.336607	0.58638	-0.574043	0.565939	NA	Promoter (<=1kb)	7	121392290	121501770	109481	1	0	Hs3st2
144763	chr7	121402704	121403205	502	*	8.44377	1.04698	0.725937	1.44224	0.149234	NA	Intron (ENSMUST00000084628.4/195646, intron 1 of 1)	7	121392290	121501770	109481	1	10414	Hs3st2
144764	chr7	121466377	121466878	502	*	7.42149	-1.29679	0.863447	-1.50187	0.13313	NA	Intron (ENSMUST00000084628.4/195646, intron 1 of 1)	7	121392290	121501770	109481	1	74087	Hs3st2
144765	chr7	121549524	121550025	502	*	13.2176	-0.729889	0.774368	-0.942561	0.345906	NA	Intron (ENSMUST00000205739.1/75793, intron 2 of 5)	7	121468844	121589834	120991	2	39809	4933432K03Rik
144766	chr7	121555447	121555948	502	*	9.24826	0.435758	0.831859	0.523836	0.600392	NA	Intron (ENSMUST00000205739.1/75793, intron 2 of 5)	7	121468844	121589834	120991	2	33886	4933432K03Rik
144767	chr7	121563516	121564017	502	*	6.99271	0.16648	0.850076	0.195842	0.844734	NA	Exon (ENSMUST00000206276.1/75793, exon 3 of 3)	7	121468844	121589834	120991	2	25817	4933432K03Rik
144768	chr7	121571171	121571672	502	*	7.43863	0.0928463	1.07629	0.0862648	0.931256	NA	Intron (ENSMUST00000205739.1/75793, intron 2 of 5)	7	121468844	121589834	120991	2	18162	4933432K03Rik
144769	chr7	121571703	121572204	502	*	8.37624	-0.243455	1.0188	-0.238961	0.811135	NA	Intron (ENSMUST00000205739.1/75793, intron 2 of 5)	7	121468844	121589834	120991	2	17630	4933432K03Rik
144770	chr7	121579589	121580090	502	*	10.4723	-0.672171	0.862695	-0.779153	0.43589	NA	Intron (ENSMUST00000205739.1/75793, intron 2 of 5)	7	121468844	121589834	120991	2	9744	4933432K03Rik
144771	chr7	121589207	121589708	502	*	12.341	0.34872	0.551474	0.632342	0.527164	NA	Promoter (<=1kb)	7	121468844	121589834	120991	2	126	4933432K03Rik
144772	chr7	121601664	121602165	502	*	9.62745	-2.54877	1.49565	-1.70412	0.0883578	NA	Intron (ENSMUST00000206244.1/75793, intron 1 of 2)	7	121589276	121609334	20059	2	7169	4933432K03Rik
144773	chr7	121650650	121651151	502	*	8.21507	-0.119646	0.925781	-0.129238	0.89717	NA	Intron (ENSMUST00000046929.6/76179, intron 15 of 15)	7	121658782	121666815	8034	2	15664	Usp31
144774	chr7	121730197	121730698	502	*	9.93383	0.343249	0.943996	0.363612	0.716148	NA	Distal Intergenic	7	121734479	121768475	33997	1	-3781	Scnn1g
144775	chr7	121739658	121740159	502	*	8.4984	-2.11452	1.48804	-1.42101	0.155313	NA	Intron (ENSMUST00000000221.5/20278, intron 2 of 12)	7	121734479	121768475	33997	1	5179	Scnn1g
144776	chr7	121757628	121758129	502	*	16.8963	1.06801	0.672087	1.58909	0.11204	NA	Intron (ENSMUST00000000221.5/20278, intron 6 of 12)	7	121734479	121768475	33997	1	23149	Scnn1g
144777	chr7	121785848	121786349	502	*	10.2045	0.161616	0.923224	0.175056	0.861035	NA	Distal Intergenic	7	121734479	121768475	33997	1	51369	Scnn1g
144778	chr7	121802373	121802874	502	*	13.4487	0.0476485	0.705009	0.0675857	0.946115	NA	Distal Intergenic	7	121865038	121918512	53475	1	-62164	Scnn1b
144779	chr7	121806059	121806560	502	*	4.67112	-1.44519	1.57302	-0.918737	0.358233	NA	Distal Intergenic	7	121865038	121918512	53475	1	-58478	Scnn1b
144780	chr7	121844149	121844650	502	*	10.2868	0.168771	0.694083	0.243157	0.807884	NA	Distal Intergenic	7	121865038	121918512	53475	1	-20388	Scnn1b
144781	chr7	121851836	121852337	502	*	2.12065	-0.776601	1.73056	-0.448758	0.653606	NA	Distal Intergenic	7	121865038	121918512	53475	1	-12701	Scnn1b
144782	chr7	121855050	121855551	502	*	0.15033	-0.068369	4.99372	-0.013691	0.989076	NA	Distal Intergenic	7	121865038	121918512	53475	1	-9487	Scnn1b
144783	chr7	121872980	121873481	502	*	8.31097	-1.16531	0.971445	-1.19957	0.230308	NA	Intron (ENSMUST00000033161.6/20277, intron 1 of 12)	7	121865077	121918514	53438	1	7903	Scnn1b
144784	chr7	121899335	121899836	502	*	9.18485	-1.23946	0.838614	-1.47798	0.139412	NA	Promoter (<=1kb)	7	121899228	121911976	12749	1	107	Scnn1b
144785	chr7	121902971	121903472	502	*	11.6866	-0.0243935	0.682073	-0.0357637	0.971471	NA	Intron (ENSMUST00000033161.6/20277, intron 4 of 12)	7	121899228	121911976	12749	1	3743	Scnn1b
144786	chr7	121906906	121907407	502	*	10.2339	-0.769926	0.733116	-1.05021	0.293621	NA	Intron (ENSMUST00000033161.6/20277, intron 4 of 12)	7	121899228	121911976	12749	1	7678	Scnn1b
144787	chr7	121915783	121916284	502	*	9.58536	-0.392052	0.73821	-0.531085	0.59536	NA	Exon (ENSMUST00000033161.6/20277, exon 10 of 13)	7	121899228	121911976	12749	1	16555	Scnn1b
144788	chr7	121920640	121921141	502	*	19.3652	-0.872952	0.972325	-0.897798	0.369293	NA	Intron (ENSMUST00000205438.1/233824, intron 16 of 16)	7	121899228	121911976	12749	1	21412	Scnn1b
144789	chr7	121931208	121931709	502	*	16.0098	-1.17457	0.579121	-2.0282	0.0425398	NA	Intron (ENSMUST00000205438.1/233824, intron 13 of 16)	7	121899228	121911976	12749	1	31980	Scnn1b
144790	chr7	121938183	121938684	502	*	10.6068	1.07463	0.709436	1.51476	0.129832	NA	Intron (ENSMUST00000205438.1/233824, intron 11 of 16)	7	121899228	121911976	12749	1	38955	Scnn1b
144791	chr7	121944957	121945458	502	*	9.97609	-0.362671	0.644718	-0.562527	0.573757	NA	Intron (ENSMUST00000205438.1/233824, intron 9 of 16)	7	121928910	121981694	52785	2	36236	Cog7
144792	chr7	121946115	121946616	502	*	16.1429	0.0897513	0.65542	0.136937	0.89108	NA	Intron (ENSMUST00000205438.1/233824, intron 9 of 16)	7	121928910	121981694	52785	2	35078	Cog7
144793	chr7	121974997	121975498	502	*	11.1993	-0.925787	0.762457	-1.21421	0.224666	NA	Intron (ENSMUST00000205438.1/233824, intron 3 of 16)	7	121928910	121981694	52785	2	6196	Cog7
144794	chr7	122001788	122002289	502	*	4.26566	-0.297782	1.36899	-0.21752	0.827803	NA	Promoter (<=1kb)	7	121988765	122002491	13727	2	202	Gga2
144795	chr7	122015046	122015547	502	*	12.3275	0.924092	0.63778	1.44892	0.14736	NA	Intron (ENSMUST00000124566.1/74105, intron 1 of 17)	7	121986722	122021167	34446	2	5620	Gga2
144796	chr7	122051970	122052471	502	*	0	NA	NA	NA	NA	NA	Intron (ENSMUST00000151530.7/67417, intron 3 of 6)	7	122037213	122067011	29799	2	14540	Ears2
144797	chr7	122189467	122189968	502	*	12.4328	0.551821	0.713163	0.773765	0.43907	NA	Distal Intergenic	7	122169893	122186207	16315	2	-3260	Ern2
144798	chr7	122219585	122220086	502	*	11.1805	-0.702462	0.699139	-1.00475	0.315016	NA	Promoter (<=1kb)	7	122219496	122222824	3329	1	89	Chp2
144799	chr7	122233072	122233573	502	*	1.31477	-0.975357	2.32641	-0.419254	0.67503	NA	Distal Intergenic	7	122221573	122222183	611	1	11499	Chp2
144800	chr7	122244093	122244594	502	*	8.26909	0.742959	0.886447	0.838131	0.401957	NA	Distal Intergenic	7	122221573	122222183	611	1	22520	Chp2
144801	chr7	122257617	122258118	502	*	16.947	0.408642	0.480757	0.849997	0.395327	NA	Distal Intergenic	7	122288751	122634399	345649	1	-30633	Prkcb
144802	chr7	122292056	122292557	502	*	11.3472	-0.589443	0.886544	-0.664877	0.506129	NA	Promoter (2-3kb)	7	122290028	122425041	135014	1	2028	Prkcb
144803	chr7	122300407	122300908	502	*	7.09883	0.918305	1.1637	0.789126	0.430038	NA	Intron (ENSMUST00000143692.7/18751, intron 2 of 17)	7	122290028	122425041	135014	1	10379	Prkcb
144804	chr7	122303923	122304424	502	*	14.9526	-0.148967	0.56717	-0.26265	0.79282	NA	Intron (ENSMUST00000143692.7/18751, intron 2 of 17)	7	122290028	122425041	135014	1	13895	Prkcb
144805	chr7	122312310	122312811	502	*	11.5648	-0.243372	0.690071	-0.352677	0.72433	NA	Intron (ENSMUST00000143692.7/18751, intron 2 of 17)	7	122290028	122425041	135014	1	22282	Prkcb
144806	chr7	122313023	122313524	502	*	11.3107	0.0773264	0.819335	0.0943771	0.92481	NA	Exon (ENSMUST00000205846.1/ENSMUST00000205846.1, exon 1 of 1)	7	122290028	122425041	135014	1	22995	Prkcb
144807	chr7	122316592	122317093	502	*	14.82	0.0703802	0.609675	0.115439	0.908097	NA	Exon (ENSMUST00000205846.1/ENSMUST00000205846.1, exon 1 of 1)	7	122290028	122425041	135014	1	26564	Prkcb
144808	chr7	122338064	122338565	502	*	12.6102	-0.920384	0.845386	-1.08872	0.276279	NA	Intron (ENSMUST00000143692.7/18751, intron 2 of 17)	7	122290028	122425041	135014	1	48036	Prkcb
144809	chr7	122344607	122345108	502	*	10.3391	-0.554432	0.879594	-0.630327	0.528481	NA	Intron (ENSMUST00000143692.7/18751, intron 2 of 17)	7	122290028	122425041	135014	1	54579	Prkcb
144810	chr7	122346396	122346897	502	*	7.51263	-1.21182	1.17514	-1.03122	0.30244	NA	Intron (ENSMUST00000143692.7/18751, intron 2 of 17)	7	122290028	122425041	135014	1	56368	Prkcb
144811	chr7	122351259	122351760	502	*	6.73278	-0.259443	1.06213	-0.244267	0.807024	NA	Intron (ENSMUST00000143692.7/18751, intron 2 of 17)	7	122290028	122425041	135014	1	61231	Prkcb
144812	chr7	122352447	122352948	502	*	7.05763	-1.64703	1.15813	-1.42215	0.154982	NA	Intron (ENSMUST00000143692.7/18751, intron 2 of 17)	7	122290028	122425041	135014	1	62419	Prkcb
144813	chr7	122378363	122378864	502	*	9.18514	0.081482	0.824702	0.0988017	0.921296	NA	Intron (ENSMUST00000143692.7/18751, intron 2 of 17)	7	122416068	122457326	41259	1	-37204	Prkcb
144814	chr7	122380660	122381161	502	*	10.5289	-1.32671	0.665208	-1.99443	0.0461047	NA	Intron (ENSMUST00000143692.7/18751, intron 2 of 17)	7	122416068	122457326	41259	1	-34907	Prkcb
144815	chr7	122386690	122387191	502	*	9.00277	-1.99145	1.11519	-1.78574	0.0741415	NA	Intron (ENSMUST00000143692.7/18751, intron 2 of 17)	7	122416068	122457326	41259	1	-28877	Prkcb
144816	chr7	122388802	122389303	502	*	7.39532	-0.134531	0.879044	-0.153042	0.878365	NA	Intron (ENSMUST00000143692.7/18751, intron 2 of 17)	7	122416068	122457326	41259	1	-26765	Prkcb
144817	chr7	122395867	122396368	502	*	10.9691	1.53529	0.796796	1.92683	0.0540004	NA	Intron (ENSMUST00000143692.7/18751, intron 2 of 17)	7	122416068	122457326	41259	1	-19700	Prkcb
144818	chr7	122403308	122403809	502	*	12.1143	-0.67063	0.779066	-0.860812	0.389341	NA	Exon (ENSMUST00000206898.1/ENSMUST00000206898.1, exon 1 of 1)	7	122416068	122457326	41259	1	-12259	Prkcb
144819	chr7	122406576	122407077	502	*	14.6301	-2.89634	1.56101	-1.85543	0.0635345	NA	Intron (ENSMUST00000143692.7/18751, intron 2 of 17)	7	122416068	122457326	41259	1	-8991	Prkcb
144820	chr7	122415838	122416339	502	*	10.4327	0.23634	0.794675	0.297405	0.766157	NA	Promoter (<=1kb)	7	122416068	122457326	41259	1	0	Prkcb
144821	chr7	122428943	122429444	502	*	14.1892	-0.580917	0.567278	-1.02404	0.305814	NA	Intron (ENSMUST00000143692.7/18751, intron 3 of 17)	7	122416068	122457326	41259	1	12875	Prkcb
144822	chr7	122435658	122436159	502	*	13.9619	0.887009	0.723233	1.22645	0.22003	NA	Intron (ENSMUST00000143692.7/18751, intron 3 of 17)	7	122416068	122457326	41259	1	19590	Prkcb
144823	chr7	122442748	122443249	502	*	4.85726	-1.80955	1.54601	-1.17047	0.241813	NA	Intron (ENSMUST00000143692.7/18751, intron 3 of 17)	7	122416068	122457326	41259	1	26680	Prkcb
144824	chr7	122451947	122452448	502	*	6.34264	-1.57228	1.16852	-1.34553	0.178453	NA	Intron (ENSMUST00000143692.7/18751, intron 3 of 17)	7	122416068	122457326	41259	1	35879	Prkcb
144825	chr7	122477072	122477573	502	*	6.82361	-1.47163	1.19212	-1.23446	0.21703	NA	Intron (ENSMUST00000143692.7/18751, intron 5 of 17)	7	122416068	122457326	41259	1	61004	Prkcb
144826	chr7	122478311	122478812	502	*	11.5095	-0.263337	0.798559	-0.329766	0.741577	NA	Intron (ENSMUST00000143692.7/18751, intron 5 of 17)	7	122416068	122457326	41259	1	62243	Prkcb
144827	chr7	122487867	122488368	502	*	11.3018	-0.533727	0.990568	-0.538809	0.590019	NA	Intron (ENSMUST00000143692.7/18751, intron 5 of 17)	7	122416068	122457326	41259	1	71799	Prkcb
144828	chr7	122492033	122492534	502	*	12.2004	0.884538	0.698055	1.26715	0.205103	NA	Intron (ENSMUST00000143692.7/18751, intron 5 of 17)	7	122416068	122457326	41259	1	75965	Prkcb
144829	chr7	122492864	122493365	502	*	12.337	0.547006	0.640225	0.854396	0.392886	NA	Intron (ENSMUST00000143692.7/18751, intron 5 of 17)	7	122416068	122457326	41259	1	76796	Prkcb
144830	chr7	122494015	122494516	502	*	16.4439	0.41559	0.612066	0.678995	0.497141	NA	Intron (ENSMUST00000143692.7/18751, intron 5 of 17)	7	122416068	122457326	41259	1	77947	Prkcb
144831	chr7	122512505	122513006	502	*	8.75465	-0.249738	0.893349	-0.279553	0.779821	NA	Intron (ENSMUST00000143692.7/18751, intron 5 of 17)	7	122599982	122628078	28097	1	-86976	Prkcb
144832	chr7	122530323	122530824	502	*	6.16159	-0.21228	1.26156	-0.168267	0.866373	NA	Intron (ENSMUST00000143692.7/18751, intron 8 of 17)	7	122599982	122628078	28097	1	-69158	Prkcb
144833	chr7	122535334	122535835	502	*	0.678378	0.223747	4.876	0.0458875	0.9634	NA	Intron (ENSMUST00000143692.7/18751, intron 8 of 17)	7	122599982	122628078	28097	1	-64147	Prkcb
144834	chr7	122541528	122542029	502	*	0.818069	3.81015	4.89221	0.77882	0.436086	NA	Intron (ENSMUST00000143692.7/18751, intron 8 of 17)	7	122599982	122628078	28097	1	-57953	Prkcb
144835	chr7	122542204	122542705	502	*	0.706576	-2.12538	4.50319	-0.471973	0.636946	NA	Intron (ENSMUST00000143692.7/18751, intron 8 of 17)	7	122599982	122628078	28097	1	-57277	Prkcb
144836	chr7	122558311	122558812	502	*	8.67054	-0.521508	0.99939	-0.521827	0.601791	NA	Intron (ENSMUST00000143692.7/18751, intron 9 of 17)	7	122599982	122628078	28097	1	-41170	Prkcb
144837	chr7	122575458	122575959	502	*	8.09371	0.851815	0.909378	0.9367	0.348913	NA	Intron (ENSMUST00000143692.7/18751, intron 10 of 17)	7	122599982	122628078	28097	1	-24023	Prkcb
144838	chr7	122622239	122622740	502	*	17.2573	0.134379	0.597533	0.22489	0.822065	NA	Intron (ENSMUST00000143692.7/18751, intron 16 of 17)	7	122599982	122628078	28097	1	22257	Prkcb
144839	chr7	122633015	122633516	502	*	5.99867	-0.160059	0.875529	-0.182814	0.854944	NA	Exon (ENSMUST00000206495.1/ENSMUST00000206495.1, exon 1 of 1)	7	122599982	122628078	28097	1	33033	Prkcb
144840	chr7	122635036	122635537	502	*	9.55545	0.369568	0.645714	0.57234	0.567091	NA	Distal Intergenic	7	122670492	122769393	98902	1	-34955	Cacng3
144841	chr7	122701800	122702301	502	*	7.64893	-1.58885	1.15825	-1.37177	0.170136	NA	Exon (ENSMUST00000206285.1/ENSMUST00000206285.1, exon 1 of 1)	7	122671418	122768540	97123	1	30382	Cacng3
144842	chr7	122708656	122709157	502	*	11.4593	1.06876	0.6954	1.5369	0.124317	NA	Intron (ENSMUST00000084615.9/54376, intron 1 of 3)	7	122671418	122768540	97123	1	37238	Cacng3
144843	chr7	122738489	122738990	502	*	11.0454	0.359821	0.846985	0.424826	0.670964	NA	Intron (ENSMUST00000084615.9/54376, intron 1 of 3)	7	122671418	122768540	97123	1	67071	Cacng3
144844	chr7	122756164	122756665	502	*	11.8216	1.33954	0.738815	1.81309	0.0698185	NA	Intron (ENSMUST00000084615.9/54376, intron 2 of 3)	7	122671418	122768540	97123	1	84746	Cacng3
144845	chr7	122767415	122767916	502	*	5.18206	0.194294	0.899308	0.216048	0.82895	NA	Intron (ENSMUST00000084615.9/54376, intron 3 of 3)	7	122671418	122768540	97123	1	95997	Cacng3
144846	chr7	122804159	122804660	502	*	17.1237	0.588021	0.659941	0.891022	0.372918	NA	Distal Intergenic	7	122671418	122768540	97123	1	132741	Cacng3
144847	chr7	122912395	122912896	502	*	1.5659	-1.5217	2.29127	-0.664131	0.506606	NA	Distal Intergenic	7	122965686	122976008	10323	1	-52790	Rbbp6
144848	chr7	122916812	122917313	502	*	1.42828	0.915396	2.66963	0.342893	0.731679	NA	Distal Intergenic	7	122965686	122976008	10323	1	-48373	Rbbp6
144849	chr7	122920114	122920615	502	*	14.8351	0.620672	0.579109	1.07177	0.283823	NA	Distal Intergenic	7	122965686	122976008	10323	1	-45071	Rbbp6
144850	chr7	122940364	122940865	502	*	10.4702	1.34049	0.965155	1.38889	0.164867	NA	Distal Intergenic	7	122965686	122976008	10323	1	-24821	Rbbp6
144851	chr7	122945134	122945635	502	*	16.161	-1.11409	0.698066	-1.59597	0.110496	NA	Distal Intergenic	7	122965686	122976008	10323	1	-20051	Rbbp6
144852	chr7	123001553	123002054	502	*	12.6625	0.798327	0.626976	1.2733	0.202913	NA	3' UTR	7	122990130	122992512	2383	1	11423	Rbbp6
144853	chr7	123011043	123011544	502	*	3.64043	-0.487145	1.35987	-0.358229	0.720172	NA	Distal Intergenic	7	123031374	123169678	138305	1	-19830	Tnrc6a
144854	chr7	123013426	123013927	502	*	11.0046	-0.807592	0.788719	-1.02393	0.305869	NA	Distal Intergenic	7	123031374	123169678	138305	1	-17447	Tnrc6a
144855	chr7	123020339	123020840	502	*	14.3364	0.261115	0.663306	0.393656	0.693835	NA	Distal Intergenic	7	123031374	123169678	138305	1	-10534	Tnrc6a
144856	chr7	123022719	123023220	502	*	18.1769	-0.285576	0.498758	-0.572573	0.566934	NA	Distal Intergenic	7	123031374	123169678	138305	1	-8154	Tnrc6a
144857	chr7	123031421	123031922	502	*	17.0369	-0.241558	0.562258	-0.429622	0.667471	NA	Promoter (<=1kb)	7	123031374	123169678	138305	1	47	Tnrc6a
144858	chr7	123057058	123057559	502	*	5.58782	0.1745	0.977321	0.178549	0.858292	NA	Intron (ENSMUST00000211170.1/233833, intron 1 of 2)	7	123031374	123169678	138305	1	25684	Tnrc6a
144859	chr7	123063516	123064017	502	*	8.77881	-0.991434	0.867644	-1.14267	0.253174	NA	Intron (ENSMUST00000211170.1/233833, intron 2 of 2)	7	123031374	123169678	138305	1	32142	Tnrc6a
144860	chr7	123065843	123066344	502	*	15.9234	0.944461	0.584999	1.61446	0.106427	NA	Exon (ENSMUST00000211504.1/ENSMUST00000211504.1, exon 3 of 3)	7	123031374	123169678	138305	1	34469	Tnrc6a
144861	chr7	123068669	123069170	502	*	16.7625	-0.252269	0.806155	-0.312929	0.754335	NA	Intron (ENSMUST00000211170.1/233833, intron 2 of 2)	7	123031374	123169678	138305	1	37295	Tnrc6a
144862	chr7	123083262	123083763	502	*	13.5502	-0.892608	0.710354	-1.25657	0.20891	NA	Intron (ENSMUST00000211170.1/233833, intron 2 of 2)	7	123123885	123162663	38779	1	-40122	Tnrc6a
144863	chr7	123124839	123125340	502	*	8.65909	1.01726	0.775106	1.31242	0.18938	NA	Promoter (<=1kb)	7	123124256	123177692	53437	1	583	Tnrc6a
144864	chr7	123205267	123205768	502	*	8.04684	-0.0530342	0.836551	-0.0633962	0.949451	NA	Distal Intergenic	7	123214780	123265680	50901	1	-9012	Slc5a11
144865	chr7	123213569	123214070	502	*	8.05849	0.549916	0.824007	0.667368	0.504537	NA	Promoter (<=1kb)	7	123214780	123265680	50901	1	-710	Slc5a11
144866	chr7	123214314	123214815	502	*	12.2422	0.732994	0.642589	1.14069	0.253999	NA	Promoter (<=1kb)	7	123214780	123265680	50901	1	0	Slc5a11
144867	chr7	123235377	123235878	502	*	9.25917	-1.7292	1.15731	-1.49415	0.135136	NA	Promoter (<=1kb)	7	123235620	123273203	37584	1	0	Slc5a11
144868	chr7	123238459	123238960	502	*	8.36246	0.8979	0.748663	1.19934	0.230397	NA	Promoter (1-2kb)	7	123240323	123250095	9773	1	-1363	Slc5a11
144869	chr7	123272997	123273498	502	*	9.37127	0.979202	0.800142	1.22379	0.221033	NA	3' UTR	7	123265189	123267801	2613	1	7808	Slc5a11
144870	chr7	123276102	123276603	502	*	6.4993	-1.01335	1.05132	-0.96388	0.335106	NA	Distal Intergenic	7	123265189	123267801	2613	1	10913	Slc5a11
144871	chr7	123279691	123280192	502	*	16.5069	0.121252	0.605875	0.200127	0.841381	NA	3' UTR	7	123265189	123267801	2613	1	14502	Slc5a11
144872	chr7	123284999	123285500	502	*	10.208	0.461313	0.797379	0.578536	0.562902	NA	3' UTR	7	123286986	123296590	9605	2	11090	Arhgap17
144873	chr7	123298160	123298661	502	*	11.4091	0.523715	0.67256	0.77869	0.436162	NA	Promoter (1-2kb)	7	123286986	123296590	9605	2	-1570	Arhgap17
144874	chr7	123305310	123305811	502	*	16.0917	-1.4435	0.556122	-2.59566	0.00944106	NA	Intron (ENSMUST00000207010.1/70497, intron 12 of 19)	7	123286986	123296590	9605	2	-8720	Arhgap17
144875	chr7	123311601	123312102	502	*	10.2332	-0.687995	0.876066	-0.785323	0.432264	NA	Intron (ENSMUST00000207010.1/70497, intron 9 of 19)	7	123286986	123296590	9605	2	-15011	Arhgap17
144876	chr7	123332937	123333438	502	*	10.396	-0.796072	0.716763	-1.11065	0.266719	NA	Intron (ENSMUST00000207010.1/70497, intron 1 of 19)	7	123369784	123401477	31694	1	-36346	Lcmt1
144877	chr7	123341834	123342335	502	*	18.1219	-0.396457	0.978995	-0.404964	0.685504	NA	Intron (ENSMUST00000207010.1/70497, intron 1 of 19)	7	123369784	123401477	31694	1	-27449	Lcmt1
144878	chr7	123358968	123359469	502	*	12.5245	-0.821824	0.663879	-1.23791	0.215749	NA	Intron (ENSMUST00000207010.1/70497, intron 1 of 19)	7	123369784	123401477	31694	1	-10315	Lcmt1
144879	chr7	123366404	123366905	502	*	16.2433	0.121047	0.535319	0.226122	0.821107	NA	Promoter (2-3kb)	7	123369784	123401477	31694	1	-2879	Lcmt1
144880	chr7	123398884	123399385	502	*	18.5367	0.723839	0.634737	1.14038	0.254129	NA	Intron (ENSMUST00000206721.1/30949, intron 1 of 2)	7	123408180	123422756	14577	1	-8795	Lcmt1
144881	chr7	123412135	123412636	502	*	17.7652	-0.149932	0.498821	-0.300573	0.763741	NA	Intron (ENSMUST00000033025.6/30949, intron 6 of 10)	7	123408180	123422756	14577	1	3955	Lcmt1
144882	chr7	123415848	123416349	502	*	8.89928	0.643066	0.722082	0.890571	0.373159	NA	Promoter (1-2kb)	7	123418143	123430344	12202	1	-1794	Lcmt1
144883	chr7	123425136	123425637	502	*	16.8875	-0.261101	0.784714	-0.332734	0.739335	NA	Promoter (2-3kb)	7	123427860	123430348	2489	1	-2223	Lcmt1
144884	chr7	123441957	123442458	502	*	7.68824	-0.104826	1.054	-0.0994552	0.920777	NA	Distal Intergenic	7	123427860	123430348	2489	1	14097	Lcmt1
144885	chr7	123448275	123448776	502	*	4.59459	0.0878701	1.11811	0.0785882	0.93736	NA	Distal Intergenic	7	123462291	123468004	5714	1	-13515	Aqp8
144886	chr7	123487629	123488130	502	*	8.85887	-0.531877	0.888241	-0.598798	0.549308	NA	Promoter (2-3kb)	7	123480142	123484977	4836	2	-2652	Zkscan2
144887	chr7	123499632	123500133	502	*	17.0369	0.488735	0.49732	0.982738	0.325737	NA	Promoter (<=1kb)	7	123475384	123500449	25066	2	316	Zkscan2
144888	chr7	123500820	123501321	502	*	17.3305	0.363589	0.494054	0.735929	0.461774	NA	Promoter (<=1kb)	7	123494214	123500449	6236	2	-371	Zkscan2
144889	chr7	123512659	123513160	502	*	5.04243	0.95694	0.926765	1.03256	0.30181	NA	Distal Intergenic	7	123494214	123500449	6236	2	-12210	Zkscan2
144890	chr7	123537351	123537852	502	*	6.2057	-0.246379	1.06048	-0.232328	0.816283	NA	Distal Intergenic	7	123494214	123500449	6236	2	-36902	Zkscan2
144891	chr7	123558711	123559212	502	*	7.63766	-0.378456	0.756073	-0.500556	0.616684	NA	Distal Intergenic	7	123494214	123500449	6236	2	-58262	Zkscan2
144892	chr7	123605854	123606355	502	*	0.237905	-0.0683841	4.99371	-0.013694	0.989074	NA	Distal Intergenic	7	123494214	123500449	6236	2	-105405	Zkscan2
144893	chr7	123747909	123748410	502	*	11.6169	1.33076	1.24047	1.07278	0.283368	NA	Distal Intergenic	7	123982869	124398989	416121	1	-234459	Hs3st4
144894	chr7	123795976	123796477	502	*	14.5963	0.412071	0.494534	0.83325	0.404704	NA	Distal Intergenic	7	123982869	124398989	416121	1	-186392	Hs3st4
144895	chr7	123850166	123850667	502	*	9.12132	-0.334643	0.766432	-0.436625	0.662384	NA	Distal Intergenic	7	123982869	124398989	416121	1	-132202	Hs3st4
144896	chr7	123850713	123851214	502	*	12.0779	0.885611	0.723731	1.22368	0.221075	NA	Distal Intergenic	7	123982869	124398989	416121	1	-131655	Hs3st4
144897	chr7	123931862	123932363	502	*	19.3055	0.019256	0.730207	0.0263706	0.978962	NA	Distal Intergenic	7	123982869	124398989	416121	1	-50506	Hs3st4
144898	chr7	123932488	123932989	502	*	15.91	0.913031	0.727395	1.25521	0.209404	NA	Distal Intergenic	7	123982869	124398989	416121	1	-49880	Hs3st4
144899	chr7	123964572	123965073	502	*	9.82858	-0.601904	0.734162	-0.819852	0.4123	NA	Intron (ENSMUST00000183263.1/ENSMUST00000183263.1, intron 1 of 1)	7	123982869	124398989	416121	1	-17796	Hs3st4
144900	chr7	124004746	124005247	502	*	15.2173	-0.472911	0.853342	-0.554187	0.579451	NA	Intron (ENSMUST00000106437.1/628779, intron 1 of 1)	7	123982869	124398989	416121	1	21877	Hs3st4
144901	chr7	124148790	124149291	502	*	7.48268	-1.23189	1.54657	-0.796528	0.425725	NA	Intron (ENSMUST00000106437.1/628779, intron 1 of 1)	7	123982869	124398989	416121	1	165921	Hs3st4
144902	chr7	124150800	124151301	502	*	12.7457	-0.244296	1.00442	-0.243221	0.807835	NA	Intron (ENSMUST00000106437.1/628779, intron 1 of 1)	7	123982869	124398989	416121	1	167931	Hs3st4
144903	chr7	124166172	124166673	502	*	6.27205	-0.0539779	1.0563	-0.0511007	0.959245	NA	Intron (ENSMUST00000106437.1/628779, intron 1 of 1)	7	123982869	124398989	416121	1	183303	Hs3st4
144904	chr7	124198787	124199288	502	*	7.67027	-0.735105	0.868747	-0.846167	0.39746	NA	Intron (ENSMUST00000106437.1/628779, intron 1 of 1)	7	123982869	124398989	416121	1	215918	Hs3st4
144905	chr7	124216823	124217324	502	*	6.89773	-1.82529	1.51268	-1.20666	0.227563	NA	Intron (ENSMUST00000106437.1/628779, intron 1 of 1)	7	123982869	124398989	416121	1	233954	Hs3st4
144906	chr7	124220465	124220966	502	*	13.6835	-1.82458	1.10842	-1.64611	0.0997421	NA	Intron (ENSMUST00000106437.1/628779, intron 1 of 1)	7	123982869	124398989	416121	1	237596	Hs3st4
144907	chr7	124240310	124240811	502	*	5.20712	-0.263475	1.36898	-0.192461	0.847381	NA	Intron (ENSMUST00000106437.1/628779, intron 1 of 1)	7	123982869	124398989	416121	1	257441	Hs3st4
144908	chr7	124335418	124335919	502	*	9.86828	0.747591	0.834364	0.896001	0.370252	NA	Intron (ENSMUST00000106437.1/628779, intron 1 of 1)	7	123982869	124398989	416121	1	352549	Hs3st4
144909	chr7	124398544	124399045	502	*	11.5549	-0.975161	1.15156	-0.846814	0.397099	NA	3' UTR	7	124625670	124708935	83266	2	309890	3100003L05Rik
144910	chr7	124418731	124419232	502	*	7.7995	-3.88224	1.54345	-2.5153	0.0118929	NA	Distal Intergenic	7	124625670	124708935	83266	2	289703	3100003L05Rik
144911	chr7	124527680	124528181	502	*	4.05622	-0.370446	1.03509	-0.357889	0.720426	NA	Distal Intergenic	7	124625670	124708935	83266	2	180754	3100003L05Rik
144912	chr7	124540583	124541084	502	*	9.62412	1.14694	0.631485	1.81626	0.0693304	NA	Distal Intergenic	7	124625670	124708935	83266	2	167851	3100003L05Rik
144913	chr7	124708606	124709107	502	*	14.889	0.546999	0.547355	0.999351	0.317625	NA	Promoter (<=1kb)	7	124625670	124708935	83266	2	0	3100003L05Rik
144914	chr7	124709192	124709693	502	*	18.8979	0.401437	0.443762	0.904623	0.365665	NA	Promoter (<=1kb)	7	124625670	124708935	83266	2	-257	3100003L05Rik
144915	chr7	124733689	124734190	502	*	6.6956	-1.45648	1.17529	-1.23925	0.215254	NA	Distal Intergenic	7	124625670	124708935	83266	2	-24754	3100003L05Rik
144916	chr7	124777950	124778451	502	*	14.3799	0.65572	0.866681	0.756587	0.449297	NA	Distal Intergenic	7	124625670	124708935	83266	2	-69015	3100003L05Rik
144917	chr7	124788789	124789290	502	*	19.3593	-0.10687	0.433569	-0.246489	0.805304	NA	Distal Intergenic	7	124625670	124708935	83266	2	-79854	3100003L05Rik
144918	chr7	124806015	124806516	502	*	6.81181	-0.0895402	0.745954	-0.120034	0.904456	NA	Distal Intergenic	7	124625670	124708935	83266	2	-97080	3100003L05Rik
144919	chr7	124828703	124829204	502	*	6.42524	0.244849	0.853381	0.286916	0.774177	NA	Distal Intergenic	7	124625670	124708935	83266	2	-119768	3100003L05Rik
144920	chr7	124895233	124895734	502	*	0.0569627	0	4.99742	0	1	NA	Distal Intergenic	7	124625670	124708935	83266	2	-186298	3100003L05Rik
144921	chr7	124897077	124897578	502	*	0	NA	NA	NA	NA	NA	Distal Intergenic	7	124625670	124708935	83266	2	-188142	3100003L05Rik
144922	chr7	124899986	124900487	502	*	0.898337	2.18377	3.89915	0.560063	0.575436	NA	Distal Intergenic	7	124625670	124708935	83266	2	-191051	3100003L05Rik
144923	chr7	124900520	124901021	502	*	0.30066	-1.02304	4.89735	-0.208896	0.83453	NA	Distal Intergenic	7	124625670	124708935	83266	2	-191585	3100003L05Rik
144924	chr7	124912291	124912792	502	*	6.40489	1.3734	0.850023	1.61572	0.106155	NA	Intron (ENSMUST00000205944.1/ENSMUST00000205944.1, intron 1 of 1)	7	124625670	124708935	83266	2	-203356	3100003L05Rik
144925	chr7	124917704	124918205	502	*	8.0284	0.724378	0.772459	0.937756	0.34837	NA	Distal Intergenic	7	124625670	124708935	83266	2	-208769	3100003L05Rik
144926	chr7	124935716	124936217	502	*	8.99518	0.619361	0.821428	0.754005	0.450846	NA	Distal Intergenic	7	124625670	124708935	83266	2	-226781	3100003L05Rik
144927	chr7	124937127	124937628	502	*	4.30735	1.64772	1.10987	1.4846	0.137649	NA	Distal Intergenic	7	124625670	124708935	83266	2	-228192	3100003L05Rik
144928	chr7	124951718	124952219	502	*	10.2686	-0.255588	1.21695	-0.210024	0.833649	NA	Distal Intergenic	7	124625670	124708935	83266	2	-242783	3100003L05Rik
144929	chr7	124974812	124975313	502	*	6.85574	0.598098	1.12669	0.530846	0.595526	NA	Distal Intergenic	7	124625670	124708935	83266	2	-265877	3100003L05Rik
144930	chr7	124985583	124986084	502	*	0	NA	NA	NA	NA	NA	Distal Intergenic	7	124625670	124708935	83266	2	-276648	3100003L05Rik
144931	chr7	124990729	124991230	502	*	10.9189	-0.249645	1.22169	-0.204345	0.838084	NA	Distal Intergenic	7	124625670	124708935	83266	2	-281794	3100003L05Rik
144932	chr7	125015715	125016216	502	*	2.19578	2.39381	1.77576	1.34805	0.177643	NA	Distal Intergenic	7	124625670	124708935	83266	2	-306780	3100003L05Rik
144933	chr7	125016224	125016725	502	*	3.62976	1.65176	1.12746	1.46502	0.142916	NA	Distal Intergenic	7	124625670	124708935	83266	2	-307289	3100003L05Rik
144934	chr7	125036516	125037017	502	*	16.7075	0.339764	0.825658	0.411507	0.680701	NA	Distal Intergenic	7	125284025	125338272	54248	2	301255	4933440M02Rik
144935	chr7	125038728	125039229	502	*	16.9757	-0.166948	0.703113	-0.237441	0.812315	NA	Distal Intergenic	7	125284025	125338272	54248	2	299043	4933440M02Rik
144936	chr7	125155292	125155793	502	*	11.0481	0.121544	0.777953	0.156235	0.875847	NA	Distal Intergenic	7	125284025	125338272	54248	2	182479	4933440M02Rik
144937	chr7	125166751	125167252	502	*	10.9027	-1.60167	0.933233	-1.71625	0.0861156	NA	Distal Intergenic	7	125284025	125338272	54248	2	171020	4933440M02Rik
144938	chr7	125181516	125182017	502	*	10.2579	-2.0792	1.15041	-1.80736	0.0707069	NA	Distal Intergenic	7	125284025	125338272	54248	2	156255	4933440M02Rik
144939	chr7	125183229	125183730	502	*	9.21379	-0.241252	0.654924	-0.368367	0.712599	NA	Distal Intergenic	7	125284025	125338272	54248	2	154542	4933440M02Rik
144940	chr7	125187247	125187748	502	*	10.6681	-0.225255	0.748149	-0.301083	0.763351	NA	Distal Intergenic	7	125284025	125338272	54248	2	150524	4933440M02Rik
144941	chr7	125188436	125188937	502	*	0.96294	-0.671261	3.56686	-0.188194	0.850725	NA	Distal Intergenic	7	125284025	125338272	54248	2	149335	4933440M02Rik
144942	chr7	125280706	125281207	502	*	4.95731	1.16456	0.90901	1.28113	0.200148	NA	Distal Intergenic	7	125284025	125338272	54248	2	57065	4933440M02Rik
144943	chr7	125299842	125300343	502	*	0	NA	NA	NA	NA	NA	Intron (ENSMUST00000205794.1/71208, intron 3 of 3)	7	125284025	125338272	54248	2	37929	4933440M02Rik
144944	chr7	125300971	125301472	502	*	0	NA	NA	NA	NA	NA	Intron (ENSMUST00000205794.1/71208, intron 3 of 3)	7	125284025	125338272	54248	2	36800	4933440M02Rik
144945	chr7	125302230	125302731	502	*	0	NA	NA	NA	NA	NA	Intron (ENSMUST00000205794.1/71208, intron 3 of 3)	7	125284025	125338272	54248	2	35541	4933440M02Rik
144946	chr7	125310833	125311334	502	*	10.2734	-1.09973	0.809196	-1.35905	0.174132	NA	Intron (ENSMUST00000205794.1/71208, intron 3 of 3)	7	125284025	125338272	54248	2	26938	4933440M02Rik
144947	chr7	125418345	125418846	502	*	6.53651	-0.79033	1.01898	-0.775611	0.437979	NA	Distal Intergenic	7	125444676	125462269	17594	1	-25830	Kdm8
144948	chr7	125438716	125439217	502	*	4.20384	-1.03653	1.11519	-0.929463	0.352649	NA	Distal Intergenic	7	125444676	125462269	17594	1	-5459	Kdm8
144949	chr7	125453671	125454172	502	*	12.1555	0.535856	0.696706	0.769128	0.441817	NA	Intron (ENSMUST00000033010.8/77035, intron 2 of 7)	7	125444684	125460021	15338	1	8987	Kdm8
144950	chr7	125462539	125463040	502	*	4.24873	0.480919	1.01264	0.474918	0.634845	NA	Downstream (<=300bp)	7	125471167	125478559	7393	2	15519	Nsmce1
144951	chr7	125463563	125464064	502	*	2.33899	-0.629083	1.52707	-0.411955	0.680372	NA	Distal Intergenic	7	125471167	125478559	7393	2	14495	Nsmce1
144952	chr7	125469888	125470389	502	*	19.3655	0.834044	0.507921	1.64207	0.100574	NA	Intron (ENSMUST00000033006.13/67711, intron 5 of 7)	7	125471167	125478559	7393	2	8170	Nsmce1
144953	chr7	125475075	125475576	502	*	7.85535	-0.660256	0.888825	-0.742841	0.457578	NA	Promoter (2-3kb)	7	125471167	125478559	7393	2	2983	Nsmce1
144954	chr7	125531494	125531995	502	*	0.45099	-1.60582	4.86021	-0.330401	0.741097	NA	Distal Intergenic	7	125552120	125579474	27355	1	-20125	Il4ra
144955	chr7	125532259	125532760	502	*	0	NA	NA	NA	NA	NA	Distal Intergenic	7	125552120	125579474	27355	1	-19360	Il4ra
144956	chr7	125556878	125557379	502	*	16.4665	0.44848	0.60203	0.744947	0.456304	NA	Intron (ENSMUST00000033004.7/16190, intron 1 of 10)	7	125552287	125577967	25681	1	4591	Il4ra
144957	chr7	125557404	125557905	502	*	10.5782	-0.919128	0.725854	-1.26627	0.205416	NA	Intron (ENSMUST00000033004.7/16190, intron 1 of 10)	7	125552287	125577967	25681	1	5117	Il4ra
144958	chr7	125560326	125560827	502	*	17.1839	0.348209	0.526538	0.661318	0.508408	NA	Intron (ENSMUST00000033004.7/16190, intron 1 of 10)	7	125552287	125577967	25681	1	8039	Il4ra
144959	chr7	125572739	125573240	502	*	14.8799	-0.216319	0.675957	-0.320019	0.748954	NA	3' UTR	7	125552287	125577967	25681	1	20452	Il4ra
144960	chr7	125624856	125625357	502	*	13.1611	1.02139	0.622562	1.64063	0.100875	NA	Exon (ENSMUST00000206103.1/60504, exon 3 of 8)	7	125603537	125633570	30034	1	21319	Il21r
144961	chr7	125643869	125644370	502	*	12.0296	-0.508495	0.647071	-0.785842	0.43196	NA	Exon (ENSMUST00000205659.1/233863, exon 33 of 36)	7	125644183	125649977	5795	2	5607	Gtf3c1
144962	chr7	125671644	125672145	502	*	3.38551	-1.14865	1.32256	-0.868506	0.385117	NA	Promoter (1-2kb)	7	125667643	125669759	2117	2	-1885	Gtf3c1
144963	chr7	125723096	125723597	502	*	13.1638	-1.27863	0.773013	-1.65409	0.0981092	NA	Intron (ENSMUST00000124223.7/233865, intron 1 of 26)	7	125707991	125761769	53779	1	15105	Katnip
144964	chr7	125748160	125748661	502	*	8.60525	-0.256607	0.822782	-0.311877	0.755134	NA	Intron (ENSMUST00000124223.7/233865, intron 1 of 26)	7	125786255	125861996	75742	1	-37594	Katnip
144965	chr7	125757164	125757665	502	*	4.64911	0.945854	0.963157	0.982035	0.326083	NA	Intron (ENSMUST00000124223.7/233865, intron 2 of 26)	7	125786255	125861996	75742	1	-28590	Katnip
144966	chr7	125766933	125767434	502	*	18.3998	0.00344512	0.58751	0.00586394	0.995321	NA	Intron (ENSMUST00000124223.7/233865, intron 4 of 26)	7	125786255	125861996	75742	1	-18821	Katnip
144967	chr7	125773125	125773626	502	*	17.1588	-0.974206	0.603595	-1.61401	0.106526	NA	Intron (ENSMUST00000124223.7/233865, intron 5 of 26)	7	125786255	125861996	75742	1	-12629	Katnip
144968	chr7	125815623	125816124	502	*	8.69234	-0.668054	0.798456	-0.836681	0.402772	NA	Intron (ENSMUST00000124223.7/233865, intron 10 of 26)	7	125829667	125874793	45127	1	-13543	Katnip
144969	chr7	125829203	125829704	502	*	11.635	-1.24708	1.13384	-1.09988	0.271386	NA	Promoter (<=1kb)	7	125829667	125874793	45127	1	0	Katnip
144970	chr7	125838023	125838524	502	*	8.09402	-0.333062	0.847175	-0.393145	0.694213	NA	Intron (ENSMUST00000124223.7/233865, intron 13 of 26)	7	125829667	125874793	45127	1	8356	Katnip
144971	chr7	125845517	125846018	502	*	9.49948	-0.759061	0.886134	-0.856599	0.391666	NA	Intron (ENSMUST00000124223.7/233865, intron 14 of 26)	7	125860682	125872252	11571	1	-14664	Katnip
144972	chr7	125846804	125847305	502	*	19.1531	-0.0848346	0.682044	-0.124383	0.901012	NA	Intron (ENSMUST00000124223.7/233865, intron 14 of 26)	7	125860682	125872252	11571	1	-13377	Katnip
144973	chr7	125867513	125868014	502	*	9.52168	0.251893	0.675195	0.373068	0.709098	NA	Promoter (2-3kb)	7	125865271	125867975	2705	1	2242	Katnip
144974	chr7	125871366	125871867	502	*	17.1557	-0.705061	0.651275	-1.08259	0.278992	NA	Intron (ENSMUST00000124223.7/233865, intron 23 of 26)	7	125865271	125867975	2705	1	6095	Katnip
144975	chr7	125886274	125886775	502	*	13.1082	0.240213	0.709367	0.33863	0.734889	NA	Intron (ENSMUST00000073935.6/269994, intron 6 of 6)	7	125865271	125867975	2705	1	21003	Katnip
144976	chr7	125888221	125888722	502	*	13.9967	0.0838498	0.667221	0.12567	0.899993	NA	Intron (ENSMUST00000073935.6/269994, intron 6 of 6)	7	125865271	125867975	2705	1	22950	Katnip
144977	chr7	125891240	125891741	502	*	11.9702	-0.36754	0.681229	-0.539525	0.589524	NA	Exon (ENSMUST00000073935.6/269994, exon 6 of 7)	7	125865271	125867975	2705	1	25969	Katnip
144978	chr7	125898921	125899422	502	*	15.6802	-1.10166	0.592425	-1.85958	0.0629443	NA	Intron (ENSMUST00000073935.6/269994, intron 5 of 6)	7	125865271	125867975	2705	1	33650	Katnip
144979	chr7	125900208	125900709	502	*	8.24157	-1.31905	0.964066	-1.36821	0.171246	NA	Intron (ENSMUST00000073935.6/269994, intron 5 of 6)	7	125865271	125867975	2705	1	34937	Katnip
144980	chr7	125904750	125905251	502	*	0	NA	NA	NA	NA	NA	Intron (ENSMUST00000073935.6/269994, intron 5 of 6)	7	125865271	125867975	2705	1	39479	Katnip
144981	chr7	125906027	125906528	502	*	0	NA	NA	NA	NA	NA	Intron (ENSMUST00000073935.6/269994, intron 5 of 6)	7	125865271	125867975	2705	1	40756	Katnip
144982	chr7	125919028	125919529	502	*	13.7025	-0.476875	0.730048	-0.65321	0.513621	NA	Intron (ENSMUST00000073935.6/269994, intron 4 of 6)	7	125865271	125867975	2705	1	53757	Katnip
144983	chr7	125920572	125921073	502	*	12.581	0.467897	0.583407	0.802007	0.422549	NA	Intron (ENSMUST00000073935.6/269994, intron 4 of 6)	7	125865271	125867975	2705	1	55301	Katnip
144984	chr7	125933301	125933802	502	*	19.2833	0.400375	0.513676	0.779431	0.435726	NA	Intron (ENSMUST00000073935.6/269994, intron 3 of 6)	7	125865271	125867975	2705	1	68030	Katnip
144985	chr7	125948947	125949448	502	*	17.3041	-0.659519	0.763985	-0.863261	0.387994	NA	Intron (ENSMUST00000073935.6/269994, intron 3 of 6)	7	125865271	125867975	2705	1	83676	Katnip
144986	chr7	125949649	125950150	502	*	8.13485	1.44522	0.827052	1.74743	0.0805625	NA	Intron (ENSMUST00000073935.6/269994, intron 3 of 6)	7	125865271	125867975	2705	1	84378	Katnip
144987	chr7	125954938	125955439	502	*	8.54736	-0.801699	0.807442	-0.992887	0.320765	NA	Intron (ENSMUST00000073935.6/269994, intron 3 of 6)	7	125865271	125867975	2705	1	89667	Katnip
144988	chr7	125966354	125966855	502	*	14.4853	-3.10557	1.45222	-2.13849	0.0324766	NA	Intron (ENSMUST00000073935.6/269994, intron 2 of 6)	7	125865271	125867975	2705	1	101083	Katnip
144989	chr7	125973102	125973603	502	*	8.01837	0.323489	0.905061	0.357423	0.720776	NA	Intron (ENSMUST00000073935.6/269994, intron 2 of 6)	7	125865271	125867975	2705	1	107831	Katnip
144990	chr7	125975599	125976100	502	*	8.29103	0.135085	0.778569	0.173504	0.862255	NA	Intron (ENSMUST00000073935.6/269994, intron 2 of 6)	7	125878420	126082411	203992	2	106311	Gsg1l
144991	chr7	125983878	125984379	502	*	17.5099	-0.317934	0.630311	-0.504408	0.613975	NA	Intron (ENSMUST00000073935.6/269994, intron 2 of 6)	7	125878420	126082411	203992	2	98032	Gsg1l
144992	chr7	125989939	125990440	502	*	13.6436	1.07392	0.682117	1.5744	0.115396	NA	Intron (ENSMUST00000073935.6/269994, intron 2 of 6)	7	125878420	126082411	203992	2	91971	Gsg1l
144993	chr7	125992449	125992950	502	*	10.0781	-0.612681	0.7307	-0.838485	0.401758	NA	Intron (ENSMUST00000073935.6/269994, intron 2 of 6)	7	125878420	126082411	203992	2	89461	Gsg1l
144994	chr7	126001675	126002176	502	*	12.5476	0.350848	0.800028	0.438544	0.660992	NA	Intron (ENSMUST00000073935.6/269994, intron 2 of 6)	7	125878420	126082411	203992	2	80235	Gsg1l
144995	chr7	126005293	126005794	502	*	17.7581	-0.833059	0.82582	-1.00877	0.313087	NA	Intron (ENSMUST00000073935.6/269994, intron 2 of 6)	7	125878420	126082411	203992	2	76617	Gsg1l
144996	chr7	126020001	126020502	502	*	7.7635	-0.325272	0.922451	-0.352617	0.724376	NA	Intron (ENSMUST00000073935.6/269994, intron 2 of 6)	7	125878420	126082411	203992	2	61909	Gsg1l
144997	chr7	126026536	126027037	502	*	14.9696	-0.102171	0.696613	-0.146669	0.883393	NA	Intron (ENSMUST00000073935.6/269994, intron 1 of 6)	7	125878420	126082411	203992	2	55374	Gsg1l
144998	chr7	126027445	126027946	502	*	15.0849	0.183881	0.583059	0.315372	0.752479	NA	Intron (ENSMUST00000073935.6/269994, intron 1 of 6)	7	125878420	126082411	203992	2	54465	Gsg1l
144999	chr7	126038307	126038808	502	*	9.20469	0.588832	1.10372	0.533497	0.59369	NA	Intron (ENSMUST00000073935.6/269994, intron 1 of 6)	7	125878420	126082411	203992	2	43603	Gsg1l
145000	chr7	126038817	126039318	502	*	10.6736	-1.57243	1.12354	-1.39953	0.161654	NA	Intron (ENSMUST00000073935.6/269994, intron 1 of 6)	7	125878420	126082411	203992	2	43093	Gsg1l
145001	chr7	126051895	126052396	502	*	14.4935	0.244521	0.713143	0.342878	0.73169	NA	Intron (ENSMUST00000073935.6/269994, intron 1 of 6)	7	125878420	126082411	203992	2	30015	Gsg1l
145002	chr7	126053565	126054066	502	*	9.69067	0.356367	0.85388	0.41735	0.676422	NA	Intron (ENSMUST00000073935.6/269994, intron 1 of 6)	7	125878420	126082411	203992	2	28345	Gsg1l
145003	chr7	126058721	126059222	502	*	7.24286	0.485294	0.947022	0.512442	0.608342	NA	Intron (ENSMUST00000073935.6/269994, intron 1 of 6)	7	125878420	126082411	203992	2	23189	Gsg1l
145004	chr7	126067791	126068292	502	*	8.97382	-1.63886	1.13817	-1.43991	0.149894	NA	Intron (ENSMUST00000073935.6/269994, intron 1 of 6)	7	125878420	126082411	203992	2	14119	Gsg1l
145005	chr7	126086455	126086956	502	*	12.449	0.669464	0.656464	1.0198	0.307821	NA	Distal Intergenic	7	125878420	126082411	203992	2	-4044	Gsg1l
145006	chr7	126089701	126090202	502	*	14.0313	-0.0555811	0.648316	-0.0857315	0.93168	NA	Distal Intergenic	7	125878420	126082411	203992	2	-7290	Gsg1l
145007	chr7	126216789	126217290	502	*	15.7131	0.212176	0.634207	0.334553	0.737962	NA	Distal Intergenic	7	126101715	126200501	98787	2	-16288	Xpo6
145008	chr7	126249848	126250349	502	*	16.2434	0.410518	0.478244	0.858385	0.39068	NA	Promoter (<=1kb)	7	126248862	126292649	43788	1	986	Sbk1
145009	chr7	126250436	126250937	502	*	18.5287	-0.528453	0.474448	-1.11383	0.265353	NA	Promoter (1-2kb)	7	126248862	126292649	43788	1	1574	Sbk1
145010	chr7	126263826	126264327	502	*	13.9666	-0.158227	0.558897	-0.283106	0.777096	NA	Intron (ENSMUST00000239081.1/104175, intron 1 of 3)	7	126272619	126295016	22398	1	-8292	Sbk1
145011	chr7	126267437	126267938	502	*	6.88014	-3.09374	1.49832	-2.06481	0.038941	NA	Intron (ENSMUST00000239081.1/104175, intron 1 of 3)	7	126272619	126295016	22398	1	-4681	Sbk1
145012	chr7	126272908	126273409	502	*	19.3101	0.579344	0.475864	1.21746	0.223431	NA	Promoter (<=1kb)	7	126273400	126289931	16532	1	0	Sbk1
145013	chr7	126275934	126276435	502	*	10.9572	-0.214866	0.685813	-0.313301	0.754052	NA	Promoter (2-3kb)	7	126273400	126289931	16532	1	2534	Sbk1
145014	chr7	126280675	126281176	502	*	8.97476	0.438006	0.756685	0.578848	0.562691	NA	Intron (ENSMUST00000239081.1/104175, intron 1 of 3)	7	126273400	126289931	16532	1	7275	Sbk1
145015	chr7	126281407	126281908	502	*	7.22213	1.01549	0.853302	1.19008	0.234017	NA	Intron (ENSMUST00000239081.1/104175, intron 1 of 3)	7	126273400	126289931	16532	1	8007	Sbk1
145016	chr7	126287695	126288196	502	*	17.0154	-0.0509314	0.494896	-0.102913	0.918032	NA	Intron (ENSMUST00000239081.1/104175, intron 1 of 3)	7	126273400	126289931	16532	1	14295	Sbk1
145017	chr7	126291621	126292122	502	*	11.8801	-0.814323	0.628828	-1.29498	0.195325	NA	Exon (ENSMUST00000239081.1/104175, exon 4 of 4)	7	126273400	126289931	16532	1	18221	Sbk1
145018	chr7	126292227	126292728	502	*	16.0183	-0.34029	0.499636	-0.681076	0.495824	NA	3' UTR	7	126273400	126289931	16532	1	18827	Sbk1
145019	chr7	126323653	126324154	502	*	10.0983	-0.505553	0.794399	-0.636396	0.524518	NA	Distal Intergenic	7	126363904	126364886	983	2	40732	Lat
145020	chr7	126354939	126355440	502	*	7.64703	-0.341542	0.925325	-0.369105	0.71205	NA	Distal Intergenic	7	126363904	126364886	983	2	9446	Lat
145021	chr7	126399459	126399960	502	*	12.2599	-1.31525	0.823285	-1.59756	0.110141	NA	Promoter (2-3kb)	7	126382854	126396737	13884	2	-2722	Nfatc2ip
145022	chr7	126436814	126437315	502	*	14.8327	0.139759	0.715929	0.195214	0.845226	NA	Promoter (<=1kb)	7	126438176	126438739	564	1	-861	Rabep2
145023	chr7	126467232	126467733	502	*	11.1136	-0.251053	0.694471	-0.361503	0.717723	NA	Promoter (2-3kb)	7	126468899	126470194	1296	2	2461	Sh2b1
145024	chr7	126519479	126519980	502	*	16.0673	0.894441	0.615244	1.4538	0.146002	NA	Distal Intergenic	7	126491708	126503437	11730	2	-16042	Atxn2l
145025	chr7	126535772	126536273	502	*	11.4486	-0.815196	0.743839	-1.09593	0.273109	NA	Distal Intergenic	7	126563004	126566204	3201	2	29931	Eif3c
145026	chr7	126565579	126566080	502	*	14.145	0.536258	0.610609	0.878235	0.379816	NA	Promoter (<=1kb)	7	126563004	126566204	3201	2	124	Eif3c
145027	chr7	126582690	126583191	502	*	18.3916	0.288287	0.507607	0.567934	0.57008	NA	Promoter (<=1kb)	7	126580270	126583114	2845	2	0	Cln3
145028	chr7	126607010	126607511	502	*	16.6	0.123955	0.740605	0.167369	0.867079	NA	Distal Intergenic	7	126589010	126594941	5932	2	-12069	Il27
145029	chr7	126693154	126693655	502	*	11.8836	0.14503	0.712266	0.203617	0.838653	NA	Promoter (1-2kb)	7	126695401	126696687	1287	1	-1746	Bola2
145030	chr7	126696211	126696712	502	*	18.6131	0.211845	0.513502	0.41255	0.679937	NA	Promoter (<=1kb)	7	126695973	126696697	725	1	238	Bola2
145031	chr7	126699795	126700296	502	*	9.30387	-0.235488	0.820962	-0.286843	0.774232	NA	Promoter (<=1kb)	7	126700311	126701227	917	2	931	Coro1a
145032	chr7	126759845	126760346	502	*	17.6137	0.0597156	0.521413	0.114526	0.908821	NA	Promoter (<=1kb)	7	126759834	126763159	3326	1	11	Mapk3
145033	chr7	126773364	126773865	502	*	14.4995	1.96868	0.613985	3.20641	0.00134404	NA	Exon (ENSMUST00000206903.1/ENSMUST00000206903.1, exon 3 of 3)	7	126776955	126780514	3560	1	-3090	Ypel3
145034	chr7	126782798	126783299	502	*	7.80671	-1.24098	0.876057	-1.41655	0.156615	NA	Promoter (1-2kb)	7	126781483	126785560	4078	1	1315	Tbx6
145035	chr7	126807670	126808171	502	*	12.3805	-0.78308	0.636309	-1.23066	0.21845	NA	3' UTR	7	126812683	126821843	9161	1	-4512	Tlcd3b
145036	chr7	126808336	126808837	502	*	9.99748	-1.0374	0.846359	-1.22572	0.220303	NA	Intron (ENSMUST00000205324.1/68952, intron 1 of 8)	7	126812683	126821843	9161	1	-3846	Tlcd3b
145037	chr7	126821813	126822314	502	*	19.0744	-0.668198	0.536574	-1.2453	0.21302	NA	Promoter (<=1kb)	7	126823303	126830214	6912	1	-989	Tlcd3b
145038	chr7	126825288	126825789	502	*	10.7571	-0.230756	0.705556	-0.327055	0.743626	NA	Promoter (<=1kb)	7	126824653	126830215	5563	1	635	Tlcd3b
145039	chr7	126833315	126833816	502	*	7.44124	-0.958238	0.987303	-0.970561	0.331767	NA	Promoter (1-2kb)	7	126830469	126831639	1171	2	-1676	4930451I11Rik
145040	chr7	126881814	126882315	502	*	6.48563	-0.0623556	1.05698	-0.0589943	0.952957	NA	Promoter (<=1kb)	7	126879797	126882959	3163	2	644	Taok2
145041	chr7	126903528	126904029	502	*	1.97107	-1.24268	1.82656	-0.680337	0.496291	NA	Intron (ENSMUST00000119781.7/68742, intron 1 of 6)	7	126890981	126898281	7301	2	-5247	Tmem219
145042	chr7	126922715	126923216	502	*	16.8127	0.230094	0.709621	0.324249	0.745749	NA	Promoter (<=1kb)	7	126891603	126922900	31298	2	0	Tmem219
145043	chr7	126925529	126926030	502	*	3.79716	-0.282919	1.24343	-0.227531	0.820011	NA	Promoter (2-3kb)	7	126889023	126922917	33895	2	-2612	Tmem219
145044	chr7	126946474	126946975	502	*	17.1366	-0.784275	0.694192	-1.12977	0.258574	NA	Promoter (2-3kb)	7	126945567	126949159	3593	2	2184	Asphd1
145045	chr7	126951468	126951969	502	*	12.5466	0.585272	0.550193	1.06376	0.287438	NA	Promoter (<=1kb)	7	126950966	126970270	19305	1	502	Sez6l2
145046	chr7	126986271	126986772	502	*	17.3332	-0.273416	0.479586	-0.570108	0.568604	NA	Distal Intergenic	7	126978233	126979475	1243	1	8038	Cdipt
145047	chr7	127018807	127019308	502	*	12.1495	0.00655587	0.639374	0.0102536	0.991819	NA	Promoter (<=1kb)	7	127018158	127019595	1438	2	287	Prrt2
145048	chr7	127027953	127028454	502	*	19.1269	0.145276	0.464028	0.313077	0.754222	NA	Promoter (<=1kb)	7	127027732	127028116	385	2	0	Kif22
145049	chr7	127036346	127036847	502	*	2.73265	-0.656692	1.38293	-0.474854	0.634891	NA	Intron (ENSMUST00000032915.7/110033, intron 1 of 13)	7	127029104	127032704	3601	2	-3642	Kif22
145050	chr7	127060152	127060653	502	*	3.69806	0.393681	1.2443	0.316387	0.751709	NA	Intron (ENSMUST00000205559.1/69036, intron 1 of 4)	7	127050156	127052675	2520	2	-7477	Zg16
145051	chr7	127088926	127089427	502	*	11.3303	0.329416	0.666832	0.494001	0.621305	NA	Promoter (1-2kb)	7	127050476	127087328	36853	2	-1598	Zg16
145052	chr7	127106430	127106931	502	*	10.0194	-0.419363	0.702558	-0.596908	0.550569	NA	Distal Intergenic	7	127091424	127092993	1570	1	15006	AI467606
145053	chr7	127113538	127114039	502	*	11.6707	-0.46033	1.20594	-0.381718	0.702671	NA	Intron (ENSMUST00000032912.5/67375, intron 1 of 3)	7	127115790	127122018	6229	2	7979	Qprt
145054	chr7	127116353	127116854	502	*	6.88553	-1.73213	1.16177	-1.49094	0.135978	NA	Intron (ENSMUST00000032912.5/67375, intron 1 of 3)	7	127115790	127122018	6229	2	5164	Qprt
145055	chr7	127118098	127118599	502	*	12.7282	0.178402	0.682956	0.26122	0.793923	NA	Exon (ENSMUST00000129332.1/67375, exon 2 of 3)	7	127115790	127122018	6229	2	3419	Qprt
145056	chr7	127121488	127121989	502	*	9.08522	-0.803416	0.792502	-1.01377	0.310692	NA	Promoter (<=1kb)	7	127115790	127122018	6229	2	29	Qprt
145057	chr7	127129646	127130147	502	*	18.8271	-0.112751	0.554349	-0.203394	0.838827	NA	Distal Intergenic	7	127133470	127136566	3097	2	6419	Spn
145058	chr7	127185552	127186053	502	*	9.93868	0.441215	0.750379	0.587989	0.55654	NA	Distal Intergenic	7	127194462	127195444	983	2	9391	Cd2bp2
145059	chr7	127193574	127194075	502	*	8.43797	0.105886	0.712268	0.148661	0.881821	NA	Promoter (1-2kb)	7	127194462	127195444	983	2	1369	Cd2bp2
145060	chr7	127207093	127207594	502	*	14.6027	-0.144014	0.587325	-0.245203	0.806299	NA	Promoter (<=1kb)	7	127199362	127207747	8386	2	153	Tbc1d10b
145061	chr7	127215236	127215737	502	*	19.3663	0.56308	0.462063	1.21862	0.222988	NA	Promoter (<=1kb)	7	127214447	127215125	679	2	-111	Septin1
145062	chr7	127228818	127229319	502	*	19.2389	-0.50638	0.590229	-0.857937	0.390927	NA	Intron (ENSMUST00000133913.7/54204, intron 1 of 5)	7	127216728	127232646	15919	2	3327	Septin1
145063	chr7	127248842	127249343	502	*	4.89339	0.496341	0.94872	0.523169	0.600856	NA	Intron (ENSMUST00000052509.5/244216, intron 2 of 2)	7	127245187	127253872	8686	1	3655	Zfp771
145064	chr7	127278259	127278760	502	*	15.7073	-0.246391	0.742373	-0.331896	0.739968	NA	Distal Intergenic	7	127271879	127274055	2177	2	-4204	Sephs2
145065	chr7	127285982	127286483	502	*	6.02318	1.64997	0.834326	1.9776	0.0479736	NA	Exon (ENSMUST00000172206.3/ENSMUST00000172206.3, exon 1 of 1)	7	127296260	127335137	38878	1	-9777	Itgal
145066	chr7	127303335	127303836	502	*	2.76518	0.592865	1.31297	0.451546	0.651596	NA	Intron (ENSMUST00000117762.7/16408, intron 7 of 30)	7	127309518	127335137	25620	1	-5682	Itgal
145067	chr7	127308822	127309323	502	*	12.445	-0.572145	0.854843	-0.669298	0.503305	NA	Promoter (<=1kb)	7	127309518	127335137	25620	1	-195	Itgal
145068	chr7	127333123	127333624	502	*	7.02045	1.30053	0.867746	1.49874	0.13394	NA	3' UTR	7	127342795	127345423	2629	2	11799	Zfp768
145069	chr7	127364150	127364651	502	*	15.7363	0.341758	0.679459	0.502985	0.614975	NA	Distal Intergenic	7	127374492	127376013	1522	2	11362	Zfp747
145070	chr7	127364669	127365170	502	*	7.71905	-1.12797	1.16196	-0.970741	0.331677	NA	Distal Intergenic	7	127374492	127376013	1522	2	10843	Zfp747
145071	chr7	127375330	127375831	502	*	18.0969	0.329703	0.48443	0.680599	0.496125	NA	Promoter (<=1kb)	7	127374492	127376013	1522	2	182	Zfp747
145072	chr7	127395193	127395694	502	*	2.67896	-0.230442	1.40519	-0.163994	0.869736	NA	Promoter (1-2kb)	7	127390907	127393629	2723	2	-1564	Zfp764l1
145073	chr7	127472002	127472503	502	*	18.5583	0.338747	0.535266	0.632857	0.526827	NA	Promoter (<=1kb)	7	127471901	127475212	3312	1	101	Prr14
145074	chr7	127479653	127480154	502	*	15.1663	0.0564336	0.529326	0.106614	0.915095	NA	Promoter (<=1kb)	7	127480015	127483221	3207	1	0	Fbrs
145075	chr7	127491346	127491847	502	*	6.19081	0.112357	1.07236	0.104775	0.916554	NA	Promoter (2-3kb)	7	127489251	127489387	137	1	2095	Mir7060
145076	chr7	127498326	127498827	502	*	6.98142	0.333136	1.08709	0.306447	0.759264	NA	Distal Intergenic	7	127489251	127489387	137	1	9075	Mir7060
145077	chr7	127549347	127549848	502	*	17.6845	-0.738279	0.583664	-1.2649	0.205906	NA	Exon (ENSMUST00000187040.6/100043597, exon 26 of 34)	7	127560085	127563204	3120	1	-10237	Tmem265
145078	chr7	127619754	127620255	502	*	0.166428	-0.142412	4.98864	-0.0285474	0.977226	NA	Distal Intergenic	7	127608756	127615797	7042	2	-3957	Zfp629
145079	chr7	127620737	127621238	502	*	2.2771	-0.629036	1.8435	-0.341218	0.73294	NA	Distal Intergenic	7	127608756	127615797	7042	2	-4940	Zfp629
145080	chr7	127694855	127695356	502	*	11.4053	-0.115239	0.889699	-0.129526	0.896942	NA	Intron (ENSMUST00000205992.1/ENSMUST00000205992.1, intron 2 of 4)	7	127704988	127707304	2317	2	11948	Bcl7c
145081	chr7	127712473	127712974	502	*	15.9081	0.899942	0.598879	1.50271	0.132914	NA	Promoter (<=1kb)	7	127712736	127718192	5457	1	0	Ctf1
145082	chr7	127733566	127734067	502	*	0	NA	NA	NA	NA	NA	Promoter (1-2kb)	7	127718106	127732166	14061	2	-1400	Ctf2
145083	chr7	127750370	127750871	502	*	17.0706	-0.560432	0.498045	-1.12526	0.260477	NA	Promoter (2-3kb)	7	127748274	127769483	21210	1	2096	Fbxl19
145084	chr7	127799194	127799695	502	*	13.7816	0.0697301	0.5246	0.132921	0.894256	NA	Promoter (<=1kb)	7	127799391	127802022	2632	1	0	Hsd3b7
145085	chr7	127800956	127801457	502	*	11.7438	-1.58716	0.700933	-2.26436	0.023552	NA	Promoter (<=1kb)	7	127800941	127801518	578	1	15	Hsd3b7
145086	chr7	127815946	127816447	502	*	19.3075	-1.06061	0.573169	-1.85043	0.0642519	NA	Intron (ENSMUST00000106267.4/56216, intron 1 of 9)	7	127807372	127810924	3553	2	-5022	Stx1b
145087	chr7	127885932	127886433	502	*	8.26961	0.0513681	0.762716	0.067349	0.946304	NA	3' UTR	7	127886093	127890967	4875	2	4534	Prss53
145088	chr7	127903289	127903790	502	*	1.667	-0.988147	1.91191	-0.516838	0.605269	NA	Promoter (<=1kb)	7	127904082	127910221	6140	1	-292	Bckdk
145089	chr7	127936029	127936530	502	*	15.4865	-0.566604	0.555633	-1.01975	0.307849	NA	Promoter (<=1kb)	7	127932960	127936097	3138	2	0	Prss36
145090	chr7	127944546	127945047	502	*	14.2428	0.1711	0.626623	0.273051	0.784814	NA	Promoter (1-2kb)	7	127932638	127946725	14088	2	1678	Prss36
145091	chr7	127968159	127968660	502	*	19.266	-0.482946	0.538878	-0.896206	0.370143	NA	Promoter (<=1kb)	7	127967508	127982032	14525	1	651	Fus
145092	chr7	127991769	127992270	502	*	11.3733	0.336016	0.835056	0.402388	0.687399	NA	Promoter (1-2kb)	7	127991640	127993527	1888	2	1257	Pycard
145093	chr7	127993461	127993962	502	*	13.3387	-0.541601	0.666094	-0.813101	0.41616	NA	Promoter (<=1kb)	7	127991640	127993527	1888	2	0	Pycard
145094	chr7	128009800	128010301	502	*	7.93442	-0.731596	0.835972	-0.875144	0.381495	NA	Exon (ENSMUST00000106248.7/434246, exon 7 of 7)	7	128004378	128010676	6299	1	5422	Trim72
145095	chr7	128124084	128124585	502	*	0.841374	2.17163	4.90563	0.44268	0.657997	NA	Intron (ENSMUST00000098015.9/16409, intron 29 of 29)	7	128129547	128150657	21111	1	-4962	Itgax
145096	chr7	128127360	128127861	502	*	10.09	-2.6516	1.47216	-1.80116	0.0716773	NA	Promoter (1-2kb)	7	128129547	128150657	21111	1	-1686	Itgax
145097	chr7	128139526	128140027	502	*	18.139	-0.0789076	0.597201	-0.132129	0.894882	NA	Exon (ENSMUST00000033053.7/16411, exon 15 of 30)	7	128134806	128135511	706	1	4720	Itgax
145098	chr7	128199369	128199870	502	*	11.2609	0.753469	0.719896	1.04664	0.295267	NA	Intron (ENSMUST00000106237.9/381924, intron 24 of 30)	7	128202078	128203324	1247	2	3454	4931431B13Rik
145099	chr7	128208098	128208599	502	*	9.84267	-1.97383	1.12138	-1.76018	0.078378	NA	Promoter (1-2kb)	7	128205435	128206387	953	2	-1711	Cox6a2
145100	chr7	128243535	128244036	502	*	5.45182	2.38488	0.955853	2.49503	0.0125947	NA	Promoter (2-3kb)	7	128246812	128255699	8888	1	-2776	Tgfb1i1
145101	chr7	128252534	128253035	502	*	10.0163	-0.431573	0.808417	-0.53385	0.593445	NA	3' UTR	7	128248895	128253365	4471	1	3639	Tgfb1i1
145102	chr7	128270312	128270813	502	*	11.7273	-0.873272	0.622089	-1.40377	0.160386	NA	Promoter (<=1kb)	7	128270574	128272187	1614	1	0	Slc5a2
145103	chr7	128289039	128289540	502	*	11.0571	-0.184324	0.830155	-0.222036	0.824286	NA	Promoter (<=1kb)	7	128276301	128288705	12405	2	-334	Rusf1
145104	chr7	128298912	128299413	502	*	8.53169	1.34174	0.988748	1.35701	0.174778	NA	Promoter (<=1kb)	7	128271379	128298170	26792	2	-742	Rusf1
145105	chr7	128304813	128305314	502	*	14.8688	-0.542194	0.97299	-0.557246	0.57736	NA	Distal Intergenic	7	128271379	128298170	26792	2	-6643	Rusf1
145106	chr7	128305745	128306246	502	*	7.83375	0.514398	0.730153	0.704506	0.481118	NA	Distal Intergenic	7	128271379	128298170	26792	2	-7575	Rusf1
145107	chr7	128309764	128310265	502	*	11.7204	0.7571	0.974267	0.777097	0.437102	NA	Distal Intergenic	7	128271379	128298170	26792	2	-11594	Rusf1
145108	chr7	128320347	128320848	502	*	6.23603	0.773656	1.02129	0.757527	0.448734	NA	Intron (ENSMUST00000205277.1/ENSMUST00000205277.1, intron 1 of 1)	7	128271379	128298170	26792	2	-22177	Rusf1
145109	chr7	128323948	128324449	502	*	10.1354	0.34106	0.757104	0.45048	0.652364	NA	Intron (ENSMUST00000205277.1/ENSMUST00000205277.1, intron 1 of 1)	7	128271379	128298170	26792	2	-25778	Rusf1
145110	chr7	128332809	128333310	502	*	10.3223	0.931716	0.714218	1.30453	0.192054	NA	Intron (ENSMUST00000205277.1/ENSMUST00000205277.1, intron 1 of 1)	7	128271379	128298170	26792	2	-34639	Rusf1
145111	chr7	128356905	128357406	502	*	13.5449	-1.15197	0.751136	-1.53364	0.125119	NA	Distal Intergenic	7	128374001	128376337	2337	2	18931	Rgs10
145112	chr7	128357632	128358133	502	*	7.99945	-0.461167	0.891253	-0.517437	0.604851	NA	Distal Intergenic	7	128374001	128376337	2337	2	18204	Rgs10
145113	chr7	128366611	128367112	502	*	7.46097	-0.832284	1.2	-0.69357	0.487952	NA	Distal Intergenic	7	128374001	128376337	2337	2	9225	Rgs10
145114	chr7	128389075	128389576	502	*	8.95995	-0.0694497	0.792227	-0.0876638	0.930144	NA	Exon (ENSMUST00000033133.11/67865, exon 4 of 5)	7	128373885	128393685	19801	2	4109	Rgs10
145115	chr7	128433139	128433640	502	*	9.15397	-0.118389	0.899963	-0.131548	0.895342	NA	Distal Intergenic	7	128442209	128444905	2697	2	11265	Tial1
145116	chr7	128524158	128524659	502	*	14.822	0.538979	0.605342	0.89037	0.373267	NA	Promoter (<=1kb)	7	128523616	128546981	23366	1	542	Bag3
145117	chr7	128529459	128529960	502	*	11.639	-0.330309	0.803866	-0.4109	0.681146	NA	Intron (ENSMUST00000033136.8/29810, intron 1 of 3)	7	128523616	128546981	23366	1	5843	Bag3
145118	chr7	128531110	128531611	502	*	17.7092	0.511938	0.531818	0.96262	0.335738	NA	Intron (ENSMUST00000033136.8/29810, intron 1 of 3)	7	128523616	128546981	23366	1	7494	Bag3
145119	chr7	128533350	128533851	502	*	9.04629	-0.158713	0.821639	-0.193166	0.846829	NA	Intron (ENSMUST00000033136.8/29810, intron 1 of 3)	7	128523616	128546981	23366	1	9734	Bag3
145120	chr7	128535064	128535565	502	*	9.53013	0.409405	0.709604	0.576948	0.563975	NA	Intron (ENSMUST00000033136.8/29810, intron 1 of 3)	7	128523616	128546981	23366	1	11448	Bag3
145121	chr7	128550885	128551386	502	*	9.36414	-0.788937	0.980865	-0.804328	0.421208	NA	Distal Intergenic	7	128523616	128546981	23366	1	27269	Bag3
145122	chr7	128567740	128568241	502	*	14.5799	-1.32478	0.5888	-2.24996	0.0244514	NA	Distal Intergenic	7	128611328	128671622	60295	1	-43087	Inpp5f
145123	chr7	128571906	128572407	502	*	13.4668	0.198456	0.613399	0.323535	0.74629	NA	Distal Intergenic	7	128611328	128671622	60295	1	-38921	Inpp5f
145124	chr7	128583184	128583685	502	*	12.5874	0.585974	0.66852	0.876524	0.380745	NA	Distal Intergenic	7	128611328	128671622	60295	1	-27643	Inpp5f
145125	chr7	128587715	128588216	502	*	10.4861	1.3216	0.885021	1.4933	0.135358	NA	Distal Intergenic	7	128611328	128671622	60295	1	-23112	Inpp5f
145126	chr7	128592545	128593046	502	*	8.33298	-0.528522	0.994242	-0.531583	0.595015	NA	Exon (ENSMUST00000205396.1/ENSMUST00000205396.1, exon 1 of 2)	7	128611328	128671622	60295	1	-18282	Inpp5f
145127	chr7	128608463	128608964	502	*	0.166428	-0.142412	4.98864	-0.0285474	0.977226	NA	Promoter (2-3kb)	7	128611328	128671622	60295	1	-2364	Inpp5f
145128	chr7	128690743	128691244	502	*	11.3326	0.740723	0.722694	1.02495	0.305388	NA	Promoter (2-3kb)	7	128688489	128696274	7786	1	2254	Inpp5f
145129	chr7	128731502	128732003	502	*	5.7696	-1.83533	1.53029	-1.19933	0.230398	NA	Intron (ENSMUST00000057557.13/210711, intron 1 of 15)	7	128697767	128740486	42720	2	8483	Mcmbp
145130	chr7	128779242	128779743	502	*	11.1472	0.873048	0.731706	1.19317	0.232803	NA	3' UTR	7	128745420	128750378	4959	1	33822	Sec23ip
145131	chr7	128797303	128797804	502	*	4.20041	-2.87196	1.70924	-1.68026	0.0929072	NA	Intron (ENSMUST00000205528.1/ENSMUST00000205528.1, intron 1 of 5)	7	128745420	128750378	4959	1	51883	Sec23ip
145132	chr7	128830250	128830751	502	*	6.0334	-0.0789175	1.09321	-0.0721886	0.942452	NA	Intron (ENSMUST00000205528.1/ENSMUST00000205528.1, intron 1 of 5)	7	128745420	128750378	4959	1	84830	Sec23ip
145133	chr7	128854084	128854585	502	*	14.3058	0.650961	0.641401	1.01491	0.310151	NA	Intron (ENSMUST00000205528.1/ENSMUST00000205528.1, intron 1 of 5)	7	128745420	128750378	4959	1	108664	Sec23ip
145134	chr7	128855003	128855504	502	*	6.85042	0.34436	0.928638	0.370823	0.710769	NA	Intron (ENSMUST00000205528.1/ENSMUST00000205528.1, intron 1 of 5)	7	128745420	128750378	4959	1	109583	Sec23ip
145135	chr7	128860095	128860596	502	*	11.991	-0.654486	0.716311	-0.913689	0.36088	NA	Intron (ENSMUST00000205528.1/ENSMUST00000205528.1, intron 1 of 5)	7	128745420	128750378	4959	1	114675	Sec23ip
145136	chr7	128860806	128861307	502	*	7.16835	0.380614	0.876661	0.434163	0.66417	NA	Intron (ENSMUST00000205528.1/ENSMUST00000205528.1, intron 1 of 5)	7	128745420	128750378	4959	1	115386	Sec23ip
145137	chr7	128960569	128961070	502	*	9.54352	-1.45923	1.52187	-0.958842	0.337638	NA	Distal Intergenic	7	128745420	128750378	4959	1	215149	Sec23ip
145138	chr7	128966394	128966895	502	*	4.252	-0.203453	1.30825	-0.155515	0.876415	NA	Distal Intergenic	7	128745420	128750378	4959	1	220974	Sec23ip
145139	chr7	128989091	128989592	502	*	0	NA	NA	NA	NA	NA	Distal Intergenic	7	128745420	128750378	4959	1	243671	Sec23ip
145140	chr7	129050655	129051156	502	*	10.3077	-0.328429	0.74574	-0.440407	0.659642	NA	Distal Intergenic	7	129257031	129391412	134382	1	-205875	Plpp4
145141	chr7	129079706	129080207	502	*	7.65488	-0.680488	1.00622	-0.676279	0.498864	NA	Distal Intergenic	7	129257031	129391412	134382	1	-176824	Plpp4
145142	chr7	129090288	129090789	502	*	10.1246	0.384544	0.70762	0.543432	0.586832	NA	Distal Intergenic	7	129257031	129391412	134382	1	-166242	Plpp4
145143	chr7	129102404	129102905	502	*	11.1272	-0.493308	0.739523	-0.667062	0.504733	NA	Distal Intergenic	7	129257031	129391412	134382	1	-154126	Plpp4
145144	chr7	129156307	129156808	502	*	8.68949	-0.0324448	0.845449	-0.0383758	0.969388	NA	Distal Intergenic	7	129257031	129391412	134382	1	-100223	Plpp4
145145	chr7	129192267	129192768	502	*	3.57955	0.690007	1.24231	0.55542	0.578607	NA	Distal Intergenic	7	129257031	129391412	134382	1	-64263	Plpp4
145146	chr7	129235372	129235873	502	*	13.5756	-0.461085	0.721493	-0.63907	0.522777	NA	Distal Intergenic	7	129257031	129391412	134382	1	-21158	Plpp4
145147	chr7	129259763	129260264	502	*	11.6387	0.196317	0.830099	0.236498	0.813046	NA	Promoter (2-3kb)	7	129257055	129391019	133965	1	2708	Plpp4
145148	chr7	129285884	129286385	502	*	10.2011	-0.306856	0.631206	-0.486143	0.626866	NA	Intron (ENSMUST00000094018.5/381925, intron 1 of 6)	7	129257055	129391019	133965	1	28829	Plpp4
145149	chr7	129313854	129314355	502	*	10.5448	0.49784	0.857876	0.580316	0.561701	NA	Intron (ENSMUST00000094018.5/381925, intron 2 of 6)	7	129257055	129391019	133965	1	56799	Plpp4
145150	chr7	129359543	129360044	502	*	11.0071	-0.121426	0.886715	-0.136939	0.891079	NA	Intron (ENSMUST00000094018.5/381925, intron 5 of 6)	7	129257055	129391019	133965	1	102488	Plpp4
145151	chr7	129399084	129399585	502	*	9.97452	0.633565	0.634986	0.997762	0.318395	NA	Exon (ENSMUST00000206093.1/ENSMUST00000206093.1, exon 2 of 2)	7	129257055	129391019	133965	1	142029	Plpp4
145152	chr7	129402932	129403433	502	*	14.5028	-0.917857	0.835296	-1.09884	0.271838	NA	Exon (ENSMUST00000206093.1/ENSMUST00000206093.1, exon 1 of 2)	7	129257055	129391019	133965	1	145877	Plpp4
145153	chr7	129408658	129409159	502	*	10.2954	0.337971	0.690064	0.489767	0.624299	NA	Distal Intergenic	7	129257055	129391019	133965	1	151603	Plpp4
145154	chr7	129410715	129411216	502	*	7.77269	0.0874029	0.847183	0.103169	0.917829	NA	Distal Intergenic	7	129257055	129391019	133965	1	153660	Plpp4
145155	chr7	129415132	129415633	502	*	15.7756	0.861233	0.882315	0.976107	0.329012	NA	Distal Intergenic	7	129257055	129391019	133965	1	158077	Plpp4
145156	chr7	129425474	129425975	502	*	8.98033	0.549678	0.794123	0.692182	0.488823	NA	Distal Intergenic	7	129591863	129635738	43876	1	-165888	Wdr11
145157	chr7	129469495	129469996	502	*	9.39308	0.574729	0.741763	0.774815	0.438449	NA	Distal Intergenic	7	129591863	129635738	43876	1	-121867	Wdr11
145158	chr7	129470602	129471103	502	*	7.62794	-0.860596	1.00167	-0.859162	0.390251	NA	Distal Intergenic	7	129591863	129635738	43876	1	-120760	Wdr11
145159	chr7	129561259	129561760	502	*	0	NA	NA	NA	NA	NA	Distal Intergenic	7	129591863	129635738	43876	1	-30103	Wdr11
145160	chr7	129565302	129565803	502	*	0.345522	2.73327	4.98617	0.548171	0.583574	NA	Distal Intergenic	7	129591863	129635738	43876	1	-26060	Wdr11
145161	chr7	129567507	129568008	502	*	7.89709	0.941688	0.853056	1.1039	0.269636	NA	Distal Intergenic	7	129591863	129635738	43876	1	-23855	Wdr11
145162	chr7	129568247	129568748	502	*	17.2601	-0.128289	0.871951	-0.147128	0.883031	NA	Distal Intergenic	7	129591863	129635738	43876	1	-23115	Wdr11
145163	chr7	129570766	129571267	502	*	5.45209	2.03084	2.08066	0.976056	0.329037	NA	Distal Intergenic	7	129591863	129635738	43876	1	-20596	Wdr11
145164	chr7	129575094	129575595	502	*	12.5502	-0.382438	0.680934	-0.561638	0.574363	NA	Distal Intergenic	7	129591863	129635738	43876	1	-16268	Wdr11
145165	chr7	129600580	129601081	502	*	7.36893	0.59862	1.10981	0.539388	0.589619	NA	Exon (ENSMUST00000084519.6/207425, exon 4 of 29)	7	129605078	129607808	2731	1	-3997	Wdr11
145166	chr7	129641556	129642057	502	*	9.17757	0.760634	0.825281	0.921667	0.356702	NA	Distal Intergenic	7	129629033	129633671	4639	1	12523	Wdr11
145167	chr7	129650660	129651161	502	*	17.6376	-0.598081	0.762157	-0.784722	0.432616	NA	Distal Intergenic	7	129629033	129633671	4639	1	21627	Wdr11
145168	chr7	129651715	129652216	502	*	11.5097	-0.313796	0.747199	-0.419964	0.674512	NA	Distal Intergenic	7	129629033	129633671	4639	1	22682	Wdr11
145169	chr7	129653693	129654194	502	*	17.9812	-0.304502	0.545508	-0.558198	0.576709	NA	Distal Intergenic	7	129629033	129633671	4639	1	24660	Wdr11
145170	chr7	129655533	129656034	502	*	12.6987	2.02772	0.86586	2.34186	0.0191879	NA	Distal Intergenic	7	129629033	129633671	4639	1	26500	Wdr11
145171	chr7	129662007	129662508	502	*	5.0459	-1.82136	1.53823	-1.18406	0.236389	NA	Intron (ENSMUST00000206679.1/ENSMUST00000206679.1, intron 2 of 3)	7	129629033	129633671	4639	1	32974	Wdr11
145172	chr7	129663683	129664184	502	*	12.2029	-1.03267	0.751919	-1.37338	0.169636	NA	Intron (ENSMUST00000206679.1/ENSMUST00000206679.1, intron 3 of 3)	7	129629033	129633671	4639	1	34650	Wdr11
145173	chr7	129666226	129666727	502	*	8.48702	0.43974	0.714274	0.615645	0.538129	NA	Intron (ENSMUST00000206679.1/ENSMUST00000206679.1, intron 3 of 3)	7	129629033	129633671	4639	1	37193	Wdr11
145174	chr7	129667161	129667662	502	*	2.25504	1.7183	1.61192	1.06599	0.286428	NA	Exon (ENSMUST00000206954.1/ENSMUST00000206954.1, exon 1 of 4)	7	129629033	129633671	4639	1	38128	Wdr11
145175	chr7	129673744	129674245	502	*	11.1427	0.539972	0.958247	0.5635	0.573094	NA	Intron (ENSMUST00000206679.1/ENSMUST00000206679.1, intron 3 of 3)	7	129629033	129633671	4639	1	44711	Wdr11
145176	chr7	129680573	129681074	502	*	12.0045	-0.417024	0.6415	-0.650076	0.515643	NA	Intron (ENSMUST00000206679.1/ENSMUST00000206679.1, intron 3 of 3)	7	129629033	129633671	4639	1	51540	Wdr11
145177	chr7	129717414	129717915	502	*	4.59165	0.956676	0.965613	0.990745	0.32181	NA	Intron (ENSMUST00000206679.1/ENSMUST00000206679.1, intron 3 of 3)	7	129629033	129633671	4639	1	88381	Wdr11
145178	chr7	129733634	129734135	502	*	0.583427	1.31181	4.98245	0.263287	0.79233	NA	Distal Intergenic	7	129629033	129633671	4639	1	104601	Wdr11
145179	chr7	129738031	129738532	502	*	0	NA	NA	NA	NA	NA	Distal Intergenic	7	129629033	129633671	4639	1	108998	Wdr11
145180	chr7	129739280	129739781	502	*	0.0428029	0	4.99742	0	1	NA	Distal Intergenic	7	129629033	129633671	4639	1	110247	Wdr11
145181	chr7	129744172	129744673	502	*	17.5367	0.755404	0.640265	1.17983	0.238067	NA	Distal Intergenic	7	129629033	129633671	4639	1	115139	Wdr11
145182	chr7	129766093	129766594	502	*	10.3867	-1.24623	1.15542	-1.07859	0.280769	NA	Distal Intergenic	7	129629033	129633671	4639	1	137060	Wdr11
145183	chr7	129775017	129775518	502	*	7.21261	0.346672	0.884592	0.3919	0.695132	NA	Distal Intergenic	7	129629033	129633671	4639	1	145984	Wdr11
145184	chr7	129781668	129782169	502	*	17.8541	-0.361584	0.865456	-0.417796	0.676096	NA	Distal Intergenic	7	129629033	129633671	4639	1	152635	Wdr11
145185	chr7	129789516	129790017	502	*	6.80556	-1.12941	1.17372	-0.962243	0.335928	NA	Distal Intergenic	7	129629033	129633671	4639	1	160483	Wdr11
145186	chr7	129791346	129791847	502	*	16.7773	-0.311132	0.720406	-0.431884	0.665826	NA	Distal Intergenic	7	129629033	129633671	4639	1	162313	Wdr11
145187	chr7	129802065	129802566	502	*	8.42506	0.483294	0.80971	0.596872	0.550593	NA	Distal Intergenic	7	129962165	129978669	16505	1	-159599	Gm4265
145188	chr7	129830466	129830967	502	*	9.79137	0.458523	0.798323	0.574358	0.565726	NA	Distal Intergenic	7	129962165	129978669	16505	1	-131198	Gm4265
145189	chr7	129836401	129836902	502	*	1.32968	-3.04107	2.61129	-1.16459	0.244187	NA	Intron (ENSMUST00000206447.1/ENSMUST00000206447.1, intron 3 of 4)	7	129962165	129978669	16505	1	-125263	Gm4265
145190	chr7	129847204	129847705	502	*	7.19799	-0.0286431	0.885768	-0.032337	0.974203	NA	Intron (ENSMUST00000206447.1/ENSMUST00000206447.1, intron 3 of 4)	7	129962165	129978669	16505	1	-114460	Gm4265
145191	chr7	129965175	129965676	502	*	8.96738	0.0319739	0.762173	0.0419509	0.966538	NA	Intron (ENSMUST00000206701.1/100043150, intron 1 of 3)	7	129962165	129978669	16505	1	3010	Gm4265
145192	chr7	129970101	129970602	502	*	7.51032	-1.15932	0.976158	-1.18764	0.234976	NA	Intron (ENSMUST00000206701.1/100043150, intron 3 of 3)	7	129962165	129978669	16505	1	7936	Gm4265
145193	chr7	129975027	129975528	502	*	12.1937	0.207901	0.632486	0.328704	0.742379	NA	Intron (ENSMUST00000206701.1/100043150, intron 3 of 3)	7	129962165	129978669	16505	1	12862	Gm4265
145194	chr7	129975727	129976228	502	*	12.201	1.0026	0.753914	1.32986	0.183565	NA	Intron (ENSMUST00000206701.1/100043150, intron 3 of 3)	7	129962165	129978669	16505	1	13562	Gm4265
145195	chr7	129982332	129982833	502	*	12.7759	0.159269	0.787224	0.202317	0.839669	NA	Distal Intergenic	7	129962165	129978669	16505	1	20167	Gm4265
145196	chr7	130001148	130001649	502	*	9.00281	-0.662609	0.808694	-0.819358	0.412582	NA	Distal Intergenic	7	129962165	129978669	16505	1	38983	Gm4265
145197	chr7	130005514	130006015	502	*	10.66	0.978293	0.783103	1.24925	0.211573	NA	Distal Intergenic	7	129962165	129978669	16505	1	43349	Gm4265
145198	chr7	130016496	130016997	502	*	9.6289	0.144635	0.752247	0.19227	0.847531	NA	Distal Intergenic	7	129962165	129978669	16505	1	54331	Gm4265
145199	chr7	130036124	130036625	502	*	10.8042	0.00615073	1.24484	0.00494098	0.996058	NA	Distal Intergenic	7	129962165	129978669	16505	1	73959	Gm4265
145200	chr7	130036676	130037177	502	*	12.073	-0.577578	0.865771	-0.667126	0.504692	NA	Distal Intergenic	7	129962165	129978669	16505	1	74511	Gm4265
145201	chr7	130048138	130048639	502	*	8.08074	-1.05946	0.972341	-1.08959	0.275892	NA	Distal Intergenic	7	129962165	129978669	16505	1	85973	Gm4265
145202	chr7	130073325	130073826	502	*	9.61683	-0.147416	0.82173	-0.179397	0.857626	NA	Distal Intergenic	7	130163608	130167884	4277	2	94058	Fgfr2
145203	chr7	130073985	130074486	502	*	10.4413	0.562282	0.764726	0.735273	0.462173	NA	Distal Intergenic	7	130163608	130167884	4277	2	93398	Fgfr2
145204	chr7	130091823	130092324	502	*	11.5923	0.441444	0.745334	0.592276	0.553666	NA	Distal Intergenic	7	130163608	130167884	4277	2	75560	Fgfr2
145205	chr7	130098733	130099234	502	*	10.9929	-0.0314005	0.70459	-0.0445656	0.964454	NA	Distal Intergenic	7	130163608	130167884	4277	2	68650	Fgfr2
145206	chr7	130117426	130117927	502	*	7.72297	0.743648	0.997458	0.745543	0.455943	NA	Distal Intergenic	7	130163608	130167884	4277	2	49957	Fgfr2
145207	chr7	130129400	130129901	502	*	12.9067	-0.224983	0.765412	-0.293937	0.768806	NA	Distal Intergenic	7	130163608	130167884	4277	2	37983	Fgfr2
145208	chr7	130136105	130136606	502	*	15.4971	-0.0161434	0.720351	-0.0224104	0.982121	NA	Distal Intergenic	7	130163608	130167884	4277	2	31278	Fgfr2
145209	chr7	130164241	130164742	502	*	9.65749	-1.55951	1.12937	-1.38088	0.167317	NA	Intron (ENSMUST00000120187.8/14183, intron 15 of 15)	7	130163608	130167884	4277	2	3142	Fgfr2
145210	chr7	130168255	130168756	502	*	5.93449	1.65035	1.08487	1.52124	0.128199	NA	Promoter (<=1kb)	7	130163608	130167884	4277	2	-371	Fgfr2
145211	chr7	130174533	130175034	502	*	18.7392	-1.84163	1.10358	-1.66878	0.0951616	NA	Promoter (2-3kb)	7	130163808	130171914	8107	2	-2619	Fgfr2
145212	chr7	130183876	130184377	502	*	6.63493	0.159471	0.977751	0.163099	0.87044	NA	Promoter (1-2kb)	7	130177780	130182778	4999	2	-1098	Fgfr2
145213	chr7	130206293	130206794	502	*	12.7722	0.910653	0.698755	1.30325	0.192489	NA	Intron (ENSMUST00000120187.8/14183, intron 4 of 15)	7	130180471	130196845	16375	2	-9448	Fgfr2
145214	chr7	130208571	130209072	502	*	8.95398	-0.231143	0.821699	-0.281299	0.778481	NA	Intron (ENSMUST00000120187.8/14183, intron 4 of 15)	7	130180471	130196845	16375	2	-11726	Fgfr2
145215	chr7	130221927	130222428	502	*	7.55356	0.0204776	0.951734	0.0215161	0.982834	NA	Intron (ENSMUST00000120187.8/14183, intron 3 of 15)	7	130199807	130228756	28950	2	6328	Fgfr2
145216	chr7	130243790	130244291	502	*	7.48816	0.356354	0.801384	0.444674	0.656556	NA	Intron (ENSMUST00000120187.8/14183, intron 2 of 15)	7	130199807	130228756	28950	2	-15034	Fgfr2
145217	chr7	130246422	130246923	502	*	7.4629	-1.44046	1.2267	-1.17425	0.240295	NA	Intron (ENSMUST00000120187.8/14183, intron 2 of 15)	7	130163959	130261857	97899	2	14934	Fgfr2
145218	chr7	130248285	130248786	502	*	9.89205	-0.406055	0.803203	-0.505544	0.613176	NA	Intron (ENSMUST00000120187.8/14183, intron 2 of 15)	7	130163959	130261857	97899	2	13071	Fgfr2
145219	chr7	130257985	130258486	502	*	7.6648	-1.23579	1.54303	-0.800882	0.4232	NA	Intron (ENSMUST00000120187.8/14183, intron 2 of 15)	7	130163959	130261857	97899	2	3371	Fgfr2
145220	chr7	130260113	130260614	502	*	7.80173	0.184406	0.85678	0.215231	0.829587	NA	Promoter (1-2kb)	7	130163959	130261857	97899	2	1243	Fgfr2
145221	chr7	130261249	130261750	502	*	16.5376	0.864239	0.669871	1.29016	0.196996	NA	Promoter (<=1kb)	7	130163959	130261857	97899	2	107	Fgfr2
145222	chr7	130262536	130263037	502	*	10.0151	1.34148	0.983677	1.36374	0.17265	NA	Promoter (<=1kb)	7	130163959	130261857	97899	2	-679	Fgfr2
145223	chr7	130263839	130264340	502	*	14.4645	-0.330542	0.789441	-0.418705	0.675432	NA	Promoter (<=1kb)	7	130241029	130263975	22947	2	0	Fgfr2
145224	chr7	130264870	130265371	502	*	18.7423	1.42577	0.565094	2.52307	0.0116337	NA	Promoter (<=1kb)	7	130163709	130266191	102483	2	820	Fgfr2
145225	chr7	130269454	130269955	502	*	10.0453	1.77693	0.742812	2.39217	0.016749	NA	Intron (ENSMUST00000124096.7/14183, intron 2 of 6)	7	130162451	130266263	103813	2	-3191	Fgfr2
145226	chr7	130289097	130289598	502	*	12.8787	-0.650157	0.76721	-0.847431	0.396755	NA	Intron (ENSMUST00000124096.7/14183, intron 2 of 6)	7	130162451	130266263	103813	2	-22834	Fgfr2
145227	chr7	130325785	130326286	502	*	9.84096	1.16943	0.820813	1.42472	0.154238	NA	Intron (ENSMUST00000124096.7/14183, intron 2 of 6)	7	130162451	130266263	103813	2	-59522	Fgfr2
145228	chr7	130327860	130328361	502	*	18.8163	-0.809536	0.648203	-1.24889	0.211704	NA	Intron (ENSMUST00000124096.7/14183, intron 2 of 6)	7	130162451	130266263	103813	2	-61597	Fgfr2
145229	chr7	130332650	130333151	502	*	13.3108	-0.0118429	0.622198	-0.019034	0.984814	NA	Intron (ENSMUST00000124096.7/14183, intron 2 of 6)	7	130162451	130266263	103813	2	-66387	Fgfr2
145230	chr7	130346671	130347172	502	*	0.984497	2.32443	3.59103	0.647288	0.517446	NA	Intron (ENSMUST00000124096.7/14183, intron 2 of 6)	7	130394345	130418790	24446	2	71618	Ate1
145231	chr7	130347280	130347781	502	*	0.223391	-0.142441	4.98863	-0.0285532	0.977221	NA	Intron (ENSMUST00000124096.7/14183, intron 2 of 6)	7	130394345	130418790	24446	2	71009	Ate1
145232	chr7	130383756	130384257	502	*	8.1936	1.12955	0.883205	1.27892	0.200926	NA	Intron (ENSMUST00000124096.7/14183, intron 2 of 6)	7	130394345	130418790	24446	2	34533	Ate1
145233	chr7	130385840	130386341	502	*	13.1622	-1.45956	1.51469	-0.963606	0.335244	NA	Intron (ENSMUST00000124096.7/14183, intron 2 of 6)	7	130394345	130418790	24446	2	32449	Ate1
145234	chr7	130392113	130392614	502	*	5.87887	1.35519	1.01649	1.33321	0.182462	NA	3' UTR	7	130394345	130418790	24446	2	26176	Ate1
145235	chr7	130401664	130402165	502	*	7.7009	-0.113559	0.822605	-0.138048	0.890202	NA	Intron (ENSMUST00000124096.7/14183, intron 2 of 6)	7	130394345	130418790	24446	2	16625	Ate1
145236	chr7	130408716	130409217	502	*	4.43434	0.949772	1.29965	0.730791	0.464907	NA	Intron (ENSMUST00000124096.7/14183, intron 2 of 6)	7	130394345	130418790	24446	2	9573	Ate1
145237	chr7	130413688	130414189	502	*	6.35674	-0.468252	0.995732	-0.470259	0.63817	NA	Intron (ENSMUST00000124096.7/14183, intron 2 of 6)	7	130394345	130418790	24446	2	4601	Ate1
145238	chr7	130455771	130456272	502	*	7.20757	2.04134	1.1302	1.80617	0.0708914	NA	Exon (ENSMUST00000207954.1/ENSMUST00000207954.1, exon 1 of 1)	7	130394345	130418790	24446	2	-36981	Ate1
145239	chr7	130472652	130473153	502	*	17.7826	0.191372	0.811093	0.235943	0.813477	NA	Intron (ENSMUST00000124096.7/14183, intron 2 of 6)	7	130394527	130507497	112971	2	34344	Ate1
145240	chr7	130475881	130476382	502	*	18.387	0.385702	0.589302	0.654507	0.512785	NA	Intron (ENSMUST00000124096.7/14183, intron 2 of 6)	7	130394527	130507497	112971	2	31115	Ate1
145241	chr7	130552671	130553172	502	*	13.1858	-1.1231	0.694529	-1.61707	0.105862	NA	Intron (ENSMUST00000124096.7/14183, intron 2 of 6)	7	130532526	130547381	14856	2	-5290	Nsmce4a
145242	chr7	130555350	130555851	502	*	18.1845	0.777249	0.715	1.08706	0.27701	NA	Intron (ENSMUST00000124096.7/14183, intron 2 of 6)	7	130532526	130547381	14856	2	-7969	Nsmce4a
145243	chr7	130570489	130570990	502	*	8.25068	-1.35121	1.17815	-1.14689	0.251426	NA	Promoter (2-3kb)	7	130533770	130573118	39349	2	2128	Nsmce4a
145244	chr7	130574143	130574644	502	*	16.3553	1.3341	0.579306	2.30293	0.0212825	NA	Promoter (1-2kb)	7	130533770	130573118	39349	2	-1025	Nsmce4a
145245	chr7	130576915	130577416	502	*	9.83238	1.35806	0.834514	1.62737	0.103659	NA	Promoter (<=1kb)	7	130577438	130716839	139402	1	-22	Tacc2
145246	chr7	130590036	130590537	502	*	7.95902	-0.74635	0.872341	-0.855572	0.392235	NA	Intron (ENSMUST00000207918.1/57752, intron 1 of 6)	7	130596318	130716839	120522	1	-5781	Tacc2
145247	chr7	130592755	130593256	502	*	0.166428	-0.142412	4.98864	-0.0285474	0.977226	NA	Intron (ENSMUST00000207918.1/57752, intron 1 of 6)	7	130596318	130716839	120522	1	-3062	Tacc2
145248	chr7	130593793	130594294	502	*	6.71081	-0.217216	0.9541	-0.227666	0.819906	NA	Promoter (2-3kb)	7	130596318	130716839	120522	1	-2024	Tacc2
145249	chr7	130597349	130597850	502	*	9.58477	0.116912	0.774357	0.150979	0.879992	NA	Promoter (1-2kb)	7	130596318	130716839	120522	1	1031	Tacc2
145250	chr7	130668574	130669075	502	*	7.07817	1.34618	0.908456	1.48183	0.138385	NA	Intron (ENSMUST00000207918.1/57752, intron 5 of 6)	7	130646243	130761449	115207	1	22331	Tacc2
145251	chr7	130669163	130669664	502	*	9.92041	0.975929	0.790326	1.23484	0.216889	NA	Intron (ENSMUST00000207918.1/57752, intron 5 of 6)	7	130692556	130764724	72169	1	-22892	Tacc2
145252	chr7	130670234	130670735	502	*	8.07177	-1.17498	0.976936	-1.20272	0.229084	NA	Intron (ENSMUST00000207918.1/57752, intron 5 of 6)	7	130692556	130764724	72169	1	-21821	Tacc2
145253	chr7	130677534	130678035	502	*	8.24208	0.132108	0.777884	0.16983	0.865143	NA	Intron (ENSMUST00000207918.1/57752, intron 6 of 6)	7	130692556	130764724	72169	1	-14521	Tacc2
145254	chr7	130681861	130682362	502	*	9.92939	-0.655492	0.726432	-0.902345	0.366874	NA	Intron (ENSMUST00000207918.1/57752, intron 6 of 6)	7	130692556	130764724	72169	1	-10194	Tacc2
145255	chr7	130693794	130694295	502	*	17.648	1.07187	0.492027	2.17847	0.0293713	NA	Promoter (1-2kb)	7	130692765	130764784	72020	1	1029	Tacc2
145256	chr7	130695651	130696152	502	*	8.89948	-0.164446	0.879053	-0.187071	0.851605	NA	Promoter (2-3kb)	7	130692765	130764784	72020	1	2886	Tacc2
145257	chr7	130696645	130697146	502	*	13.5383	0.802236	0.68183	1.17659	0.239358	NA	Intron (ENSMUST00000207918.1/57752, intron 6 of 6)	7	130692765	130764784	72020	1	3880	Tacc2
145258	chr7	130697618	130698119	502	*	6.10264	-0.528378	1.02346	-0.516264	0.60567	NA	Intron (ENSMUST00000207918.1/57752, intron 6 of 6)	7	130692765	130764784	72020	1	4853	Tacc2
145259	chr7	130713249	130713750	502	*	7.40028	-0.355676	0.897197	-0.39643	0.691788	NA	Intron (ENSMUST00000207918.1/57752, intron 6 of 6)	7	130728750	130764763	36014	1	-15000	Tacc2
145260	chr7	130721761	130722262	502	*	9.75752	1.6809	0.809192	2.07725	0.0377784	NA	Intron (ENSMUST00000207789.1/57752, intron 5 of 18)	7	130728750	130764763	36014	1	-6488	Tacc2
145261	chr7	130732773	130733274	502	*	6.23053	-0.84389	1.19544	-0.705925	0.480235	NA	Intron (ENSMUST00000207789.1/57752, intron 7 of 18)	7	130729383	130764785	35403	1	3390	Tacc2
145262	chr7	130745041	130745542	502	*	6.2149	-2.10408	1.50338	-1.39956	0.161644	NA	Intron (ENSMUST00000207789.1/57752, intron 12 of 18)	7	130756342	130764709	8368	1	-10800	Tacc2
145263	chr7	130749962	130750463	502	*	8.9775	-2.65141	1.48352	-1.78724	0.0738983	NA	Intron (ENSMUST00000207789.1/57752, intron 12 of 18)	7	130756342	130764709	8368	1	-5879	Tacc2
145264	chr7	130753134	130753635	502	*	7.6168	-0.0011981	0.856743	-0.00139844	0.998884	NA	Promoter (2-3kb)	7	130756342	130764709	8368	1	-2707	Tacc2
145265	chr7	130770665	130771166	502	*	15.2907	-0.208713	0.585888	-0.356234	0.721665	NA	Promoter (2-3kb)	7	130774069	130790466	16398	1	-2903	Btbd16
145266	chr7	130773149	130773650	502	*	8.38808	-0.573838	0.81652	-0.702785	0.48219	NA	Promoter (<=1kb)	7	130774069	130790466	16398	1	-419	Btbd16
145267	chr7	130782578	130783079	502	*	7.92303	0.822366	0.810267	1.01493	0.310138	NA	Intron (ENSMUST00000207155.1/330660, intron 3 of 6)	7	130774167	130824460	50294	1	8411	Btbd16
145268	chr7	130786008	130786509	502	*	9.78428	0.109603	0.667193	0.164275	0.869514	NA	Exon (ENSMUST00000207155.1/330660, exon 5 of 7)	7	130774167	130824460	50294	1	11841	Btbd16
145269	chr7	130803227	130803728	502	*	13.6143	-2.4598	1.46042	-1.68431	0.0921217	NA	Intron (ENSMUST00000048453.6/330660, intron 9 of 15)	7	130774167	130824460	50294	1	29060	Btbd16
145270	chr7	130804938	130805439	502	*	11.9404	0.217359	0.72633	0.299257	0.764744	NA	Intron (ENSMUST00000048453.6/330660, intron 9 of 15)	7	130774167	130824460	50294	1	30771	Btbd16
145271	chr7	130807691	130808192	502	*	13.4964	-0.672511	0.771048	-0.872204	0.383097	NA	Intron (ENSMUST00000048453.6/330660, intron 10 of 15)	7	130774167	130824460	50294	1	33524	Btbd16
145272	chr7	130819514	130820015	502	*	7.6505	-0.406649	1.02524	-0.39664	0.691633	NA	Intron (ENSMUST00000048453.6/330660, intron 12 of 15)	7	130774167	130824460	50294	1	45347	Btbd16
145273	chr7	130827229	130827730	502	*	8.86717	0.3235	0.74828	0.432325	0.665505	NA	Intron (ENSMUST00000124096.7/14183, intron 2 of 6)	7	130865756	130913312	47557	1	-38026	Plekha1
145274	chr7	130834890	130835391	502	*	8.71342	-0.640593	0.873212	-0.733606	0.463189	NA	Intron (ENSMUST00000124096.7/14183, intron 2 of 6)	7	130865756	130913312	47557	1	-30365	Plekha1
145275	chr7	130835482	130835983	502	*	15.8296	0.113361	0.632496	0.179229	0.857758	NA	Intron (ENSMUST00000124096.7/14183, intron 2 of 6)	7	130865756	130913312	47557	1	-29773	Plekha1
145276	chr7	130855584	130856085	502	*	16.7411	-0.811903	0.62402	-1.30109	0.193229	NA	Intron (ENSMUST00000124096.7/14183, intron 2 of 6)	7	130865756	130913312	47557	1	-9671	Plekha1
145277	chr7	130857133	130857634	502	*	7.3741	1.14845	0.814216	1.4105	0.158392	NA	Intron (ENSMUST00000124096.7/14183, intron 2 of 6)	7	130865756	130913312	47557	1	-8122	Plekha1
145278	chr7	130860668	130861169	502	*	7.04567	-4.40817	1.5261	-2.88853	0.0038705	NA	Intron (ENSMUST00000124096.7/14183, intron 2 of 6)	7	130865756	130913312	47557	1	-4587	Plekha1
145279	chr7	130862364	130862865	502	*	7.3801	-0.0141983	0.798189	-0.0177881	0.985808	NA	Promoter (2-3kb)	7	130865756	130913312	47557	1	-2891	Plekha1
145280	chr7	130914865	130915366	502	*	11.162	-0.822665	0.789226	-1.04237	0.297241	NA	Intron (ENSMUST00000124096.7/14183, intron 2 of 6)	7	130908268	130908335	68	1	6597	Mir7061
145281	chr7	130918227	130918728	502	*	9.9269	0.551728	0.625141	0.882566	0.377471	NA	Intron (ENSMUST00000124096.7/14183, intron 2 of 6)	7	130908268	130908335	68	1	9959	Mir7061
145282	chr7	130923189	130923690	502	*	6.84375	-0.373265	0.925438	-0.403339	0.686699	NA	Intron (ENSMUST00000124096.7/14183, intron 2 of 6)	7	130936111	130979934	43824	1	-12421	Htra1
145283	chr7	130937337	130937838	502	*	11.9023	-0.811806	0.769989	-1.05431	0.291742	NA	Promoter (1-2kb)	7	130936203	130985660	49458	1	1134	Htra1
145284	chr7	130959827	130960328	502	*	12.918	1.32266	0.737251	1.79404	0.0728068	NA	Intron (ENSMUST00000150717.7/56213, intron 1 of 3)	7	130943489	130985660	42172	1	16338	Htra1
145285	chr7	130968506	130969007	502	*	18.3267	0.0339407	0.556403	0.0610003	0.951359	NA	Intron (ENSMUST00000150717.7/56213, intron 3 of 3)	7	130981670	130982443	774	1	-12663	Htra1
145286	chr7	130976275	130976776	502	*	13.953	0.0848871	0.61675	0.137636	0.890528	NA	Intron (ENSMUST00000150717.7/56213, intron 3 of 3)	7	130981670	130982443	774	1	-4894	Htra1
145287	chr7	130987947	130988448	502	*	7.21887	-0.980379	0.918816	-1.067	0.285971	NA	Intron (ENSMUST00000124096.7/14183, intron 2 of 6)	7	130982730	130985396	2667	1	5217	Htra1
145288	chr7	130989348	130989849	502	*	6.37982	-1.47486	1.17947	-1.25045	0.211136	NA	Intron (ENSMUST00000124096.7/14183, intron 2 of 6)	7	130982730	130985396	2667	1	6618	Htra1
145289	chr7	131033046	131033547	502	*	8.88915	-1.75469	0.951612	-1.84391	0.0651956	NA	Promoter (<=1kb)	7	131032069	131121628	89560	1	977	Dmbt1
145290	chr7	131042613	131043114	502	*	10.3291	-0.664919	0.860503	-0.77271	0.439694	NA	Intron (ENSMUST00000084509.5/12945, intron 3 of 46)	7	131032069	131121628	89560	1	10544	Dmbt1
145291	chr7	131046920	131047421	502	*	7.8939	0.0515187	0.852388	0.0604404	0.951805	NA	Intron (ENSMUST00000084509.5/12945, intron 6 of 46)	7	131032069	131121628	89560	1	14851	Dmbt1
145292	chr7	131063781	131064282	502	*	7.68158	-3.54646	1.54492	-2.29557	0.0217007	NA	Intron (ENSMUST00000084509.5/12945, intron 14 of 46)	7	131032069	131121628	89560	1	31712	Dmbt1
145293	chr7	131075868	131076369	502	*	8.4426	-0.250304	0.905731	-0.276356	0.782275	NA	Intron (ENSMUST00000084509.5/12945, intron 20 of 46)	7	131108462	131121628	13167	1	-32093	Dmbt1
145294	chr7	131079895	131080396	502	*	6.52769	1.0326	1.05651	0.977368	0.328387	NA	Intron (ENSMUST00000084509.5/12945, intron 22 of 46)	7	131108462	131121628	13167	1	-28066	Dmbt1
145295	chr7	131112461	131112962	502	*	12.1988	-0.906762	0.76572	-1.1842	0.236336	NA	Intron (ENSMUST00000084509.5/12945, intron 44 of 46)	7	131108462	131121628	13167	1	3999	Dmbt1
145296	chr7	131133067	131133568	502	*	17.9622	1.23677	0.58209	2.1247	0.0336113	NA	Intron (ENSMUST00000124096.7/14183, intron 2 of 6)	7	131137713	131146314	8602	2	12746	4933402N03Rik
145297	chr7	131155700	131156201	502	*	10.1659	0.502396	0.693124	0.724829	0.468557	NA	Intron (ENSMUST00000124096.7/14183, intron 2 of 6)	7	131146482	131150558	4077	1	9218	1700029B22Rik
145298	chr7	131174078	131174579	502	*	10.365	0.152326	0.716404	0.212626	0.831619	NA	Promoter (<=1kb)	7	131174402	131250945	76544	1	0	Cdcp3
145299	chr7	131179316	131179817	502	*	5.86421	1.25302	0.93901	1.3344	0.182072	NA	Intron (ENSMUST00000050586.5/71395, intron 1 of 22)	7	131174421	131306451	132031	1	4895	Cdcp3
145300	chr7	131184281	131184782	502	*	10.0081	-1.98975	1.13267	-1.75668	0.0789718	NA	Intron (ENSMUST00000050586.5/71395, intron 2 of 22)	7	131174421	131306451	132031	1	9860	Cdcp3
145301	chr7	131380864	131381365	502	*	1.257	-0.196318	2.2798	-0.0861121	0.931377	NA	Promoter (2-3kb)	7	131383988	131387832	3845	1	-2623	Pstk
145302	chr7	131409523	131410024	502	*	16.5523	0.51292	0.541767	0.946753	0.343765	NA	Promoter (<=1kb)	7	131392526	131410378	17853	2	354	Ikzf5
145303	chr7	131416304	131416805	502	*	5.07187	0.375647	0.930731	0.403604	0.686504	NA	Intron (ENSMUST00000015829.14/66885, intron 1 of 10)	7	131410775	131428786	18012	1	5529	Acadsb
145304	chr7	131432247	131432748	502	*	11.4281	0.970792	0.782988	1.23986	0.215028	NA	Promoter (<=1kb)	7	131432001	131437519	5519	1	246	Acadsb
145305	chr7	131449055	131449556	502	*	6.71308	-1.74456	1.14156	-1.52822	0.126458	NA	Intron (ENSMUST00000124096.7/14183, intron 2 of 6)	7	131432001	131437519	5519	1	17054	Acadsb
145306	chr7	131464977	131465478	502	*	10.1319	0.746287	1.35085	0.552458	0.580634	NA	Intron (ENSMUST00000124096.7/14183, intron 2 of 6)	7	131432001	131437519	5519	1	32976	Acadsb
145307	chr7	131468339	131468840	502	*	7.76818	0.4663	0.832365	0.560211	0.575336	NA	Intron (ENSMUST00000124096.7/14183, intron 2 of 6)	7	131432001	131437519	5519	1	36338	Acadsb
145308	chr7	131474881	131475382	502	*	6.57515	0.325357	1.30646	0.249037	0.803332	NA	Intron (ENSMUST00000124096.7/14183, intron 2 of 6)	7	131432001	131437519	5519	1	42880	Acadsb
145309	chr7	131487885	131488386	502	*	0.499284	-1.74339	4.85339	-0.359211	0.719437	NA	Intron (ENSMUST00000124096.7/14183, intron 2 of 6)	7	131542867	131544925	2059	1	-54481	Hmx3
145310	chr7	131539932	131540433	502	*	14.9622	-0.37093	0.637166	-0.582156	0.560462	NA	Promoter (2-3kb)	7	131542867	131544925	2059	1	-2434	Hmx3
145311	chr7	131542245	131542746	502	*	11.3477	-0.497716	0.743187	-0.669705	0.503046	NA	Promoter (<=1kb)	7	131542867	131544925	2059	1	-121	Hmx3
145312	chr7	131543067	131543568	502	*	10.2275	-0.0585332	0.788073	-0.0742738	0.940792	NA	Promoter (<=1kb)	7	131542867	131544925	2059	1	200	Hmx3
145313	chr7	131543769	131544270	502	*	15.1288	1.13192	0.524861	2.15661	0.0310361	NA	Promoter (<=1kb)	7	131542867	131544925	2059	1	902	Hmx3
145314	chr7	131552508	131553009	502	*	5.3026	-2.64111	1.59551	-1.65534	0.0978558	NA	Promoter (1-2kb)	7	131554061	131558014	3954	1	-1052	Hmx2
145315	chr7	131553766	131554267	502	*	11.6266	-0.0364123	0.609905	-0.0597017	0.952393	NA	Promoter (<=1kb)	7	131554061	131558014	3954	1	0	Hmx2
145316	chr7	131602086	131602587	502	*	5.5149	-0.96252	1.59031	-0.605239	0.54502	NA	Intron (ENSMUST00000124096.7/14183, intron 2 of 6)	7	131560710	131571164	10455	1	41376	Bub3
145317	chr7	131605406	131605907	502	*	10.1315	0.510813	0.861112	0.593202	0.553046	NA	Intron (ENSMUST00000124096.7/14183, intron 2 of 6)	7	131560710	131571164	10455	1	44696	Bub3
145318	chr7	131614549	131615050	502	*	4.3656	2.48982	1.03957	2.39504	0.0166185	NA	Exon (ENSMUST00000085365.5/ENSMUST00000085365.5, exon 1 of 1)	7	131560710	131571164	10455	1	53839	Bub3
145319	chr7	131631274	131631775	502	*	4.19649	-0.653465	1.67665	-0.389743	0.696726	NA	Intron (ENSMUST00000124096.7/14183, intron 2 of 6)	7	131560710	131571164	10455	1	70564	Bub3
145320	chr7	131696897	131697398	502	*	8.19981	0.351621	0.945247	0.371988	0.709902	NA	Intron (ENSMUST00000124096.7/14183, intron 2 of 6)	7	131560710	131571164	10455	1	136187	Bub3
145321	chr7	131718281	131718782	502	*	5.93764	0.835838	1.03306	0.809091	0.418463	NA	Intron (ENSMUST00000124096.7/14183, intron 2 of 6)	7	131560710	131571164	10455	1	157571	Bub3
145322	chr7	131722696	131723197	502	*	6.85409	0.535719	0.98317	0.544889	0.58583	NA	Intron (ENSMUST00000124096.7/14183, intron 2 of 6)	7	131560710	131571164	10455	1	161986	Bub3
145323	chr7	131778010	131778511	502	*	9.54474	-0.824842	1.17221	-0.703665	0.481641	NA	Intron (ENSMUST00000124096.7/14183, intron 2 of 6)	7	131966460	131994405	27946	1	-187949	Gpr26
145324	chr7	131785596	131786097	502	*	9.00951	0.0149308	0.907868	0.016446	0.986879	NA	Exon (ENSMUST00000207793.1/ENSMUST00000207793.1, exon 1 of 1)	7	131966460	131994405	27946	1	-180363	Gpr26
145325	chr7	131798165	131798666	502	*	8.86084	-0.19339	1.5224	-0.12703	0.898916	NA	Intron (ENSMUST00000124096.7/14183, intron 2 of 6)	7	131966460	131994405	27946	1	-167794	Gpr26
145326	chr7	131800407	131800908	502	*	8.89499	0.377156	0.807301	0.467182	0.64037	NA	Intron (ENSMUST00000124096.7/14183, intron 2 of 6)	7	131966460	131994405	27946	1	-165552	Gpr26
145327	chr7	131816573	131817074	502	*	10.771	-1.1174	0.855955	-1.30544	0.191743	NA	Intron (ENSMUST00000124096.7/14183, intron 2 of 6)	7	131966460	131994405	27946	1	-149386	Gpr26
145328	chr7	131882179	131882680	502	*	13.4695	-0.667336	0.713875	-0.934808	0.349887	NA	Intron (ENSMUST00000208353.1/ENSMUST00000208353.1, intron 3 of 3)	7	131966460	131994405	27946	1	-83780	Gpr26
145329	chr7	131897251	131897752	502	*	17.2778	-0.603954	0.53524	-1.12838	0.259159	NA	Intron (ENSMUST00000124096.7/14183, intron 2 of 6)	7	131966460	131994405	27946	1	-68708	Gpr26
145330	chr7	131899289	131899790	502	*	13.4773	-0.535177	0.709281	-0.754535	0.450528	NA	Intron (ENSMUST00000124096.7/14183, intron 2 of 6)	7	131966460	131994405	27946	1	-66670	Gpr26
145331	chr7	131927261	131927762	502	*	9.16902	-0.83073	0.876321	-0.947975	0.343142	NA	Intron (ENSMUST00000124096.7/14183, intron 2 of 6)	7	131966460	131994405	27946	1	-38698	Gpr26
145332	chr7	131944000	131944501	502	*	6.15574	1.3414	1.09327	1.22696	0.219837	NA	Intron (ENSMUST00000124096.7/14183, intron 2 of 6)	7	131966460	131994405	27946	1	-21959	Gpr26
145333	chr7	131976185	131976686	502	*	11.7785	0.0673934	0.722794	0.0932401	0.925713	NA	Intron (ENSMUST00000045840.4/233919, intron 2 of 2)	7	131966460	131994405	27946	1	9725	Gpr26
145334	chr7	131995767	131996268	502	*	0.499284	-1.74339	4.85339	-0.359211	0.719437	NA	Intron (ENSMUST00000124096.7/14183, intron 2 of 6)	7	131966460	131994405	27946	1	29307	Gpr26
145335	chr7	132046518	132047019	502	*	8.91437	-0.0881823	1.03131	-0.0855054	0.93186	NA	Promoter (2-3kb)	7	132032687	132049118	16432	2	2099	Cpxm2
145336	chr7	132111729	132112230	502	*	9.69674	0.751341	0.745725	1.00753	0.31368	NA	Intron (ENSMUST00000124096.7/14183, intron 2 of 6)	7	132106419	132145611	39193	2	33381	Cpxm2
145337	chr7	132123069	132123570	502	*	5.49001	0.0257292	1.28343	0.0200472	0.984006	NA	Intron (ENSMUST00000124096.7/14183, intron 2 of 6)	7	132106419	132145611	39193	2	22041	Cpxm2
145338	chr7	132154327	132154828	502	*	18.4628	-0.102364	0.554889	-0.184477	0.853639	NA	Promoter (<=1kb)	7	132057065	132154622	97558	2	0	Cpxm2
145339	chr7	132156759	132157260	502	*	14.8922	0.334263	0.718934	0.464942	0.641973	NA	Promoter (2-3kb)	7	132042816	132154739	111924	2	-2020	Cpxm2
145340	chr7	132162180	132162681	502	*	8.44165	0.915766	0.853811	1.07256	0.283467	NA	Intron (ENSMUST00000124096.7/14183, intron 2 of 6)	7	132042816	132154739	111924	2	-7441	Cpxm2
145341	chr7	132167190	132167691	502	*	8.15667	-0.254299	0.876504	-0.290129	0.771718	NA	Intron (ENSMUST00000124096.7/14183, intron 2 of 6)	7	132042816	132154739	111924	2	-12451	Cpxm2
145342	chr7	132198085	132198586	502	*	7.81415	1.55968	0.868264	1.79632	0.0724433	NA	Intron (ENSMUST00000124096.7/14183, intron 2 of 6)	7	132042816	132154739	111924	2	-43346	Cpxm2
145343	chr7	132199550	132200051	502	*	8.40697	-0.516983	0.821462	-0.629345	0.529123	NA	Intron (ENSMUST00000124096.7/14183, intron 2 of 6)	7	132042816	132154739	111924	2	-44811	Cpxm2
145344	chr7	132214037	132214538	502	*	10.082	-0.1028	0.706233	-0.145561	0.884268	NA	Intron (ENSMUST00000124096.7/14183, intron 2 of 6)	7	132042816	132154739	111924	2	-59298	Cpxm2
145345	chr7	132226667	132227168	502	*	17.6869	-0.663398	0.540724	-1.22687	0.219871	NA	Intron (ENSMUST00000124096.7/14183, intron 2 of 6)	7	132270819	132278625	7807	2	51457	Chst15
145346	chr7	132234252	132234753	502	*	11.8516	1.2145	0.700481	1.7338	0.0829529	NA	Intron (ENSMUST00000124096.7/14183, intron 2 of 6)	7	132270819	132278625	7807	2	43872	Chst15
145347	chr7	132236429	132236930	502	*	9.64544	0.540134	0.748108	0.722	0.470295	NA	3' UTR	7	132270819	132278625	7807	2	41695	Chst15
145348	chr7	132247468	132247969	502	*	17.9076	-1.32701	0.925434	-1.43393	0.151591	NA	Exon (ENSMUST00000077472.9/77590, exon 6 of 8)	7	132270819	132278625	7807	2	30656	Chst15
145349	chr7	132258707	132259208	502	*	7.97561	0.325654	0.805122	0.404477	0.685862	NA	Intron (ENSMUST00000124096.7/14183, intron 2 of 6)	7	132270819	132278625	7807	2	19417	Chst15
145350	chr7	132262630	132263131	502	*	12.8929	-0.555139	0.863691	-0.642752	0.520385	NA	Exon (ENSMUST00000077472.9/77590, exon 5 of 8)	7	132270819	132278625	7807	2	15494	Chst15
145351	chr7	132263165	132263666	502	*	11.6505	-0.125582	0.832663	-0.150819	0.880118	NA	Intron (ENSMUST00000124096.7/14183, intron 2 of 6)	7	132270819	132278625	7807	2	14959	Chst15
145352	chr7	132264200	132264701	502	*	7.41768	1.04753	0.789691	1.3265	0.184673	NA	Intron (ENSMUST00000124096.7/14183, intron 2 of 6)	7	132270819	132278625	7807	2	13924	Chst15
145353	chr7	132281663	132282164	502	*	12.417	0.412848	0.614163	0.672212	0.501449	NA	Intron (ENSMUST00000124096.7/14183, intron 2 of 6)	7	132270819	132278625	7807	2	-3038	Chst15
145354	chr7	132283970	132284471	502	*	7.7997	0.303536	0.918906	0.330323	0.741156	NA	Intron (ENSMUST00000124096.7/14183, intron 2 of 6)	7	132270819	132278625	7807	2	-5345	Chst15
145355	chr7	132284768	132285269	502	*	17.277	-0.188108	0.632152	-0.297568	0.766033	NA	Intron (ENSMUST00000124096.7/14183, intron 2 of 6)	7	132270819	132278625	7807	2	-6143	Chst15
145356	chr7	132302596	132303097	502	*	11.074	1.18892	0.72823	1.63261	0.10255	NA	Intron (ENSMUST00000124096.7/14183, intron 2 of 6)	7	132315664	132318291	2628	1	-12567	Gm10584
145357	chr7	132326041	132326542	502	*	9.79922	-0.533155	0.811504	-0.656996	0.511183	NA	Intron (ENSMUST00000124096.7/14183, intron 2 of 6)	7	132235780	132317228	81449	2	-8813	Chst15
145358	chr7	132337326	132337827	502	*	7.94672	-0.684921	0.920537	-0.744045	0.456849	NA	Intron (ENSMUST00000124096.7/14183, intron 2 of 6)	7	132235780	132317228	81449	2	-20098	Chst15
145359	chr7	132338414	132338915	502	*	6.21246	-0.657076	1.20413	-0.545684	0.585283	NA	Intron (ENSMUST00000124096.7/14183, intron 2 of 6)	7	132235780	132317228	81449	2	-21186	Chst15
145360	chr7	132360146	132360647	502	*	7.95245	-0.14156	0.934731	-0.151444	0.879625	NA	Intron (ENSMUST00000124096.7/14183, intron 2 of 6)	7	132235780	132317228	81449	2	-42918	Chst15
145361	chr7	132365033	132365534	502	*	7.4967	-1.26366	0.981854	-1.28702	0.198089	NA	Intron (ENSMUST00000124096.7/14183, intron 2 of 6)	7	132235780	132317228	81449	2	-47805	Chst15
145362	chr7	132372606	132373107	502	*	11.9548	-0.648699	0.643901	-1.00745	0.313718	NA	Intron (ENSMUST00000124096.7/14183, intron 2 of 6)	7	132235780	132317228	81449	2	-55378	Chst15
145363	chr7	132373475	132373976	502	*	12.4405	-0.07403	0.748943	-0.0988459	0.921261	NA	Intron (ENSMUST00000124096.7/14183, intron 2 of 6)	7	132235780	132317228	81449	2	-56247	Chst15
145364	chr7	132384765	132385266	502	*	6.51758	-1.81658	1.53478	-1.18361	0.236567	NA	Intron (ENSMUST00000124096.7/14183, intron 2 of 6)	7	132235780	132317228	81449	2	-67537	Chst15
145365	chr7	132385740	132386241	502	*	7.6572	-0.645631	0.875534	-0.737414	0.460871	NA	Intron (ENSMUST00000124096.7/14183, intron 2 of 6)	7	132235780	132317228	81449	2	-68512	Chst15
145366	chr7	132396656	132397157	502	*	8.34974	1.3381	0.9031	1.48168	0.138426	NA	Intron (ENSMUST00000124096.7/14183, intron 2 of 6)	7	132235780	132317228	81449	2	-79428	Chst15
145367	chr7	132406841	132407342	502	*	5.21625	-0.799621	1.28988	-0.619917	0.535312	NA	Intron (ENSMUST00000124096.7/14183, intron 2 of 6)	7	132235780	132317228	81449	2	-89613	Chst15
145368	chr7	132411615	132412116	502	*	16.1896	-1.4669	1.12469	-1.30427	0.192143	NA	Intron (ENSMUST00000124096.7/14183, intron 2 of 6)	7	132235780	132317228	81449	2	-94387	Chst15
145369	chr7	132425359	132425860	502	*	12.2117	-0.891882	0.965096	-0.924138	0.355414	NA	Intron (ENSMUST00000124096.7/14183, intron 2 of 6)	7	132235780	132317228	81449	2	-108131	Chst15
145370	chr7	132429249	132429750	502	*	9.97549	-0.640364	0.863299	-0.741764	0.458231	NA	Intron (ENSMUST00000124096.7/14183, intron 2 of 6)	7	132235780	132317228	81449	2	-112021	Chst15
145371	chr7	132450258	132450759	502	*	9.67347	1.35187	0.899016	1.50372	0.132653	NA	Intron (ENSMUST00000124096.7/14183, intron 2 of 6)	7	132570014	132575718	5705	2	124959	Oat
145372	chr7	132471243	132471744	502	*	6.9754	-0.388978	1.03093	-0.377309	0.705944	NA	Intron (ENSMUST00000124096.7/14183, intron 2 of 6)	7	132570014	132575718	5705	2	103974	Oat
145373	chr7	132475001	132475502	502	*	16.5939	-0.184545	0.528843	-0.34896	0.72712	NA	Intron (ENSMUST00000124096.7/14183, intron 2 of 6)	7	132570014	132575718	5705	2	100216	Oat
145374	chr7	132498404	132498905	502	*	8.26686	-3.97552	1.54708	-2.56968	0.0101792	NA	Intron (ENSMUST00000124096.7/14183, intron 2 of 6)	7	132570014	132575718	5705	2	76813	Oat
145375	chr7	132568764	132569265	502	*	12.4182	0.960514	0.796029	1.20663	0.227574	NA	Intron (ENSMUST00000124096.7/14183, intron 2 of 6)	7	132570014	132575718	5705	2	6453	Oat
145376	chr7	132570008	132570509	502	*	13.3015	0.0268654	0.664794	0.0404117	0.967765	NA	5' UTR	7	132570014	132575718	5705	2	5209	Oat
145377	chr7	132571491	132571992	502	*	18.8708	0.0144112	0.890626	0.016181	0.98709	NA	Intron (ENSMUST00000124096.7/14183, intron 2 of 6)	7	132570014	132575718	5705	2	3726	Oat
145378	chr7	132572564	132573065	502	*	11.2762	1.08421	0.921788	1.1762	0.239515	NA	Promoter (2-3kb)	7	132570014	132575718	5705	2	2653	Oat
145379	chr7	132597267	132597768	502	*	13.9862	0.0710741	0.634804	0.111962	0.910853	NA	Promoter (1-2kb)	7	132594878	132599637	4760	2	1869	Nkx1-2
145380	chr7	132599463	132599964	502	*	13.512	0.0482017	0.701682	0.0686945	0.945233	NA	Promoter (<=1kb)	7	132594878	132599637	4760	2	0	Nkx1-2
145381	chr7	132638640	132639141	502	*	16.7333	-0.569633	0.589191	-0.966804	0.333642	NA	Intron (ENSMUST00000033241.5/76429, intron 3 of 6)	7	132630371	132641567	11197	1	8269	Lhpp
145382	chr7	132640994	132641495	502	*	9.78877	-1.0329	0.781761	-1.32125	0.186419	NA	Intron (ENSMUST00000033241.5/76429, intron 3 of 6)	7	132630371	132641567	11197	1	10623	Lhpp
145383	chr7	132654705	132655206	502	*	10.6851	-0.229908	0.599219	-0.38368	0.701216	NA	Intron (ENSMUST00000033241.5/76429, intron 6 of 6)	7	132630371	132641567	11197	1	24334	Lhpp
145384	chr7	132660293	132660794	502	*	11.9933	0.23497	0.724967	0.324111	0.745854	NA	Intron (ENSMUST00000033241.5/76429, intron 6 of 6)	7	132630371	132641567	11197	1	29922	Lhpp
145385	chr7	132661609	132662110	502	*	9.47859	0.228773	0.772745	0.296052	0.76719	NA	Intron (ENSMUST00000033241.5/76429, intron 6 of 6)	7	132630371	132641567	11197	1	31238	Lhpp
145386	chr7	132670416	132670917	502	*	13.348	0.640365	0.655809	0.976451	0.328841	NA	3' UTR	7	132630371	132641567	11197	1	40045	Lhpp
145387	chr7	132672468	132672969	502	*	13.6919	-0.291234	0.616914	-0.472082	0.636868	NA	Intron (ENSMUST00000033241.5/76429, intron 6 of 6)	7	132630371	132641567	11197	1	42097	Lhpp
145388	chr7	132692692	132693193	502	*	18.0742	-0.30386	0.522353	-0.581714	0.560759	NA	Intron (ENSMUST00000033241.5/76429, intron 6 of 6)	7	132630371	132641567	11197	1	62321	Lhpp
145389	chr7	132704232	132704733	502	*	15.6295	-0.283822	0.556454	-0.510055	0.610013	NA	Intron (ENSMUST00000033241.5/76429, intron 6 of 6)	7	132713365	132776916	63552	2	72183	Fam53b
145390	chr7	132713557	132714058	502	*	15.5458	0.897139	0.511966	1.75234	0.0797148	NA	3' UTR	7	132713365	132776916	63552	2	62858	Fam53b
145391	chr7	132719987	132720488	502	*	11.1601	0.207921	0.599089	0.347063	0.728544	NA	Intron (ENSMUST00000124096.7/14183, intron 2 of 6)	7	132713365	132776916	63552	2	56428	Fam53b
145392	chr7	132720512	132721013	502	*	16.2079	-0.173406	0.521767	-0.332344	0.73963	NA	Intron (ENSMUST00000124096.7/14183, intron 2 of 6)	7	132713365	132776916	63552	2	55903	Fam53b
145393	chr7	132730588	132731089	502	*	12.958	-0.660779	0.765218	-0.863517	0.387853	NA	Intron (ENSMUST00000124096.7/14183, intron 2 of 6)	7	132713365	132776916	63552	2	45827	Fam53b
145394	chr7	132732482	132732983	502	*	15.5724	1.22774	0.606928	2.02288	0.0430856	NA	Intron (ENSMUST00000124096.7/14183, intron 2 of 6)	7	132713365	132776916	63552	2	43933	Fam53b
145395	chr7	132733443	132733944	502	*	11.597	-0.087187	0.681309	-0.12797	0.898173	NA	Intron (ENSMUST00000124096.7/14183, intron 2 of 6)	7	132713365	132776916	63552	2	42972	Fam53b
145396	chr7	132736600	132737101	502	*	10.0936	0.604191	0.719322	0.839945	0.40094	NA	Intron (ENSMUST00000124096.7/14183, intron 2 of 6)	7	132713365	132776916	63552	2	39815	Fam53b
145397	chr7	132737995	132738496	502	*	10.0049	-0.455918	0.738925	-0.617002	0.537234	NA	Intron (ENSMUST00000124096.7/14183, intron 2 of 6)	7	132713365	132776916	63552	2	38420	Fam53b
145398	chr7	132744225	132744726	502	*	0.345522	2.73327	4.98617	0.548171	0.583574	NA	Intron (ENSMUST00000124096.7/14183, intron 2 of 6)	7	132713365	132776916	63552	2	32190	Fam53b
145399	chr7	132747032	132747533	502	*	12.8366	-0.39679	0.690972	-0.574249	0.5658	NA	Intron (ENSMUST00000124096.7/14183, intron 2 of 6)	7	132713365	132776916	63552	2	29383	Fam53b
145400	chr7	132754327	132754828	502	*	14.4897	-0.537674	0.668096	-0.804785	0.420944	NA	Intron (ENSMUST00000124096.7/14183, intron 2 of 6)	7	132713365	132776916	63552	2	22088	Fam53b
145401	chr7	132758737	132759238	502	*	10.6169	-1.74287	0.938637	-1.85681	0.0633378	NA	Intron (ENSMUST00000124096.7/14183, intron 2 of 6)	7	132713365	132776916	63552	2	17678	Fam53b
145402	chr7	132766329	132766830	502	*	11.0039	-0.308813	0.734279	-0.420566	0.674072	NA	Intron (ENSMUST00000124096.7/14183, intron 2 of 6)	7	132713365	132776916	63552	2	10086	Fam53b
145403	chr7	132767155	132767656	502	*	7.48198	-1.56445	1.13853	-1.3741	0.169411	NA	Intron (ENSMUST00000124096.7/14183, intron 2 of 6)	7	132713365	132776916	63552	2	9260	Fam53b
145404	chr7	132775258	132775759	502	*	9.76563	-0.312948	0.753775	-0.415174	0.678015	NA	Promoter (1-2kb)	7	132713365	132776916	63552	2	1157	Fam53b
145405	chr7	132776701	132777202	502	*	12.1913	-0.5027	0.674967	-0.744778	0.456406	NA	Promoter (<=1kb)	7	132713365	132776916	63552	2	0	Fam53b
145406	chr7	132780484	132780985	502	*	12.1288	0.262772	0.645924	0.406815	0.684144	NA	Promoter (<=1kb)	7	132779247	132780323	1077	2	-161	Fam53b
145407	chr7	132790469	132790970	502	*	8.45429	-0.902021	0.860456	-1.04831	0.294498	NA	Intron (ENSMUST00000124096.7/14183, intron 2 of 6)	7	132759268	132786935	27668	2	-3534	Fam53b
145408	chr7	132793449	132793950	502	*	13.3278	0.625671	0.613555	1.01975	0.307848	NA	Intron (ENSMUST00000124096.7/14183, intron 2 of 6)	7	132759268	132786935	27668	2	-6514	Fam53b
145409	chr7	132799323	132799824	502	*	16.919	-0.8588	0.644998	-1.33148	0.183032	NA	Promoter (2-3kb)	7	132779306	132802750	23445	2	2926	Fam53b
145410	chr7	132807991	132808492	502	*	15.1433	0.867205	0.581298	1.49184	0.135741	NA	Promoter (<=1kb)	7	132779136	132807380	28245	2	-611	Fam53b
145411	chr7	132808846	132809347	502	*	17.7216	0.226932	0.53919	0.420876	0.673846	NA	Promoter (1-2kb)	7	132779136	132807380	28245	2	-1466	Fam53b
145412	chr7	132812441	132812942	502	*	14.6547	-0.484656	0.65307	-0.74212	0.458015	NA	Promoter (<=1kb)	7	132759268	132813095	53828	2	153	Fam53b
145413	chr7	132820647	132821148	502	*	7.07564	-0.896191	0.989162	-0.90601	0.36493	NA	Intron (ENSMUST00000124096.7/14183, intron 2 of 6)	7	132712088	132813886	101799	2	-6761	Fam53b
145414	chr7	132895164	132895665	502	*	13.8767	-0.448032	0.589033	-0.760622	0.446883	NA	Intron (ENSMUST00000124096.7/14183, intron 2 of 6)	7	132879375	132885110	5736	1	15789	Abraxas2
145415	chr7	132976073	132976574	502	*	4.66048	-3.68827	1.63789	-2.25185	0.024332	NA	Intron (ENSMUST00000106157.7/360216, intron 6 of 9)	7	132980859	132982766	1908	1	-4285	Zranb1
145416	chr7	132982541	132983042	502	*	8.16347	0.32975	0.942232	0.349967	0.726364	NA	Promoter (1-2kb)	7	132980859	132982766	1908	1	1682	Zranb1
145417	chr7	132994568	132995069	502	*	12.781	0.638892	0.705337	0.905797	0.365043	NA	Intron (ENSMUST00000124096.7/14183, intron 2 of 6)	7	132980859	132982766	1908	1	13709	Zranb1
145418	chr7	132996374	132996875	502	*	12.7044	0.935498	0.637994	1.46631	0.142564	NA	Intron (ENSMUST00000124096.7/14183, intron 2 of 6)	7	132980859	132982766	1908	1	15515	Zranb1
145419	chr7	133007387	133007888	502	*	13.8176	-0.121442	0.555789	-0.218504	0.827036	NA	Intron (ENSMUST00000124096.7/14183, intron 2 of 6)	7	132987578	133015248	27671	2	7360	Ctbp2
145420	chr7	133008622	133009123	502	*	11.4322	-0.319414	0.739873	-0.431714	0.665949	NA	Intron (ENSMUST00000124096.7/14183, intron 2 of 6)	7	132987578	133015248	27671	2	6125	Ctbp2
145421	chr7	133010455	133010956	502	*	12.1546	-1.15525	0.750438	-1.53944	0.123698	NA	Intron (ENSMUST00000124096.7/14183, intron 2 of 6)	7	132987578	133015248	27671	2	4292	Ctbp2
145422	chr7	133015375	133015876	502	*	15.9759	0.251961	0.666031	0.378302	0.705207	NA	Promoter (<=1kb)	7	132987563	133015490	27928	2	0	Ctbp2
145423	chr7	133019511	133020012	502	*	7.23764	-0.364654	0.905081	-0.402896	0.687025	NA	Intron (ENSMUST00000124096.7/14183, intron 2 of 6)	7	132991727	133023757	32031	2	3745	Ctbp2
145424	chr7	133052801	133053302	502	*	13.6504	-0.881698	0.956031	-0.922249	0.356399	NA	5' UTR	7	133014836	133030116	15281	2	-22685	Ctbp2
145425	chr7	133070302	133070803	502	*	15.9391	-0.243155	0.6942	-0.350267	0.726138	NA	Intron (ENSMUST00000124096.7/14183, intron 2 of 6)	7	133014836	133030116	15281	2	-40186	Ctbp2
145426	chr7	133072093	133072594	502	*	8.93512	-0.439364	0.85622	-0.513144	0.60785	NA	Intron (ENSMUST00000124096.7/14183, intron 2 of 6)	7	133025720	133111791	86072	2	39197	Ctbp2
145427	chr7	133074390	133074891	502	*	14.7228	-0.659709	0.654288	-1.00829	0.313318	NA	Intron (ENSMUST00000124096.7/14183, intron 2 of 6)	7	133025720	133111791	86072	2	36900	Ctbp2
145428	chr7	133099202	133099703	502	*	6.69316	0.668399	0.930524	0.718304	0.47257	NA	Intron (ENSMUST00000124096.7/14183, intron 1 of 6)	7	133025720	133111791	86072	2	12088	Ctbp2
145429	chr7	133101008	133101509	502	*	11.8927	-2.1148	1.48037	-1.42856	0.153131	NA	Intron (ENSMUST00000124096.7/14183, intron 1 of 6)	7	133025720	133111791	86072	2	10282	Ctbp2
145430	chr7	133112512	133113013	502	*	11.4121	-0.309979	0.731731	-0.423625	0.67184	NA	Promoter (<=1kb)	7	133014731	133112699	97969	2	0	Ctbp2
145431	chr7	133113126	133113627	502	*	10.581	1.10923	0.851274	1.30302	0.192567	NA	Promoter (<=1kb)	7	133014731	133112699	97969	2	-427	Ctbp2
145432	chr7	133115779	133116280	502	*	10.842	0.526324	0.701248	0.750553	0.452922	NA	Intron (ENSMUST00000124096.7/14183, intron 1 of 6)	7	133014731	133112699	97969	2	-3080	Ctbp2
145433	chr7	133117748	133118249	502	*	8.49042	0.747773	0.991946	0.753845	0.450943	NA	Exon (ENSMUST00000209529.1/ENSMUST00000209529.1, exon 1 of 1)	7	132995194	133122200	127007	2	3951	Ctbp2
145434	chr7	133171439	133171940	502	*	13.6784	-0.976979	0.839746	-1.16342	0.244659	NA	Distal Intergenic	7	133128251	133142457	14207	1	43188	4930483O08Rik
145435	chr7	133177903	133178404	502	*	9.96513	-0.888944	0.984486	-0.902952	0.366551	NA	Distal Intergenic	7	133128251	133142457	14207	1	49652	4930483O08Rik
145436	chr7	133230744	133231245	502	*	12.998	-0.634514	0.670878	-0.945797	0.344252	NA	Distal Intergenic	7	133128251	133142457	14207	1	102493	4930483O08Rik
145437	chr7	133262132	133262633	502	*	9.49682	-0.113376	0.822329	-0.137872	0.890342	NA	Distal Intergenic	7	133128251	133142457	14207	1	133881	4930483O08Rik
145438	chr7	133275045	133275546	502	*	1.37799	2.24927	2.30345	0.976476	0.328829	NA	Distal Intergenic	7	133128251	133142457	14207	1	146794	4930483O08Rik
145439	chr7	133286179	133286680	502	*	11.0476	0.0232749	0.580541	0.0400917	0.96802	NA	Distal Intergenic	7	133128251	133142457	14207	1	157928	4930483O08Rik
145440	chr7	133316500	133317001	502	*	18.1579	-0.435456	0.493168	-0.882977	0.377249	NA	Distal Intergenic	7	133128251	133142457	14207	1	188249	4930483O08Rik
145441	chr7	133364745	133365246	502	*	6.8831	-1.4628	1.54311	-0.947956	0.343152	NA	Distal Intergenic	7	133128251	133142457	14207	1	236494	4930483O08Rik
145442	chr7	133388611	133389112	502	*	10.0246	-0.492775	0.653737	-0.753782	0.45098	NA	Distal Intergenic	7	133587024	133602158	15135	2	213046	Tex36
145443	chr7	133411980	133412481	502	*	9.3773	-0.0417378	0.820226	-0.0508858	0.959417	NA	Distal Intergenic	7	133587024	133602158	15135	2	189677	Tex36
145444	chr7	133414576	133415077	502	*	13.06	-0.985973	1.14554	-0.860709	0.389398	NA	Distal Intergenic	7	133587024	133602158	15135	2	187081	Tex36
145445	chr7	133437778	133438279	502	*	10.4143	1.66942	1.01177	1.65	0.0989431	NA	Distal Intergenic	7	133587024	133602158	15135	2	163879	Tex36
145446	chr7	133439935	133440436	502	*	8.40619	0.0943671	0.849256	0.111117	0.911523	NA	Distal Intergenic	7	133587024	133602158	15135	2	161722	Tex36
145447	chr7	133440753	133441254	502	*	9.50289	1.33065	0.907395	1.46645	0.142527	NA	Distal Intergenic	7	133587024	133602158	15135	2	160904	Tex36
145448	chr7	133457978	133458479	502	*	8.50984	0.608811	0.831452	0.732226	0.46403	NA	Distal Intergenic	7	133587024	133602158	15135	2	143679	Tex36
145449	chr7	133468254	133468755	502	*	18.4571	-0.912078	0.497176	-1.83452	0.0665774	NA	Distal Intergenic	7	133587024	133602158	15135	2	133403	Tex36
145450	chr7	133488903	133489404	502	*	16.2513	1.82439	0.522831	3.48944	0.000484029	NA	Distal Intergenic	7	133587024	133602158	15135	2	112754	Tex36
145451	chr7	133509397	133509898	502	*	15.5112	-0.52842	0.703524	-0.751104	0.45259	NA	Distal Intergenic	7	133587024	133602158	15135	2	92260	Tex36
145452	chr7	133537511	133538012	502	*	8.34787	0.911575	0.856792	1.06394	0.287356	NA	Distal Intergenic	7	133587024	133602158	15135	2	64146	Tex36
145453	chr7	133579395	133579896	502	*	10.412	1.09367	0.689887	1.58529	0.1129	NA	Distal Intergenic	7	133587024	133602158	15135	2	22262	Tex36
145454	chr7	133602537	133603038	502	*	1.6402	-1.04977	2.49142	-0.421354	0.673497	NA	Promoter (<=1kb)	7	133587024	133602158	15135	2	-379	Tex36
145455	chr7	133607247	133607748	502	*	7.42318	0.745949	0.862982	0.864385	0.387377	NA	Exon (ENSMUST00000210416.1/ENSMUST00000210416.1, exon 3 of 3)	7	133587024	133602158	15135	2	-5089	Tex36
145456	chr7	133608664	133609165	502	*	8.64763	-0.184302	0.782533	-0.23552	0.813805	NA	Intron (ENSMUST00000210229.1/ENSMUST00000210229.1, intron 1 of 1)	7	133587024	133602158	15135	2	-6506	Tex36
145457	chr7	133609539	133610040	502	*	18.4393	0.462147	0.433709	1.06557	0.286618	NA	Intron (ENSMUST00000210229.1/ENSMUST00000210229.1, intron 1 of 1)	7	133587024	133602158	15135	2	-7381	Tex36
145458	chr7	133620636	133621137	502	*	10.5103	-1.76756	1.14737	-1.54053	0.123432	NA	Distal Intergenic	7	133637543	133672971	35429	1	-16406	Edrf1
145459	chr7	133627167	133627668	502	*	14.5498	0.654357	0.878988	0.744444	0.456608	NA	Exon (ENSMUST00000185366.1/ENSMUST00000185366.1, exon 1 of 2)	7	133637543	133672971	35429	1	-9875	Edrf1
145460	chr7	133678625	133679126	502	*	19.5257	-0.758113	0.457128	-1.65843	0.0972313	NA	Promoter (<=1kb)	7	133674270	133680061	5792	2	935	Mmp21
145461	chr7	133679255	133679756	502	*	18.6456	0.097366	0.528461	0.184244	0.853822	NA	Promoter (<=1kb)	7	133674270	133680061	5792	2	305	Mmp21
145462	chr7	133691205	133691706	502	*	9.76787	-1.37667	0.866475	-1.58881	0.112103	NA	Intron (ENSMUST00000135760.7/22276, intron 6 of 8)	7	133686961	133698080	11120	2	6374	Uros
145463	chr7	133731011	133731512	502	*	6.94776	0.328091	0.956122	0.343148	0.731487	NA	Promoter (<=1kb)	7	133723044	133730900	7857	2	-111	Dhx32
145464	chr7	133732120	133732621	502	*	16.8086	0.619479	0.602005	1.02903	0.303468	NA	Promoter (1-2kb)	7	133723044	133730900	7857	2	-1220	Dhx32
145465	chr7	133743547	133744048	502	*	10.2704	1.48963	0.714221	2.08568	0.037008	NA	Intron (ENSMUST00000033290.11/101437, intron 3 of 11)	7	133723044	133730900	7857	2	-12647	Dhx32
145466	chr7	133751724	133752225	502	*	7.75641	0.455703	0.774881	0.588094	0.556469	NA	Intron (ENSMUST00000211382.1/ENSMUST00000211382.1, intron 1 of 1)	7	133748564	133759472	10909	2	7247	Dhx32
145467	chr7	133759826	133760327	502	*	17.6934	-0.314006	0.731139	-0.429475	0.667577	NA	Promoter (<=1kb)	7	133748864	133759829	10966	2	0	Dhx32
145468	chr7	133770465	133770966	502	*	8.22485	-2.88599	1.58666	-1.81891	0.0689255	NA	Intron (ENSMUST00000033290.11/101437, intron 1 of 11)	7	133759678	133776509	16832	2	5543	Dhx32
145469	chr7	133782991	133783492	502	*	14.9235	0.0140118	0.745699	0.0187902	0.985008	NA	Promoter (<=1kb)	7	133721110	133782726	61617	2	-265	Dhx32
145470	chr7	133805558	133806059	502	*	17.7638	-1.51236	0.725261	-2.08526	0.0370457	NA	Intron (ENSMUST00000065359.11/66930, intron 1 of 10)	7	133789485	133869334	79850	1	16073	Fank1
145471	chr7	133828443	133828944	502	*	7.89799	0.759665	0.890319	0.853251	0.39352	NA	Intron (ENSMUST00000065359.11/66930, intron 1 of 10)	7	133789485	133869334	79850	1	38958	Fank1
145472	chr7	133839527	133840028	502	*	12.4496	1.00375	0.746962	1.34378	0.179021	NA	Intron (ENSMUST00000065359.11/66930, intron 1 of 10)	7	133789485	133869334	79850	1	50042	Fank1
145473	chr7	133886870	133887371	502	*	0.683529	-1.03081	3.43911	-0.299731	0.764382	NA	3' UTR	7	133886196	133961265	75070	2	73894	Adam12
145474	chr7	133936290	133936791	502	*	10.9891	0.22426	0.727526	0.30825	0.757892	NA	Intron (ENSMUST00000067680.10/11489, intron 12 of 22)	7	133886196	133961265	75070	2	24474	Adam12
145475	chr7	133942319	133942820	502	*	5.32378	-2.1115	1.52196	-1.38735	0.165334	NA	Intron (ENSMUST00000067680.10/11489, intron 11 of 22)	7	133886196	133961265	75070	2	18445	Adam12
145476	chr7	133958356	133958857	502	*	4.63438	0.398548	0.976887	0.407978	0.68329	NA	Promoter (2-3kb)	7	133886196	133961265	75070	2	2408	Adam12
145477	chr7	133959140	133959641	502	*	10.6665	0.798831	0.649881	1.2292	0.218998	NA	Promoter (1-2kb)	7	133886196	133961265	75070	2	1624	Adam12
145478	chr7	134008186	134008687	502	*	6.81533	0.58805	1.12856	0.52106	0.602325	NA	Intron (ENSMUST00000067680.10/11489, intron 4 of 22)	7	133886196	133961265	75070	2	-46921	Adam12
145479	chr7	134026954	134027455	502	*	7.29809	0.315833	0.789816	0.399882	0.689243	NA	Intron (ENSMUST00000067680.10/11489, intron 3 of 22)	7	133886196	133961265	75070	2	-65689	Adam12
145480	chr7	134032567	134033068	502	*	15.6555	0.582813	0.527911	1.104	0.269593	NA	Intron (ENSMUST00000067680.10/11489, intron 3 of 22)	7	133886196	133961265	75070	2	-71302	Adam12
145481	chr7	134072451	134072952	502	*	8.3461	0.0409992	0.914968	0.0448094	0.964259	NA	Intron (ENSMUST00000067680.10/11489, intron 3 of 22)	7	133886196	133961265	75070	2	-111186	Adam12
145482	chr7	134100701	134101202	502	*	1.15239	2.55494	3.33769	0.765482	0.443984	NA	Intron (ENSMUST00000067680.10/11489, intron 3 of 22)	7	133883199	134225097	341899	2	123895	Adam12
145483	chr7	134105957	134106458	502	*	1.7338	1.23826	1.82944	0.676854	0.498499	NA	Intron (ENSMUST00000067680.10/11489, intron 3 of 22)	7	133883199	134225097	341899	2	118639	Adam12
145484	chr7	134115372	134115873	502	*	19.1198	0.257461	0.625917	0.411333	0.680828	NA	Intron (ENSMUST00000067680.10/11489, intron 3 of 22)	7	133883199	134225097	341899	2	109224	Adam12
145485	chr7	134121308	134121809	502	*	9.40023	-3.03274	2.0492	-1.47996	0.138884	NA	Intron (ENSMUST00000067680.10/11489, intron 3 of 22)	7	133883199	134225097	341899	2	103288	Adam12
145486	chr7	134130398	134130899	502	*	3.0835	-2.39271	1.76279	-1.35735	0.174671	NA	Intron (ENSMUST00000067680.10/11489, intron 3 of 22)	7	133883199	134225097	341899	2	94198	Adam12
145487	chr7	134162926	134163427	502	*	6.46553	-1.54922	1.17783	-1.31532	0.188401	NA	Intron (ENSMUST00000067680.10/11489, intron 2 of 22)	7	133883199	134225097	341899	2	61670	Adam12
145488	chr7	134163607	134164108	502	*	6.96697	1.57741	0.982853	1.60493	0.10851	NA	Intron (ENSMUST00000067680.10/11489, intron 2 of 22)	7	133883199	134225097	341899	2	60989	Adam12
145489	chr7	134183713	134184214	502	*	3.08465	1.09041	1.35191	0.806568	0.419915	NA	Intron (ENSMUST00000067680.10/11489, intron 1 of 22)	7	133883199	134225097	341899	2	40883	Adam12
145490	chr7	134207892	134208393	502	*	13.9073	0.323214	0.721849	0.447758	0.654328	NA	Intron (ENSMUST00000067680.10/11489, intron 1 of 22)	7	133883199	134225097	341899	2	16704	Adam12
145491	chr7	134227642	134228143	502	*	9.52289	-0.243015	1.0272	-0.23658	0.812983	NA	Promoter (2-3kb)	7	134191272	134225372	34101	2	-2270	Adam12
145492	chr7	134246122	134246623	502	*	6.95155	-0.0944136	1.04482	-0.0903634	0.927998	NA	Distal Intergenic	7	133981412	134232146	250735	2	-13976	Adam12
145493	chr7	134261316	134261817	502	*	10.0531	0.340087	0.813365	0.418124	0.675857	NA	Distal Intergenic	7	133981412	134232146	250735	2	-29170	Adam12
145494	chr7	134263377	134263878	502	*	11.0381	0.179135	0.653422	0.274149	0.78397	NA	Distal Intergenic	7	133981412	134232146	250735	2	-31231	Adam12
145495	chr7	134348752	134349253	502	*	19.1995	0.0672814	0.539258	0.124767	0.900708	NA	Promoter (<=1kb)	7	134266814	134348916	82103	2	0	D7Ertd443e
145496	chr7	134369201	134369702	502	*	13.4688	0.5286	0.700513	0.754589	0.450495	NA	Intron (ENSMUST00000094002.9/71007, intron 1 of 7)	7	134266262	134364884	98623	2	-4317	D7Ertd443e
145497	chr7	134376653	134377154	502	*	10.6425	0.239671	0.738628	0.324481	0.745574	NA	Promoter (<=1kb)	7	134349674	134376825	27152	2	0	D7Ertd443e
145498	chr7	134378180	134378681	502	*	15.8417	0.587984	0.585986	1.00341	0.315663	NA	Promoter (1-2kb)	7	134349553	134376831	27279	2	-1349	D7Ertd443e
145499	chr7	134414193	134414694	502	*	7.73186	0.357861	0.77938	0.459161	0.646118	NA	Intron (ENSMUST00000238294.1/71007, intron 2 of 3)	7	134354303	134385661	31359	2	-28532	D7Ertd443e
145500	chr7	134477039	134477540	502	*	4.08573	-1.04744	1.30193	-0.804524	0.421094	NA	Intron (ENSMUST00000238294.1/71007, intron 1 of 3)	7	134349181	134498984	149804	2	21444	D7Ertd443e
145501	chr7	134500998	134501499	502	*	18.2069	-0.0757883	0.728861	-0.103982	0.917184	NA	Promoter (2-3kb)	7	134349181	134498984	149804	2	-2014	D7Ertd443e
145502	chr7	134549404	134549905	502	*	7.47899	0.853073	0.777481	1.09723	0.272542	NA	Distal Intergenic	7	134349181	134498984	149804	2	-50420	D7Ertd443e
145503	chr7	134550319	134550820	502	*	14.6991	-0.165685	0.695207	-0.238325	0.811629	NA	Distal Intergenic	7	134349181	134498984	149804	2	-51335	D7Ertd443e
145504	chr7	134551986	134552487	502	*	9.4616	-0.658856	0.981681	-0.67115	0.502125	NA	Distal Intergenic	7	134349181	134498984	149804	2	-53002	D7Ertd443e
145505	chr7	134611977	134612478	502	*	18.7799	-0.0206951	0.679847	-0.0304408	0.975715	NA	Distal Intergenic	7	134670654	134876943	206290	1	-58176	Dock1
145506	chr7	134663111	134663612	502	*	10.5327	0.657027	0.785993	0.83592	0.4032	NA	Distal Intergenic	7	134670654	134876943	206290	1	-7042	Dock1
145507	chr7	134673786	134674287	502	*	14.0665	0.457019	0.624558	0.731748	0.464323	NA	Promoter (2-3kb)	7	134671122	134778200	107079	1	2664	Dock1
145508	chr7	134693304	134693805	502	*	8.45982	1.55574	0.886139	1.75564	0.0791498	NA	Intron (ENSMUST00000211570.1/330662, intron 1 of 26)	7	134671122	134778200	107079	1	22182	Dock1
145509	chr7	134702401	134702902	502	*	11.9028	-0.473831	0.639249	-0.741231	0.458553	NA	Intron (ENSMUST00000211570.1/330662, intron 1 of 26)	7	134671122	134778200	107079	1	31279	Dock1
145510	chr7	134710273	134710774	502	*	10.1066	0.275759	0.6859	0.402039	0.687655	NA	Intron (ENSMUST00000211570.1/330662, intron 1 of 26)	7	134671122	134778200	107079	1	39151	Dock1
145511	chr7	134725431	134725932	502	*	8.06516	-0.472847	0.887546	-0.532758	0.594201	NA	Intron (ENSMUST00000211570.1/330662, intron 2 of 26)	7	134777455	134783183	5729	1	-51523	Dock1
145512	chr7	134789431	134789932	502	*	8.18885	0.990091	0.803689	1.23193	0.217974	NA	Intron (ENSMUST00000211570.1/330662, intron 22 of 26)	7	134777455	134783183	5729	1	11976	Dock1
145513	chr7	134806716	134807217	502	*	10.3723	-1.11592	0.773696	-1.44232	0.149212	NA	Intron (ENSMUST00000211570.1/330662, intron 23 of 26)	7	134777455	134783183	5729	1	29261	Dock1
145514	chr7	134809377	134809878	502	*	10.4516	0.0423688	0.645387	0.0656487	0.947658	NA	Intron (ENSMUST00000211570.1/330662, intron 23 of 26)	7	134777455	134783183	5729	1	31922	Dock1
145515	chr7	134840011	134840512	502	*	6.60296	-0.368143	0.907567	-0.405637	0.685009	NA	Intron (ENSMUST00000211570.1/330662, intron 23 of 26)	7	134777455	134783183	5729	1	62556	Dock1
145516	chr7	134864144	134864645	502	*	4.57079	1.28078	1.37925	0.928611	0.353091	NA	Intron (ENSMUST00000211570.1/330662, intron 25 of 26)	7	134881926	134938305	56380	2	73660	Insyn2a
145517	chr7	134879037	134879538	502	*	8.8296	-0.780286	0.976666	-0.798929	0.424332	NA	Intron (ENSMUST00000084488.4/330662, intron 27 of 51)	7	134881926	134938305	56380	2	58767	Insyn2a
145518	chr7	134937129	134937630	502	*	18.9742	0.578318	0.476309	1.21417	0.224685	NA	Promoter (<=1kb)	7	134881926	134938305	56380	2	675	Insyn2a
145519	chr7	134949250	134949751	502	*	0.223391	-0.142441	4.98863	-0.0285532	0.977221	NA	Intron (ENSMUST00000084488.4/330662, intron 27 of 51)	7	134884055	134938430	54376	2	-10820	Insyn2a
145520	chr7	135062892	135063393	502	*	10.1243	-0.572766	0.864161	-0.662799	0.507459	NA	Intron (ENSMUST00000084488.4/330662, intron 29 of 51)	7	134884055	134938430	54376	2	-124462	Insyn2a
145521	chr7	135139130	135139631	502	*	17.9556	0.022622	0.642439	0.0352126	0.97191	NA	Intron (ENSMUST00000084488.4/330662, intron 42 of 51)	7	135191764	135196002	4239	2	56371	1700120G07Rik
145522	chr7	135165107	135165608	502	*	17.0905	0.212721	0.529966	0.401386	0.688136	NA	Intron (ENSMUST00000084488.4/330662, intron 49 of 51)	7	135191764	135196002	4239	2	30394	1700120G07Rik
145523	chr7	135172501	135173002	502	*	14.3804	1.44308	0.616694	2.34003	0.0192822	NA	3' UTR	7	135191764	135196002	4239	2	23000	1700120G07Rik
145524	chr7	135185228	135185729	502	*	6.56639	-0.0539475	0.872548	-0.0618276	0.9507	NA	Distal Intergenic	7	135191764	135196002	4239	2	10273	1700120G07Rik
145525	chr7	135247214	135247715	502	*	7.59421	-0.0517978	0.84152	-0.0615527	0.950919	NA	Distal Intergenic	7	135258703	135272942	14240	1	-10988	Nps
145526	chr7	135257063	135257564	502	*	14.2427	-0.390434	0.986211	-0.395893	0.692184	NA	Promoter (1-2kb)	7	135258703	135272942	14240	1	-1139	Nps
145527	chr7	135271022	135271523	502	*	12.5747	0.349746	0.66536	0.525649	0.599132	NA	Promoter (2-3kb)	7	135268639	135272942	4304	1	2383	Nps
145528	chr7	135283758	135284259	502	*	8.38078	-0.238981	0.954989	-0.250245	0.802398	NA	Distal Intergenic	7	135268639	135272942	4304	1	15119	Nps
145529	chr7	135291296	135291797	502	*	10.0182	0.450911	0.737852	0.611112	0.541125	NA	Distal Intergenic	7	135268639	135272942	4304	1	22657	Nps
145530	chr7	135304461	135304962	502	*	10.2897	0.528288	0.714164	0.739729	0.459465	NA	Distal Intergenic	7	135268639	135272942	4304	1	35822	Nps
145531	chr7	135340275	135340776	502	*	2.29843	2.56269	1.70868	1.4998	0.133665	NA	Distal Intergenic	7	135410308	135413622	3315	1	-69532	Foxi2
145532	chr7	135375015	135375516	502	*	3.34835	-0.987718	1.34109	-0.736502	0.461425	NA	Distal Intergenic	7	135410308	135413622	3315	1	-34792	Foxi2
145533	chr7	135403394	135403895	502	*	16.2958	-0.245668	0.721209	-0.340634	0.733379	NA	Distal Intergenic	7	135410308	135413622	3315	1	-6413	Foxi2
145534	chr7	135408497	135408998	502	*	6.1819	-0.983013	1.19107	-0.825322	0.409189	NA	Promoter (1-2kb)	7	135410308	135413622	3315	1	-1310	Foxi2
145535	chr7	135410459	135410960	502	*	16.4145	-0.464446	0.579095	-0.802019	0.422542	NA	Promoter (<=1kb)	7	135410367	135413615	3249	1	92	Foxi2
145536	chr7	135414275	135414776	502	*	6.73237	-2.22294	1.50457	-1.47746	0.139552	NA	Distal Intergenic	7	135410367	135413615	3249	1	3908	Foxi2
145537	chr7	135430798	135431299	502	*	11.3523	-0.102801	0.706046	-0.145601	0.884237	NA	Distal Intergenic	7	135410367	135413615	3249	1	20431	Foxi2
145538	chr7	135452265	135452766	502	*	13.8331	1.4789	0.68956	2.1447	0.0319772	NA	Distal Intergenic	7	135410367	135413615	3249	1	41898	Foxi2
145539	chr7	135465283	135465784	502	*	16.1123	0.105674	0.67947	0.155524	0.876408	NA	Distal Intergenic	7	135410367	135413615	3249	1	54916	Foxi2
145540	chr7	135479432	135479933	502	*	14.0695	0.43015	0.686336	0.626734	0.530834	NA	Distal Intergenic	7	135511466	135528654	17189	2	48721	Clrn3
145541	chr7	135483634	135484135	502	*	14.8166	0.517388	0.651662	0.793951	0.427224	NA	Distal Intergenic	7	135511466	135528654	17189	2	44519	Clrn3
145542	chr7	135495294	135495795	502	*	12.7821	-1.42123	0.821283	-1.7305	0.0835414	NA	Distal Intergenic	7	135511466	135528654	17189	2	32859	Clrn3
145543	chr7	135499343	135499844	502	*	6.47951	-3.88501	1.54948	-2.50729	0.012166	NA	Distal Intergenic	7	135511466	135528654	17189	2	28810	Clrn3
145544	chr7	135508657	135509158	502	*	15.9768	0.115931	1.02961	0.112597	0.91035	NA	Distal Intergenic	7	135511466	135528654	17189	2	19496	Clrn3
145545	chr7	135551459	135551960	502	*	10.2474	-0.580905	0.731178	-0.794479	0.426917	NA	Intron (ENSMUST00000211140.1/19267, intron 1 of 20)	7	135537839	135683514	145676	1	13620	Ptpre
145546	chr7	135558815	135559316	502	*	2.96298	1.40526	1.28489	1.09368	0.274098	NA	Intron (ENSMUST00000211140.1/19267, intron 1 of 20)	7	135566162	135566282	121	1	-6846	Mir1962
145547	chr7	135566008	135566509	502	*	12.1191	-0.189277	0.693509	-0.272927	0.784909	NA	Promoter (<=1kb)	7	135566162	135566282	121	1	0	Mir1962
145548	chr7	135571294	135571795	502	*	14.5777	-0.328914	0.524533	-0.627061	0.530619	NA	Intron (ENSMUST00000211140.1/19267, intron 1 of 20)	7	135566162	135566282	121	1	5132	Mir1962
145549	chr7	135578845	135579346	502	*	8.19587	-0.768449	0.886933	-0.866412	0.386264	NA	Intron (ENSMUST00000211140.1/19267, intron 1 of 20)	7	135566162	135566282	121	1	12683	Mir1962
145550	chr7	135603139	135603640	502	*	10.6451	1.35111	0.746557	1.80978	0.0703298	NA	Promoter (2-3kb)	7	135605828	135683352	77525	1	-2188	Ptpre
145551	chr7	135612355	135612856	502	*	15.1604	-1.71237	0.922874	-1.85548	0.063528	NA	Intron (ENSMUST00000211140.1/19267, intron 2 of 20)	7	135605828	135683352	77525	1	6527	Ptpre
145552	chr7	135614808	135615309	502	*	7.77318	-0.357464	0.942676	-0.379201	0.704539	NA	Intron (ENSMUST00000211140.1/19267, intron 2 of 20)	7	135605828	135683352	77525	1	8980	Ptpre
145553	chr7	135616630	135617131	502	*	3.72	1.70098	1.20472	1.41193	0.15797	NA	Intron (ENSMUST00000211140.1/19267, intron 2 of 20)	7	135605828	135683352	77525	1	10802	Ptpre
145554	chr7	135621626	135622127	502	*	11.2305	-0.885369	0.844681	-1.04817	0.29456	NA	Intron (ENSMUST00000211140.1/19267, intron 2 of 20)	7	135605828	135683352	77525	1	15798	Ptpre
145555	chr7	135622135	135622636	502	*	18.0822	-0.233201	0.676381	-0.344778	0.730261	NA	Intron (ENSMUST00000211140.1/19267, intron 2 of 20)	7	135605828	135683352	77525	1	16307	Ptpre
145556	chr7	135629004	135629505	502	*	5.69943	-0.46078	1.23272	-0.37379	0.70856	NA	Intron (ENSMUST00000211140.1/19267, intron 2 of 20)	7	135651937	135686293	34357	1	-22432	Ptpre
145557	chr7	135631707	135632208	502	*	17.8528	-0.625351	0.586381	-1.06646	0.286217	NA	Intron (ENSMUST00000211140.1/19267, intron 2 of 20)	7	135651937	135686293	34357	1	-19729	Ptpre
145558	chr7	135666683	135667184	502	*	8.83026	-0.522059	0.79516	-0.656546	0.511473	NA	Intron (ENSMUST00000211140.1/19267, intron 10 of 20)	7	135648457	135652314	3858	2	-14369	5830432E09Rik
145559	chr7	135669246	135669747	502	*	13.8005	0.625174	0.593291	1.05374	0.292003	NA	Exon (ENSMUST00000211140.1/19267, exon 13 of 21)	7	135648457	135652314	3858	2	-16932	5830432E09Rik
145560	chr7	135676645	135677146	502	*	5.56484	1.92367	1.41338	1.36105	0.173498	NA	Intron (ENSMUST00000211140.1/19267, intron 17 of 20)	7	135648457	135652314	3858	2	-24331	5830432E09Rik
145561	chr7	135680257	135680758	502	*	11.2606	1.15437	0.736775	1.56679	0.117163	NA	Intron (ENSMUST00000211140.1/19267, intron 19 of 20)	7	135648457	135652314	3858	2	-27943	5830432E09Rik
145562	chr7	135702418	135702919	502	*	14.7168	1.12324	0.842371	1.33342	0.182394	NA	Intron (ENSMUST00000033310.8/17345, intron 10 of 13)	7	135704636	135710911	6276	2	7992	Mki67
145563	chr7	135731640	135732141	502	*	0	NA	NA	NA	NA	NA	Distal Intergenic	7	135689784	135716361	26578	2	-15279	Mki67
145564	chr7	135732500	135733001	502	*	0.472547	2.96196	4.97209	0.595718	0.551364	NA	Distal Intergenic	7	135689784	135716361	26578	2	-16139	Mki67
145565	chr7	135745035	135745536	502	*	13.3875	-0.709804	0.904505	-0.784743	0.432605	NA	Intron (ENSMUST00000209956.1/ENSMUST00000209956.1, intron 1 of 3)	7	135689784	135716361	26578	2	-28674	Mki67
145566	chr7	135757269	135757770	502	*	5.85725	0.345929	1.32999	0.260099	0.794788	NA	Intron (ENSMUST00000209956.1/ENSMUST00000209956.1, intron 1 of 3)	7	135689784	135716361	26578	2	-40908	Mki67
145567	chr7	135759012	135759513	502	*	18.9491	1.15212	0.739816	1.5573	0.119399	NA	Intron (ENSMUST00000209956.1/ENSMUST00000209956.1, intron 1 of 3)	7	135689784	135716361	26578	2	-42651	Mki67
145568	chr7	135768506	135769007	502	*	15.7444	-1.06588	0.826044	-1.29034	0.196933	NA	Intron (ENSMUST00000209956.1/ENSMUST00000209956.1, intron 1 of 3)	7	135689784	135716361	26578	2	-52145	Mki67
145569	chr7	135771944	135772445	502	*	6.2269	-0.385433	1.02743	-0.375143	0.707554	NA	Intron (ENSMUST00000209956.1/ENSMUST00000209956.1, intron 1 of 3)	7	135689784	135716361	26578	2	-55583	Mki67
145570	chr7	135772456	135772957	502	*	6.75391	0.584871	0.754859	0.774809	0.438453	NA	Intron (ENSMUST00000209956.1/ENSMUST00000209956.1, intron 1 of 3)	7	135689784	135716361	26578	2	-56095	Mki67
145571	chr7	135790963	135791464	502	*	13.9901	-0.0236291	0.628774	-0.0375796	0.970023	NA	Intron (ENSMUST00000209956.1/ENSMUST00000209956.1, intron 1 of 3)	7	135689784	135716361	26578	2	-74602	Mki67
145572	chr7	135809525	135810026	502	*	5.66985	-0.976905	1.22128	-0.799906	0.423765	NA	Intron (ENSMUST00000209956.1/ENSMUST00000209956.1, intron 1 of 3)	7	135689784	135716361	26578	2	-93164	Mki67
145573	chr7	135810893	135811394	502	*	14.3435	1.44254	0.638654	2.25871	0.0239013	NA	Intron (ENSMUST00000209956.1/ENSMUST00000209956.1, intron 1 of 3)	7	135689784	135716361	26578	2	-94532	Mki67
145574	chr7	135829156	135829657	502	*	5.54168	1.0524	1.08311	0.97164	0.33123	NA	Intron (ENSMUST00000209956.1/ENSMUST00000209956.1, intron 3 of 3)	7	135689784	135716361	26578	2	-112795	Mki67
145575	chr7	135845369	135845870	502	*	8.62486	-0.0417574	0.822192	-0.0507879	0.959495	NA	Distal Intergenic	7	135689784	135716361	26578	2	-129008	Mki67
145576	chr7	135853480	135853981	502	*	13.9326	-0.528044	0.71337	-0.740211	0.459172	NA	Exon (ENSMUST00000211371.1/ENSMUST00000211371.1, exon 1 of 2)	7	135689784	135716361	26578	2	-137119	Mki67
145577	chr7	135861081	135861582	502	*	8.22083	-0.253089	0.900772	-0.280969	0.778734	NA	Distal Intergenic	7	135689784	135716361	26578	2	-144720	Mki67
145578	chr7	135888884	135889385	502	*	10.9915	-1.05665	0.846691	-1.24798	0.212039	NA	Distal Intergenic	7	135689784	135716361	26578	2	-172523	Mki67
145579	chr7	135889416	135889917	502	*	16.179	-1.31905	0.673164	-1.95948	0.0500572	NA	Distal Intergenic	7	135689784	135716361	26578	2	-173055	Mki67
145580	chr7	135898798	135899299	502	*	9.6518	-0.74179	0.860948	-0.861597	0.388909	NA	Distal Intergenic	7	135689784	135716361	26578	2	-182437	Mki67
145581	chr7	135900753	135901254	502	*	13.228	0.0765156	0.603621	0.126761	0.89913	NA	Distal Intergenic	7	135689784	135716361	26578	2	-184392	Mki67
145582	chr7	135932506	135933007	502	*	15.6297	0.242135	0.666224	0.363444	0.716273	NA	Distal Intergenic	7	135689784	135716361	26578	2	-216145	Mki67
145583	chr7	135938814	135939315	502	*	9.36344	0.360917	0.787752	0.458161	0.646837	NA	Distal Intergenic	7	135689784	135716361	26578	2	-222453	Mki67
145584	chr7	135942784	135943285	502	*	10.7419	-0.73842	0.7804	-0.946206	0.344043	NA	Distal Intergenic	7	135689784	135716361	26578	2	-226423	Mki67
145585	chr7	135965495	135965996	502	*	17.2113	0.428616	0.674929	0.635053	0.525394	NA	Distal Intergenic	7	135689784	135716361	26578	2	-249134	Mki67
145586	chr7	135966124	135966625	502	*	8.99517	-1.11179	0.848935	-1.30963	0.19032	NA	Distal Intergenic	7	135689784	135716361	26578	2	-249763	Mki67
145587	chr7	135994926	135995427	502	*	8.88004	0.153525	0.936048	0.164014	0.86972	NA	Distal Intergenic	7	136268324	136318513	50190	1	-272897	C030029H02Rik
145588	chr7	135996733	135997234	502	*	11.0511	-0.176679	0.631161	-0.279928	0.779533	NA	Distal Intergenic	7	136268324	136318513	50190	1	-271090	C030029H02Rik
145589	chr7	136008220	136008721	502	*	12.2086	1.03127	0.606436	1.70054	0.0890285	NA	Distal Intergenic	7	136268324	136318513	50190	1	-259603	C030029H02Rik
145590	chr7	136023042	136023543	502	*	15.1069	0.151956	0.599635	0.253415	0.799948	NA	Distal Intergenic	7	136268324	136318513	50190	1	-244781	C030029H02Rik
145591	chr7	136024528	136025029	502	*	12.6756	0.139861	0.667578	0.209505	0.834054	NA	Distal Intergenic	7	136268324	136318513	50190	1	-243295	C030029H02Rik
145592	chr7	136047456	136047957	502	*	17.3193	0.00913382	0.887739	0.0102889	0.991791	NA	Distal Intergenic	7	136268324	136318513	50190	1	-220367	C030029H02Rik
145593	chr7	136049552	136050053	502	*	9.70867	-0.27785	0.772404	-0.359721	0.719056	NA	Distal Intergenic	7	136268324	136318513	50190	1	-218271	C030029H02Rik
145594	chr7	136060457	136060958	502	*	17.1555	0.810572	0.547122	1.48152	0.138468	NA	Distal Intergenic	7	136268324	136318513	50190	1	-207366	C030029H02Rik
145595	chr7	136065484	136065985	502	*	9.20509	-0.130062	0.778375	-0.167094	0.867296	NA	Distal Intergenic	7	136268324	136318513	50190	1	-202339	C030029H02Rik
145596	chr7	136070713	136071214	502	*	14.9164	0.454099	0.728268	0.623533	0.532934	NA	Distal Intergenic	7	136268324	136318513	50190	1	-197110	C030029H02Rik
145597	chr7	136082462	136082963	502	*	16.7524	0.264106	0.663354	0.398138	0.690529	NA	Distal Intergenic	7	136268324	136318513	50190	1	-185361	C030029H02Rik
145598	chr7	136083559	136084060	502	*	18.7612	0.0743083	0.806506	0.0921361	0.92659	NA	Distal Intergenic	7	136268324	136318513	50190	1	-184264	C030029H02Rik
145599	chr7	136089001	136089502	502	*	8.57136	-0.749339	0.86354	-0.867752	0.38553	NA	Distal Intergenic	7	136268324	136318513	50190	1	-178822	C030029H02Rik
145600	chr7	136112361	136112862	502	*	8.59699	0.344356	0.796179	0.43251	0.665371	NA	Distal Intergenic	7	136268324	136318513	50190	1	-155462	C030029H02Rik
145601	chr7	136127488	136127989	502	*	13.3446	0.131234	0.620394	0.211533	0.832471	NA	Distal Intergenic	7	136268324	136318513	50190	1	-140335	C030029H02Rik
145602	chr7	136129027	136129528	502	*	6.15354	-0.646114	1.26704	-0.509941	0.610093	NA	Distal Intergenic	7	136268324	136318513	50190	1	-138796	C030029H02Rik
145603	chr7	136129719	136130220	502	*	11.7986	-1.22874	1.16542	-1.05434	0.291728	NA	Distal Intergenic	7	136268324	136318513	50190	1	-138104	C030029H02Rik
145604	chr7	136130821	136131322	502	*	11.2321	-0.147367	0.748158	-0.196972	0.843849	NA	Distal Intergenic	7	136268324	136318513	50190	1	-137002	C030029H02Rik
145605	chr7	136134864	136135365	502	*	7.4303	-0.00979955	0.952353	-0.0102898	0.99179	NA	Distal Intergenic	7	136268324	136318513	50190	1	-132959	C030029H02Rik
145606	chr7	136152461	136152962	502	*	8.18353	1.01031	0.77445	1.30455	0.192047	NA	Distal Intergenic	7	136268324	136318513	50190	1	-115362	C030029H02Rik
145607	chr7	136161551	136162052	502	*	6.32745	-0.42037	1.0369	-0.40541	0.685176	NA	Distal Intergenic	7	136268324	136318513	50190	1	-106272	C030029H02Rik
145608	chr7	136209592	136210093	502	*	13.7689	-0.66603	0.621823	-1.07109	0.284128	NA	Distal Intergenic	7	136268324	136318513	50190	1	-58231	C030029H02Rik
145609	chr7	136213143	136213644	502	*	7.2668	0.146294	0.967618	0.15119	0.879826	NA	Distal Intergenic	7	136268324	136318513	50190	1	-54680	C030029H02Rik
145610	chr7	136220173	136220674	502	*	12.7914	0.410036	0.619447	0.661938	0.508011	NA	Distal Intergenic	7	136268324	136318513	50190	1	-47650	C030029H02Rik
145611	chr7	136220756	136221257	502	*	17.7211	-1.46383	0.804604	-1.81932	0.068863	NA	Distal Intergenic	7	136268324	136318513	50190	1	-47067	C030029H02Rik
145612	chr7	136236014	136236515	502	*	9.51009	1.17849	0.833572	1.41378	0.157425	NA	Distal Intergenic	7	136268324	136318513	50190	1	-31809	C030029H02Rik
145613	chr7	136238633	136239134	502	*	8.01731	-2.03283	1.13687	-1.78809	0.0737622	NA	Distal Intergenic	7	136268324	136318513	50190	1	-29190	C030029H02Rik
145614	chr7	136244514	136245015	502	*	0.0875754	0	4.99742	0	1	NA	Distal Intergenic	7	136268324	136318513	50190	1	-23309	C030029H02Rik
145615	chr7	136265650	136266151	502	*	8.77038	-0.997753	0.973336	-1.02509	0.305322	NA	Promoter (2-3kb)	7	136268324	136318513	50190	1	-2173	C030029H02Rik
145616	chr7	136267802	136268303	502	*	10.6602	0.0194974	0.75516	0.0258189	0.979402	NA	Promoter (<=1kb)	7	136268324	136318513	50190	1	-21	C030029H02Rik
145617	chr7	136293657	136294158	502	*	10.3055	0.0790706	0.768116	0.102941	0.91801	NA	Intron (ENSMUST00000210438.1/77383, intron 3 of 3)	7	136268334	136276531	8198	1	25323	C030029H02Rik
145618	chr7	136327245	136327746	502	*	12.2782	1.20327	0.674395	1.78423	0.0743868	NA	Distal Intergenic	7	136332216	136349415	17200	2	21669	C230079O03Rik
145619	chr7	136342746	136343247	502	*	11.9327	0.654956	0.642019	1.02015	0.307657	NA	Exon (ENSMUST00000209560.1/330664, exon 4 of 5)	7	136332216	136349415	17200	2	6168	C230079O03Rik
145620	chr7	136365437	136365938	502	*	8.06085	0.795015	0.727341	1.09304	0.274375	NA	Distal Intergenic	7	136332216	136349415	17200	2	-16022	C230079O03Rik
145621	chr7	136421518	136422019	502	*	9.58594	-0.964993	0.786406	-1.22709	0.219787	NA	Distal Intergenic	7	136332216	136349415	17200	2	-72103	C230079O03Rik
145622	chr7	136449271	136449772	502	*	16.6992	-0.323453	0.606238	-0.533542	0.593659	NA	Distal Intergenic	7	136332216	136349415	17200	2	-99856	C230079O03Rik
145623	chr7	136452492	136452993	502	*	7.49599	-0.683605	1.00477	-0.68036	0.496276	NA	Distal Intergenic	7	136332216	136349415	17200	2	-103077	C230079O03Rik
145624	chr7	136465338	136465839	502	*	8.54762	1.60286	0.929707	1.72404	0.0846998	NA	Distal Intergenic	7	136332216	136349415	17200	2	-115923	C230079O03Rik
145625	chr7	136488918	136489419	502	*	14.5737	-0.459258	0.603871	-0.760524	0.446941	NA	Distal Intergenic	7	136332216	136349415	17200	2	-139503	C230079O03Rik
145626	chr7	136490610	136491111	502	*	9.68241	0.344737	0.740185	0.465745	0.641398	NA	Distal Intergenic	7	136332216	136349415	17200	2	-141195	C230079O03Rik
145627	chr7	136491130	136491631	502	*	8.95983	-0.682248	0.888675	-0.767715	0.442657	NA	Distal Intergenic	7	136332216	136349415	17200	2	-141715	C230079O03Rik
145628	chr7	136496352	136496853	502	*	9.19255	-0.248367	0.81023	-0.306539	0.759194	NA	Distal Intergenic	7	136332216	136349415	17200	2	-146937	C230079O03Rik
145629	chr7	136526653	136527154	502	*	8.48889	-0.185201	0.878322	-0.210857	0.832999	NA	Distal Intergenic	7	136332216	136349415	17200	2	-177238	C230079O03Rik
145630	chr7	136530129	136530630	502	*	13.4553	-1.07432	0.950866	-1.12984	0.258545	NA	Distal Intergenic	7	136667955	136710604	42650	2	179974	Gm6249
145631	chr7	136541870	136542371	502	*	10.7983	1.80156	0.732603	2.45913	0.0139275	NA	Distal Intergenic	7	136667955	136710604	42650	2	168233	Gm6249
145632	chr7	136559488	136559989	502	*	14.1045	-0.140475	0.797021	-0.176249	0.860098	NA	Distal Intergenic	7	136667955	136710604	42650	2	150615	Gm6249
145633	chr7	136572519	136573020	502	*	7.26192	-1.36757	1.16905	-1.16981	0.242079	NA	Distal Intergenic	7	136667955	136710604	42650	2	137584	Gm6249
145634	chr7	136626614	136627115	502	*	6.40349	-0.992516	1.20807	-0.821568	0.411323	NA	Distal Intergenic	7	136667955	136710604	42650	2	83489	Gm6249
145635	chr7	136679216	136679717	502	*	13.5844	-0.840171	0.846618	-0.992385	0.32101	NA	Intron (ENSMUST00000211142.1/621677, intron 5 of 5)	7	136667955	136710604	42650	2	30887	Gm6249
145636	chr7	136746505	136747006	502	*	6.98563	0.132257	1.10111	0.120112	0.904395	NA	Distal Intergenic	7	136667955	136710604	42650	2	-35901	Gm6249
145637	chr7	136754654	136755155	502	*	14.8629	1.02607	0.618672	1.6585	0.0972161	NA	Distal Intergenic	7	136667955	136710604	42650	2	-44050	Gm6249
145638	chr7	136767186	136767687	502	*	8.13236	-0.13993	0.854582	-0.163741	0.869935	NA	Distal Intergenic	7	136667955	136710604	42650	2	-56582	Gm6249
145639	chr7	136812222	136812723	502	*	6.08168	-1.17668	0.998722	-1.17819	0.238721	NA	Exon (ENSMUST00000211473.1/ENSMUST00000211473.1, exon 1 of 1)	7	136894614	137130266	235653	1	-81891	Mgmt
145640	chr7	136825534	136826035	502	*	7.0713	-0.356541	0.859347	-0.414897	0.678217	NA	Distal Intergenic	7	136894614	137130266	235653	1	-68579	Mgmt
145641	chr7	136839024	136839525	502	*	9.49097	-0.239838	0.74587	-0.321554	0.74779	NA	Distal Intergenic	7	136894614	137130266	235653	1	-55089	Mgmt
145642	chr7	136864948	136865449	502	*	10.8385	0.346622	0.638061	0.543243	0.586963	NA	Distal Intergenic	7	136894614	137130266	235653	1	-29165	Mgmt
145643	chr7	136867990	136868491	502	*	0.254003	-0.142449	4.98863	-0.0285547	0.97722	NA	Distal Intergenic	7	136894614	137130266	235653	1	-26123	Mgmt
145644	chr7	136869065	136869566	502	*	0	NA	NA	NA	NA	NA	Distal Intergenic	7	136894614	137130266	235653	1	-25048	Mgmt
145645	chr7	136869690	136870191	502	*	0	NA	NA	NA	NA	NA	Distal Intergenic	7	136894614	137130266	235653	1	-24423	Mgmt
145646	chr7	136888048	136888549	502	*	11.4422	0.228539	0.646367	0.353575	0.723657	NA	Distal Intergenic	7	136894614	137130266	235653	1	-6065	Mgmt
145647	chr7	136899783	136900284	502	*	5.50376	1.85152	1.00591	1.84064	0.065674	NA	Intron (ENSMUST00000081510.3/17314, intron 1 of 4)	7	136894614	137130266	235653	1	5169	Mgmt
145648	chr7	136920952	136921453	502	*	19.0028	-0.0881972	0.621659	-0.141874	0.88718	NA	Exon (ENSMUST00000210484.1/ENSMUST00000210484.1, exon 1 of 1)	7	136894614	137130266	235653	1	26338	Mgmt
145649	chr7	136930340	136930841	502	*	18.0255	-0.806045	0.752066	-1.07177	0.283821	NA	Intron (ENSMUST00000081510.3/17314, intron 1 of 4)	7	136894614	137130266	235653	1	35726	Mgmt
145650	chr7	136960216	136960717	502	*	7.99893	1.02561	0.871251	1.17717	0.239127	NA	Intron (ENSMUST00000081510.3/17314, intron 2 of 4)	7	136894614	137130266	235653	1	65602	Mgmt
145651	chr7	137001725	137002226	502	*	17.5325	0.240855	0.661972	0.363845	0.715973	NA	Intron (ENSMUST00000081510.3/17314, intron 2 of 4)	7	136894614	137130266	235653	1	107111	Mgmt
145652	chr7	137009898	137010399	502	*	15.5458	-1.16505	0.949166	-1.22745	0.219654	NA	Intron (ENSMUST00000081510.3/17314, intron 2 of 4)	7	136894614	137130266	235653	1	115284	Mgmt
145653	chr7	137040460	137040961	502	*	10.3688	0.957591	0.671664	1.4257	0.153955	NA	Intron (ENSMUST00000081510.3/17314, intron 2 of 4)	7	136894614	137130266	235653	1	145846	Mgmt
145654	chr7	137045170	137045671	502	*	7.54676	-0.00238237	0.805111	-0.00295905	0.997639	NA	Intron (ENSMUST00000081510.3/17314, intron 2 of 4)	7	136894614	137130266	235653	1	150556	Mgmt
145655	chr7	137069593	137070094	502	*	9.55813	-0.553738	0.883591	-0.626691	0.530862	NA	Intron (ENSMUST00000081510.3/17314, intron 2 of 4)	7	137234683	137240366	5684	1	-164589	Gm10578
145656	chr7	137073747	137074248	502	*	15.2515	0.810119	0.673216	1.20336	0.228838	NA	Intron (ENSMUST00000081510.3/17314, intron 2 of 4)	7	137234683	137240366	5684	1	-160435	Gm10578
145657	chr7	137080092	137080593	502	*	11.3501	0.00939761	0.6691	0.0140451	0.988794	NA	Intron (ENSMUST00000081510.3/17314, intron 2 of 4)	7	137234683	137240366	5684	1	-154090	Gm10578
145658	chr7	137082041	137082542	502	*	19.4994	-1.12127	0.814865	-1.37602	0.168817	NA	Intron (ENSMUST00000081510.3/17314, intron 2 of 4)	7	137234683	137240366	5684	1	-152141	Gm10578
145659	chr7	137083910	137084411	502	*	11.6935	0.0106719	0.767444	0.0139058	0.988905	NA	Intron (ENSMUST00000081510.3/17314, intron 2 of 4)	7	137234683	137240366	5684	1	-150272	Gm10578
145660	chr7	137099613	137100114	502	*	9.28269	-0.0313308	0.734431	-0.0426599	0.965973	NA	Intron (ENSMUST00000081510.3/17314, intron 3 of 4)	7	137234683	137240366	5684	1	-134569	Gm10578
145661	chr7	137120531	137121032	502	*	11.7981	0.763977	0.56023	1.36368	0.172667	NA	Intron (ENSMUST00000081510.3/17314, intron 3 of 4)	7	137234683	137240366	5684	1	-113651	Gm10578
145662	chr7	137121482	137121983	502	*	13.4853	-0.313424	0.573953	-0.546079	0.585012	NA	Exon (ENSMUST00000081510.3/17314, exon 4 of 5)	7	137234683	137240366	5684	1	-112700	Gm10578
145663	chr7	137123051	137123552	502	*	13.6333	1.75404	0.825182	2.12564	0.0335335	NA	Intron (ENSMUST00000081510.3/17314, intron 4 of 4)	7	137234683	137240366	5684	1	-111131	Gm10578
145664	chr7	137130101	137130602	502	*	10.7143	0.37279	0.636655	0.585545	0.558181	NA	3' UTR	7	137234683	137240366	5684	1	-104081	Gm10578
145665	chr7	137131060	137131561	502	*	7.78344	1.66239	0.82551	2.01377	0.0440338	NA	Distal Intergenic	7	137234683	137240366	5684	1	-103122	Gm10578
145666	chr7	137132858	137133359	502	*	10.3088	0.726856	0.617218	1.17763	0.238943	NA	Distal Intergenic	7	137234683	137240366	5684	1	-101324	Gm10578
145667	chr7	137139227	137139728	502	*	3.99978	0.0558269	1.06291	0.0525225	0.958112	NA	Distal Intergenic	7	137234683	137240366	5684	1	-94955	Gm10578
145668	chr7	137147039	137147540	502	*	5.59066	-0.153805	0.971243	-0.158359	0.874174	NA	Distal Intergenic	7	137234683	137240366	5684	1	-87143	Gm10578
145669	chr7	137167620	137168121	502	*	9.25133	-0.489106	0.759508	-0.643978	0.51959	NA	Exon (ENSMUST00000211656.1/ENSMUST00000211656.1, exon 1 of 1)	7	137234683	137240366	5684	1	-66562	Gm10578
145670	chr7	137170174	137170675	502	*	8.47698	0.855387	0.684171	1.25025	0.211207	NA	Distal Intergenic	7	137234683	137240366	5684	1	-64008	Gm10578
145671	chr7	137197110	137197611	502	*	12.2954	-0.515161	0.661833	-0.778384	0.436343	NA	Intron (ENSMUST00000169486.8/13593, intron 15 of 15)	7	137234683	137240366	5684	1	-37072	Gm10578
145672	chr7	137197708	137198209	502	*	15.6679	0.0552807	0.552318	0.100089	0.920274	NA	Intron (ENSMUST00000169486.8/13593, intron 15 of 15)	7	137234683	137240366	5684	1	-36474	Gm10578
145673	chr7	137204834	137205335	502	*	8.77515	-0.865498	0.777531	-1.11314	0.265649	NA	Intron (ENSMUST00000169486.8/13593, intron 11 of 15)	7	137234683	137240366	5684	1	-29348	Gm10578
145674	chr7	137221547	137222048	502	*	15.4442	0.762465	0.636147	1.19857	0.230697	NA	Intron (ENSMUST00000169486.8/13593, intron 10 of 15)	7	137234683	137240366	5684	1	-12635	Gm10578
145675	chr7	137223047	137223548	502	*	11.0124	0.167835	0.675941	0.248298	0.803904	NA	Exon (ENSMUST00000209905.1/ENSMUST00000209905.1, exon 1 of 1)	7	137234683	137240366	5684	1	-11135	Gm10578
145676	chr7	137228825	137229326	502	*	19.1973	-0.411469	0.545436	-0.754385	0.450618	NA	Intron (ENSMUST00000169486.8/13593, intron 8 of 15)	7	137234683	137240366	5684	1	-5357	Gm10578
145677	chr7	137233230	137233731	502	*	1.68992	0.349707	1.73906	0.201089	0.840629	NA	Promoter (<=1kb)	7	137234683	137240366	5684	1	-952	Gm10578
145678	chr7	137250793	137251294	502	*	12.012	-1.59622	0.922541	-1.73025	0.0835863	NA	Intron (ENSMUST00000169486.8/13593, intron 6 of 15)	7	137234683	137242609	7927	1	16110	Gm10578
145679	chr7	137254906	137255407	502	*	5.48642	-2.11686	1.53831	-1.37609	0.168793	NA	Intron (ENSMUST00000169486.8/13593, intron 6 of 15)	7	137195884	137267538	71655	2	12131	Ebf3
145680	chr7	137255810	137256311	502	*	8.27043	-0.385509	0.927482	-0.415651	0.677666	NA	Intron (ENSMUST00000169486.8/13593, intron 6 of 15)	7	137195884	137267538	71655	2	11227	Ebf3
145681	chr7	137266532	137267033	502	*	13.2137	-0.525959	0.644713	-0.815803	0.414613	NA	Promoter (<=1kb)	7	137195884	137267538	71655	2	505	Ebf3
145682	chr7	137277539	137278040	502	*	9.48776	-1.54833	0.945829	-1.63701	0.101629	NA	Intron (ENSMUST00000169486.8/13593, intron 6 of 15)	7	137195884	137267538	71655	2	-10001	Ebf3
145683	chr7	137278195	137278696	502	*	18.3858	0.191321	0.616559	0.310305	0.756329	NA	Intron (ENSMUST00000169486.8/13593, intron 6 of 15)	7	137195884	137267538	71655	2	-10657	Ebf3
145684	chr7	137282091	137282592	502	*	12.8533	0.243328	0.527069	0.461662	0.644324	NA	Intron (ENSMUST00000169486.8/13593, intron 6 of 15)	7	137195884	137267538	71655	2	-14553	Ebf3
145685	chr7	137303563	137304064	502	*	16.8728	-0.653296	0.654922	-0.997518	0.318513	NA	Intron (ENSMUST00000169486.8/13593, intron 6 of 15)	7	137298711	137313916	15206	2	9852	Ebf3
145686	chr7	137308267	137308768	502	*	7.25873	-2.90211	1.58932	-1.82601	0.0678493	NA	Intron (ENSMUST00000169486.8/13593, intron 5 of 15)	7	137298711	137313916	15206	2	5148	Ebf3
145687	chr7	137309081	137309582	502	*	17.6363	-0.979086	0.540758	-1.81058	0.0702059	NA	Exon (ENSMUST00000169486.8/13593, exon 5 of 16)	7	137298711	137313916	15206	2	4334	Ebf3
145688	chr7	137309632	137310133	502	*	19.0181	-0.65785	0.532866	-1.23455	0.216998	NA	Intron (ENSMUST00000169486.8/13593, intron 4 of 15)	7	137298711	137313916	15206	2	3783	Ebf3
