## Supplementary Table 1 for "The regenerative potential of adult *Nestin+* cerebellar astroglia is limited compared to in neonates" (part 24 of 26)

### Sheet: all results (continued)
seqnames	start	end	width	strand	baseMean	log2FoldChange	lfcSE	stat	pvalue	padj	annotation	geneChr	geneStart	geneEnd	geneLength	geneStrand	distanceToTSS	SYMBOL
145689	chr7	137313077	137313578	502	*	16.2463	-0.216799	0.505	-0.429304	0.667702	NA	Promoter (<=1kb)	7	137298711	137313916	15206	2	338	Ebf3
145690	chr7	137316188	137316689	502	*	4.90168	-0.550952	1.12763	-0.488591	0.625132	NA	Promoter (1-2kb)	7	137193721	137314445	120725	2	-1743	Ebf3
145691	chr7	137316698	137317199	502	*	12.1102	-0.110917	0.658864	-0.168346	0.866311	NA	Promoter (2-3kb)	7	137193721	137314445	120725	2	-2253	Ebf3
145692	chr7	137317338	137317839	502	*	15.5197	-1.42385	0.734265	-1.93915	0.0524831	NA	Promoter (2-3kb)	7	137193721	137314445	120725	2	-2893	Ebf3
145693	chr7	137318854	137319355	502	*	11.8207	0.0224956	0.660076	0.0340803	0.972813	NA	Distal Intergenic	7	137193721	137314445	120725	2	-4409	Ebf3
145694	chr7	137322550	137323051	502	*	16.6655	-0.607587	0.505331	-1.20235	0.229227	NA	Distal Intergenic	7	137193721	137314445	120725	2	-8105	Ebf3
145695	chr7	137364474	137364975	502	*	15.5762	0.278634	0.668221	0.416979	0.676694	NA	Distal Intergenic	7	137383046	137410732	27687	2	45757	9430038I01Rik
145696	chr7	137370068	137370569	502	*	18.8173	0.756674	0.701843	1.07812	0.280978	NA	Distal Intergenic	7	137383046	137410732	27687	2	40163	9430038I01Rik
145697	chr7	137414941	137415442	502	*	1.67721	-0.613322	2.02556	-0.302791	0.762049	NA	Distal Intergenic	7	137375574	137410762	35189	2	-4179	9430038I01Rik
145698	chr7	137415979	137416480	502	*	2.12978	1.35207	1.67919	0.805188	0.420711	NA	Distal Intergenic	7	137375574	137410762	35189	2	-5217	9430038I01Rik
145699	chr7	137416824	137417325	502	*	0	NA	NA	NA	NA	NA	Distal Intergenic	7	137375574	137410762	35189	2	-6062	9430038I01Rik
145700	chr7	137419784	137420285	502	*	1.41712	0.72031	2.21818	0.324731	0.745385	NA	Distal Intergenic	7	137375574	137410762	35189	2	-9022	9430038I01Rik
145701	chr7	137443306	137443807	502	*	9.90106	1.47438	0.698046	2.11215	0.0346734	NA	Intron (ENSMUST00000064404.7/30926, intron 1 of 10)	7	137437689	137442169	4481	1	5617	Gm12669
145702	chr7	137461394	137461895	502	*	7.87135	-0.241696	0.90382	-0.267416	0.789149	NA	Exon (ENSMUST00000064404.7/30926, exon 7 of 11)	7	137437689	137442169	4481	1	23705	Gm12669
145703	chr7	137488256	137488757	502	*	12.8968	0.657887	0.582194	1.13001	0.25847	NA	Distal Intergenic	7	137437689	137442169	4481	1	50567	Gm12669
145704	chr7	137525786	137526287	502	*	10.0881	-0.261013	0.814407	-0.320495	0.748593	NA	Distal Intergenic	7	137437689	137442169	4481	1	88097	Gm12669
145705	chr7	137552795	137553296	502	*	11.3821	0.0801699	0.813835	0.0985087	0.921528	NA	Distal Intergenic	7	137437689	137442169	4481	1	115106	Gm12669
145706	chr7	137611427	137611928	502	*	8.31809	-1.20278	0.861642	-1.39591	0.162741	NA	Distal Intergenic	7	137437689	137442169	4481	1	173738	Gm12669
145707	chr7	137612034	137612535	502	*	13.4545	0.311982	0.686572	0.454405	0.649537	NA	Distal Intergenic	7	137437689	137442169	4481	1	174345	Gm12669
145708	chr7	137632654	137633155	502	*	7.32207	-1.46235	1.53101	-0.955155	0.339499	NA	Distal Intergenic	7	137437689	137442169	4481	1	194965	Gm12669
145709	chr7	137642662	137643163	502	*	0.0539764	0	4.99742	0	1	NA	Distal Intergenic	7	137437689	137442169	4481	1	204973	Gm12669
145710	chr7	137646039	137646540	502	*	0.345522	2.73327	4.98617	0.548171	0.583574	NA	Distal Intergenic	7	137437689	137442169	4481	1	208350	Gm12669
145711	chr7	137665683	137666184	502	*	1.95448	-1.2129	1.81299	-0.669007	0.503491	NA	Distal Intergenic	7	137437689	137442169	4481	1	227994	Gm12669
145712	chr7	137675375	137675876	502	*	10.6956	-1.10423	0.850117	-1.29891	0.193973	NA	Distal Intergenic	7	137437689	137442169	4481	1	237686	Gm12669
145713	chr7	137696705	137697206	502	*	13.7123	-0.725128	0.704154	-1.02979	0.30311	NA	Distal Intergenic	7	137437689	137442169	4481	1	259016	Gm12669
145714	chr7	137710464	137710965	502	*	8.06573	-0.578097	0.813704	-0.710452	0.477424	NA	Distal Intergenic	7	137437689	137442169	4481	1	272775	Gm12669
145715	chr7	137722613	137723114	502	*	12.696	-1.47854	0.929059	-1.59144	0.11151	NA	Distal Intergenic	7	137437689	137442169	4481	1	284924	Gm12669
145716	chr7	137725967	137726468	502	*	8.37458	-1.99749	1.13538	-1.75931	0.0785243	NA	Distal Intergenic	7	137437689	137442169	4481	1	288278	Gm12669
145717	chr7	137735740	137736241	502	*	6.8207	-1.40185	0.971462	-1.44303	0.149012	NA	Intron (ENSMUST00000209434.1/ENSMUST00000209434.1, intron 1 of 1)	7	137437689	137442169	4481	1	298051	Gm12669
145718	chr7	137737651	137738152	502	*	8.44031	-0.321112	0.746814	-0.429976	0.667213	NA	Exon (ENSMUST00000209434.1/ENSMUST00000209434.1, exon 2 of 2)	7	137437689	137442169	4481	1	299962	Gm12669
145719	chr7	137748886	137749387	502	*	8.70247	-0.88848	0.969271	-0.916648	0.359327	NA	Distal Intergenic	7	137437689	137442169	4481	1	311197	Gm12669
145720	chr7	137773564	137774065	502	*	8.42655	0.330031	0.871822	0.378553	0.70502	NA	Distal Intergenic	7	137437689	137442169	4481	1	335875	Gm12669
145721	chr7	137801142	137801643	502	*	8.51873	0.342221	0.742269	0.461048	0.644764	NA	Distal Intergenic	7	137437689	137442169	4481	1	363453	Gm12669
145722	chr7	137812237	137812738	502	*	11.1528	-0.579435	0.778365	-0.744426	0.456619	NA	Distal Intergenic	7	137437689	137442169	4481	1	374548	Gm12669
145723	chr7	137847747	137848248	502	*	9.2435	-0.0919981	1.0345	-0.0889299	0.929138	NA	Distal Intergenic	7	137437689	137442169	4481	1	410058	Gm12669
145724	chr7	137855992	137856493	502	*	10.7156	-0.0230485	0.615898	-0.0374226	0.970148	NA	Distal Intergenic	7	138209717	138271329	61613	2	414836	Tcerg1l
145725	chr7	137863933	137864434	502	*	8.84449	1.35367	0.911202	1.48559	0.137388	NA	Distal Intergenic	7	138209717	138271329	61613	2	406895	Tcerg1l
145726	chr7	137864869	137865370	502	*	16.0524	0.399279	0.590036	0.676703	0.498594	NA	Distal Intergenic	7	138209717	138271329	61613	2	405959	Tcerg1l
145727	chr7	137879222	137879723	502	*	12.1966	0.426591	0.553416	0.770832	0.440807	NA	Distal Intergenic	7	138209717	138271329	61613	2	391606	Tcerg1l
145728	chr7	137883684	137884185	502	*	14.1817	1.17433	0.749868	1.56605	0.117337	NA	Distal Intergenic	7	138209717	138271329	61613	2	387144	Tcerg1l
145729	chr7	137886952	137887453	502	*	5.69967	0.594427	0.829776	0.71637	0.473763	NA	Distal Intergenic	7	138209717	138271329	61613	2	383876	Tcerg1l
145730	chr7	137895509	137896010	502	*	1.23313	0.531444	3.09623	0.171642	0.863719	NA	Distal Intergenic	7	138209717	138271329	61613	2	375319	Tcerg1l
145731	chr7	137897498	137897999	502	*	0	NA	NA	NA	NA	NA	Distal Intergenic	7	138209717	138271329	61613	2	373330	Tcerg1l
145732	chr7	137906296	137906797	502	*	8.88237	-0.676511	1.19315	-0.566996	0.570717	NA	Distal Intergenic	7	138209717	138271329	61613	2	364532	Tcerg1l
145733	chr7	137916311	137916812	502	*	13.8015	-0.123887	0.556214	-0.222732	0.823744	NA	Distal Intergenic	7	138209717	138271329	61613	2	354517	Tcerg1l
145734	chr7	137921021	137921522	502	*	6.32389	-0.102942	1.11215	-0.0925617	0.926252	NA	Distal Intergenic	7	138209717	138271329	61613	2	349807	Tcerg1l
145735	chr7	137924614	137925115	502	*	14.5669	0.200387	0.539515	0.371422	0.710323	NA	Distal Intergenic	7	138209717	138271329	61613	2	346214	Tcerg1l
145736	chr7	137957830	137958331	502	*	8.87254	-0.462237	0.880694	-0.524855	0.599684	NA	Distal Intergenic	7	138209717	138271329	61613	2	312998	Tcerg1l
145737	chr7	138030776	138031277	502	*	7.60679	-2.7275	1.47746	-1.84607	0.0648816	NA	Distal Intergenic	7	138209717	138271329	61613	2	240052	Tcerg1l
145738	chr7	138061110	138061611	502	*	8.83541	0.271108	0.972393	0.278805	0.780395	NA	Distal Intergenic	7	138209717	138271329	61613	2	209718	Tcerg1l
145739	chr7	138066950	138067451	502	*	7.78854	0.185828	0.905602	0.205198	0.837418	NA	Distal Intergenic	7	138209717	138271329	61613	2	203878	Tcerg1l
145740	chr7	138107427	138107928	502	*	12.4931	-0.900968	0.618108	-1.45762	0.144945	NA	Distal Intergenic	7	138209717	138271329	61613	2	163401	Tcerg1l
145741	chr7	138139707	138140208	502	*	10.3609	0.0960421	0.824894	0.11643	0.907312	NA	Distal Intergenic	7	138209717	138271329	61613	2	131121	Tcerg1l
145742	chr7	138153554	138154055	502	*	9.92278	-0.19149	0.806694	-0.237377	0.812365	NA	Distal Intergenic	7	138209717	138271329	61613	2	117274	Tcerg1l
145743	chr7	138176056	138176557	502	*	8.54578	-1.09078	0.992736	-1.09876	0.271873	NA	Distal Intergenic	7	138209717	138271329	61613	2	94772	Tcerg1l
145744	chr7	138215419	138215920	502	*	9.63732	0.655424	0.723351	0.906094	0.364886	NA	Intron (ENSMUST00000160436.1/70571, intron 10 of 11)	7	138209717	138271329	61613	2	55409	Tcerg1l
145745	chr7	138246678	138247179	502	*	8.97701	1.55029	0.831999	1.86334	0.0624151	NA	Intron (ENSMUST00000160436.1/70571, intron 8 of 11)	7	138209717	138271329	61613	2	24150	Tcerg1l
145746	chr7	138248166	138248667	502	*	8.06013	-0.165287	0.833558	-0.198291	0.842818	NA	Exon (ENSMUST00000160436.1/70571, exon 8 of 12)	7	138209717	138271329	61613	2	22662	Tcerg1l
145747	chr7	138262800	138263301	502	*	0.857472	2.09756	4.90046	0.428033	0.668627	NA	Intron (ENSMUST00000160436.1/70571, intron 6 of 11)	7	138209717	138271329	61613	2	8028	Tcerg1l
145748	chr7	138266320	138266821	502	*	0.51195	1.23777	4.97736	0.248679	0.803609	NA	Intron (ENSMUST00000160436.1/70571, intron 6 of 11)	7	138209717	138271329	61613	2	4508	Tcerg1l
145749	chr7	138268432	138268933	502	*	13.058	-0.363911	0.598216	-0.608327	0.542971	NA	Promoter (2-3kb)	7	138209717	138271329	61613	2	2396	Tcerg1l
145750	chr7	138297560	138298061	502	*	9.86422	-1.07329	0.975256	-1.10052	0.271107	NA	Intron (ENSMUST00000160436.1/70571, intron 4 of 11)	7	138209717	138271329	61613	2	-26231	Tcerg1l
145751	chr7	138330141	138330642	502	*	6.00262	0.0723136	0.946628	0.0763908	0.939108	NA	Intron (ENSMUST00000160436.1/70571, intron 4 of 11)	7	138209717	138271329	61613	2	-58812	Tcerg1l
145752	chr7	138345423	138345924	502	*	11.4057	0.645985	0.832518	0.775942	0.437783	NA	Intron (ENSMUST00000160436.1/70571, intron 4 of 11)	7	138208974	138397728	188755	2	51804	Tcerg1l
145753	chr7	138371846	138372347	502	*	3.20354	1.50492	1.47001	1.02375	0.305953	NA	Intron (ENSMUST00000160436.1/70571, intron 3 of 11)	7	138208974	138397728	188755	2	25381	Tcerg1l
145754	chr7	138396786	138397287	502	*	18.556	-0.640412	0.600104	-1.06717	0.285895	NA	Promoter (<=1kb)	7	138208974	138397728	188755	2	441	Tcerg1l
145755	chr7	138413372	138413873	502	*	8.2766	-0.336904	0.835829	-0.403078	0.686891	NA	Exon (ENSMUST00000210259.1/ENSMUST00000210259.1, exon 1 of 3)	7	138258587	138397730	139144	2	-15642	Tcerg1l
145756	chr7	138424629	138425130	502	*	14.0841	0.0697259	0.697589	0.0999527	0.920382	NA	Distal Intergenic	7	138258587	138397730	139144	2	-26899	Tcerg1l
145757	chr7	138428660	138429161	502	*	12.1462	0.545926	0.567328	0.962276	0.335911	NA	Distal Intergenic	7	138258587	138397730	139144	2	-30930	Tcerg1l
145758	chr7	138431497	138431998	502	*	8.04259	-0.375613	1.00894	-0.372286	0.70968	NA	Distal Intergenic	7	138258587	138397730	139144	2	-33767	Tcerg1l
145759	chr7	138459579	138460080	502	*	13.5435	0.167263	0.667745	0.25049	0.802208	NA	Distal Intergenic	7	138258587	138397730	139144	2	-61849	Tcerg1l
145760	chr7	138493561	138494062	502	*	9.99865	-2.18295	1.10302	-1.97907	0.0478085	NA	Distal Intergenic	7	138554230	138567709	13480	1	-60168	4930543N07Rik
145761	chr7	138497627	138498128	502	*	5.04683	-0.637888	1.27922	-0.498654	0.618023	NA	Distal Intergenic	7	138554230	138567709	13480	1	-56102	4930543N07Rik
145762	chr7	138519681	138520182	502	*	13.7312	0.512589	0.671466	0.763387	0.445232	NA	Distal Intergenic	7	138554230	138567709	13480	1	-34048	4930543N07Rik
145763	chr7	138522375	138522876	502	*	8.60644	-0.653606	1.19983	-0.544751	0.585924	NA	Distal Intergenic	7	138554230	138567709	13480	1	-31354	4930543N07Rik
145764	chr7	138593687	138594188	502	*	14.7986	1.34594	0.808631	1.66447	0.0960189	NA	Distal Intergenic	7	138554242	138566994	12753	1	39445	4930543N07Rik
145765	chr7	138595123	138595624	502	*	6.53029	0.37322	1.10377	0.338132	0.735264	NA	Distal Intergenic	7	138554242	138566994	12753	1	40881	4930543N07Rik
145766	chr7	138620239	138620740	502	*	11.1593	-0.845077	0.733704	-1.1518	0.249405	NA	Distal Intergenic	7	138554242	138566994	12753	1	65997	4930543N07Rik
145767	chr7	138640767	138641268	502	*	14.2136	-0.590879	0.652069	-0.90616	0.364851	NA	Distal Intergenic	7	138554242	138566994	12753	1	86525	4930543N07Rik
145768	chr7	138668390	138668891	502	*	11.3565	0.1442	0.708786	0.203447	0.838786	NA	Distal Intergenic	7	138554242	138566994	12753	1	114148	4930543N07Rik
145769	chr7	138686127	138686628	502	*	10.7606	-0.365894	0.873001	-0.419123	0.675127	NA	Distal Intergenic	7	138554242	138566994	12753	1	131885	4930543N07Rik
145770	chr7	138690724	138691225	502	*	0.345522	2.73327	4.98617	0.548171	0.583574	NA	Distal Intergenic	7	138554242	138566994	12753	1	136482	4930543N07Rik
145771	chr7	138693650	138694151	502	*	0	NA	NA	NA	NA	NA	Distal Intergenic	7	138554242	138566994	12753	1	139408	4930543N07Rik
145772	chr7	138694670	138695171	502	*	1.51975	1.1625	2.48968	0.466925	0.640553	NA	Distal Intergenic	7	138554242	138566994	12753	1	140428	4930543N07Rik
145773	chr7	138724785	138725286	502	*	4.51903	-1.62686	1.67748	-0.969824	0.332134	NA	Distal Intergenic	7	138846079	138871702	25624	1	-120793	Ppp2r2d
145774	chr7	138734173	138734674	502	*	10.1161	-1.2467	0.999136	-1.24778	0.212112	NA	Distal Intergenic	7	138846079	138871702	25624	1	-111405	Ppp2r2d
145775	chr7	138741070	138741571	502	*	7.98562	0.148454	0.709287	0.2093	0.834214	NA	Distal Intergenic	7	138846079	138871702	25624	1	-104508	Ppp2r2d
145776	chr7	138824316	138824817	502	*	7.83137	-2.176	0.993882	-2.1894	0.0285678	NA	Distal Intergenic	7	138846079	138871702	25624	1	-21262	Ppp2r2d
145777	chr7	138827815	138828316	502	*	10.9109	-0.771998	0.712012	-1.08425	0.278254	NA	Distal Intergenic	7	138846079	138871702	25624	1	-17763	Ppp2r2d
145778	chr7	138829962	138830463	502	*	5.95679	-1.67598	1.00213	-1.67241	0.0944432	NA	Distal Intergenic	7	138846079	138871702	25624	1	-15616	Ppp2r2d
145779	chr7	138837124	138837625	502	*	4.62174	0.992376	0.9518	1.04263	0.297119	NA	Intron (ENSMUST00000119664.1/69546, intron 2 of 2)	7	138846079	138871702	25624	1	-8454	Ppp2r2d
145780	chr7	138840722	138841223	502	*	13.7331	0.493248	0.604046	0.816573	0.414173	NA	5' UTR	7	138846079	138871702	25624	1	-4856	Ppp2r2d
145781	chr7	138846967	138847468	502	*	19.0013	0.297252	0.483355	0.614977	0.53857	NA	Promoter (<=1kb)	7	138846860	138869802	22943	1	107	Ppp2r2d
145782	chr7	138863353	138863854	502	*	9.19671	-0.886198	0.979929	-0.904349	0.36581	NA	Promoter (2-3kb)	7	138860837	138874270	13434	1	2516	Ppp2r2d
145783	chr7	138906895	138907396	502	*	17.0114	-0.524575	0.625594	-0.838523	0.401737	NA	Promoter (2-3kb)	7	138898710	138909479	10770	2	2083	Bnip3
145784	chr7	138955804	138956305	502	*	13.7204	-0.886753	0.624807	-1.41924	0.155828	NA	Intron (ENSMUST00000106111.7/74004, intron 1 of 9)	7	138940730	139031950	91221	1	15074	Jakmip3
145785	chr7	138959723	138960224	502	*	11.4156	-0.0495694	0.677308	-0.073186	0.941658	NA	Intron (ENSMUST00000106111.7/74004, intron 1 of 9)	7	138940730	139031950	91221	1	18993	Jakmip3
145786	chr7	138967995	138968496	502	*	13.1249	-0.70791	0.653919	-1.08257	0.279001	NA	Intron (ENSMUST00000106111.7/74004, intron 1 of 9)	7	138989320	139026888	37569	1	-20824	Jakmip3
145787	chr7	138973635	138974136	502	*	1.21699	2.22178	2.68419	0.827729	0.407824	NA	Intron (ENSMUST00000106111.7/74004, intron 1 of 9)	7	138989320	139026888	37569	1	-15184	Jakmip3
145788	chr7	138981290	138981791	502	*	11.5123	-0.848037	0.772734	-1.09745	0.272444	NA	Intron (ENSMUST00000106111.7/74004, intron 1 of 9)	7	138989320	139026888	37569	1	-7529	Jakmip3
145789	chr7	138989193	138989694	502	*	12.5888	0.162956	0.595782	0.273517	0.784456	NA	Promoter (<=1kb)	7	138989320	139026888	37569	1	0	Jakmip3
145790	chr7	139003529	139004030	502	*	8.77091	-0.798157	0.93264	-0.855804	0.392106	NA	Intron (ENSMUST00000106111.7/74004, intron 2 of 9)	7	138989323	139026888	37566	1	14206	Jakmip3
145791	chr7	139010920	139011421	502	*	8.3415	-1.99093	1.12928	-1.76301	0.0778988	NA	Intron (ENSMUST00000106111.7/74004, intron 3 of 9)	7	138989323	139026888	37566	1	21597	Jakmip3
145792	chr7	139020908	139021409	502	*	15.3354	0.278923	0.518737	0.537695	0.590788	NA	Exon (ENSMUST00000106111.7/74004, exon 6 of 10)	7	138989323	139026888	37566	1	31585	Jakmip3
145793	chr7	139025065	139025566	502	*	11.2586	0.333501	0.689593	0.48362	0.628655	NA	Exon (ENSMUST00000106111.7/74004, exon 9 of 10)	7	138989323	139026888	37566	1	35742	Jakmip3
145794	chr7	139074172	139074673	502	*	6.77867	-1.44632	1.15404	-1.25326	0.21011	NA	Promoter (2-3kb)	7	139077432	139081770	4339	1	-2759	Jakmip3
145795	chr7	139075362	139075863	502	*	12.0591	0.425621	0.694237	0.613078	0.539824	NA	Promoter (1-2kb)	7	139077432	139081770	4339	1	-1569	Jakmip3
145796	chr7	139078136	139078637	502	*	12.9455	-0.372836	0.638992	-0.583475	0.559574	NA	Promoter (<=1kb)	7	139077432	139081770	4339	1	704	Jakmip3
145797	chr7	139090329	139090830	502	*	16.0685	1.05754	0.666301	1.58718	0.112472	NA	Promoter (1-2kb)	7	139089247	139101777	12531	1	1082	Dpysl4
145798	chr7	139093074	139093575	502	*	15.0186	-0.852695	0.551666	-1.54567	0.122184	NA	Exon (ENSMUST00000154273.7/26757, exon 4 of 13)	7	139089247	139101777	12531	1	3827	Dpysl4
145799	chr7	139107856	139108357	502	*	11.4341	1.05934	0.716778	1.47792	0.139429	NA	Intron (ENSMUST00000016125.11/57740, intron 10 of 11)	7	139089247	139101777	12531	1	18609	Dpysl4
145800	chr7	139115243	139115744	502	*	0	NA	NA	NA	NA	NA	Intron (ENSMUST00000016125.11/57740, intron 10 of 11)	7	139089247	139101777	12531	1	25996	Dpysl4
145801	chr7	139116208	139116709	502	*	0	NA	NA	NA	NA	NA	Intron (ENSMUST00000016125.11/57740, intron 10 of 11)	7	139089247	139101777	12531	1	26961	Dpysl4
145802	chr7	139126453	139126954	502	*	11.4458	-0.59861	0.753248	-0.794705	0.426785	NA	Intron (ENSMUST00000016125.11/57740, intron 2 of 11)	7	139089247	139101777	12531	1	37206	Dpysl4
145803	chr7	139133497	139133998	502	*	14.8249	-0.916637	0.833527	-1.09971	0.271459	NA	Intron (ENSMUST00000016125.11/57740, intron 2 of 11)	7	139089247	139101777	12531	1	44250	Dpysl4
145804	chr7	139150997	139151498	502	*	13.7456	0.324949	0.740747	0.438678	0.660895	NA	Intron (ENSMUST00000016125.11/57740, intron 1 of 11)	7	139103638	139188517	84880	2	37019	Stk32c
145805	chr7	139152906	139153407	502	*	8.31377	-1.47488	1.14427	-1.28893	0.197421	NA	Intron (ENSMUST00000016125.11/57740, intron 1 of 11)	7	139103638	139188517	84880	2	35110	Stk32c
145806	chr7	139156538	139157039	502	*	11.7601	-2.45176	1.48447	-1.65161	0.0986142	NA	Intron (ENSMUST00000016125.11/57740, intron 1 of 11)	7	139103638	139188517	84880	2	31478	Stk32c
145807	chr7	139180521	139181022	502	*	6.76012	0.895858	0.775153	1.15572	0.247797	NA	Intron (ENSMUST00000016125.11/57740, intron 1 of 11)	7	139103638	139188517	84880	2	7495	Stk32c
145808	chr7	139182143	139182644	502	*	8.66252	-1.4572	1.52191	-0.957482	0.338324	NA	Intron (ENSMUST00000016125.11/57740, intron 1 of 11)	7	139103638	139188517	84880	2	5873	Stk32c
145809	chr7	139186390	139186891	502	*	7.98451	-0.791084	0.983957	-0.803982	0.421407	NA	Promoter (1-2kb)	7	139103638	139188517	84880	2	1626	Stk32c
145810	chr7	139188781	139189282	502	*	13.4285	-0.0791435	0.61969	-0.127715	0.898375	NA	Promoter (<=1kb)	7	139103638	139188517	84880	2	-264	Stk32c
145811	chr7	139197008	139197509	502	*	7.0687	0.794806	1.01691	0.781588	0.434457	NA	Intron (ENSMUST00000165870.1/57740, intron 1 of 11)	7	139103638	139188517	84880	2	-8491	Stk32c
145812	chr7	139207994	139208495	502	*	9.17467	-0.375215	0.887817	-0.422627	0.672568	NA	Intron (ENSMUST00000165870.1/57740, intron 1 of 11)	7	139212988	139242979	29992	1	-4493	Lrrc27
145813	chr7	139220278	139220779	502	*	8.20499	-0.991236	0.988301	-1.00297	0.315875	NA	Promoter (<=1kb)	7	139220611	139226111	5501	1	0	Lrrc27
145814	chr7	139234846	139235347	502	*	13.5589	0.00731054	0.602637	0.0121309	0.990321	NA	Promoter (<=1kb)	7	139235893	139242972	7080	1	-546	Lrrc27
145815	chr7	139249535	139250036	502	*	10.7753	-0.0696125	0.613558	-0.113457	0.909668	NA	Promoter (1-2kb)	7	139248487	139267161	18675	1	1048	Pwwp2b
145816	chr7	139251956	139252457	502	*	15.559	-0.361878	0.556982	-0.649712	0.515878	NA	Intron (ENSMUST00000093993.4/101631, intron 1 of 2)	7	139248487	139267161	18675	1	3469	Pwwp2b
145817	chr7	139266417	139266918	502	*	18.215	-0.0923845	0.532118	-0.173616	0.862167	NA	3' UTR	7	139248487	139267161	18675	1	17930	Pwwp2b
145818	chr7	139275516	139276017	502	*	18.3216	-0.608788	0.655116	-0.929283	0.352743	NA	Distal Intergenic	7	139248487	139267161	18675	1	27029	Pwwp2b
145819	chr7	139276707	139277208	502	*	8.43204	0.0611487	0.84331	0.0725104	0.942196	NA	Distal Intergenic	7	139248487	139267161	18675	1	28220	Pwwp2b
145820	chr7	139279536	139280037	502	*	7.55257	-2.63703	1.48479	-1.77603	0.0757285	NA	Distal Intergenic	7	139248487	139267161	18675	1	31049	Pwwp2b
145821	chr7	139298461	139298962	502	*	14.9936	0.053571	0.6927	0.0773366	0.938356	NA	Distal Intergenic	7	139248487	139267161	18675	1	49974	Pwwp2b
145822	chr7	139299325	139299826	502	*	17.509	0.0153543	0.509326	0.0301462	0.97595	NA	Distal Intergenic	7	139248487	139267161	18675	1	50838	Pwwp2b
145823	chr7	139300364	139300865	502	*	19.3376	0.161455	0.431672	0.374021	0.708388	NA	Distal Intergenic	7	139248487	139267161	18675	1	51877	Pwwp2b
145824	chr7	139308965	139309466	502	*	16.2634	0.254108	0.499987	0.508229	0.611292	NA	Distal Intergenic	7	139248487	139267161	18675	1	60478	Pwwp2b
145825	chr7	139310413	139310914	502	*	15.422	-0.504455	0.573923	-0.878958	0.379424	NA	Distal Intergenic	7	139248487	139267161	18675	1	61926	Pwwp2b
145826	chr7	139341137	139341638	502	*	9.03162	-1.23219	0.812313	-1.51689	0.129295	NA	Distal Intergenic	7	139389109	139579652	190544	1	-47471	Inpp5a
145827	chr7	139385103	139385604	502	*	18.65	-0.571436	0.484037	-1.18056	0.237777	NA	Distal Intergenic	7	139389109	139579652	190544	1	-3505	Inpp5a
145828	chr7	139387208	139387709	502	*	12.0432	0.322808	0.702507	0.459509	0.645869	NA	Promoter (1-2kb)	7	139389109	139579652	190544	1	-1400	Inpp5a
145829	chr7	139398058	139398559	502	*	16.244	0.32561	0.522751	0.622877	0.533365	NA	Promoter (1-2kb)	7	139400489	139579225	178737	1	-1930	Inpp5a
145830	chr7	139412348	139412849	502	*	12.5731	-0.997932	0.776367	-1.28539	0.198657	NA	Intron (ENSMUST00000106098.7/212111, intron 1 of 15)	7	139400489	139579225	178737	1	11859	Inpp5a
145831	chr7	139424976	139425477	502	*	2.57214	-2.23807	1.80698	-1.23857	0.215505	NA	Intron (ENSMUST00000106098.7/212111, intron 1 of 15)	7	139400489	139579225	178737	1	24487	Inpp5a
145832	chr7	139440944	139441445	502	*	9.63684	1.05665	0.732102	1.44331	0.148932	NA	Intron (ENSMUST00000106098.7/212111, intron 1 of 15)	7	139454054	139511476	57423	1	-12609	Inpp5a
145833	chr7	139447756	139448257	502	*	3.22622	-0.56321	1.21201	-0.464692	0.642152	NA	Intron (ENSMUST00000106098.7/212111, intron 1 of 15)	7	139454054	139511476	57423	1	-5797	Inpp5a
145834	chr7	139448356	139448857	502	*	2.03806	0.977216	1.63421	0.597976	0.549856	NA	Intron (ENSMUST00000106098.7/212111, intron 1 of 15)	7	139454054	139511476	57423	1	-5197	Inpp5a
145835	chr7	139456721	139457222	502	*	7.05212	-1.58378	1.15038	-1.37675	0.16859	NA	Promoter (2-3kb)	7	139454054	139511476	57423	1	2667	Inpp5a
145836	chr7	139457807	139458308	502	*	9.29851	-1.51154	0.757825	-1.99457	0.0460895	NA	Intron (ENSMUST00000106098.7/212111, intron 2 of 15)	7	139454054	139511476	57423	1	3753	Inpp5a
145837	chr7	139466730	139467231	502	*	13.8022	-0.058693	0.599525	-0.0978992	0.922012	NA	Intron (ENSMUST00000106098.7/212111, intron 2 of 15)	7	139454054	139511476	57423	1	12676	Inpp5a
145838	chr7	139475822	139476323	502	*	17.9039	0.0511652	0.561612	0.0911042	0.92741	NA	Intron (ENSMUST00000106098.7/212111, intron 2 of 15)	7	139481633	139497957	16325	1	-5310	Inpp5a
145839	chr7	139489695	139490196	502	*	16.1943	0.0494127	0.502038	0.0984243	0.921595	NA	Intron (ENSMUST00000106098.7/212111, intron 4 of 15)	7	139481633	139497957	16325	1	8062	Inpp5a
145840	chr7	139492971	139493472	502	*	9.60815	0.341832	0.734922	0.465127	0.64184	NA	Intron (ENSMUST00000106098.7/212111, intron 4 of 15)	7	139481633	139497957	16325	1	11338	Inpp5a
145841	chr7	139502511	139503012	502	*	9.91677	-0.364886	0.738665	-0.49398	0.62132	NA	Intron (ENSMUST00000106098.7/212111, intron 4 of 15)	7	139523858	139575209	51352	1	-20846	Inpp5a
145842	chr7	139504034	139504535	502	*	16.1449	-0.102937	0.681764	-0.150986	0.879987	NA	Intron (ENSMUST00000106098.7/212111, intron 4 of 15)	7	139523858	139575209	51352	1	-19323	Inpp5a
145843	chr7	139518411	139518912	502	*	9.62474	-0.501935	0.701292	-0.715728	0.474159	NA	Exon (ENSMUST00000210320.1/ENSMUST00000210320.1, exon 1 of 1)	7	139523858	139575209	51352	1	-4946	Inpp5a
145844	chr7	139528682	139529183	502	*	18.752	-0.279542	0.659741	-0.423715	0.671774	NA	Intron (ENSMUST00000106098.7/212111, intron 8 of 15)	7	139523858	139575209	51352	1	4824	Inpp5a
145845	chr7	139538502	139539003	502	*	13.1963	0.786831	0.584516	1.34613	0.178262	NA	Intron (ENSMUST00000106098.7/212111, intron 9 of 15)	7	139523858	139575209	51352	1	14644	Inpp5a
145846	chr7	139541405	139541906	502	*	8.85986	-0.315198	0.674551	-0.467271	0.640306	NA	Intron (ENSMUST00000106098.7/212111, intron 9 of 15)	7	139523858	139575209	51352	1	17547	Inpp5a
145847	chr7	139549519	139550020	502	*	9.34552	-0.587274	0.790151	-0.743242	0.457335	NA	Intron (ENSMUST00000106098.7/212111, intron 9 of 15)	7	139523858	139575209	51352	1	25661	Inpp5a
145848	chr7	139572621	139573122	502	*	11.8149	-0.0170991	0.651317	-0.0262531	0.979055	NA	Intron (ENSMUST00000106098.7/212111, intron 12 of 15)	7	139581220	139582790	1571	2	9668	Nkx6-2
145849	chr7	139581602	139582103	502	*	17.9226	0.839476	0.449601	1.86716	0.0618797	NA	Promoter (<=1kb)	7	139581220	139582790	1571	2	687	Nkx6-2
145850	chr7	139582617	139583118	502	*	15.0789	-0.101343	0.513129	-0.197501	0.843436	NA	Promoter (<=1kb)	7	139581220	139582790	1571	2	0	Nkx6-2
145851	chr7	139609287	139609788	502	*	10.4075	-0.766592	0.878441	-0.872673	0.382841	NA	Promoter (2-3kb)	7	139600951	139606658	5708	2	-2629	Cfap46
145852	chr7	139617632	139618133	502	*	12.4307	0.287631	0.557717	0.515729	0.606044	NA	Promoter (1-2kb)	7	139601080	139616309	15230	2	-1323	Cfap46
145853	chr7	139648025	139648526	502	*	11.0651	0.261748	0.628826	0.416249	0.677228	NA	Intron (ENSMUST00000129990.8/212124, intron 22 of 58)	7	139638778	139661107	22330	2	12581	Cfap46
145854	chr7	139649698	139650199	502	*	17.326	-1.47679	1.12422	-1.31361	0.188979	NA	Intron (ENSMUST00000129990.8/212124, intron 22 of 58)	7	139638778	139661107	22330	2	10908	Cfap46
145855	chr7	139654721	139655222	502	*	9.9934	-0.604322	0.794588	-0.760548	0.446927	NA	3' UTR	7	139638778	139661107	22330	2	5885	Cfap46
145856	chr7	139661439	139661940	502	*	10.8939	0.245136	0.680303	0.360334	0.718598	NA	Promoter (<=1kb)	7	139638778	139661107	22330	2	-332	Cfap46
145857	chr7	139662033	139662534	502	*	8.26763	-0.655018	0.871695	-0.75143	0.452394	NA	Promoter (<=1kb)	7	139638778	139661107	22330	2	-926	Cfap46
145858	chr7	139685373	139685874	502	*	15.8964	-1.24691	0.93858	-1.3285	0.184012	NA	Promoter (1-2kb)	7	139678270	139683817	5548	2	-1556	Cfap46
145859	chr7	139706694	139707195	502	*	17.2818	-2.12202	1.09002	-1.94677	0.0515626	NA	Distal Intergenic	7	139678270	139683817	5548	2	-22877	Cfap46
145860	chr7	139740759	139741260	502	*	6.27278	-0.415198	1.0315	-0.40252	0.687301	NA	Distal Intergenic	7	139779018	139779126	109	1	-37758	Mir6401
145861	chr7	139743224	139743725	502	*	3.79365	-0.154521	1.12168	-0.137758	0.890432	NA	Distal Intergenic	7	139779018	139779126	109	1	-35293	Mir6401
145862	chr7	139746724	139747225	502	*	12.4378	0.599256	0.667465	0.897809	0.369287	NA	Distal Intergenic	7	139779018	139779126	109	1	-31793	Mir6401
145863	chr7	139755399	139755900	502	*	14.1243	-0.334466	0.786595	-0.425207	0.670686	NA	Distal Intergenic	7	139779018	139779126	109	1	-23118	Mir6401
145864	chr7	139757028	139757529	502	*	8.16963	-0.247444	0.917973	-0.269555	0.787503	NA	Distal Intergenic	7	139779018	139779126	109	1	-21489	Mir6401
145865	chr7	139762431	139762932	502	*	10.6706	0.000714578	0.9047	0.000789851	0.99937	NA	Distal Intergenic	7	139779018	139779126	109	1	-16086	Mir6401
145866	chr7	139771643	139772144	502	*	8.1414	-0.0710509	0.769367	-0.0923499	0.92642	NA	Distal Intergenic	7	139779018	139779126	109	1	-6874	Mir6401
145867	chr7	139788930	139789431	502	*	16.6101	-0.130834	0.875433	-0.149451	0.881198	NA	Distal Intergenic	7	139779018	139779126	109	1	9912	Mir6401
145868	chr7	139794991	139795492	502	*	9.57137	-1.6623	1.13476	-1.46488	0.142953	NA	Distal Intergenic	7	139779018	139779126	109	1	15973	Mir6401
145869	chr7	139806327	139806828	502	*	18.6753	0.806527	0.668619	1.20626	0.227718	NA	Distal Intergenic	7	139779018	139779126	109	1	27309	Mir6401
145870	chr7	139827606	139828107	502	*	6.46612	0.179673	0.884615	0.203109	0.83905	NA	Distal Intergenic	7	139834174	139878088	43915	1	-6067	Adgra1
145871	chr7	139842358	139842859	502	*	11.3095	0.324155	0.700654	0.462646	0.643618	NA	Intron (ENSMUST00000026548.13/52389, intron 3 of 7)	7	139834962	139841204	6243	1	7396	Adgra1
145872	chr7	139843067	139843568	502	*	16.1453	-0.359361	0.858053	-0.418811	0.675355	NA	Intron (ENSMUST00000026548.13/52389, intron 3 of 7)	7	139834962	139841204	6243	1	8105	Adgra1
145873	chr7	139845055	139845556	502	*	11.2201	0.0802644	0.680947	0.117872	0.906169	NA	Intron (ENSMUST00000026548.13/52389, intron 3 of 7)	7	139834962	139841204	6243	1	10093	Adgra1
145874	chr7	139851838	139852339	502	*	8.99114	-1.21828	0.728992	-1.67119	0.0946838	NA	Intron (ENSMUST00000026548.13/52389, intron 5 of 7)	7	139834962	139841204	6243	1	16876	Adgra1
145875	chr7	139856405	139856906	502	*	9.65012	0.34034	0.83673	0.40675	0.684192	NA	Intron (ENSMUST00000026548.13/52389, intron 6 of 7)	7	139834962	139841204	6243	1	21443	Adgra1
145876	chr7	139861376	139861877	502	*	9.57472	-1.32801	0.946827	-1.40259	0.160738	NA	Intron (ENSMUST00000026548.13/52389, intron 6 of 7)	7	139834962	139841204	6243	1	26414	Adgra1
145877	chr7	139864239	139864740	502	*	12.2366	-0.674356	0.641353	-1.05146	0.293048	NA	Intron (ENSMUST00000026548.13/52389, intron 6 of 7)	7	139834962	139841204	6243	1	29277	Adgra1
145878	chr7	139866220	139866721	502	*	11.0464	0.0984101	0.676393	0.145493	0.884322	NA	Intron (ENSMUST00000026548.13/52389, intron 6 of 7)	7	139894696	139941537	46842	1	-27975	Kndc1
145879	chr7	139877385	139877886	502	*	17.0052	-0.55222	0.57698	-0.957087	0.338523	NA	3' UTR	7	139894696	139941537	46842	1	-16810	Kndc1
145880	chr7	139899397	139899898	502	*	18.1078	-0.636148	0.511141	-1.24456	0.213292	NA	Intron (ENSMUST00000053445.15/76484, intron 1 of 30)	7	139894839	139914452	19614	1	4558	Kndc1
145881	chr7	139905679	139906180	502	*	17.1392	-0.173391	0.635488	-0.272847	0.78497	NA	Intron (ENSMUST00000053445.15/76484, intron 3 of 30)	7	139894839	139914452	19614	1	10840	Kndc1
145882	chr7	139906280	139906781	502	*	10.0101	-0.514736	0.785718	-0.655115	0.512393	NA	Intron (ENSMUST00000053445.15/76484, intron 3 of 30)	7	139894839	139914452	19614	1	11441	Kndc1
145883	chr7	139909418	139909919	502	*	18.1749	-0.587594	0.767734	-0.765361	0.444057	NA	Intron (ENSMUST00000053445.15/76484, intron 5 of 30)	7	139923552	139941537	17986	1	-13633	Kndc1
145884	chr7	139910201	139910702	502	*	16.6236	-0.993983	0.611059	-1.62666	0.10381	NA	Exon (ENSMUST00000053445.15/76484, exon 6 of 31)	7	139923552	139941537	17986	1	-12850	Kndc1
145885	chr7	139914195	139914696	502	*	13.4654	0.338502	0.589437	0.57428	0.565778	NA	3' UTR	7	139923552	139941537	17986	1	-8856	Kndc1
145886	chr7	139930697	139931198	502	*	17.3398	0.044631	0.561856	0.0794351	0.936687	NA	Exon (ENSMUST00000053445.15/76484, exon 23 of 31)	7	139935746	139939145	3400	1	-4548	Kndc1
145887	chr7	139949762	139950263	502	*	14.9118	1.05724	0.694555	1.52218	0.127964	NA	Distal Intergenic	7	139943789	139945112	1324	1	5973	Utf1
145888	chr7	139957862	139958363	502	*	18.871	1.17696	0.697655	1.68702	0.0915998	NA	Promoter (<=1kb)	7	139957689	139957760	72	2	-102	Mir202
145889	chr7	139969284	139969785	502	*	18.1337	1.05764	0.555717	1.90321	0.0570133	NA	Intron (ENSMUST00000139218.1/ENSMUST00000139218.1, intron 2 of 4)	7	139972442	139978719	6278	2	8934	Spef1l
145890	chr7	139977895	139978396	502	*	13.3994	0.196493	0.591121	0.332408	0.739581	NA	Promoter (<=1kb)	7	139972442	139978719	6278	2	323	Spef1l
145891	chr7	139994626	139995127	502	*	11.7364	-0.0893361	0.764554	-0.116847	0.906981	NA	Promoter (2-3kb)	7	139983854	139992562	8709	2	-2064	Adam8
145892	chr7	140015651	140016152	502	*	0.113925	0	4.99742	0	1	NA	Intron (ENSMUST00000210224.1/74237, intron 4 of 16)	7	140029952	140033777	3826	2	17625	Tubgcp2
145893	chr7	140047636	140048137	502	*	17.0395	0.613409	0.529337	1.15882	0.246528	NA	Promoter (<=1kb)	7	140046374	140049088	2715	2	951	Msx3
145894	chr7	140048362	140048863	502	*	9.12909	-0.651607	0.796459	-0.818131	0.413283	NA	Promoter (<=1kb)	7	140046374	140049088	2715	2	225	Msx3
145895	chr7	140062239	140062740	502	*	13.2035	0.794268	0.70695	1.12351	0.261219	NA	Distal Intergenic	7	140046157	140049089	2933	2	-13150	Msx3
145896	chr7	140063092	140063593	502	*	15.2582	-0.40605	0.715525	-0.567486	0.570384	NA	Distal Intergenic	7	140046157	140049089	2933	2	-14003	Msx3
145897	chr7	140070036	140070537	502	*	11.9651	0.184537	0.622009	0.296678	0.766712	NA	3' UTR	7	140069881	140082227	12347	2	11690	Caly
145898	chr7	140078686	140079187	502	*	12.5993	0.404905	0.671301	0.603164	0.5464	NA	Intron (ENSMUST00000026541.14/68566, intron 1 of 4)	7	140069881	140082227	12347	2	3040	Caly
145899	chr7	140081309	140081810	502	*	16.416	0.611871	0.555301	1.10187	0.270517	NA	Promoter (<=1kb)	7	140069881	140082227	12347	2	417	Caly
145900	chr7	140086831	140087332	502	*	8.21725	1.35178	1.0735	1.25922	0.20795	NA	Distal Intergenic	7	140069887	140082548	12662	2	-4283	Caly
145901	chr7	140126688	140127189	502	*	9.36425	-0.601162	0.685764	-0.876632	0.380687	NA	Promoter (<=1kb)	7	140125708	140134334	8627	1	980	Paox
145902	chr7	140141308	140141809	502	*	15.1709	-0.309062	0.675461	-0.457557	0.647271	NA	Promoter (1-2kb)	7	140140221	140147161	6941	1	1087	Mtg1
145903	chr7	140173011	140173512	502	*	13.2117	-1.90953	0.813588	-2.34704	0.018923	NA	Promoter (2-3kb)	7	140176061	140177116	1056	1	-2549	Or6f2
145904	chr7	140313497	140313998	502	*	2.88561	0.925336	1.32117	0.70039	0.483684	NA	Distal Intergenic	7	140322602	140323651	1050	1	-8604	Or13a19
145905	chr7	140507574	140508075	502	*	14.2178	-0.432942	0.784284	-0.552022	0.580933	NA	Promoter (<=1kb)	7	140500849	140507396	6548	2	-178	Or12j5
145906	chr7	140508825	140509326	502	*	6.08469	0.516629	1.83183	0.282029	0.777921	NA	Promoter (1-2kb)	7	140500849	140507396	6548	2	-1429	Or12j5
145907	chr7	140585661	140586162	502	*	5.08001	-0.841028	0.946209	-0.888839	0.37409	NA	Distal Intergenic	7	140574155	140575087	933	1	11506	Or13a24
145908	chr7	140614305	140614806	502	*	8.12763	0.652664	0.706891	0.923288	0.355857	NA	3' UTR	7	140601340	140611124	9785	1	12965	Or13a18
145909	chr7	140653841	140654342	502	*	4.63008	0.64173	0.910902	0.7045	0.481121	NA	Distal Intergenic	7	140646513	140652266	5754	1	7328	Or13a20
145910	chr7	140739279	140739780	502	*	1.15239	2.55494	3.33769	0.765482	0.443984	NA	Distal Intergenic	7	140763739	140774981	11243	1	-23959	Cyp2e1
145911	chr7	140797944	140798445	502	*	11.4153	-0.692123	0.603326	-1.14718	0.251308	NA	Distal Intergenic	7	140777229	140787852	10624	2	-10092	Syce1
145912	chr7	140820048	140820549	502	*	13.6606	-1.98108	1.49376	-1.32624	0.184761	NA	Promoter (1-2kb)	7	140809689	140822132	12444	2	1583	Zfp941
145913	chr7	140821754	140822255	502	*	17.0504	-0.531373	0.518653	-1.02452	0.305587	NA	Promoter (<=1kb)	7	140809689	140822132	12444	2	0	Zfp941
145914	chr7	140828472	140828973	502	*	18.6513	-0.345686	0.553403	-0.624655	0.532198	NA	Intron (ENSMUST00000209690.1/54399, intron 4 of 4)	7	140835018	140837887	2870	1	-6045	Urah
145915	chr7	140835436	140835937	502	*	9.31283	-0.223561	0.73079	-0.305916	0.759668	NA	Promoter (<=1kb)	7	140835624	140837784	2161	1	0	Urah
145916	chr7	140838799	140839300	502	*	10.1832	-0.360301	1.02013	-0.35319	0.723946	NA	Intron (ENSMUST00000209690.1/54399, intron 4 of 4)	7	140835642	140837945	2304	1	3157	Urah
145917	chr7	140847780	140848281	502	*	15.8754	-0.186377	0.568745	-0.327698	0.74314	NA	Promoter (<=1kb)	7	140847805	140851018	3214	1	0	Cimap1a
145918	chr7	140890597	140891098	502	*	4.74532	0.959293	0.985046	0.973856	0.330128	NA	Promoter (<=1kb)	7	140890389	140897840	7452	1	208	Psmd13
145919	chr7	140938900	140939401	502	*	4.83824	1.00913	1.10893	0.910003	0.362821	NA	Promoter (1-2kb)	7	140941391	140947656	6266	1	-1990	Pgghg
145920	chr7	140939527	140940028	502	*	13.2785	-2.36972	1.0904	-2.17326	0.0297604	NA	Promoter (1-2kb)	7	140941391	140947656	6266	1	-1363	Pgghg
145921	chr7	140951003	140951504	502	*	9.96147	-0.409901	0.741654	-0.552685	0.580479	NA	Promoter (<=1kb)	7	140948958	140950291	1334	2	-712	Ifitm5
145922	chr7	140959043	140959544	502	*	7.08231	0.347364	0.89414	0.38849	0.697654	NA	Distal Intergenic	7	140954837	140955987	1151	2	-3056	Ifitm2
145923	chr7	141010523	141011024	502	*	13.7974	1.52171	0.759523	2.0035	0.0451232	NA	Promoter (<=1kb)	7	141009586	141010770	1185	2	0	Ifitm3
145924	chr7	141017213	141017714	502	*	7.56386	-1.13317	1.20354	-0.941529	0.346434	NA	Promoter (<=1kb)	7	141015701	141017558	1858	2	0	Ifitm6
145925	chr7	141024904	141025405	502	*	13.8942	1.34564	0.728283	1.84769	0.0646475	NA	Distal Intergenic	7	141015699	141017924	2226	2	-6980	Ifitm6
145926	chr7	141026590	141027091	502	*	15.5156	1.34178	1.05552	1.2712	0.203657	NA	Distal Intergenic	7	141015699	141017924	2226	2	-8666	Ifitm6
145927	chr7	141070197	141070698	502	*	19.0093	0.0611422	0.498879	0.122559	0.902456	NA	Promoter (<=1kb)	7	141070275	141070852	578	1	0	B4galnt4
145928	chr7	141079525	141080026	502	*	14.6156	-0.490702	0.530628	-0.924756	0.355093	NA	Promoter (<=1kb)	7	141079760	141090510	10751	1	0	Pkp3
145929	chr7	141100285	141100786	502	*	13.5801	-0.451825	0.564075	-0.801002	0.42313	NA	Promoter (<=1kb)	7	141091175	141100524	9350	2	0	Sigirr
145930	chr7	141143011	141143512	502	*	9.05687	-0.416941	0.798398	-0.522222	0.601516	NA	3' UTR	7	141132553	141143671	11119	1	10458	Ptdss2
145931	chr7	141145346	141145847	502	*	13.748	0.0809342	0.534117	0.151529	0.879558	NA	Intron (ENSMUST00000174373.7/27388, intron 4 of 9)	7	141154623	141155602	980	1	-8776	Ptdss2
145932	chr7	141167404	141167905	502	*	8.99764	-0.238457	0.760206	-0.313674	0.753769	NA	Promoter (<=1kb)	7	141163354	141168128	4775	2	223	Rnh1
145933	chr7	141168048	141168549	502	*	16.0398	-0.138903	0.617704	-0.224869	0.822081	NA	Promoter (<=1kb)	7	141163354	141168128	4775	2	0	Rnh1
145934	chr7	141168620	141169121	502	*	11.9588	0.811481	0.659212	1.23099	0.218328	NA	Promoter (<=1kb)	7	141160326	141168689	8364	2	0	Rnh1
145935	chr7	141176098	141176599	502	*	18.102	-0.0198533	0.614739	-0.0322955	0.974236	NA	Distal Intergenic	7	141160328	141172857	12530	2	-3241	Rnh1
145936	chr7	141216788	141217289	502	*	9.31408	-0.373191	0.668091	-0.558593	0.57644	NA	Promoter (<=1kb)	7	141216700	141217903	1204	1	88	Rassf7
145937	chr7	141229252	141229753	502	*	7.40853	-0.337265	0.821252	-0.410671	0.681314	NA	Promoter (<=1kb)	7	141228789	141262626	33838	1	463	Phrf1
145938	chr7	141265034	141265535	502	*	16.4823	-0.612844	0.614508	-0.997293	0.318622	NA	Promoter (<=1kb)	7	141263791	141265131	1341	2	0	Irf7
145939	chr7	141277084	141277585	502	*	10.3208	-0.305925	0.686383	-0.445706	0.655809	NA	Promoter (<=1kb)	7	141269086	141276786	7701	2	-298	Cdhr5
145940	chr7	141282576	141283077	502	*	8.28751	-1.55865	1.13299	-1.3757	0.168913	NA	Distal Intergenic	7	141278331	141279133	803	2	-3443	Sct
145941	chr7	141291890	141292391	502	*	12.6407	0.157162	0.706807	0.222355	0.824038	NA	Promoter (<=1kb)	7	141292006	141296464	4459	1	0	Drd4
145942	chr7	141315839	141316340	502	*	9.36513	-1.32595	0.959538	-1.38186	0.167015	NA	Promoter (2-3kb)	7	141297185	141313264	16080	2	-2575	Deaf1
145943	chr7	141338531	141339032	502	*	15.2267	0.545819	0.539458	1.01179	0.311637	NA	Promoter (<=1kb)	7	141338880	141363020	24141	1	0	Eps8l2
145944	chr7	141343091	141343592	502	*	11.0552	0.149781	0.713281	0.209988	0.833677	NA	Promoter (<=1kb)	7	141342656	141355929	13274	1	435	Eps8l2
145945	chr7	141354983	141355484	502	*	10.2398	-0.30308	0.783054	-0.387049	0.69872	NA	Promoter (2-3kb)	7	141357996	141361415	3420	1	-2512	Eps8l2
145946	chr7	141364971	141365472	502	*	14.8151	1.12777	0.629872	1.79048	0.0733768	NA	Promoter (<=1kb)	7	141359141	141365082	5942	2	0	B230206H07Rik
145947	chr7	141373484	141373985	502	*	11.6558	0.674451	0.870225	0.775031	0.438321	NA	Distal Intergenic	7	141359178	141365110	5933	2	-8374	B230206H07Rik
145948	chr7	141392839	141393340	502	*	8.46019	-0.679734	1.00286	-0.677798	0.4979	NA	Promoter (<=1kb)	7	141392243	141399123	6881	1	596	Taldo1
145949	chr7	141394744	141395245	502	*	6.89487	-1.65059	1.51955	-1.08624	0.277374	NA	Promoter (2-3kb)	7	141392243	141399123	6881	1	2501	Taldo1
145950	chr7	141403308	141403809	502	*	19.2717	-1.85778	0.720281	-2.57924	0.00990173	NA	Distal Intergenic	7	141400154	141402206	2053	1	3154	Taldo1
145951	chr7	141440625	141441126	502	*	18.1243	-0.364525	0.573137	-0.636018	0.524765	NA	Promoter (<=1kb)	7	141439499	141440124	626	2	-501	Pidd1
145952	chr7	141443764	141444265	502	*	16.2921	0.0963898	0.569755	0.169178	0.865657	NA	Promoter (<=1kb)	7	141438113	141443992	5880	2	0	Pidd1
145953	chr7	141458255	141458756	502	*	19.4098	0.358796	0.460698	0.778809	0.436092	NA	Promoter (1-2kb)	7	141457018	141458686	1669	1	1237	Pnpla2
145954	chr7	141459252	141459753	502	*	18.2645	-0.569366	0.580523	-0.980782	0.3267	NA	Promoter (1-2kb)	7	141461094	141466613	5520	1	-1341	Cracr2b
145955	chr7	141461509	141462010	502	*	14.6081	0.448231	0.58772	0.762661	0.445666	NA	Promoter (<=1kb)	7	141461895	141465029	3135	1	0	Cracr2b
145956	chr7	141465895	141466396	502	*	14.6867	0.708358	0.591506	1.19755	0.231092	NA	Promoter (<=1kb)	7	141465674	141466613	940	1	221	Cracr2b
145957	chr7	141482522	141483023	502	*	18.1649	-0.340413	0.487893	-0.697721	0.485352	NA	Exon (ENSMUST00000026585.13/64540, exon 2 of 8)	7	141476400	141493421	17022	1	6122	Tspan4
145958	chr7	141484732	141485233	502	*	13.6254	-0.154517	0.563323	-0.274296	0.783857	NA	Intron (ENSMUST00000026585.13/64540, intron 2 of 7)	7	141491489	141492960	1472	1	-6256	Tspan4
145959	chr7	141486146	141486647	502	*	16.1478	0.335358	0.517398	0.648162	0.51688	NA	Intron (ENSMUST00000026585.13/64540, intron 2 of 7)	7	141491489	141492960	1472	1	-4842	Tspan4
145960	chr7	141492736	141493237	502	*	11.7485	-0.383378	0.565683	-0.677727	0.497945	NA	Promoter (1-2kb)	7	141491489	141492960	1472	1	1247	Tspan4
145961	chr7	141508329	141508830	502	*	11.2855	1.05732	0.596416	1.7728	0.0762626	NA	Intron (ENSMUST00000153191.7/68038, intron 10 of 12)	7	141491489	141492960	1472	1	16840	Tspan4
145962	chr7	141510761	141511262	502	*	17.84	0.216669	0.460235	0.47078	0.637798	NA	Intron (ENSMUST00000153191.7/68038, intron 10 of 12)	7	141511775	141526467	14693	2	15205	Chid1
145963	chr7	141518304	141518805	502	*	17.9541	-0.660578	0.960291	-0.687893	0.49152	NA	Exon (ENSMUST00000209713.1/ENSMUST00000209713.1, exon 1 of 1)	7	141511775	141526467	14693	2	7662	Chid1
145964	chr7	141542675	141543176	502	*	9.41701	0.30156	0.759182	0.397217	0.691207	NA	Promoter (2-3kb)	7	141493137	141539857	46721	2	-2818	Chid1
145965	chr7	141551407	141551908	502	*	2.89505	-0.479784	1.38763	-0.345757	0.729525	NA	Distal Intergenic	7	141562173	141633011	70839	1	-10265	Ap2a2
145966	chr7	141597575	141598076	502	*	12.0034	0.973532	0.77372	1.25825	0.208302	NA	Exon (ENSMUST00000003038.11/11772, exon 3 of 22)	7	141610066	141613747	3682	2	15671	Gm16982
145967	chr7	141607732	141608233	502	*	13.2496	0.24216	0.759984	0.318638	0.750001	NA	Intron (ENSMUST00000003038.11/11772, intron 6 of 21)	7	141610066	141613747	3682	2	5514	Gm16982
145968	chr7	141612764	141613265	502	*	11.319	0.800689	0.634222	1.26247	0.206778	NA	Promoter (<=1kb)	7	141610066	141613747	3682	2	482	Gm16982
145969	chr7	141652397	141652898	502	*	7.67496	0.0963042	0.880609	0.109361	0.912916	NA	Promoter (2-3kb)	7	141634049	141655308	21260	2	2410	Muc6
145970	chr7	141666024	141666525	502	*	8.80961	-0.413937	0.801317	-0.51657	0.605456	NA	Distal Intergenic	7	141633972	141655319	21348	2	-10705	Muc6
145971	chr7	141678401	141678902	502	*	9.59076	-0.665556	0.872299	-0.762991	0.445469	NA	Distal Intergenic	7	141690340	141698782	8443	1	-11438	Muc2
145972	chr7	141747314	141747815	502	*	9.47391	-0.159471	0.695397	-0.229323	0.818618	NA	Promoter (<=1kb)	7	141746832	141754690	7859	1	482	Muc2
145973	chr7	141755759	141756260	502	*	14.9205	-0.0703242	0.65365	-0.107587	0.914323	NA	Distal Intergenic	7	141746832	141754690	7859	1	8927	Muc2
145974	chr7	141767653	141768154	502	*	4.8169	-0.257333	1.07841	-0.238622	0.811399	NA	Distal Intergenic	7	141788972	141819231	30260	1	-20818	Muc5ac
145975	chr7	141803406	141803907	502	*	10.8282	1.0838	0.600868	1.80372	0.071275	NA	Exon (ENSMUST00000155534.8/17833, exon 26 of 49)	7	141789011	141819135	30125	1	14395	Muc5ac
145976	chr7	141817639	141818140	502	*	17.4451	-0.523436	0.632819	-0.827149	0.408152	NA	Exon (ENSMUST00000155534.8/17833, exon 46 of 49)	7	141839070	141873084	34015	1	-20930	Muc5b
145977	chr7	141822123	141822624	502	*	7.55013	1.40177	0.797109	1.75857	0.0786514	NA	Distal Intergenic	7	141839070	141873084	34015	1	-16446	Muc5b
145978	chr7	141838738	141839239	502	*	14.713	0.494022	0.542579	0.910508	0.362555	NA	Promoter (<=1kb)	7	141839070	141873084	34015	1	0	Muc5b
145979	chr7	141867234	141867735	502	*	7.18031	1.30213	0.7845	1.65982	0.096951	NA	Exon (ENSMUST00000165147.2/74180, exon 35 of 49)	7	141839070	141873084	34015	1	28164	Muc5b
145980	chr7	141869117	141869618	502	*	14.575	-0.831385	0.702548	-1.18338	0.236657	NA	Exon (ENSMUST00000165147.2/74180, exon 41 of 49)	7	141839070	141873084	34015	1	30047	Muc5b
145981	chr7	141896624	141897125	502	*	6.48315	-1.97732	1.2213	-1.61902	0.105443	NA	Intron (ENSMUST00000055819.12/54473, intron 1 of 5)	7	141883389	141902308	18920	2	5183	Tollip
145982	chr7	141924884	141925385	502	*	16.8154	0.192092	0.603297	0.318404	0.750178	NA	Distal Intergenic	7	141883479	141918507	35029	2	-6377	Tollip
145983	chr7	141934482	141934983	502	*	18.1633	0.746441	0.650217	1.14799	0.250974	NA	Distal Intergenic	7	141949751	141999005	49255	1	-14768	Brsk2
145984	chr7	141943420	141943921	502	*	12.4556	-0.180211	0.745071	-0.241871	0.80888	NA	Exon (ENSMUST00000211692.1/ENSMUST00000211692.1, exon 5 of 5)	7	141949751	141999005	49255	1	-5830	Brsk2
145985	chr7	141945895	141946396	502	*	13.8529	0.0717002	0.66621	0.107624	0.914294	NA	Exon (ENSMUST00000211692.1/ENSMUST00000211692.1, exon 2 of 5)	7	141949751	141999005	49255	1	-3355	Brsk2
145986	chr7	141948049	141948550	502	*	12.4739	-0.162933	0.700366	-0.232639	0.816041	NA	Promoter (1-2kb)	7	141949751	141999005	49255	1	-1201	Brsk2
145987	chr7	141957628	141958129	502	*	9.65361	-2.10398	1.11714	-1.88337	0.0596504	NA	Intron (ENSMUST00000078200.11/75770, intron 1 of 18)	7	141950086	142004247	54162	1	7542	Brsk2
145988	chr7	141969852	141970353	502	*	11.0484	0.0634547	0.648492	0.0978496	0.922052	NA	Intron (ENSMUST00000078200.11/75770, intron 1 of 18)	7	141981537	142002147	20611	1	-11184	Brsk2
145989	chr7	141975059	141975560	502	*	0	NA	NA	NA	NA	NA	Intron (ENSMUST00000078200.11/75770, intron 1 of 18)	7	141981537	142002147	20611	1	-5977	Brsk2
145990	chr7	141998763	141999264	502	*	14.731	0.152001	0.52235	0.290994	0.771056	NA	Promoter (<=1kb)	7	141998661	142003276	4616	1	102	Brsk2
145991	chr7	142001595	142002096	502	*	14.4973	0.469004	0.587674	0.798069	0.42483	NA	Promoter (2-3kb)	7	141998661	142003276	4616	1	2934	Brsk2
145992	chr7	142025175	142025676	502	*	12.9783	0.792227	0.687556	1.15224	0.249223	NA	Promoter (<=1kb)	7	142012831	142025951	13121	2	275	Mob2
145993	chr7	142025896	142026397	502	*	10.675	-0.718739	0.753991	-0.953246	0.340465	NA	Promoter (<=1kb)	7	142012831	142025951	13121	2	0	Mob2
145994	chr7	142034004	142034505	502	*	11.6678	-0.998505	0.664658	-1.50228	0.133024	NA	Intron (ENSMUST00000211000.1/101513, intron 1 of 5)	7	142009228	142026075	16848	2	-7929	Mob2
145995	chr7	142061336	142061837	502	*	16.5452	0.340149	0.535646	0.635026	0.525411	NA	Promoter (<=1kb)	7	142009033	142061065	52033	2	-271	Mob2
145996	chr7	142081743	142082244	502	*	8.89788	0.679877	0.694148	0.979441	0.327362	NA	3' UTR	7	142079490	142095272	15783	2	13028	Dusp8
145997	chr7	142082518	142083019	502	*	14.516	-0.705022	0.584897	-1.20538	0.228058	NA	Exon (ENSMUST00000039926.9/18218, exon 7 of 7)	7	142079490	142095272	15783	2	12253	Dusp8
145998	chr7	142083930	142084431	502	*	19.038	-0.0680203	0.501971	-0.135507	0.892211	NA	Exon (ENSMUST00000039926.9/18218, exon 4 of 7)	7	142079490	142095272	15783	2	10841	Dusp8
145999	chr7	142089320	142089821	502	*	11.6244	1.34572	0.65549	2.053	0.0400729	NA	Intron (ENSMUST00000039926.9/18218, intron 2 of 6)	7	142079490	142095272	15783	2	5451	Dusp8
146000	chr7	142119599	142120100	502	*	10.3983	0.0526614	0.740342	0.0711312	0.943293	NA	Promoter (<=1kb)	7	142120070	142120729	660	2	629	Krtap5-26
146001	chr7	142189700	142190201	502	*	0.883611	-2.3997	3.15822	-0.759828	0.447357	NA	Exon (ENSMUST00000210290.1/ENSMUST00000210290.1, exon 1 of 1)	7	142201364	142203015	1652	1	-11163	Krtap5-3
146002	chr7	142201661	142202162	502	*	1.89141	-0.546831	1.72609	-0.316804	0.751393	NA	Promoter (<=1kb)	7	142201364	142203015	1652	1	297	Krtap5-3
146003	chr7	142218063	142218564	502	*	0	NA	NA	NA	NA	NA	Distal Intergenic	7	142211859	142212590	732	1	6204	Krtap5-21
146004	chr7	142249745	142250246	502	*	10.7238	0.151315	0.709315	0.213325	0.831073	NA	Distal Intergenic	7	142228795	142229971	1177	2	-19774	Krtap5-5
146005	chr7	142255505	142256006	502	*	14.1858	0.35026	0.620021	0.564916	0.572131	NA	Distal Intergenic	7	142273764	142274363	600	2	18357	Krtap5-20
146006	chr7	142273891	142274392	502	*	4.72485	-0.242587	0.965713	-0.2512	0.801659	NA	Promoter (<=1kb)	7	142273764	142274363	600	2	0	Krtap5-20
146007	chr7	142278191	142278692	502	*	13.66	0.570207	0.575954	0.990022	0.322163	NA	Distal Intergenic	7	142273764	142274363	600	2	-3828	Krtap5-20
146008	chr7	142285123	142285624	502	*	19.0397	0.587704	0.459274	1.27964	0.200673	NA	Intron (ENSMUST00000211255.1/ENSMUST00000211255.1, intron 1 of 1)	7	142273764	142274363	600	2	-10760	Krtap5-20
146009	chr7	142314796	142315297	502	*	8.63858	0.887353	0.938072	0.945932	0.344183	NA	Distal Intergenic	7	142303549	142304594	1046	1	11247	Krtap5-4
146010	chr7	142321149	142321650	502	*	8.91747	-0.603931	0.808006	-0.747433	0.454802	NA	Distal Intergenic	7	142325837	142338022	12186	2	16372	Ifitm10
146011	chr7	142335043	142335544	502	*	17.142	-0.139646	0.504241	-0.276942	0.781824	NA	Promoter (2-3kb)	7	142325837	142338022	12186	2	2478	Ifitm10
146012	chr7	142386670	142387171	502	*	15.38	0.199744	0.53484	0.373464	0.708803	NA	Promoter (<=1kb)	7	142383194	142387819	4626	2	648	Ctsd
146013	chr7	142425427	142425928	502	*	8.38802	0.325452	0.890165	0.365609	0.714657	NA	Distal Intergenic	7	142434850	142439875	5026	1	-8922	Syt8
146014	chr7	142428136	142428637	502	*	14.8123	-1.03609	0.698203	-1.48393	0.137827	NA	Distal Intergenic	7	142434850	142439875	5026	1	-6213	Syt8
146015	chr7	142433608	142434109	502	*	11.957	-0.645422	0.704573	-0.916048	0.359642	NA	Promoter (<=1kb)	7	142434850	142439875	5026	1	-741	Syt8
146016	chr7	142435476	142435977	502	*	17.7457	-0.892268	0.565051	-1.57909	0.114314	NA	Promoter (<=1kb)	7	142435001	142440328	5328	1	475	Syt8
146017	chr7	142439942	142440443	502	*	18.9648	-0.282877	0.511374	-0.553171	0.580147	NA	Promoter (<=1kb)	7	142439360	142440395	1036	1	582	Syt8
146018	chr7	142440453	142440954	502	*	17.5952	-0.0609638	0.509474	-0.11966	0.904752	NA	Promoter (<=1kb)	7	142441808	142444410	2603	1	-854	Tnni2
146019	chr7	142471850	142472351	502	*	10.8914	-0.873075	0.767662	-1.13732	0.255406	NA	Promoter (<=1kb)	7	142471872	142488371	16500	1	0	Lsp1
146020	chr7	142481979	142482480	502	*	18.3135	-0.0878603	0.580961	-0.151233	0.879792	NA	Promoter (<=1kb)	7	142483259	142489983	6725	1	-779	Lsp1
146021	chr7	142509359	142509860	502	*	7.74017	-0.0690802	1.03903	-0.0664851	0.946992	NA	Promoter (2-3kb)	7	142491074	142506771	15698	2	-2588	Prr33
146022	chr7	142510297	142510798	502	*	17.2042	-1.25031	0.937646	-1.33346	0.182381	NA	Exon (ENSMUST00000074187.12/21957, exon 8 of 15)	7	142514130	142516009	1880	1	-3332	Tnnt3
146023	chr7	142531757	142532258	502	*	8.55843	-1.55321	0.907648	-1.71125	0.0870348	NA	Promoter (<=1kb)	7	142532686	142540737	8052	1	-428	Mrpl23
146024	chr7	142542589	142543090	502	*	7.16307	-3.44049	1.47521	-2.33221	0.0196898	NA	Distal Intergenic	7	142536104	142537910	1807	1	6485	Mrpl23
146025	chr7	142562392	142562893	502	*	12.5476	-0.35496	0.563301	-0.630143	0.528601	NA	Distal Intergenic	7	142553700	142558596	4897	2	-3796	Nctc1
146026	chr7	142577977	142578478	502	*	13.9244	0.275125	0.628546	0.437716	0.661592	NA	Promoter (<=1kb)	7	142576507	142578095	1589	2	0	H19
146027	chr7	142581563	142582064	502	*	13.9982	-0.376833	0.627363	-0.600662	0.548065	NA	Distal Intergenic	7	142575529	142578143	2615	2	-3420	H19
146028	chr7	142599798	142600299	502	*	12.6151	-1.10115	0.767754	-1.43425	0.1515	NA	Intron (ENSMUST00000210835.1/ENSMUST00000210835.1, intron 1 of 3)	7	142575529	142578143	2615	2	-21655	H19
146029	chr7	142610572	142611073	502	*	15.6996	-0.573208	0.576785	-0.993799	0.320321	NA	Intron (ENSMUST00000210835.1/ENSMUST00000210835.1, intron 2 of 3)	7	142575529	142578143	2615	2	-32429	H19
146030	chr7	142646729	142647230	502	*	12.166	0.0156517	0.664518	0.0235535	0.981209	NA	Distal Intergenic	7	142650843	142653030	2188	2	5800	Igf2
146031	chr7	142660432	142660933	502	*	9.58906	0.464336	0.723832	0.641498	0.521199	NA	Promoter (<=1kb)	7	142655442	142661205	5764	2	272	Igf2
146032	chr7	142667528	142668029	502	*	11.7342	-0.664413	0.613355	-1.08324	0.2787	NA	Promoter (<=1kb)	7	142653756	142666816	13061	2	-712	Igf2
146033	chr7	142670977	142671478	502	*	6.28165	0.294064	1.04701	0.280861	0.778817	NA	Promoter (1-2kb)	7	142650769	142669942	19174	2	-1035	Igf2
146034	chr7	142675582	142676083	502	*	14.01	-1.18042	0.824788	-1.43118	0.152378	NA	Distal Intergenic	7	142678713	142679533	821	2	3450	Ins2
146035	chr7	142714685	142715186	502	*	6.17731	-0.52698	0.947449	-0.556209	0.578068	NA	5' UTR	7	142678656	142699510	20855	2	-15175	Ins2
146036	chr7	142725871	142726372	502	*	8.00109	-0.757919	1.00128	-0.756947	0.449081	NA	Intron (ENSMUST00000210288.1/16334, intron 2 of 4)	7	142678656	142743381	64726	2	17009	Ins2
146037	chr7	142774709	142775210	502	*	0.51195	1.23777	4.97736	0.248679	0.803609	NA	Distal Intergenic	7	142678656	142743381	64726	2	-31328	Ins2
146038	chr7	142779063	142779564	502	*	0	NA	NA	NA	NA	NA	Distal Intergenic	7	142678656	142743381	64726	2	-35682	Ins2
146039	chr7	142780213	142780714	502	*	0	NA	NA	NA	NA	NA	Distal Intergenic	7	142678656	142743381	64726	2	-36832	Ins2
146040	chr7	142789568	142790069	502	*	12.274	-1.82309	1.10506	-1.64977	0.0989898	NA	Distal Intergenic	7	142678656	142743381	64726	2	-46187	Ins2
146041	chr7	142794474	142794975	502	*	6.69115	1.12299	0.897492	1.25125	0.210842	NA	Distal Intergenic	7	142678656	142743381	64726	2	-51093	Ins2
146042	chr7	142838320	142838821	502	*	2.91176	-1.91105	1.84457	-1.03604	0.300183	NA	Intron (ENSMUST00000148734.2/ENSMUST00000148734.2, intron 1 of 1)	7	142894404	142896609	2206	2	57788	Th
146043	chr7	142904310	142904811	502	*	12.0963	-0.485089	0.614825	-0.788986	0.43012	NA	Intron (ENSMUST00000105929.10/21823, intron 1 of 11)	7	142892752	142900014	7263	2	-4296	Th
146044	chr7	142905712	142906213	502	*	9.26153	0.42027	0.753436	0.557804	0.576978	NA	Intron (ENSMUST00000105929.10/21823, intron 1 of 11)	7	142892752	142900014	7263	2	-5698	Th
146045	chr7	142967395	142967896	502	*	13.6223	-0.338186	0.576435	-0.586686	0.557415	NA	Promoter (1-2kb)	7	142966829	142969264	2436	2	1368	Ascl2
146046	chr7	142969018	142969519	502	*	16.1015	-0.387971	0.531612	-0.729801	0.465512	NA	Promoter (<=1kb)	7	142966829	142969264	2436	2	0	Ascl2
146047	chr7	143009038	143009539	502	*	14.8034	-0.0647442	0.627567	-0.103167	0.91783	NA	Exon (ENSMUST00000207449.1/ENSMUST00000207449.1, exon 1 of 1)	7	143005928	143017673	11746	1	3110	Tspan32
146048	chr7	143012949	143013450	502	*	7.41521	-2.55666	1.48119	-1.72608	0.0843322	NA	Intron (ENSMUST00000009396.12/27027, intron 4 of 8)	7	143017409	143018903	1495	1	-3959	Tspan32
146049	chr7	143016849	143017350	502	*	17.0446	0.525551	0.562957	0.933554	0.350534	NA	Promoter (<=1kb)	7	143017409	143018903	1495	1	-59	Tspan32
146050	chr7	143041989	143042490	502	*	14.2965	0.357317	0.675013	0.529349	0.596564	NA	Intron (ENSMUST00000133630.7/97423, intron 2 of 4)	7	143052739	143067934	15196	1	-10249	Cd81
146051	chr7	143049539	143050040	502	*	9.33492	1.03478	0.859719	1.20363	0.228732	NA	Promoter (2-3kb)	7	143052739	143067934	15196	1	-2699	Cd81
146052	chr7	143054017	143054518	502	*	17.8701	-0.779077	0.607858	-1.28168	0.199957	NA	Promoter (<=1kb)	7	143032621	143053686	21066	2	-331	R74862
146053	chr7	143054895	143055396	502	*	13.8123	0.48969	0.623539	0.785341	0.432254	NA	Promoter (1-2kb)	7	143032621	143053686	21066	2	-1209	R74862
146054	chr7	143056972	143057473	502	*	10.1035	-0.139688	0.766445	-0.182254	0.855383	NA	Promoter (1-2kb)	7	143058576	143067162	8587	1	-1103	Cd81
146055	chr7	143058290	143058791	502	*	11.3528	-0.290116	0.666646	-0.435187	0.663427	NA	Promoter (<=1kb)	7	143058576	143067162	8587	1	0	Cd81
146056	chr7	143060934	143061435	502	*	10.2524	0.101923	0.704229	0.14473	0.884924	NA	Promoter (2-3kb)	7	143058576	143067162	8587	1	2358	Cd81
146057	chr7	143071293	143071794	502	*	9.76455	0.885965	0.63576	1.39355	0.163453	NA	Promoter (1-2kb)	7	143069767	143071027	1261	1	1526	Tssc4
146058	chr7	143072988	143073489	502	*	11.2025	0.331782	0.735498	0.451099	0.651918	NA	Promoter (<=1kb)	7	143071091	143074037	2947	2	548	Trpm5
146059	chr7	143086238	143086739	502	*	13.278	-0.742088	0.77258	-0.960532	0.336787	NA	Promoter (<=1kb)	7	143072178	143087129	14952	2	390	Trpm5
146060	chr7	143087104	143087605	502	*	17.4294	0.59329	0.536601	1.10564	0.268881	NA	Promoter (<=1kb)	7	143072178	143087129	14952	2	0	Trpm5
146061	chr7	143094515	143095016	502	*	19.3675	-0.931519	0.679978	-1.36992	0.17071	NA	Promoter (<=1kb)	7	143072342	143094606	22265	2	0	Trpm5
146062	chr7	143100780	143101281	502	*	6.47238	2.92808	1.23743	2.36625	0.0179693	NA	Distal Intergenic	7	143106362	143149537	43176	1	-5081	Kcnq1
146063	chr7	143138725	143139226	502	*	13.089	0.0634018	0.574708	0.11032	0.912156	NA	Intron (ENSMUST00000186488.6/16535, intron 1 of 2)	7	143109194	143149537	40344	1	29531	Kcnq1
146064	chr7	143151089	143151590	502	*	10.7578	-0.664167	0.720686	-0.921577	0.356749	NA	Intron (ENSMUST00000009689.10/16535, intron 2 of 15)	7	143109194	143149537	40344	1	41895	Kcnq1
146065	chr7	143152217	143152718	502	*	12.1656	0.257528	0.675591	0.38119	0.703063	NA	Intron (ENSMUST00000009689.10/16535, intron 2 of 15)	7	143109194	143149537	40344	1	43023	Kcnq1
146066	chr7	143174595	143175096	502	*	11.9785	0.804502	0.639444	1.25813	0.208346	NA	Intron (ENSMUST00000009689.10/16535, intron 2 of 15)	7	143109194	143149537	40344	1	65401	Kcnq1
146067	chr7	143180144	143180645	502	*	6.73337	0.476275	0.889196	0.535624	0.592218	NA	Intron (ENSMUST00000009689.10/16535, intron 2 of 15)	7	143109194	143149537	40344	1	70950	Kcnq1
146068	chr7	143180744	143181245	502	*	8.95222	-1.2518	0.961415	-1.30204	0.192902	NA	Intron (ENSMUST00000009689.10/16535, intron 2 of 15)	7	143109194	143149537	40344	1	71550	Kcnq1
146069	chr7	143186357	143186858	502	*	7.92444	-1.06453	0.969136	-1.09843	0.272015	NA	Intron (ENSMUST00000009689.10/16535, intron 6 of 15)	7	143109194	143149537	40344	1	77163	Kcnq1
146070	chr7	143210773	143211274	502	*	14.4616	0.118727	1.02901	0.115381	0.908143	NA	Exon (ENSMUST00000185789.2/63830, exon 1 of 1)	7	143203458	143296549	93092	2	85275	Kcnq1ot1
146071	chr7	143254105	143254606	502	*	6.28985	1.66724	1.05057	1.58699	0.112515	NA	Exon (ENSMUST00000185789.2/63830, exon 1 of 1)	7	143203458	143296549	93092	2	41943	Kcnq1ot1
146072	chr7	143274387	143274888	502	*	10.2262	0.880348	0.917368	0.959646	0.337233	NA	Exon (ENSMUST00000185789.2/63830, exon 1 of 1)	7	143203458	143296549	93092	2	21661	Kcnq1ot1
146073	chr7	143295299	143295800	502	*	15.5374	0.00124591	0.532445	0.00233998	0.998133	NA	Promoter (<=1kb)	7	143203458	143296549	93092	2	749	Kcnq1ot1
146074	chr7	143311374	143311875	502	*	12.735	-0.0134439	0.683323	-0.0196743	0.984303	NA	Intron (ENSMUST00000009689.10/16535, intron 11 of 15)	7	143203458	143296549	93092	2	-14825	Kcnq1ot1
146075	chr7	143325015	143325516	502	*	11.882	0.612901	0.612053	1.00139	0.316641	NA	Intron (ENSMUST00000009689.10/16535, intron 11 of 15)	7	143322775	143330650	7876	2	5134	4933417O13Rik
146076	chr7	143340530	143341031	502	*	15.3294	-0.219815	0.729263	-0.30142	0.763094	NA	Intron (ENSMUST00000009689.10/16535, intron 11 of 15)	7	143322775	143330650	7876	2	-9880	4933417O13Rik
146077	chr7	143343792	143344293	502	*	8.95818	0.227985	0.798686	0.28545	0.7753	NA	Intron (ENSMUST00000009689.10/16535, intron 11 of 15)	7	143322775	143330650	7876	2	-13142	4933417O13Rik
146078	chr7	143345862	143346363	502	*	5.06809	-0.260604	1.2742	-0.204524	0.837944	NA	Intron (ENSMUST00000009689.10/16535, intron 11 of 15)	7	143322775	143330650	7876	2	-15212	4933417O13Rik
146079	chr7	143365409	143365910	502	*	13.8567	0.222083	0.582484	0.381268	0.703004	NA	Intron (ENSMUST00000009689.10/16535, intron 15 of 15)	7	143322775	143330650	7876	2	-34759	4933417O13Rik
146080	chr7	143401104	143401605	502	*	6.14518	-3.89634	1.54388	-2.52374	0.0116114	NA	Intron (ENSMUST00000009689.10/16535, intron 15 of 15)	7	143458722	143459311	590	2	57706	Cdkn1c
146081	chr7	143408609	143409110	502	*	11.567	-0.603883	0.727775	-0.829766	0.406671	NA	Intron (ENSMUST00000009689.10/16535, intron 15 of 15)	7	143458722	143459311	590	2	50201	Cdkn1c
146082	chr7	143433112	143433613	502	*	16.7292	-0.295957	0.648993	-0.456025	0.648372	NA	Distal Intergenic	7	143458722	143459311	590	2	25698	Cdkn1c
146083	chr7	143433698	143434199	502	*	13.4215	-0.128115	0.633034	-0.202382	0.839618	NA	Distal Intergenic	7	143458722	143459311	590	2	25112	Cdkn1c
146084	chr7	143437719	143438220	502	*	13.4904	-0.618208	0.679828	-0.90936	0.36316	NA	Distal Intergenic	7	143458722	143459311	590	2	21091	Cdkn1c
146085	chr7	143445089	143445590	502	*	14.1903	-1.12725	0.841496	-1.33958	0.180381	NA	Distal Intergenic	7	143458722	143459311	590	2	13721	Cdkn1c
146086	chr7	143447023	143447524	502	*	19.0935	-0.627627	0.524827	-1.19587	0.231746	NA	Distal Intergenic	7	143458722	143459311	590	2	11787	Cdkn1c
146087	chr7	143459434	143459935	502	*	15.9943	-1.4867	0.690935	-2.15172	0.0314193	NA	Promoter (<=1kb)	7	143458722	143459311	590	2	-123	Cdkn1c
146088	chr7	143463777	143464278	502	*	16.6637	-1.77988	0.931444	-1.91089	0.0560191	NA	Promoter (2-3kb)	7	143458342	143461050	2709	2	-2727	Cdkn1c
146089	chr7	143464961	143465462	502	*	18.241	0.138317	0.490521	0.281981	0.777958	NA	Distal Intergenic	7	143458342	143461050	2709	2	-3911	Cdkn1c
146090	chr7	143475745	143476246	502	*	12.1443	-0.0329459	0.718632	-0.0458453	0.963434	NA	Promoter (<=1kb)	7	143475101	143499325	24225	1	644	Slc22a18
146091	chr7	143476987	143477488	502	*	7.16807	-0.566283	0.811996	-0.697396	0.485555	NA	Promoter (1-2kb)	7	143475101	143499325	24225	1	1886	Slc22a18
146092	chr7	143477499	143478000	502	*	8.13483	-0.824863	0.812411	-1.01533	0.30995	NA	Promoter (2-3kb)	7	143475101	143499325	24225	1	2398	Slc22a18
146093	chr7	143480510	143481011	502	*	13.7442	0.25117	0.711996	0.352769	0.724262	NA	3' UTR	7	143475101	143499325	24225	1	5409	Slc22a18
146094	chr7	143501793	143502294	502	*	10.5783	0.259089	0.710818	0.364495	0.715489	NA	Promoter (<=1kb)	7	143501545	143502541	997	2	247	Phlda2
146095	chr7	143502354	143502855	502	*	13.145	-0.243699	0.615477	-0.395951	0.692141	NA	Promoter (<=1kb)	7	143501545	143502541	997	2	0	Phlda2
146096	chr7	143505765	143506266	502	*	8.00628	-0.261892	0.907721	-0.288516	0.772952	NA	Distal Intergenic	7	143501545	143502541	997	2	-3224	Phlda2
146097	chr7	143574791	143575292	502	*	18.5895	-0.501087	0.791544	-0.633051	0.526701	NA	Promoter (<=1kb)	7	143570048	143574609	4562	2	-182	Cars1
146098	chr7	143583910	143584411	502	*	14.2679	1.01813	0.548794	1.85521	0.063566	NA	Intron (ENSMUST00000010899.13/27267, intron 7 of 22)	7	143570048	143574609	4562	2	-9301	Cars1
146099	chr7	143697808	143698309	502	*	3.42527	1.05077	1.24125	0.846538	0.397253	NA	Promoter (2-3kb)	7	143694264	143695087	824	2	-2721	Osbpl5
146100	chr7	143711907	143712408	502	*	15.4626	-1.98435	1.10353	-1.79818	0.0721483	NA	Intron (ENSMUST00000119499.7/79196, intron 3 of 21)	7	143703054	143705119	2066	2	-6788	Osbpl5
146101	chr7	143713057	143713558	502	*	7.70389	-0.328724	0.772831	-0.425351	0.670581	NA	Exon (ENSMUST00000119499.7/79196, exon 3 of 22)	7	143703054	143705119	2066	2	-7938	Osbpl5
146102	chr7	143722226	143722727	502	*	10.3429	0.317904	0.68124	0.466655	0.640747	NA	Intron (ENSMUST00000119499.7/79196, intron 1 of 21)	7	143703054	143705119	2066	2	-17107	Osbpl5
146103	chr7	143730599	143731100	502	*	11.7119	-0.233739	0.895515	-0.261011	0.794084	NA	Intron (ENSMUST00000119499.7/79196, intron 1 of 21)	7	143713496	143740299	26804	2	9199	Osbpl5
146104	chr7	143738382	143738883	502	*	13.1686	0.797761	0.63136	1.26356	0.206388	NA	Promoter (1-2kb)	7	143713496	143740299	26804	2	1416	Osbpl5
146105	chr7	143753920	143754421	502	*	14.15	-0.200971	0.695429	-0.288989	0.77259	NA	Promoter (2-3kb)	7	143709051	143756985	47935	2	2564	Osbpl5
146106	chr7	143759019	143759520	502	*	11.6037	-0.607237	0.608759	-0.997501	0.318522	NA	Promoter (2-3kb)	7	143709051	143756985	47935	2	-2034	Osbpl5
146107	chr7	143763819	143764320	502	*	11.979	-0.253919	0.596226	-0.425877	0.670198	NA	Promoter (2-3kb)	7	143763710	143766993	3284	2	2673	Mrgprg
146108	chr7	143784875	143785376	502	*	11.5933	-0.0869066	0.692622	-0.125475	0.900148	NA	Promoter (<=1kb)	7	143778363	143784500	6138	2	-375	Mrgpre
146109	chr7	143793015	143793516	502	*	11.9149	-0.0108503	0.607755	-0.0178531	0.985756	NA	Distal Intergenic	7	143797849	143798841	993	2	5325	Nadsyn1
146110	chr7	143808851	143809352	502	*	9.1974	1.04107	0.733387	1.41953	0.155743	NA	3' UTR	7	143797849	143798841	993	2	-10010	Nadsyn1
146111	chr7	143835579	143836080	502	*	8.15533	-0.181772	0.770915	-0.235788	0.813597	NA	Promoter (<=1kb)	7	143836651	143841308	4658	1	-571	Dhcr7
146112	chr7	143837566	143838067	502	*	8.44283	-0.400486	0.809959	-0.494453	0.620987	NA	Promoter (<=1kb)	7	143836651	143841308	4658	1	915	Dhcr7
146113	chr7	143838449	143838950	502	*	10.4446	0.499136	0.829931	0.601419	0.547561	NA	Promoter (1-2kb)	7	143836651	143841308	4658	1	1798	Dhcr7
146114	chr7	143852060	143852561	502	*	0	NA	NA	NA	NA	NA	Distal Intergenic	7	143841334	143847409	6076	1	10726	Dhcr7
146115	chr7	143853136	143853637	502	*	0	NA	NA	NA	NA	NA	Distal Intergenic	7	143841334	143847409	6076	1	11802	Dhcr7
146116	chr7	143856404	143856905	502	*	1.73375	-1.42498	2.24754	-0.634016	0.52607	NA	Distal Intergenic	7	143866838	143897512	30675	1	-9933	Acte1
146117	chr7	143863102	143863603	502	*	1.63514	1.9361	2.21822	0.872817	0.382763	NA	Distal Intergenic	7	143866838	143897512	30675	1	-3235	Acte1
146118	chr7	143900588	143901089	502	*	16.1252	0.263234	0.606594	0.433954	0.664322	NA	Distal Intergenic	7	143872610	143891871	19262	1	27978	Acte1
146119	chr7	143905526	143906027	502	*	12.0602	0.287729	0.710735	0.404833	0.6856	NA	Distal Intergenic	7	143933115	143933208	94	1	-27088	Mir6404
146120	chr7	143931957	143932458	502	*	8.05206	0.333746	0.80004	0.417162	0.67656	NA	Promoter (<=1kb)	7	143933115	143933208	94	1	-657	Mir6404
146121	chr7	143944463	143944964	502	*	15.3962	0.786981	0.602075	1.30712	0.191173	NA	Distal Intergenic	7	143933115	143933208	94	1	11348	Mir6404
146122	chr7	143951154	143951655	502	*	14.339	0.0859375	0.583366	0.147313	0.882885	NA	Distal Intergenic	7	143933115	143933208	94	1	18039	Mir6404
146123	chr7	143957505	143958006	502	*	10.5893	0.464226	0.694923	0.668024	0.504118	NA	Distal Intergenic	7	143933115	143933208	94	1	24390	Mir6404
146124	chr7	143960559	143961060	502	*	11.3205	0.341895	0.666149	0.513242	0.607782	NA	Distal Intergenic	7	143933115	143933208	94	1	27444	Mir6404
146125	chr7	143969621	143970122	502	*	8.58644	1.61567	0.979731	1.64909	0.0991287	NA	Distal Intergenic	7	144001928	144424494	422567	1	-31806	Shank2
146126	chr7	144052087	144052588	502	*	9.21383	0.405127	0.791485	0.511857	0.608751	NA	Exon (ENSMUST00000105902.7/210274, exon 3 of 23)	7	144031264	144396431	365168	1	20823	Shank2
146127	chr7	144055619	144056120	502	*	9.61282	-0.521911	0.794232	-0.657126	0.5111	NA	Intron (ENSMUST00000105902.7/210274, intron 4 of 22)	7	144031264	144396431	365168	1	24355	Shank2
146128	chr7	144072102	144072603	502	*	14.9679	0.216843	0.578705	0.374705	0.70788	NA	Intron (ENSMUST00000105902.7/210274, intron 7 of 22)	7	144031264	144396431	365168	1	40838	Shank2
146129	chr7	144074720	144075221	502	*	12.3989	0.106548	0.646368	0.164841	0.869069	NA	Intron (ENSMUST00000105902.7/210274, intron 7 of 22)	7	144031264	144396431	365168	1	43456	Shank2
146130	chr7	144087174	144087675	502	*	12.5243	-0.120063	0.892416	-0.134537	0.892978	NA	Intron (ENSMUST00000105902.7/210274, intron 8 of 22)	7	144031264	144396431	365168	1	55910	Shank2
146131	chr7	144106274	144106775	502	*	15.6825	-0.109394	0.6914	-0.158222	0.874282	NA	Intron (ENSMUST00000105902.7/210274, intron 9 of 22)	7	144175529	144424494	248966	1	-68754	Shank2
146132	chr7	144108793	144109294	502	*	11.6846	0.580916	0.746156	0.778545	0.436248	NA	Intron (ENSMUST00000105902.7/210274, intron 9 of 22)	7	144175529	144424494	248966	1	-66235	Shank2
146133	chr7	144133154	144133655	502	*	9.29858	-0.0166752	0.715428	-0.023308	0.981405	NA	Intron (ENSMUST00000105902.7/210274, intron 10 of 22)	7	144175529	144424494	248966	1	-41874	Shank2
146134	chr7	144133990	144134491	502	*	5.50974	1.19814	0.986109	1.21502	0.224359	NA	Intron (ENSMUST00000105902.7/210274, intron 10 of 22)	7	144175529	144424494	248966	1	-41038	Shank2
146135	chr7	144140362	144140863	502	*	15.2858	-0.886706	0.95649	-0.927041	0.353905	NA	Intron (ENSMUST00000105902.7/210274, intron 10 of 22)	7	144175529	144424494	248966	1	-34666	Shank2
146136	chr7	144156453	144156954	502	*	0.891407	0.301194	3.06258	0.0983466	0.921657	NA	Intron (ENSMUST00000105902.7/210274, intron 10 of 22)	7	144175529	144424494	248966	1	-18575	Shank2
146137	chr7	144159380	144159881	502	*	8.14634	-1.11926	1.16646	-0.959531	0.337291	NA	Intron (ENSMUST00000105902.7/210274, intron 10 of 22)	7	144175529	144424494	248966	1	-15648	Shank2
146138	chr7	144160809	144161310	502	*	7.31835	-0.0159495	0.843292	-0.0189134	0.98491	NA	Intron (ENSMUST00000105902.7/210274, intron 10 of 22)	7	144175529	144424494	248966	1	-14219	Shank2
146139	chr7	144170710	144171211	502	*	12.1813	0.0279155	0.590872	0.0472445	0.962318	NA	Intron (ENSMUST00000105902.7/210274, intron 10 of 22)	7	144175529	144424494	248966	1	-4318	Shank2
146140	chr7	144174291	144174792	502	*	13.7085	0.0385732	0.59568	0.0647548	0.948369	NA	Promoter (<=1kb)	7	144175529	144424494	248966	1	-737	Shank2
146141	chr7	144179729	144180230	502	*	9.37095	0.95467	0.651949	1.46433	0.143103	NA	Exon (ENSMUST00000105902.7/210274, exon 11 of 23)	7	144175529	144424494	248966	1	4200	Shank2
146142	chr7	144180870	144181371	502	*	15.0517	0.045564	0.592312	0.0769257	0.938683	NA	Intron (ENSMUST00000105902.7/210274, intron 11 of 22)	7	144175529	144424494	248966	1	5341	Shank2
146143	chr7	144200219	144200720	502	*	7.1257	-2.81853	1.48055	-1.90371	0.0569481	NA	Intron (ENSMUST00000105902.7/210274, intron 13 of 22)	7	144175529	144424494	248966	1	24690	Shank2
146144	chr7	144204068	144204569	502	*	13.8839	0.965223	0.6738	1.43251	0.151999	NA	Intron (ENSMUST00000105902.7/210274, intron 13 of 22)	7	144175529	144424494	248966	1	28539	Shank2
146145	chr7	144205073	144205574	502	*	7.54656	1.31951	1.49611	0.881959	0.377799	NA	Intron (ENSMUST00000105902.7/210274, intron 13 of 22)	7	144175529	144424494	248966	1	29544	Shank2
146146	chr7	144207048	144207549	502	*	13.7177	0.154952	0.598145	0.259053	0.795594	NA	Intron (ENSMUST00000105902.7/210274, intron 13 of 22)	7	144175529	144424494	248966	1	31519	Shank2
146147	chr7	144232051	144232552	502	*	14.3132	-0.544218	0.691505	-0.787005	0.431279	NA	Intron (ENSMUST00000105902.7/210274, intron 13 of 22)	7	144284439	144424482	140044	1	-51887	Shank2
146148	chr7	144234761	144235262	502	*	11.4427	0.262076	0.605055	0.433143	0.664911	NA	Intron (ENSMUST00000105902.7/210274, intron 13 of 22)	7	144284439	144424482	140044	1	-49177	Shank2
146149	chr7	144238324	144238825	502	*	10.0199	-0.340301	0.794593	-0.428271	0.668454	NA	Intron (ENSMUST00000105902.7/210274, intron 13 of 22)	7	144284439	144424482	140044	1	-45614	Shank2
146150	chr7	144239878	144240379	502	*	12.5243	-1.17863	0.620733	-1.89877	0.0575941	NA	Intron (ENSMUST00000105902.7/210274, intron 13 of 22)	7	144284439	144424482	140044	1	-44060	Shank2
146151	chr7	144244225	144244726	502	*	11.644	-0.104476	0.683686	-0.152813	0.878546	NA	Intron (ENSMUST00000105902.7/210274, intron 13 of 22)	7	144284439	144424482	140044	1	-39713	Shank2
146152	chr7	144246226	144246727	502	*	9.48202	-0.665185	0.8655	-0.768555	0.442157	NA	Intron (ENSMUST00000105902.7/210274, intron 13 of 22)	7	144284439	144424482	140044	1	-37712	Shank2
146153	chr7	144250693	144251194	502	*	8.7284	-0.992124	0.966729	-1.02627	0.304765	NA	Intron (ENSMUST00000105902.7/210274, intron 13 of 22)	7	144284439	144424482	140044	1	-33245	Shank2
146154	chr7	144254865	144255366	502	*	6.19771	-2.36628	1.51406	-1.56287	0.118082	NA	Intron (ENSMUST00000105902.7/210274, intron 13 of 22)	7	144284439	144424482	140044	1	-29073	Shank2
146155	chr7	144262751	144263252	502	*	10.4548	-0.812292	0.735557	-1.10432	0.269453	NA	Intron (ENSMUST00000105902.7/210274, intron 14 of 22)	7	144284439	144424482	140044	1	-21187	Shank2
146156	chr7	144278639	144279140	502	*	18.0396	0.166051	0.495891	0.334855	0.737734	NA	Intron (ENSMUST00000105902.7/210274, intron 14 of 22)	7	144284439	144424482	140044	1	-5299	Shank2
146157	chr7	144282493	144282994	502	*	18.0538	-0.432118	0.698906	-0.618278	0.536392	NA	Promoter (1-2kb)	7	144284439	144424482	140044	1	-1445	Shank2
146158	chr7	144283526	144284027	502	*	18.0539	0.29712	0.504094	0.589415	0.555583	NA	Promoter (<=1kb)	7	144284439	144424482	140044	1	-412	Shank2
146159	chr7	144290131	144290632	502	*	12.4056	-1.5606	1.12718	-1.38452	0.1662	NA	Intron (ENSMUST00000105902.7/210274, intron 16 of 22)	7	144284545	144421361	136817	1	5586	Shank2
146160	chr7	144294329	144294830	502	*	19.0573	0.02458	0.650561	0.0377827	0.969861	NA	Intron (ENSMUST00000105902.7/210274, intron 16 of 22)	7	144284545	144421361	136817	1	9784	Shank2
146161	chr7	144301599	144302100	502	*	13.0907	-0.801766	0.571913	-1.4019	0.160945	NA	Intron (ENSMUST00000105902.7/210274, intron 16 of 22)	7	144284545	144421361	136817	1	17054	Shank2
146162	chr7	144325484	144325985	502	*	14.967	0.341629	0.539881	0.632785	0.526874	NA	Intron (ENSMUST00000105902.7/210274, intron 16 of 22)	7	144284545	144421361	136817	1	40939	Shank2
146163	chr7	144329326	144329827	502	*	15.1462	0.345343	0.585978	0.589344	0.555631	NA	Intron (ENSMUST00000105902.7/210274, intron 16 of 22)	7	144284545	144421361	136817	1	44781	Shank2
146164	chr7	144336608	144337109	502	*	10.1882	0.106745	0.769464	0.138726	0.889666	NA	Intron (ENSMUST00000105902.7/210274, intron 16 of 22)	7	144284545	144421361	136817	1	52063	Shank2
146165	chr7	144378182	144378683	502	*	11.6857	-0.472159	0.64588	-0.731031	0.46476	NA	Intron (ENSMUST00000105902.7/210274, intron 16 of 22)	7	144417825	144420664	2840	1	-39142	Shank2
146166	chr7	144394144	144394645	502	*	12.278	0.0710197	0.607143	0.116974	0.906881	NA	Intron (ENSMUST00000105902.7/210274, intron 16 of 22)	7	144417825	144420664	2840	1	-23180	Shank2
146167	chr7	144414122	144414623	502	*	10.8852	0.571091	0.762757	0.748719	0.454026	NA	Intron (ENSMUST00000105902.7/210274, intron 22 of 22)	7	144417825	144420664	2840	1	-3202	Shank2
146168	chr7	144415722	144416223	502	*	12.3088	-0.299912	0.620578	-0.483278	0.628898	NA	Promoter (1-2kb)	7	144417825	144420664	2840	1	-1602	Shank2
146169	chr7	144425930	144426431	502	*	10.6711	0.109309	0.698332	0.156529	0.875616	NA	Distal Intergenic	7	144417825	144420664	2840	1	8105	Shank2
146170	chr7	144427317	144427818	502	*	12.7622	-0.182158	0.582533	-0.3127	0.754508	NA	Distal Intergenic	7	144417825	144420664	2840	1	9492	Shank2
146171	chr7	144450668	144451169	502	*	13.8814	-0.288096	0.614123	-0.469119	0.638985	NA	Promoter (<=1kb)	7	144438786	144449774	10989	2	-894	Cttn
146172	chr7	144469156	144469657	502	*	13.5764	-0.411882	0.616287	-0.668329	0.503924	NA	Promoter (1-2kb)	7	144435733	144470745	35013	2	1088	Cttn
146173	chr7	144469890	144470391	502	*	15.686	-0.393977	0.627727	-0.627624	0.53025	NA	Promoter (<=1kb)	7	144435733	144470745	35013	2	354	Cttn
146174	chr7	144499486	144499987	502	*	2.14037	-1.98469	1.80006	-1.10257	0.270215	NA	Promoter (<=1kb)	7	144498786	144500562	1777	2	575	Ppfia1
146175	chr7	144527817	144528318	502	*	14.0929	0.386221	0.610652	0.632474	0.527077	NA	Intron (ENSMUST00000168134.9/233977, intron 2 of 30)	7	144476766	144513274	36509	2	-14543	Ppfia1
146176	chr7	144531934	144532435	502	*	9.36343	-0.668337	0.979166	-0.682557	0.494887	NA	Intron (ENSMUST00000168134.9/233977, intron 2 of 30)	7	144476766	144513274	36509	2	-18660	Ppfia1
146177	chr7	144538918	144539419	502	*	7.6095	-1.9936	1.14799	-1.7366	0.0824582	NA	Intron (ENSMUST00000168134.9/233977, intron 2 of 30)	7	144519258	144552362	33105	2	12943	Ppfia1
146178	chr7	144543164	144543665	502	*	10.2736	0.236645	0.751841	0.314755	0.752948	NA	Intron (ENSMUST00000168134.9/233977, intron 2 of 30)	7	144519258	144552362	33105	2	8697	Ppfia1
146179	chr7	144550146	144550647	502	*	13.4386	-0.239247	0.555516	-0.430675	0.666705	NA	Promoter (1-2kb)	7	144519258	144552362	33105	2	1715	Ppfia1
146180	chr7	144583586	144584087	502	*	14.8181	0.0640696	0.607383	0.105485	0.915991	NA	Promoter (1-2kb)	7	144577318	144582463	5146	2	-1123	Fadd
146181	chr7	144585626	144586127	502	*	15.0933	1.81139	0.719677	2.51695	0.0118374	NA	Distal Intergenic	7	144577318	144582463	5146	2	-3163	Fadd
146182	chr7	144587259	144587760	502	*	10.5695	-0.318071	0.754349	-0.421649	0.673281	NA	Distal Intergenic	7	144577318	144582463	5146	2	-4796	Fadd
146183	chr7	144600335	144600836	502	*	11.275	-1.12085	0.843838	-1.32827	0.184088	NA	Intron (ENSMUST00000121758.7/101772, intron 22 of 25)	7	144595442	144608295	12854	2	7459	Ano1
146184	chr7	144612864	144613365	502	*	10.5119	0.181072	0.677967	0.267081	0.789407	NA	Intron (ENSMUST00000121758.7/101772, intron 16 of 25)	7	144595442	144608295	12854	2	-4569	Ano1
146185	chr7	144621231	144621732	502	*	16.6668	-2.97321	1.4428	-2.06073	0.0393293	NA	Exon (ENSMUST00000121758.7/101772, exon 13 of 26)	7	144595442	144608295	12854	2	-12936	Ano1
146186	chr7	144625966	144626467	502	*	16.6699	0.173402	0.658357	0.263386	0.792253	NA	Intron (ENSMUST00000121758.7/101772, intron 12 of 25)	7	144616478	144637161	20684	2	10694	Ano1
146187	chr7	144640823	144641324	502	*	11.9841	-0.124662	0.8891	-0.140212	0.888493	NA	Intron (ENSMUST00000121758.7/101772, intron 9 of 25)	7	144616478	144637161	20684	2	-3662	Ano1
146188	chr7	144641678	144642179	502	*	8.97525	-2.7319	1.47027	-1.85809	0.0631561	NA	Intron (ENSMUST00000121758.7/101772, intron 9 of 25)	7	144616478	144637161	20684	2	-4517	Ano1
146189	chr7	144647465	144647966	502	*	17.7751	-0.442171	0.594414	-0.743878	0.45695	NA	Intron (ENSMUST00000121758.7/101772, intron 8 of 25)	7	144620766	144655667	34902	2	7701	Ano1
146190	chr7	144670523	144671024	502	*	15.4164	0.262767	0.598311	0.439181	0.66053	NA	Promoter (1-2kb)	7	144621668	144669380	47713	2	-1143	Ano1
146191	chr7	144678619	144679120	502	*	9.23082	-0.559542	0.761474	-0.734815	0.462452	NA	Promoter (<=1kb)	7	144655601	144678885	23285	2	0	Ano1
146192	chr7	144684557	144685058	502	*	18.184	-1.65775	0.914661	-1.81242	0.069922	NA	Intron (ENSMUST00000121758.7/101772, intron 1 of 25)	7	144655601	144678885	23285	2	-5672	Ano1
146193	chr7	144686723	144687224	502	*	11.8189	-0.014542	0.659165	-0.0220613	0.982399	NA	Intron (ENSMUST00000121758.7/101772, intron 1 of 25)	7	144655601	144678885	23285	2	-7838	Ano1
146194	chr7	144689805	144690306	502	*	8.90716	-0.54168	0.777321	-0.696855	0.485893	NA	Intron (ENSMUST00000121758.7/101772, intron 1 of 25)	7	144655601	144678885	23285	2	-10920	Ano1
146195	chr7	144712457	144712958	502	*	11.704	0.447187	0.732534	0.610466	0.541553	NA	Intron (ENSMUST00000121758.7/101772, intron 1 of 25)	7	144588549	144738543	149995	2	25585	Ano1
146196	chr7	144716438	144716939	502	*	8.31407	-0.755808	0.836905	-0.903099	0.366473	NA	Intron (ENSMUST00000121758.7/101772, intron 1 of 25)	7	144588549	144738543	149995	2	21604	Ano1
146197	chr7	144738276	144738777	502	*	15.05	0.51618	0.545466	0.946311	0.34399	NA	Promoter (<=1kb)	7	144588549	144738543	149995	2	0	Ano1
146198	chr7	144753239	144753740	502	*	12.8425	0.0681021	0.614826	0.110766	0.911802	NA	Promoter (1-2kb)	7	144650503	144751974	101472	2	-1265	Ano1
146199	chr7	144759255	144759756	502	*	16.5798	-0.189127	0.641795	-0.294685	0.768235	NA	Distal Intergenic	7	144650503	144751974	101472	2	-7281	Ano1
146200	chr7	144765082	144765583	502	*	15.0301	-0.789785	0.771154	-1.02416	0.305759	NA	Exon (ENSMUST00000209134.1/ENSMUST00000209134.1, exon 1 of 3)	7	144650503	144751974	101472	2	-13108	Ano1
146201	chr7	144769916	144770417	502	*	6.67623	0.338715	0.880209	0.384812	0.700377	NA	Exon (ENSMUST00000209134.1/ENSMUST00000209134.1, exon 3 of 3)	7	144650503	144751974	101472	2	-17942	Ano1
146202	chr7	144781267	144781768	502	*	15.8471	0.0367725	0.548504	0.0670415	0.946549	NA	Distal Intergenic	7	144650503	144751974	101472	2	-29293	Ano1
146203	chr7	144798442	144798943	502	*	15.5687	-0.802259	0.77384	-1.03672	0.299864	NA	Distal Intergenic	7	144838083	144842719	4637	1	-39140	Fgf3
146204	chr7	144801689	144802190	502	*	6.29734	2.15208	0.949791	2.26584	0.023461	NA	Distal Intergenic	7	144838083	144842719	4637	1	-35893	Fgf3
146205	chr7	144811530	144812031	502	*	11.3105	-0.0897544	0.613723	-0.146246	0.883727	NA	Distal Intergenic	7	144838083	144842719	4637	1	-26052	Fgf3
146206	chr7	144814710	144815211	502	*	15.6243	-0.677737	0.708047	-0.957192	0.33847	NA	Distal Intergenic	7	144838083	144842719	4637	1	-22872	Fgf3
146207	chr7	144824760	144825261	502	*	8.53094	0.878675	0.746737	1.17669	0.239321	NA	Distal Intergenic	7	144838083	144842719	4637	1	-12822	Fgf3
146208	chr7	144838909	144839410	502	*	10.9259	-0.798126	0.771281	-1.03481	0.30076	NA	Promoter (<=1kb)	7	144838595	144844436	5842	1	314	Fgf3
146209	chr7	144861609	144862110	502	*	14.3459	-0.525579	0.572749	-0.917642	0.358806	NA	Promoter (<=1kb)	7	144861386	144865243	3858	1	223	Fgf4
146210	chr7	144894097	144894598	502	*	8.63208	-2.65154	1.46931	-1.80462	0.0711349	NA	Promoter (1-2kb)	7	144896531	144900953	4423	1	-1933	Fgf15
146211	chr7	144895189	144895690	502	*	9.72391	-1.22371	0.837069	-1.46189	0.14377	NA	Promoter (<=1kb)	7	144896531	144900953	4423	1	-841	Fgf15
146212	chr7	144896282	144896783	502	*	10.4642	0.691523	0.652732	1.05943	0.289405	NA	Promoter (<=1kb)	7	144896531	144900953	4423	1	0	Fgf15
146213	chr7	144896799	144897300	502	*	11.1654	0.404614	0.632437	0.63977	0.522322	NA	Promoter (<=1kb)	7	144896564	144899881	3318	1	235	Fgf15
146214	chr7	144906963	144907464	502	*	13.9484	-0.48949	0.637025	-0.7684	0.442249	NA	Exon (ENSMUST00000208466.1/ENSMUST00000208466.1, exon 2 of 3)	7	144915100	144930748	15649	1	-7636	LTO1
146215	chr7	144912885	144913386	502	*	12.6726	0.346999	0.552667	0.627861	0.530095	NA	Promoter (1-2kb)	7	144915100	144930748	15649	1	-1714	LTO1
146216	chr7	144918797	144919298	502	*	11.5856	-1.92609	0.935477	-2.05894	0.0395001	NA	Promoter (1-2kb)	7	144917663	144931701	14039	1	1134	LTO1
146217	chr7	144927679	144928180	502	*	13.4405	-0.70469	0.663984	-1.0613	0.288551	NA	Intron (ENSMUST00000128057.7/72284, intron 3 of 3)	7	144917663	144931701	14039	1	10016	LTO1
146218	chr7	144928484	144928985	502	*	10.0337	-0.174931	0.68463	-0.255511	0.798328	NA	Exon (ENSMUST00000128057.7/72284, exon 4 of 4)	7	144937295	144938197	903	2	9212	Ccnd1
146219	chr7	144931752	144932253	502	*	10.3964	1.11819	0.62726	1.78266	0.0746422	NA	3' UTR	7	144937295	144938197	903	2	5944	Ccnd1
146220	chr7	144933540	144934041	502	*	11.9602	-0.394074	0.618704	-0.636934	0.524168	NA	Exon (ENSMUST00000093962.4/12443, exon 4 of 5)	7	144937295	144938197	903	2	4156	Ccnd1
146221	chr7	144941997	144942498	502	*	10.1943	-0.265957	0.758606	-0.350587	0.725899	NA	Promoter (2-3kb)	7	144933198	144939925	6728	2	-2072	Ccnd1
146222	chr7	144978696	144979197	502	*	9.69547	0.791798	0.701092	1.12938	0.258739	NA	Distal Intergenic	7	144933198	144939925	6728	2	-38771	Ccnd1
146223	chr7	144981455	144981956	502	*	12.3625	-0.194994	0.637679	-0.305786	0.759767	NA	Distal Intergenic	7	144933198	144939925	6728	2	-41530	Ccnd1
146224	chr7	144986657	144987158	502	*	5.25083	-0.498087	1.04987	-0.474429	0.635194	NA	Distal Intergenic	7	144933198	144939925	6728	2	-46732	Ccnd1
146225	chr7	144999658	145000159	502	*	7.0522	-0.378877	0.910357	-0.416186	0.677274	NA	Distal Intergenic	7	144933198	144939925	6728	2	-59733	Ccnd1
146226	chr7	145000863	145001364	502	*	18.743	0.24489	0.541415	0.452315	0.651042	NA	Distal Intergenic	7	144933198	144939925	6728	2	-60938	Ccnd1
146227	chr7	145002500	145003001	502	*	2.50333	-0.66669	1.76467	-0.377799	0.70558	NA	Distal Intergenic	7	144933198	144939925	6728	2	-62575	Ccnd1
146228	chr7	145015486	145015987	502	*	15.0501	0.533222	0.587795	0.907156	0.364324	NA	Distal Intergenic	7	144933198	144939925	6728	2	-75561	Ccnd1
146229	chr7	145043137	145043638	502	*	10.1285	-1.2911	0.830287	-1.55501	0.119944	NA	Distal Intergenic	7	144933198	144939925	6728	2	-103212	Ccnd1
146230	chr7	145056355	145056856	502	*	13.9535	-0.667453	0.843435	-0.79135	0.42874	NA	Distal Intergenic	7	144933198	144939925	6728	2	-116430	Ccnd1
146231	chr7	145067348	145067849	502	*	12.5389	-0.351496	0.635009	-0.553529	0.579901	NA	Distal Intergenic	7	144933198	144939925	6728	2	-127423	Ccnd1
146232	chr7	145102816	145103317	502	*	13.814	0.962169	0.671922	1.43197	0.152154	NA	Distal Intergenic	7	145206389	145207182	794	2	103865	Smim38
146233	chr7	145114093	145114594	502	*	7.76039	-0.80464	0.902888	-0.891184	0.372831	NA	Distal Intergenic	7	145206389	145207182	794	2	92588	Smim38
146234	chr7	145129894	145130395	502	*	11.4038	0.196347	0.673829	0.291391	0.770753	NA	Distal Intergenic	7	145206389	145207182	794	2	76787	Smim38
146235	chr7	145131667	145132168	502	*	13.402	-0.179015	0.664172	-0.269531	0.787521	NA	Distal Intergenic	7	145206389	145207182	794	2	75014	Smim38
146236	chr7	145143532	145144033	502	*	12.7978	0.205007	0.619046	0.331166	0.740519	NA	Distal Intergenic	7	145206389	145207182	794	2	63149	Smim38
146237	chr7	145176830	145177331	502	*	9.35213	0.0916315	0.705422	0.129896	0.896649	NA	Distal Intergenic	7	145206389	145207182	794	2	29851	Smim38
146238	chr7	145181555	145182056	502	*	11.1894	-0.507074	0.684242	-0.741074	0.458649	NA	Distal Intergenic	7	145206389	145207182	794	2	25126	Smim38
146239	chr7	145182347	145182848	502	*	12.7832	-0.412999	0.806549	-0.512057	0.608611	NA	Distal Intergenic	7	145206389	145207182	794	2	24334	Smim38
146240	chr7	145192805	145193306	502	*	7.61535	0.0497962	0.854426	0.0582803	0.953525	NA	Intron (ENSMUST00000208328.1/233979, intron 20 of 20)	7	145206389	145207182	794	2	13876	Smim38
146241	chr7	145197023	145197524	502	*	11.9283	-0.0369085	0.604193	-0.0610873	0.95129	NA	Intron (ENSMUST00000208328.1/233979, intron 19 of 20)	7	145206389	145207182	794	2	9658	Smim38
146242	chr7	145216477	145216978	502	*	14.8487	1.07068	0.665433	1.60899	0.107618	NA	Intron (ENSMUST00000208328.1/233979, intron 19 of 20)	7	145206756	145208119	1364	2	-8358	Smim38
146243	chr7	145219374	145219875	502	*	19.0316	0.952754	0.583411	1.63307	0.102453	NA	Intron (ENSMUST00000208328.1/233979, intron 19 of 20)	7	145206756	145208119	1364	2	-11255	Smim38
146244	chr7	145239384	145239885	502	*	14.778	-0.210646	0.556182	-0.378735	0.704885	NA	Intron (ENSMUST00000208328.1/233979, intron 19 of 20)	7	145254058	145259055	4998	2	19170	Tpcn2
146245	chr7	145240914	145241415	502	*	13.9159	-0.759425	0.553145	-1.37292	0.169777	NA	Intron (ENSMUST00000208328.1/233979, intron 19 of 20)	7	145254058	145259055	4998	2	17640	Tpcn2
146246	chr7	145250353	145250854	502	*	12.4196	-0.534854	0.629885	-0.849128	0.39581	NA	Intron (ENSMUST00000208328.1/233979, intron 19 of 20)	7	145254058	145259055	4998	2	8201	Tpcn2
146247	chr7	145266011	145266512	502	*	12.6203	0.437456	0.587201	0.744986	0.45628	NA	Intron (ENSMUST00000208328.1/233979, intron 13 of 20)	7	145261550	145262187	638	2	-3824	Tpcn2
146248	chr7	145269875	145270376	502	*	17.4253	-0.846492	0.76301	-1.10941	0.267253	NA	Intron (ENSMUST00000208328.1/233979, intron 7 of 20)	7	145261550	145262187	638	2	-7688	Tpcn2
146249	chr7	145273075	145273576	502	*	14.3679	-0.663115	0.621533	-1.0669	0.286016	NA	Intron (ENSMUST00000208328.1/233979, intron 6 of 20)	7	145254021	145280282	26262	2	6706	Tpcn2
146250	chr7	145301641	145302142	502	*	13.9408	0.458118	0.528495	0.866835	0.386032	NA	Promoter (<=1kb)	7	145300899	145309349	8451	1	742	Mrgprf
146251	chr7	145332617	145333118	502	*	15.1344	0.106105	0.491576	0.215848	0.829107	NA	Distal Intergenic	7	145314835	145324086	9252	1	17782	Mrgprd
146252	chr7	145334316	145334817	502	*	11.4923	-0.320721	0.745895	-0.429981	0.667209	NA	Distal Intergenic	7	145314835	145324086	9252	1	19481	Mrgprd
146253	chr8	3004929	3005430	502	*	1.38332	-0.517907	2.50678	-0.206602	0.836321	NA	Distal Intergenic	8	3122061	3159555	37495	2	154125	Insr
146254	chr8	3022162	3022663	502	*	1.05597	2.37841	3.02507	0.786232	0.431732	NA	Distal Intergenic	8	3122061	3159555	37495	2	136892	Insr
146255	chr8	3026696	3027197	502	*	0.343463	-1.02305	4.89735	-0.208899	0.834527	NA	Distal Intergenic	8	3122061	3159555	37495	2	132358	Insr
146256	chr8	3046630	3047131	502	*	0.316758	-1.091	4.89223	-0.223007	0.82353	NA	Distal Intergenic	8	3122061	3159555	37495	2	112424	Insr
146257	chr8	3066125	3066626	502	*	1.86867	2.287	1.81018	1.26341	0.206441	NA	Distal Intergenic	8	3122061	3159555	37495	2	92929	Insr
146258	chr8	3211418	3211919	502	*	15.0733	-1.55766	1.11374	-1.39859	0.161937	NA	Exon (ENSMUST00000091291.4/16337, exon 3 of 21)	8	3174795	3192717	17923	2	-18701	Insr
146259	chr8	3215498	3215999	502	*	9.12974	1.54876	0.822879	1.88213	0.0598188	NA	Intron (ENSMUST00000091291.4/16337, intron 2 of 20)	8	3174795	3192717	17923	2	-22781	Insr
146260	chr8	3216641	3217142	502	*	14.3113	-0.0492478	0.59275	-0.0830837	0.933785	NA	Intron (ENSMUST00000091291.4/16337, intron 2 of 20)	8	3174795	3192717	17923	2	-23924	Insr
146261	chr8	3231068	3231569	502	*	7.51056	0.335296	0.959213	0.349554	0.726674	NA	Intron (ENSMUST00000091291.4/16337, intron 2 of 20)	8	3174795	3192717	17923	2	-38351	Insr
146262	chr8	3236098	3236599	502	*	8.71774	0.109197	0.77065	0.141695	0.887321	NA	Intron (ENSMUST00000091291.4/16337, intron 2 of 20)	8	3211101	3279551	68451	2	42952	Insr
146263	chr8	3237286	3237787	502	*	11.3297	0.549947	0.702679	0.782643	0.433837	NA	Intron (ENSMUST00000091291.4/16337, intron 2 of 20)	8	3211101	3279551	68451	2	41764	Insr
146264	chr8	3243188	3243689	502	*	8.74962	-0.536389	0.992935	-0.540205	0.589056	NA	Intron (ENSMUST00000091291.4/16337, intron 2 of 20)	8	3211101	3279551	68451	2	35862	Insr
146265	chr8	3249954	3250455	502	*	6.48317	-0.14	0.972968	-0.14389	0.885587	NA	Intron (ENSMUST00000091291.4/16337, intron 2 of 20)	8	3211101	3279551	68451	2	29096	Insr
146266	chr8	3290291	3290792	502	*	3.11158	-1.93437	1.83306	-1.05527	0.291302	NA	Distal Intergenic	8	3150922	3279617	128696	2	-10674	Insr
146267	chr8	3330709	3331210	502	*	12.6468	-0.0561922	0.682933	-0.0822807	0.934424	NA	Distal Intergenic	8	3353415	3389408	35994	1	-22205	Arhgef18
146268	chr8	3336897	3337398	502	*	10.9849	-0.853416	0.766056	-1.11404	0.265263	NA	Distal Intergenic	8	3353415	3389408	35994	1	-16017	Arhgef18
146269	chr8	3338089	3338590	502	*	3.60181	-1.97806	1.60191	-1.23482	0.216899	NA	Distal Intergenic	8	3353415	3389408	35994	1	-14825	Arhgef18
146270	chr8	3339154	3339655	502	*	0.52405	-1.65298	4.8578	-0.340272	0.733651	NA	Distal Intergenic	8	3353415	3389408	35994	1	-13760	Arhgef18
146271	chr8	3344931	3345432	502	*	0.556106	-1.09082	3.72072	-0.293173	0.76939	NA	Distal Intergenic	8	3353415	3389408	35994	1	-7983	Arhgef18
146272	chr8	3348026	3348527	502	*	13.5784	-0.122694	0.90389	-0.13574	0.892027	NA	Distal Intergenic	8	3353415	3389408	35994	1	-4888	Arhgef18
146273	chr8	3357985	3358486	502	*	9.15675	-1.19293	0.853304	-1.39802	0.162108	NA	Promoter (2-3kb)	8	3360852	3390299	29448	1	-2366	Arhgef18
146274	chr8	3386693	3387194	502	*	8.27732	1.67948	0.798066	2.10443	0.0353405	NA	3' UTR	8	3393006	3450640	57635	1	-5812	Arhgef18
146275	chr8	3387258	3387759	502	*	12.3287	-0.860054	0.715526	-1.20199	0.229368	NA	3' UTR	8	3393006	3450640	57635	1	-5247	Arhgef18
146276	chr8	3394643	3395144	502	*	17.6088	0.477568	0.61624	0.774972	0.438356	NA	Promoter (1-2kb)	8	3393073	3429639	36567	1	1570	Arhgef18
146277	chr8	3417436	3417937	502	*	10.3352	0.505528	0.862033	0.586437	0.557582	NA	Intron (ENSMUST00000239102.1/102098, intron 10 of 28)	8	3426700	3454540	27841	1	-8763	Arhgef18
146278	chr8	3429963	3430464	502	*	10.4543	-0.669219	0.620429	-1.07864	0.280748	NA	Intron (ENSMUST00000239102.1/102098, intron 13 of 28)	8	3426700	3454540	27841	1	3263	Arhgef18
146279	chr8	3450657	3451158	502	*	17.9175	-0.82972	0.549119	-1.511	0.130788	NA	Promoter (<=1kb)	8	3450758	3454268	3511	1	0	Arhgef18
146280	chr8	3464270	3464771	502	*	12.5329	-0.549301	0.674728	-0.814108	0.415583	NA	Promoter (2-3kb)	8	3457108	3467645	10538	2	2874	Pex11g
146281	chr8	3559043	3559544	502	*	9.70137	-2.90332	1.45652	-1.99333	0.0462258	NA	Distal Intergenic	8	3567990	3573650	5661	1	-8446	Rps23rg1
146282	chr8	3567673	3568174	502	*	10.6192	0.343656	0.84798	0.405265	0.685283	NA	Promoter (<=1kb)	8	3567990	3573650	5661	1	0	Rps23rg1
146283	chr8	3588137	3588638	502	*	18.3925	0.660094	0.475636	1.38781	0.165194	NA	Promoter (<=1kb)	8	3588051	3598927	10877	1	86	Camsap3
146284	chr8	3593435	3593936	502	*	9.18038	-1.30008	0.89672	-1.44982	0.147109	NA	Intron (ENSMUST00000057028.14/69697, intron 1 of 16)	8	3588051	3598927	10877	1	5384	Camsap3
146285	chr8	3600308	3600809	502	*	11.9209	0.0278327	0.620205	0.0448766	0.964206	NA	Promoter (<=1kb)	8	3600548	3609041	8494	1	0	Camsap3
146286	chr8	3609558	3610059	502	*	9.95455	-0.800154	0.652282	-1.2267	0.219935	NA	Exon (ENSMUST00000163038.7/67439, exon 18 of 18)	8	3606338	3609042	2705	1	3220	Camsap3
146287	chr8	3645800	3646301	502	*	11.8155	-0.297822	0.631888	-0.471321	0.637411	NA	Distal Intergenic	8	3641612	3642795	1184	1	4188	Stxbp2
146288	chr8	3676856	3677357	502	*	18.6263	0.597553	0.470438	1.2702	0.204012	NA	Promoter (<=1kb)	8	3676299	3681255	4957	1	557	Trappc5
146289	chr8	3682368	3682869	502	*	14.0328	-0.625904	0.596136	-1.04993	0.293748	NA	3' UTR	8	3676299	3681255	4957	1	6069	Trappc5
146290	chr8	3683501	3684002	502	*	15.5073	-1.02674	0.546688	-1.87811	0.060366	NA	Exon (ENSMUST00000005678.5/14128, exon 10 of 12)	8	3682784	3690390	7607	2	6388	Fcer2a
146291	chr8	3718511	3719012	502	*	17.1599	-0.737285	0.60894	-1.21077	0.225985	NA	Promoter (<=1kb)	8	3717214	3718653	1440	2	0	Clec4g
146292	chr8	3759539	3760040	502	*	0	NA	NA	NA	NA	NA	Distal Intergenic	8	3743397	3748984	5588	2	-10555	Cd209a
146293	chr8	3760175	3760676	502	*	0.207293	-0.0683816	4.99371	-0.0136935	0.989074	NA	Distal Intergenic	8	3743397	3748984	5588	2	-11191	Cd209a
146294	chr8	3760805	3761306	502	*	0.495852	1.31183	4.98245	0.26329	0.792327	NA	Distal Intergenic	8	3743397	3748984	5588	2	-11821	Cd209a
146295	chr8	3772565	3773066	502	*	1.8076	-0.32038	1.80101	-0.177889	0.85881	NA	Distal Intergenic	8	3743397	3748984	5588	2	-23581	Cd209a
146296	chr8	3776320	3776821	502	*	3.01717	2.14398	1.34324	1.59613	0.11046	NA	Distal Intergenic	8	3803069	3803358	290	2	26537	Rprl3
146297	chr8	3793318	3793819	502	*	7.32023	-2.75073	1.1548	-2.38199	0.0172193	NA	Distal Intergenic	8	3803069	3803358	290	2	9539	Rprl3
146298	chr8	3806833	3807334	502	*	1.25787	-0.552447	2.44012	-0.226402	0.820889	NA	Distal Intergenic	8	3803069	3803358	290	2	-3475	Rprl3
146299	chr8	3913050	3913551	502	*	5.12269	2.05248	0.901482	2.27678	0.0227994	NA	Distal Intergenic	8	3918677	3926813	8137	2	13262	Cd209b
146300	chr8	3913838	3914339	502	*	3.12014	0.862318	1.19293	0.722859	0.469767	NA	Distal Intergenic	8	3918677	3926813	8137	2	12474	Cd209b
146301	chr8	3955938	3956439	502	*	10.591	-0.367714	0.89938	-0.408853	0.682648	NA	Promoter (1-2kb)	8	3940294	3954746	14453	2	-1192	Cd209c
146302	chr8	3978675	3979176	502	*	8.20675	-2.03142	0.959094	-2.11806	0.0341696	NA	Distal Intergenic	8	3940294	3954746	14453	2	-23929	Cd209c
146303	chr8	4075264	4075765	502	*	0.537162	-1.69882	4.85553	-0.349872	0.726435	NA	Distal Intergenic	8	4104127	4105461	1335	2	29696	Cd209f
146304	chr8	4087263	4087764	502	*	11.9236	0.381567	0.618169	0.617254	0.537067	NA	Exon (ENSMUST00000159522.2/ENSMUST00000159522.2, exon 1 of 1)	8	4104127	4105461	1335	2	17697	Cd209f
146305	chr8	4104401	4104902	502	*	2.06124	0.426319	1.61299	0.264304	0.791546	NA	Promoter (<=1kb)	8	4104127	4105461	1335	2	559	Cd209f
146306	chr8	4111834	4112335	502	*	5.80706	0.572875	1.03014	0.556113	0.578133	NA	Distal Intergenic	8	4102787	4105835	3049	2	-5999	Cd209f
146307	chr8	4140011	4140512	502	*	19.3614	0.385769	0.521005	0.740433	0.459037	NA	Distal Intergenic	8	4134652	4137707	3056	1	5359	Cd209g
146308	chr8	4206624	4207125	502	*	17.519	-0.784988	0.518251	-1.51469	0.129851	NA	Promoter (<=1kb)	8	4206249	4211257	5009	1	375	Evi5l
146309	chr8	4212205	4212706	502	*	9.24748	0.498583	0.704592	0.707618	0.479182	NA	Intron (ENSMUST00000168386.8/73072, intron 6 of 6)	8	4215049	4216912	1864	2	4206	Prr36
146310	chr8	4213186	4213687	502	*	19.2925	-0.134573	0.529171	-0.25431	0.799256	NA	Exon (ENSMUST00000168386.8/73072, exon 6 of 7)	8	4215049	4216912	1864	2	3225	Prr36
146311	chr8	4214268	4214769	502	*	16.1361	-0.0231174	0.645207	-0.0358294	0.971418	NA	Promoter (2-3kb)	8	4215049	4216912	1864	2	2143	Prr36
146312	chr8	4216487	4216988	502	*	14.1672	-0.764574	0.603522	-1.26685	0.205208	NA	Promoter (<=1kb)	8	4215049	4216912	1864	2	0	Prr36
146313	chr8	4226326	4226827	502	*	12.8122	-0.497347	0.67166	-0.740475	0.459012	NA	Promoter (<=1kb)	8	4226827	4237470	10644	1	0	Lrrc8e
146314	chr8	4245660	4246161	502	*	11.3315	-0.0407487	0.583413	-0.0698454	0.944317	NA	Promoter (1-2kb)	8	4244637	4246300	1664	1	1023	Map2k7
146315	chr8	4249183	4249684	502	*	13.5444	-0.00958092	0.573031	-0.0167197	0.98666	NA	Promoter (<=1kb)	8	4248633	4249521	889	1	550	Tgfbr3l
146316	chr8	4267544	4268045	502	*	10.8598	0.15819	0.68827	0.229838	0.818218	NA	Promoter (<=1kb)	8	4266294	4267662	1369	2	0	Timm44
146317	chr8	4292684	4293185	502	*	6.25038	-0.152345	0.945949	-0.16105	0.872054	NA	Intron (ENSMUST00000098950.5/15568, intron 5 of 5)	8	4259731	4275913	16183	2	-16771	Timm44
146318	chr8	4359281	4359782	502	*	9.24679	0.578477	0.838949	0.689526	0.490492	NA	3' UTR	8	4349588	4360020	10433	1	9693	Ccl25
146319	chr8	4367781	4368282	502	*	14.4015	-0.553792	0.72364	-0.765286	0.444101	NA	Distal Intergenic	8	4349588	4360020	10433	1	18193	Ccl25
146320	chr8	4369862	4370363	502	*	15.2775	0.418177	0.630092	0.663676	0.506897	NA	Intron (ENSMUST00000208928.1/ENSMUST00000208928.1, intron 7 of 7)	8	4349588	4360020	10433	1	20274	Ccl25
146321	chr8	4379743	4380244	502	*	4.65054	0.334879	0.909183	0.368329	0.712628	NA	Intron (ENSMUST00000208928.1/ENSMUST00000208928.1, intron 7 of 7)	8	4349588	4360020	10433	1	30155	Ccl25
146322	chr8	4392378	4392879	502	*	2.42331	0.392876	1.39094	0.282452	0.777597	NA	Intron (ENSMUST00000208928.1/ENSMUST00000208928.1, intron 6 of 7)	8	4349588	4360020	10433	1	42790	Ccl25
146323	chr8	4404876	4405377	502	*	14.8328	-0.0997682	0.681482	-0.146399	0.883607	NA	Distal Intergenic	8	4349588	4360020	10433	1	55288	Ccl25
146324	chr8	4411038	4411539	502	*	11.1669	0.00865009	0.78797	0.0109777	0.991241	NA	Distal Intergenic	8	4349588	4360020	10433	1	61450	Ccl25
146325	chr8	4512114	4512615	502	*	12.7969	-0.0672498	0.575022	-0.116952	0.906898	NA	Intron (ENSMUST00000177010.9/67260, intron 2 of 4)	8	4493576	4523692	30117	1	18538	Cers4
146326	chr8	4516088	4516589	502	*	12.4383	0.359265	0.598186	0.60059	0.548113	NA	Intron (ENSMUST00000177010.9/67260, intron 3 of 4)	8	4493576	4523692	30117	1	22512	Cers4
146327	chr8	4532055	4532556	502	*	9.05513	-0.63011	0.735411	-0.856813	0.391548	NA	Intron (ENSMUST00000209195.1/ENSMUST00000209195.1, intron 1 of 1)	8	4493576	4523692	30117	1	38479	Cers4
146328	chr8	4575723	4576224	502	*	0	NA	NA	NA	NA	NA	Distal Intergenic	8	4613167	4630231	17065	1	-36943	Zfp958
146329	chr8	4576606	4577107	502	*	1.48129	0.230171	2.03471	0.113122	0.909934	NA	Distal Intergenic	8	4613167	4630231	17065	1	-36060	Zfp958
146330	chr8	4588266	4588767	502	*	13.9365	0.252612	0.605428	0.417246	0.676499	NA	Distal Intergenic	8	4613167	4630231	17065	1	-24400	Zfp958
146331	chr8	4594243	4594744	502	*	3.33766	0.259818	1.50923	0.172152	0.863318	NA	Distal Intergenic	8	4613167	4630231	17065	1	-18423	Zfp958
146332	chr8	4613548	4614049	502	*	16.8197	0.646313	0.517918	1.24791	0.212065	NA	Promoter (<=1kb)	8	4613167	4630231	17065	1	381	Zfp958
146333	chr8	4685821	4686322	502	*	1.79131	1.30145	1.71056	0.760832	0.446758	NA	Intron (ENSMUST00000181337.1/ENSMUST00000181337.1, intron 1 of 1)	8	4625840	4629380	3541	1	59981	Zfp958
146334	chr8	4765618	4766119	502	*	13.7318	-0.748133	0.837433	-0.893364	0.371662	NA	Intron (ENSMUST00000022945.8/20419, intron 3 of 12)	8	4749752	4779476	29725	2	13357	Shcbp1
146335	chr8	4800516	4801017	502	*	14.0648	-0.847967	0.66385	-1.27735	0.20148	NA	Distal Intergenic	8	4763468	4779567	16100	2	-20949	Shcbp1
146336	chr8	4857063	4857564	502	*	0.0569627	0	4.99742	0	1	NA	Distal Intergenic	8	4763468	4779567	16100	2	-77496	Shcbp1
146337	chr8	4858159	4858660	502	*	1.97405	-0.415354	1.81521	-0.228818	0.81901	NA	Distal Intergenic	8	4763468	4779567	16100	2	-78592	Shcbp1
146338	chr8	4868699	4869200	502	*	9.00849	-0.859499	0.87595	-0.98122	0.326484	NA	Distal Intergenic	8	4763468	4779567	16100	2	-89132	Shcbp1
146339	chr8	4887248	4887749	502	*	0.638975	1.46647	4.96325	0.295465	0.767638	NA	Distal Intergenic	8	4763468	4779567	16100	2	-107681	Shcbp1
146340	chr8	4890699	4891200	502	*	0.316758	-1.091	4.89223	-0.223007	0.82353	NA	Distal Intergenic	8	4763468	4779567	16100	2	-111132	Shcbp1
146341	chr8	4891621	4892122	502	*	1.79799	0.403775	1.96071	0.205933	0.836843	NA	Distal Intergenic	8	4763468	4779567	16100	2	-112054	Shcbp1
146342	chr8	4892848	4893349	502	*	1.8938	-0.219073	1.68629	-0.129914	0.896634	NA	Distal Intergenic	8	4763468	4779567	16100	2	-113281	Shcbp1
146343	chr8	4959692	4960193	502	*	2.64608	-2.25353	1.68119	-1.34044	0.180104	NA	Distal Intergenic	8	5083219	5105351	22133	2	145158	Slc10a2
146344	chr8	4960568	4961069	502	*	2.76644	0.501094	1.26084	0.397429	0.691051	NA	Distal Intergenic	8	5083219	5105351	22133	2	144282	Slc10a2
146345	chr8	4961098	4961599	502	*	2.70227	0.752592	1.28919	0.583773	0.559373	NA	Distal Intergenic	8	5083219	5105351	22133	2	143752	Slc10a2
146346	chr8	4961908	4962409	502	*	2.4699	-0.0602709	1.55662	-0.038719	0.969114	NA	Distal Intergenic	8	5083219	5105351	22133	2	142942	Slc10a2
146347	chr8	4963066	4963567	502	*	0	NA	NA	NA	NA	NA	Distal Intergenic	8	5083219	5105351	22133	2	141784	Slc10a2
146348	chr8	5012375	5012876	502	*	13.2055	-0.36953	0.585642	-0.630983	0.528052	NA	Distal Intergenic	8	5083219	5105351	22133	2	92475	Slc10a2
146349	chr8	5095358	5095859	502	*	9.94656	-0.231554	0.80688	-0.286974	0.774132	NA	Intron (ENSMUST00000023835.2/20494, intron 2 of 5)	8	5083219	5105351	22133	2	9492	Slc10a2
146350	chr8	5224957	5225458	502	*	1.42319	-0.19074	2.36053	-0.0808039	0.935598	NA	Distal Intergenic	8	5083219	5105351	22133	2	-119606	Slc10a2
146351	chr8	5241837	5242338	502	*	6.27706	-0.938829	0.828846	-1.13269	0.257343	NA	Distal Intergenic	8	5083219	5105351	22133	2	-136486	Slc10a2
146352	chr8	5270610	5271111	502	*	0.846267	0.470691	3.39446	0.138664	0.889716	NA	Distal Intergenic	8	5083219	5105351	22133	2	-165259	Slc10a2
146353	chr8	5302547	5303048	502	*	9.10329	0.0797069	0.771707	0.103287	0.917736	NA	Distal Intergenic	8	5083219	5105351	22133	2	-197196	Slc10a2
146354	chr8	5509252	5509753	502	*	6.59974	0.183986	0.910635	0.202042	0.839884	NA	Distal Intergenic	8	5083219	5105351	22133	2	-403901	Slc10a2
146355	chr8	5531392	5531893	502	*	2.50914	1.00626	1.44193	0.697853	0.485269	NA	Distal Intergenic	8	5083219	5105351	22133	2	-426041	Slc10a2
146356	chr8	5573902	5574403	502	*	3.05938	1.36518	1.22438	1.115	0.264851	NA	Distal Intergenic	8	5083219	5105351	22133	2	-468551	Slc10a2
146357	chr8	5798533	5799034	502	*	1.70017	0.37193	1.76049	0.211265	0.83268	NA	Distal Intergenic	8	5083219	5105351	22133	2	-693182	Slc10a2
146358	chr8	5917927	5918428	502	*	7.73296	-0.403303	1.00709	-0.400465	0.688814	NA	Distal Intergenic	8	5083219	5105351	22133	2	-812576	Slc10a2
146359	chr8	6014182	6014683	502	*	8.1228	0.451929	0.708836	0.637564	0.523757	NA	Distal Intergenic	8	5083219	5105351	22133	2	-908831	Slc10a2
146360	chr8	6020200	6020701	502	*	1.99376	2.39332	1.86613	1.28251	0.199665	NA	Distal Intergenic	8	5083219	5105351	22133	2	-914849	Slc10a2
146361	chr8	6068241	6068742	502	*	5.66757	1.16777	0.860356	1.35731	0.174681	NA	Distal Intergenic	8	5083219	5105351	22133	2	-962890	Slc10a2
146362	chr8	6089991	6090492	502	*	5.48031	-1.45837	1.56053	-0.934532	0.35003	NA	Distal Intergenic	8	5083219	5105351	22133	2	-984640	Slc10a2
146363	chr8	6207672	6208173	502	*	15.5791	-0.870396	0.596325	-1.4596	0.1444	NA	Distal Intergenic	8	5083219	5105351	22133	2	-1102321	Slc10a2
146364	chr8	6288836	6289337	502	*	9.82496	0.82874	0.843377	0.982645	0.325782	NA	Distal Intergenic	8	5083219	5105351	22133	2	-1183485	Slc10a2
146365	chr8	6315438	6315939	502	*	8.9224	0.472078	0.797797	0.591728	0.554033	NA	Distal Intergenic	8	5083219	5105351	22133	2	-1210087	Slc10a2
146366	chr8	6349986	6350487	502	*	8.31188	-3.08522	1.56513	-1.97122	0.0486986	NA	Distal Intergenic	8	5083219	5105351	22133	2	-1244635	Slc10a2
146367	chr8	6476485	6476986	502	*	0	NA	NA	NA	NA	NA	Distal Intergenic	8	5083219	5105351	22133	2	-1371134	Slc10a2
146368	chr8	6481407	6481908	502	*	3.82436	0.905706	1.01282	0.894245	0.371191	NA	Distal Intergenic	8	5083219	5105351	22133	2	-1376056	Slc10a2
146369	chr8	6498069	6498570	502	*	1.23338	-2.67595	2.80012	-0.955657	0.339245	NA	Distal Intergenic	8	5083219	5105351	22133	2	-1392718	Slc10a2
146370	chr8	6550909	6551410	502	*	11.6829	-2.08218	1.64137	-1.26856	0.204597	NA	Distal Intergenic	8	5083219	5105351	22133	2	-1445558	Slc10a2
146371	chr8	6572264	6572765	502	*	17.6397	0.856956	0.538971	1.58998	0.111838	NA	Distal Intergenic	8	5083219	5105351	22133	2	-1466913	Slc10a2
146372	chr8	6589984	6590485	502	*	5.51621	2.02816	1.16685	1.73815	0.0821845	NA	Distal Intergenic	8	5083219	5105351	22133	2	-1484633	Slc10a2
146373	chr8	6607072	6607573	502	*	6.0041	0.714018	0.899831	0.793503	0.427485	NA	Distal Intergenic	8	5083219	5105351	22133	2	-1501721	Slc10a2
146374	chr8	6637535	6638036	502	*	1.80246	1.2661	1.87917	0.673752	0.500469	NA	Distal Intergenic	8	5083219	5105351	22133	2	-1532184	Slc10a2
146375	chr8	7097515	7098016	502	*	6.89532	0.360571	1.10964	0.324945	0.745223	NA	Distal Intergenic	8	8620597	8639363	18767	2	1541347	Efnb2
146376	chr8	7151113	7151614	502	*	2.47076	-0.0305481	1.50966	-0.020235	0.983856	NA	Distal Intergenic	8	8620597	8639363	18767	2	1487749	Efnb2
146377	chr8	7164980	7165481	502	*	2.75392	-1.01782	1.42795	-0.712785	0.475979	NA	Distal Intergenic	8	8620597	8639363	18767	2	1473882	Efnb2
146378	chr8	7207116	7207617	502	*	6.0545	-1.65423	1.58024	-1.04682	0.295182	NA	Distal Intergenic	8	8620597	8639363	18767	2	1431746	Efnb2
146379	chr8	7261532	7262033	502	*	0	NA	NA	NA	NA	NA	Distal Intergenic	8	8620597	8639363	18767	2	1377330	Efnb2
146380	chr8	7281139	7281640	502	*	9.94859	-0.0755595	0.642827	-0.117543	0.90643	NA	Distal Intergenic	8	8620597	8639363	18767	2	1357723	Efnb2
146381	chr8	7318581	7319082	502	*	6.74422	1.59536	0.9505	1.67844	0.0932615	NA	Distal Intergenic	8	8620597	8639363	18767	2	1320281	Efnb2
146382	chr8	7322660	7323161	502	*	10.9745	-0.890021	0.959475	-0.927613	0.353608	NA	Distal Intergenic	8	8620597	8639363	18767	2	1316202	Efnb2
146383	chr8	7330338	7330839	502	*	4.22716	-0.655698	1.00796	-0.650517	0.515359	NA	Distal Intergenic	8	8620597	8639363	18767	2	1308524	Efnb2
146384	chr8	7351263	7351764	502	*	0.483186	-1.6988	4.85553	-0.349869	0.726437	NA	Distal Intergenic	8	8620597	8639363	18767	2	1287599	Efnb2
146385	chr8	7440278	7440779	502	*	14.874	1.33042	0.731776	1.81807	0.069054	NA	Distal Intergenic	8	8620597	8639363	18767	2	1198584	Efnb2
146386	chr8	7542165	7542666	502	*	1.9202	-0.00038688	1.70158	-0.000227365	0.999819	NA	Intron (ENSMUST00000208715.1/ENSMUST00000208715.1, intron 2 of 2)	8	8620597	8639363	18767	2	1096697	Efnb2
146387	chr8	7575558	7576059	502	*	6.95402	1.02112	1.0375	0.984212	0.325011	NA	Intron (ENSMUST00000208715.1/ENSMUST00000208715.1, intron 2 of 2)	8	8620597	8639363	18767	2	1063304	Efnb2
146388	chr8	7650533	7651034	502	*	4.42415	-0.478779	0.991858	-0.482709	0.629303	NA	Distal Intergenic	8	8620597	8639363	18767	2	988329	Efnb2
146389	chr8	7681772	7682273	502	*	2.87474	-1.03276	1.48533	-0.69531	0.486861	NA	Distal Intergenic	8	8620597	8639363	18767	2	957090	Efnb2
146390	chr8	7683272	7683773	502	*	0.0539764	0	4.99742	0	1	NA	Distal Intergenic	8	8620597	8639363	18767	2	955590	Efnb2
146391	chr8	7709639	7710140	502	*	4.84647	0.930087	0.918777	1.01231	0.31139	NA	Distal Intergenic	8	8620597	8639363	18767	2	929223	Efnb2
146392	chr8	7752933	7753434	502	*	2.21513	1.21708	1.6494	0.737888	0.460583	NA	Distal Intergenic	8	8620597	8639363	18767	2	885929	Efnb2
146393	chr8	7900959	7901460	502	*	0.359561	-1.09102	4.89223	-0.22301	0.823528	NA	Distal Intergenic	8	8620597	8639363	18767	2	737903	Efnb2
146394	chr8	7946022	7946523	502	*	7.46913	0.340262	0.948684	0.358667	0.719844	NA	Distal Intergenic	8	8620597	8639363	18767	2	692840	Efnb2
146395	chr8	7976953	7977454	502	*	10.7668	0.331826	0.851994	0.38947	0.696929	NA	Distal Intergenic	8	8620597	8639363	18767	2	661909	Efnb2
146396	chr8	8092550	8093051	502	*	13.5061	1.68178	0.645716	2.60452	0.00920041	NA	Intron (ENSMUST00000207352.1/ENSMUST00000207352.1, intron 3 of 3)	8	8620597	8639363	18767	2	546312	Efnb2
146397	chr8	8174141	8174642	502	*	10.4169	0.739908	0.667095	1.10915	0.267366	NA	Intron (ENSMUST00000208946.1/ENSMUST00000208946.1, intron 2 of 5)	8	8620597	8639363	18767	2	464721	Efnb2
146398	chr8	8220196	8220697	502	*	7.09418	0.587908	0.846072	0.694868	0.487138	NA	Intron (ENSMUST00000208946.1/ENSMUST00000208946.1, intron 2 of 5)	8	8620597	8639363	18767	2	418666	Efnb2
146399	chr8	8232031	8232532	502	*	12.9544	-0.432555	0.692806	-0.624353	0.532396	NA	Intron (ENSMUST00000208946.1/ENSMUST00000208946.1, intron 2 of 5)	8	8620597	8639363	18767	2	406831	Efnb2
146400	chr8	8233537	8234038	502	*	13.3513	0.330409	0.577157	0.572477	0.566999	NA	Intron (ENSMUST00000208946.1/ENSMUST00000208946.1, intron 2 of 5)	8	8620597	8639363	18767	2	405325	Efnb2
146401	chr8	8239473	8239974	502	*	14.043	-0.90369	0.844746	-1.06978	0.28472	NA	Intron (ENSMUST00000208946.1/ENSMUST00000208946.1, intron 2 of 5)	8	8620597	8639363	18767	2	399389	Efnb2
146402	chr8	8240094	8240595	502	*	6.49448	-0.469949	0.890183	-0.527924	0.597552	NA	Intron (ENSMUST00000208946.1/ENSMUST00000208946.1, intron 2 of 5)	8	8620597	8639363	18767	2	398768	Efnb2
146403	chr8	8242000	8242501	502	*	16.4435	0.019128	0.655697	0.0291719	0.976727	NA	Intron (ENSMUST00000208946.1/ENSMUST00000208946.1, intron 2 of 5)	8	8620597	8639363	18767	2	396862	Efnb2
146404	chr8	8258318	8258819	502	*	15.7597	-0.476732	0.855884	-0.557006	0.577523	NA	Intron (ENSMUST00000208946.1/ENSMUST00000208946.1, intron 2 of 5)	8	8620597	8639363	18767	2	380544	Efnb2
146405	chr8	8274308	8274809	502	*	12.5324	-0.99851	0.702215	-1.42194	0.155043	NA	Intron (ENSMUST00000208946.1/ENSMUST00000208946.1, intron 2 of 5)	8	8620597	8639363	18767	2	364554	Efnb2
146406	chr8	8299187	8299688	502	*	17.0462	-1.11054	1.14666	-0.968503	0.332793	NA	Intron (ENSMUST00000208946.1/ENSMUST00000208946.1, intron 2 of 5)	8	8620597	8639363	18767	2	339675	Efnb2
146407	chr8	8308820	8309321	502	*	9.76972	-0.122652	0.902035	-0.135973	0.891843	NA	Intron (ENSMUST00000208946.1/ENSMUST00000208946.1, intron 2 of 5)	8	8620597	8639363	18767	2	330042	Efnb2
146408	chr8	8315673	8316174	502	*	0.52405	-1.65298	4.8578	-0.340272	0.733651	NA	Intron (ENSMUST00000208946.1/ENSMUST00000208946.1, intron 2 of 5)	8	8620597	8639363	18767	2	323189	Efnb2
146409	chr8	8319123	8319624	502	*	0	NA	NA	NA	NA	NA	Intron (ENSMUST00000208946.1/ENSMUST00000208946.1, intron 2 of 5)	8	8620597	8639363	18767	2	319739	Efnb2
146410	chr8	8320103	8320604	502	*	1.16359	4.32649	3.73845	1.15729	0.247152	NA	Intron (ENSMUST00000208946.1/ENSMUST00000208946.1, intron 2 of 5)	8	8620597	8639363	18767	2	318759	Efnb2
146411	chr8	8330457	8330958	502	*	7.96015	1.6651	1.02881	1.61848	0.10556	NA	Intron (ENSMUST00000208946.1/ENSMUST00000208946.1, intron 2 of 5)	8	8620597	8639363	18767	2	308405	Efnb2
146412	chr8	8331194	8331695	502	*	15.0996	-0.0485302	0.595354	-0.0815148	0.935033	NA	Intron (ENSMUST00000208946.1/ENSMUST00000208946.1, intron 2 of 5)	8	8620597	8639363	18767	2	307668	Efnb2
146413	chr8	8334451	8334952	502	*	16.894	0.622493	0.623935	0.99769	0.31843	NA	Exon (ENSMUST00000207517.1/ENSMUST00000207517.1, exon 2 of 2)	8	8620597	8639363	18767	2	304411	Efnb2
146414	chr8	8421623	8422124	502	*	13.1136	-0.0352968	0.601524	-0.058679	0.953208	NA	Exon (ENSMUST00000208946.1/ENSMUST00000208946.1, exon 2 of 6)	8	8620597	8639363	18767	2	217239	Efnb2
146415	chr8	8439978	8440479	502	*	8.88541	2.67326	1.89853	1.40807	0.159111	NA	Intron (ENSMUST00000208946.1/ENSMUST00000208946.1, intron 1 of 5)	8	8620597	8639363	18767	2	198884	Efnb2
146416	chr8	8447050	8447551	502	*	1.95541	-1.62405	2.19724	-0.739134	0.459826	NA	Intron (ENSMUST00000208946.1/ENSMUST00000208946.1, intron 1 of 5)	8	8620597	8639363	18767	2	191812	Efnb2
146417	chr8	8468046	8468547	502	*	17.212	0.648136	0.588041	1.1022	0.270377	NA	Intron (ENSMUST00000208946.1/ENSMUST00000208946.1, intron 1 of 5)	8	8620597	8639363	18767	2	170816	Efnb2
146418	chr8	8481182	8481683	502	*	5.64536	-1.37316	1.19973	-1.14456	0.252391	NA	Intron (ENSMUST00000208946.1/ENSMUST00000208946.1, intron 1 of 5)	8	8620597	8639363	18767	2	157680	Efnb2
146419	chr8	8487680	8488181	502	*	7.92153	-0.052472	0.859062	-0.0610806	0.951295	NA	Distal Intergenic	8	8620597	8639363	18767	2	151182	Efnb2
146420	chr8	8497905	8498406	502	*	8.90439	-0.867296	0.98457	-0.880888	0.378378	NA	Distal Intergenic	8	8620597	8639363	18767	2	140957	Efnb2
146421	chr8	8534743	8535244	502	*	9.36922	-3.99105	1.53443	-2.60099	0.00929549	NA	Distal Intergenic	8	8620597	8639363	18767	2	104119	Efnb2
146422	chr8	8574899	8575400	502	*	16.6304	0.672174	0.742075	0.905803	0.36504	NA	Distal Intergenic	8	8620597	8639363	18767	2	63963	Efnb2
146423	chr8	8576097	8576598	502	*	13.2025	2.09091	0.639492	3.26964	0.00107683	NA	Exon (ENSMUST00000208799.1/ENSMUST00000208799.1, exon 1 of 4)	8	8620597	8639363	18767	2	62765	Efnb2
146424	chr8	8578025	8578526	502	*	19.063	0.973894	0.75917	1.28284	0.199548	NA	Exon (ENSMUST00000208799.1/ENSMUST00000208799.1, exon 2 of 4)	8	8620597	8639363	18767	2	60837	Efnb2
146425	chr8	8589897	8590398	502	*	5.78918	0.519895	1.00519	0.51721	0.605009	NA	Distal Intergenic	8	8620597	8639363	18767	2	48965	Efnb2
146426	chr8	8609230	8609731	502	*	9.50338	-0.0172505	0.710165	-0.0242908	0.980621	NA	Distal Intergenic	8	8620597	8639363	18767	2	29632	Efnb2
146427	chr8	8619462	8619963	502	*	16.1753	0.484512	0.525298	0.922356	0.356343	NA	3' UTR	8	8620597	8639363	18767	2	19400	Efnb2
146428	chr8	8621039	8621540	502	*	11.28	-0.245303	0.698467	-0.351203	0.725436	NA	Intron (ENSMUST00000001319.14/13642, intron 4 of 4)	8	8620597	8639363	18767	2	17823	Efnb2
146429	chr8	8633402	8633903	502	*	8.1884	0.199193	0.866385	0.229913	0.818159	NA	Exon (ENSMUST00000208097.1/ENSMUST00000208097.1, exon 1 of 1)	8	8620597	8639363	18767	2	5460	Efnb2
146430	chr8	8640213	8640714	502	*	8.62029	1.77122	0.846318	2.09286	0.036362	NA	Promoter (<=1kb)	8	8620597	8639363	18767	2	-850	Efnb2
146431	chr8	8647171	8647672	502	*	11.2136	-0.569696	0.790806	-0.720399	0.471279	NA	Intron (ENSMUST00000001319.14/13642, intron 1 of 4)	8	8620597	8639363	18767	2	-7808	Efnb2
146432	chr8	8649156	8649657	502	*	9.50108	0.456766	0.74428	0.613702	0.539412	NA	Intron (ENSMUST00000001319.14/13642, intron 1 of 4)	8	8620597	8639363	18767	2	-9793	Efnb2
146433	chr8	8653526	8654027	502	*	11.1093	1.07059	0.9178	1.16647	0.243424	NA	Intron (ENSMUST00000001319.14/13642, intron 1 of 4)	8	8617434	8661242	43809	2	7215	Efnb2
146434	chr8	8657827	8658328	502	*	8.2838	-0.406372	1.00693	-0.403574	0.686526	NA	Promoter (2-3kb)	8	8617434	8661242	43809	2	2914	Efnb2
146435	chr8	8688751	8689252	502	*	9.43294	1.04119	0.76523	1.36063	0.173632	NA	Promoter (<=1kb)	8	8666576	8690104	23529	2	852	Arglu1
146436	chr8	8745127	8745628	502	*	1.92521	-1.44692	1.91069	-0.757276	0.448884	NA	Intron (ENSMUST00000207035.1/ENSMUST00000207035.1, intron 2 of 4)	8	8665075	8690521	25447	2	-54606	Arglu1
146437	chr8	8799127	8799628	502	*	0.957148	-0.261106	2.74773	-0.0950257	0.924294	NA	Intron (ENSMUST00000207035.1/ENSMUST00000207035.1, intron 2 of 4)	8	8665075	8690521	25447	2	-108606	Arglu1
146438	chr8	8802131	8802632	502	*	8.95187	0.576093	0.876855	0.656999	0.511181	NA	Intron (ENSMUST00000207035.1/ENSMUST00000207035.1, intron 2 of 4)	8	8665075	8690521	25447	2	-111610	Arglu1
146439	chr8	8826827	8827328	502	*	9.19646	-0.778091	0.695193	-1.11925	0.263035	NA	Intron (ENSMUST00000207035.1/ENSMUST00000207035.1, intron 2 of 4)	8	8665075	8690521	25447	2	-136306	Arglu1
146440	chr8	8827403	8827904	502	*	9.7502	0.33553	0.782519	0.428782	0.668082	NA	Intron (ENSMUST00000207035.1/ENSMUST00000207035.1, intron 2 of 4)	8	8665075	8690521	25447	2	-136882	Arglu1
146441	chr8	8829150	8829651	502	*	8.01821	0.46066	0.82142	0.560809	0.574928	NA	Intron (ENSMUST00000207035.1/ENSMUST00000207035.1, intron 2 of 4)	8	8665075	8690521	25447	2	-138629	Arglu1
146442	chr8	8836040	8836541	502	*	12.5747	0.268115	0.557233	0.481155	0.630406	NA	Intron (ENSMUST00000207035.1/ENSMUST00000207035.1, intron 2 of 4)	8	8665075	8690521	25447	2	-145519	Arglu1
146443	chr8	8870473	8870974	502	*	13.7307	-1.20192	0.835039	-1.43936	0.15005	NA	Distal Intergenic	8	8665075	8690521	25447	2	-179952	Arglu1
146444	chr8	8876733	8877234	502	*	11.5817	0.927817	0.698977	1.32739	0.184379	NA	Distal Intergenic	8	8665075	8690521	25447	2	-186212	Arglu1
146445	chr8	8882069	8882570	502	*	4.34073	2.69404	1.4413	1.86917	0.0615991	NA	Distal Intergenic	8	8665075	8690521	25447	2	-191548	Arglu1
146446	chr8	8907760	8908261	502	*	6.94903	1.67476	1.03765	1.61399	0.106529	NA	Distal Intergenic	8	8665075	8690521	25447	2	-217239	Arglu1
146447	chr8	8912415	8912916	502	*	5.61807	0.329595	1.15147	0.286239	0.774695	NA	Distal Intergenic	8	9125412	9132288	6877	2	219372	4933430N04Rik
146448	chr8	8931673	8932174	502	*	5.96553	-0.550731	1.04859	-0.525211	0.599436	NA	Intron (ENSMUST00000209045.1/ENSMUST00000209045.1, intron 1 of 3)	8	9125412	9132288	6877	2	200114	4933430N04Rik
146449	chr8	8952158	8952659	502	*	11.338	0.559618	0.745955	0.750204	0.453132	NA	Distal Intergenic	8	9125412	9132288	6877	2	179629	4933430N04Rik
146450	chr8	8963381	8963882	502	*	2.77066	-1.85129	1.85561	-0.997672	0.318438	NA	Distal Intergenic	8	9125412	9132288	6877	2	168406	4933430N04Rik
146451	chr8	8970290	8970791	502	*	8.54899	-1.48489	1.16725	-1.27213	0.203326	NA	Distal Intergenic	8	9125412	9132288	6877	2	161497	4933430N04Rik
146452	chr8	8992480	8992981	502	*	17.6696	-0.132894	0.654805	-0.202952	0.839173	NA	Distal Intergenic	8	9125412	9132288	6877	2	139307	4933430N04Rik
146453	chr8	8993861	8994362	502	*	7.78066	0.114349	0.857066	0.133419	0.893862	NA	Distal Intergenic	8	9125412	9132288	6877	2	137926	4933430N04Rik
146454	chr8	9050600	9051101	502	*	8.87398	-0.0730487	0.78017	-0.0936318	0.925402	NA	Distal Intergenic	8	9125412	9132288	6877	2	81187	4933430N04Rik
146455	chr8	9051599	9052100	502	*	9.70689	-0.709586	0.802002	-0.884768	0.376282	NA	Distal Intergenic	8	9125412	9132288	6877	2	80188	4933430N04Rik
146456	chr8	9069258	9069759	502	*	12.9157	0.341978	1.05692	0.32356	0.746271	NA	Distal Intergenic	8	9125412	9132288	6877	2	62529	4933430N04Rik
146457	chr8	9094080	9094581	502	*	10.0735	-0.0215054	0.716684	-0.0300069	0.976062	NA	Distal Intergenic	8	9125412	9132288	6877	2	37707	4933430N04Rik
146458	chr8	9139192	9139693	502	*	10.934	-1.59758	0.951897	-1.67831	0.0932858	NA	Distal Intergenic	8	9144669	9149050	4382	1	-4976	4930453L07Rik
146459	chr8	9174830	9175331	502	*	5.77758	0.478979	0.920186	0.520524	0.602699	NA	Distal Intergenic	8	9144669	9149050	4382	1	30161	4930453L07Rik
146460	chr8	9194201	9194702	502	*	7.09416	0.720573	0.864772	0.833251	0.404703	NA	Distal Intergenic	8	9144669	9149050	4382	1	49532	4930453L07Rik
146461	chr8	9227591	9228092	502	*	16.4503	-0.388426	0.579251	-0.670565	0.502497	NA	Intron (ENSMUST00000110969.4/270028, intron 2 of 2)	8	9144669	9149050	4382	1	82922	4930453L07Rik
146462	chr8	9261502	9262003	502	*	10.7988	0.741009	0.814746	0.909497	0.363088	NA	Intron (ENSMUST00000110969.4/270028, intron 1 of 2)	8	9207877	9323288	115412	2	61285	Nalf1
146463	chr8	9296942	9297443	502	*	0.984497	2.32443	3.59103	0.647288	0.517446	NA	Intron (ENSMUST00000110969.4/270028, intron 1 of 2)	8	9207877	9323288	115412	2	25845	Nalf1
146464	chr8	9305562	9306063	502	*	4.44824	2.41606	1.10597	2.18456	0.0289212	NA	Intron (ENSMUST00000110969.4/270028, intron 1 of 2)	8	9207877	9323288	115412	2	17225	Nalf1
146465	chr8	9309414	9309915	502	*	10.1927	1.15775	0.744204	1.55568	0.119783	NA	Intron (ENSMUST00000110969.4/270028, intron 1 of 2)	8	9207877	9323288	115412	2	13373	Nalf1
146466	chr8	9340381	9340882	502	*	8.86103	0.598318	0.811936	0.736903	0.461181	NA	Intron (ENSMUST00000110969.4/270028, intron 1 of 2)	8	9207238	9323711	116474	2	-16670	Nalf1
146467	chr8	9344083	9344584	502	*	12.7047	-0.0905422	0.569851	-0.158887	0.873758	NA	Exon (ENSMUST00000207837.1/ENSMUST00000207837.1, exon 1 of 1)	8	9207238	9323711	116474	2	-20372	Nalf1
146468	chr8	9348707	9349208	502	*	13.5121	-0.298835	0.614538	-0.486277	0.626771	NA	Intron (ENSMUST00000110969.4/270028, intron 1 of 2)	8	9207238	9323711	116474	2	-24996	Nalf1
146469	chr8	9358032	9358533	502	*	10.2555	0.513706	0.590332	0.870199	0.384192	NA	Intron (ENSMUST00000110969.4/270028, intron 1 of 2)	8	9207238	9323711	116474	2	-34321	Nalf1
146470	chr8	9419210	9419711	502	*	8.3462	-0.589272	0.808955	-0.728436	0.466347	NA	Intron (ENSMUST00000110969.4/270028, intron 1 of 2)	8	9207238	9323711	116474	2	-95499	Nalf1
146471	chr8	9428773	9429274	502	*	9.04188	-0.724817	0.671323	-1.07968	0.280283	NA	Intron (ENSMUST00000110969.4/270028, intron 1 of 2)	8	9207238	9323711	116474	2	-105062	Nalf1
146472	chr8	9460670	9461171	502	*	15.2835	-0.513422	0.530447	-0.967904	0.333092	NA	Exon (ENSMUST00000208065.1/ENSMUST00000208065.1, exon 1 of 1)	8	9207238	9323711	116474	2	-136959	Nalf1
146473	chr8	9466254	9466755	502	*	6.0903	-1.97997	1.51628	-1.30581	0.191617	NA	Intron (ENSMUST00000110969.4/270028, intron 1 of 2)	8	9207238	9323711	116474	2	-142543	Nalf1
146474	chr8	9470114	9470615	502	*	8.20835	-0.98302	0.745828	-1.31803	0.187495	NA	Intron (ENSMUST00000110969.4/270028, intron 1 of 2)	8	9207238	9323711	116474	2	-146403	Nalf1
146475	chr8	9508899	9509400	502	*	1.46368	-1.15186	2.32235	-0.49599	0.619901	NA	Intron (ENSMUST00000110969.4/270028, intron 1 of 2)	8	9207238	9323711	116474	2	-185188	Nalf1
146476	chr8	9551425	9551926	502	*	1.1727	1.41306	2.72089	0.519337	0.603526	NA	Intron (ENSMUST00000110969.4/270028, intron 1 of 2)	8	9429733	9770104	340372	2	218178	Nalf1
146477	chr8	9557338	9557839	502	*	0	NA	NA	NA	NA	NA	Intron (ENSMUST00000110969.4/270028, intron 1 of 2)	8	9429733	9770104	340372	2	212265	Nalf1
146478	chr8	9569802	9570303	502	*	9.46582	-1.20489	0.776486	-1.55173	0.120728	NA	Intron (ENSMUST00000110969.4/270028, intron 1 of 2)	8	9429733	9770104	340372	2	199801	Nalf1
146479	chr8	9647794	9648295	502	*	6.04828	2.06505	0.978906	2.10955	0.0348972	NA	Intron (ENSMUST00000110969.4/270028, intron 1 of 2)	8	9429733	9770104	340372	2	121809	Nalf1
146480	chr8	9691516	9692017	502	*	5.75749	0.568163	0.823577	0.689872	0.490275	NA	Intron (ENSMUST00000110969.4/270028, intron 1 of 2)	8	9429733	9770104	340372	2	78087	Nalf1
146481	chr8	9694773	9695274	502	*	8.42228	0.213491	0.848999	0.251463	0.801456	NA	Intron (ENSMUST00000110969.4/270028, intron 1 of 2)	8	9429733	9770104	340372	2	74830	Nalf1
146482	chr8	9768966	9769467	502	*	13.7793	0.35365	0.620849	0.569624	0.568933	NA	Promoter (<=1kb)	8	9429733	9770104	340372	2	637	Nalf1
146483	chr8	9778131	9778632	502	*	6.80963	1.35499	0.987613	1.37198	0.17007	NA	Distal Intergenic	8	9205902	9771161	565260	2	-6970	Nalf1
146484	chr8	9800187	9800688	502	*	8.40752	2.09507	0.794776	2.63605	0.00838768	NA	Exon (ENSMUST00000209080.1/ENSMUST00000209080.1, exon 1 of 2)	8	9205902	9771161	565260	2	-29026	Nalf1
146485	chr8	9805652	9806153	502	*	6.63095	-0.52623	1.00989	-0.521074	0.602315	NA	Intron (ENSMUST00000209080.1/ENSMUST00000209080.1, intron 1 of 1)	8	9205902	9771161	565260	2	-34491	Nalf1
146486	chr8	9813242	9813743	502	*	7.67579	-0.658981	0.880015	-0.748829	0.45396	NA	Distal Intergenic	8	9205902	9771161	565260	2	-42081	Nalf1
146487	chr8	9859176	9859677	502	*	8.42511	-1.66832	1.14025	-1.46312	0.143435	NA	Distal Intergenic	8	9205902	9771161	565260	2	-88015	Nalf1
146488	chr8	9869944	9870445	502	*	8.4067	1.33809	0.901663	1.48402	0.137802	NA	Exon (ENSMUST00000088080.2/ENSMUST00000088080.2, exon 2 of 2)	8	9205902	9771161	565260	2	-98783	Nalf1
146489	chr8	9935112	9935613	502	*	11.7103	-1.23689	0.788783	-1.5681	0.116859	NA	Distal Intergenic	8	9969049	9976299	7251	2	40686	Lig4
146490	chr8	10006605	10007106	502	*	11.3448	-0.653271	0.627397	-1.04124	0.297764	NA	Promoter (<=1kb)	8	10006633	10039072	32440	1	0	Tnfsf13b
146491	chr8	10007313	10007814	502	*	14.6886	0.0444977	0.569606	0.0781201	0.937733	NA	Promoter (<=1kb)	8	10006654	10035618	28965	1	659	Tnfsf13b
146492	chr8	10017588	10018089	502	*	5.82843	0.116868	1.09026	0.107193	0.914636	NA	Exon (ENSMUST00000207195.1/ENSMUST00000207195.1, exon 1 of 1)	8	10006654	10035618	28965	1	10934	Tnfsf13b
146493	chr8	10030209	10030710	502	*	9.48099	0.530881	0.950821	0.558339	0.576613	NA	Promoter (<=1kb)	8	10031318	10035850	4533	1	-608	Tnfsf13b
146494	chr8	10043874	10044375	502	*	9.4767	-0.566585	0.863349	-0.656264	0.511654	NA	Distal Intergenic	8	10031318	10035850	4533	1	12556	Tnfsf13b
146495	chr8	10049326	10049827	502	*	15.7699	-1.1631	0.947955	-1.22696	0.219837	NA	Distal Intergenic	8	10031318	10035850	4533	1	18008	Tnfsf13b
146496	chr8	10067849	10068350	502	*	13.633	-1.25718	1.13847	-1.10428	0.269473	NA	Intron (ENSMUST00000207605.1/ENSMUST00000207605.1, intron 1 of 2)	8	10031318	10035850	4533	1	36531	Tnfsf13b
146497	chr8	10080389	10080890	502	*	1.15239	2.55494	3.33769	0.765482	0.443984	NA	Intron (ENSMUST00000207605.1/ENSMUST00000207605.1, intron 1 of 2)	8	10031318	10035850	4533	1	49071	Tnfsf13b
146498	chr8	10086165	10086666	502	*	1.18526	1.24848	2.69364	0.463493	0.643011	NA	Intron (ENSMUST00000207605.1/ENSMUST00000207605.1, intron 1 of 2)	8	10031318	10035850	4533	1	54847	Tnfsf13b
146499	chr8	10113155	10113656	502	*	8.62004	0.84008	0.792272	1.06034	0.288989	NA	Intron (ENSMUST00000207605.1/ENSMUST00000207605.1, intron 1 of 2)	8	10153911	10426702	272792	1	-40255	Myo16
146500	chr8	10123283	10123784	502	*	7.13566	0.564334	0.861179	0.655304	0.512272	NA	Distal Intergenic	8	10153911	10426702	272792	1	-30127	Myo16
146501	chr8	10125571	10126072	502	*	15.792	1.06467	0.511384	2.08193	0.0373486	NA	Distal Intergenic	8	10153911	10426702	272792	1	-27839	Myo16
146502	chr8	10143882	10144383	502	*	8.58975	-1.57873	1.13948	-1.38549	0.165904	NA	Distal Intergenic	8	10153911	10426702	272792	1	-9528	Myo16
146503	chr8	10155141	10155642	502	*	9.59044	0.654495	0.719041	0.910234	0.362699	NA	Promoter (1-2kb)	8	10153968	10634742	480775	1	1173	Myo16
146504	chr8	10156242	10156743	502	*	9.85727	0.66253	0.766584	0.864263	0.387444	NA	Promoter (2-3kb)	8	10153968	10634742	480775	1	2274	Myo16
146505	chr8	10156751	10157252	502	*	6.16818	-1.08607	1.19877	-0.905986	0.364943	NA	Promoter (2-3kb)	8	10153968	10634742	480775	1	2783	Myo16
146506	chr8	10164944	10165445	502	*	12.3411	0.24765	0.774368	0.31981	0.749113	NA	Intron (ENSMUST00000208309.1/244281, intron 1 of 16)	8	10153968	10634742	480775	1	10976	Myo16
146507	chr8	10168682	10169183	502	*	6.20608	0.25411	0.95346	0.266514	0.789843	NA	Intron (ENSMUST00000208309.1/244281, intron 1 of 16)	8	10153968	10634742	480775	1	14714	Myo16
146508	chr8	10172558	10173059	502	*	8.3736	0.319315	0.872395	0.366021	0.714349	NA	Intron (ENSMUST00000208309.1/244281, intron 1 of 16)	8	10153968	10634742	480775	1	18590	Myo16
146509	chr8	10173328	10173829	502	*	9.1942	-0.963343	1.03257	-0.932955	0.350843	NA	Intron (ENSMUST00000208309.1/244281, intron 1 of 16)	8	10153968	10634742	480775	1	19360	Myo16
146510	chr8	10174141	10174642	502	*	15.1259	-0.520315	0.627657	-0.82898	0.407116	NA	Intron (ENSMUST00000208309.1/244281, intron 1 of 16)	8	10153968	10634742	480775	1	20173	Myo16
146511	chr8	10175225	10175726	502	*	16.106	-0.588541	0.605041	-0.972729	0.330688	NA	Intron (ENSMUST00000208309.1/244281, intron 1 of 16)	8	10153968	10634742	480775	1	21257	Myo16
146512	chr8	10180703	10181204	502	*	14.1048	-0.015166	0.708534	-0.0214048	0.982923	NA	Intron (ENSMUST00000208309.1/244281, intron 1 of 16)	8	10153968	10634742	480775	1	26735	Myo16
146513	chr8	10182536	10183037	502	*	8.98321	0.486631	0.894666	0.543925	0.586493	NA	Intron (ENSMUST00000208309.1/244281, intron 1 of 16)	8	10153968	10634742	480775	1	28568	Myo16
146514	chr8	10199855	10200356	502	*	16.3752	0.804241	0.675102	1.19129	0.233541	NA	Intron (ENSMUST00000208309.1/244281, intron 1 of 16)	8	10153968	10634742	480775	1	45887	Myo16
146515	chr8	10200472	10200973	502	*	15.9615	0.014496	0.64836	0.0223579	0.982162	NA	Intron (ENSMUST00000208309.1/244281, intron 1 of 16)	8	10153968	10634742	480775	1	46504	Myo16
146516	chr8	10206431	10206932	502	*	5.07554	-0.63737	1.28338	-0.496633	0.619448	NA	Intron (ENSMUST00000208309.1/244281, intron 1 of 16)	8	10249288	10369447	120160	1	-42356	Myo16
146517	chr8	10216456	10216957	502	*	19.0333	0.398881	0.609607	0.654325	0.512902	NA	Intron (ENSMUST00000208309.1/244281, intron 1 of 16)	8	10249288	10369447	120160	1	-32331	Myo16
146518	chr8	10217216	10217717	502	*	13.6726	-1.08465	0.954744	-1.13606	0.25593	NA	Intron (ENSMUST00000208309.1/244281, intron 1 of 16)	8	10249288	10369447	120160	1	-31571	Myo16
146519	chr8	10223533	10224034	502	*	12.3491	0.199549	0.821455	0.242921	0.808066	NA	Intron (ENSMUST00000208309.1/244281, intron 1 of 16)	8	10249288	10369447	120160	1	-25254	Myo16
146520	chr8	10224171	10224672	502	*	9.44257	-1.07377	0.862985	-1.24425	0.213406	NA	Intron (ENSMUST00000208309.1/244281, intron 1 of 16)	8	10249288	10369447	120160	1	-24616	Myo16
146521	chr8	10230625	10231126	502	*	16.0709	-0.716556	0.660164	-1.08542	0.277735	NA	Intron (ENSMUST00000208309.1/244281, intron 1 of 16)	8	10249288	10369447	120160	1	-18162	Myo16
146522	chr8	10239583	10240084	502	*	6.53824	-0.405096	1.0382	-0.390192	0.696394	NA	Intron (ENSMUST00000208309.1/244281, intron 1 of 16)	8	10249288	10369447	120160	1	-9204	Myo16
146523	chr8	10249126	10249627	502	*	16.2362	-0.34441	0.635149	-0.54225	0.587646	NA	Promoter (<=1kb)	8	10249288	10369447	120160	1	0	Myo16
146524	chr8	10266405	10266906	502	*	6.85642	0.41647	0.800222	0.520443	0.602755	NA	Intron (ENSMUST00000208309.1/244281, intron 1 of 16)	8	10272536	10634741	362206	1	-5630	Myo16
146525	chr8	10304517	10305018	502	*	5.89049	-1.35997	1.16602	-1.16634	0.243478	NA	Intron (ENSMUST00000208309.1/244281, intron 2 of 16)	8	10272572	10634741	362170	1	31945	Myo16
146526	chr8	10308070	10308571	502	*	8.60334	-0.147215	0.793765	-0.185464	0.852865	NA	Intron (ENSMUST00000208309.1/244281, intron 2 of 16)	8	10272572	10634741	362170	1	35498	Myo16
146527	chr8	10312385	10312886	502	*	8.18986	-1.88553	1.16154	-1.6233	0.104526	NA	Intron (ENSMUST00000208309.1/244281, intron 2 of 16)	8	10272572	10634741	362170	1	39813	Myo16
146528	chr8	10358611	10359112	502	*	14.3607	-0.443959	0.865606	-0.512888	0.60803	NA	Intron (ENSMUST00000208309.1/244281, intron 4 of 16)	8	10272572	10634741	362170	1	86039	Myo16
146529	chr8	10391820	10392321	502	*	16.0026	0.0966135	0.668348	0.144556	0.885062	NA	Intron (ENSMUST00000208309.1/244281, intron 11 of 16)	8	10272572	10634741	362170	1	119248	Myo16
146530	chr8	10405456	10405957	502	*	16.0818	-0.573507	0.635845	-0.901961	0.367078	NA	Exon (ENSMUST00000208309.1/244281, exon 15 of 17)	8	10272572	10634741	362170	1	132884	Myo16
146531	chr8	10411323	10411824	502	*	9.56386	0.109553	0.904362	0.121139	0.903581	NA	Intron (ENSMUST00000208309.1/244281, intron 15 of 16)	8	10272572	10634741	362170	1	138751	Myo16
146532	chr8	10412730	10413231	502	*	10.0054	0.0149242	0.912377	0.0163575	0.986949	NA	Exon (ENSMUST00000208309.1/244281, exon 16 of 17)	8	10272572	10634741	362170	1	140158	Myo16
146533	chr8	10413239	10413740	502	*	12.3471	-0.992506	1.15712	-0.857738	0.391037	NA	Exon (ENSMUST00000208309.1/244281, exon 16 of 17)	8	10272572	10634741	362170	1	140667	Myo16
146534	chr8	10414748	10415249	502	*	11.8733	-0.504736	0.680295	-0.741937	0.458125	NA	Intron (ENSMUST00000208309.1/244281, intron 16 of 16)	8	10272572	10634741	362170	1	142176	Myo16
146535	chr8	10418887	10419388	502	*	9.58444	-0.253862	0.814242	-0.311777	0.75521	NA	Intron (ENSMUST00000208309.1/244281, intron 16 of 16)	8	10272572	10634741	362170	1	146315	Myo16
146536	chr8	10438756	10439257	502	*	14.7828	-0.922156	0.656028	-1.40567	0.159823	NA	Exon (ENSMUST00000207477.1/244281, exon 18 of 35)	8	10272572	10634741	362170	1	166184	Myo16
146537	chr8	10479012	10479513	502	*	6.44476	-0.466593	1.21433	-0.384238	0.700802	NA	Intron (ENSMUST00000207477.1/244281, intron 23 of 34)	8	10272572	10634741	362170	1	206440	Myo16
146538	chr8	10489667	10490168	502	*	17.8655	-0.320817	0.712509	-0.450264	0.65252	NA	Intron (ENSMUST00000207477.1/244281, intron 23 of 34)	8	10272572	10634741	362170	1	217095	Myo16
146539	chr8	10523244	10523745	502	*	2.93755	-0.970951	1.34295	-0.723	0.46968	NA	Intron (ENSMUST00000207477.1/244281, intron 27 of 34)	8	10272572	10634741	362170	1	250672	Myo16
146540	chr8	10534751	10535252	502	*	11.9579	0.916501	0.689586	1.32906	0.183829	NA	Intron (ENSMUST00000207477.1/244281, intron 28 of 34)	8	10272572	10634741	362170	1	262179	Myo16
146541	chr8	10557039	10557540	502	*	8.15986	-1.58353	0.892541	-1.77418	0.0760339	NA	Intron (ENSMUST00000207477.1/244281, intron 29 of 34)	8	10272572	10634741	362170	1	284467	Myo16
146542	chr8	10561979	10562480	502	*	8.02384	-0.842014	0.873594	-0.963851	0.33512	NA	Exon (ENSMUST00000207477.1/244281, exon 31 of 35)	8	10272572	10634741	362170	1	289407	Myo16
146543	chr8	10570245	10570746	502	*	11.9274	0.369803	0.586039	0.631021	0.528027	NA	Exon (ENSMUST00000207477.1/244281, exon 32 of 35)	8	10272572	10634741	362170	1	297673	Myo16
146544	chr8	10574061	10574562	502	*	12.6137	0.0134596	0.672647	0.0200098	0.984036	NA	Intron (ENSMUST00000207477.1/244281, intron 32 of 34)	8	10272572	10634741	362170	1	301489	Myo16
146545	chr8	10575249	10575750	502	*	12.9993	-0.353989	0.862503	-0.41042	0.681498	NA	Intron (ENSMUST00000207477.1/244281, intron 32 of 34)	8	10272572	10634741	362170	1	302677	Myo16
146546	chr8	10576241	10576742	502	*	5.19944	-1.08105	1.82989	-0.590774	0.554672	NA	Intron (ENSMUST00000207477.1/244281, intron 32 of 34)	8	10272572	10634741	362170	1	303669	Myo16
146547	chr8	10613365	10613866	502	*	10.3826	-0.0730467	0.78026	-0.0936185	0.925412	NA	Intron (ENSMUST00000207477.1/244281, intron 34 of 34)	8	10871509	10882435	10927	2	268569	B930025P03Rik
146548	chr8	10625155	10625656	502	*	13.9735	0.338894	0.945221	0.358534	0.719944	NA	Intron (ENSMUST00000207477.1/244281, intron 34 of 34)	8	10871509	10882435	10927	2	256779	B930025P03Rik
146549	chr8	10633428	10633929	502	*	14.9383	0.416328	0.503716	0.826514	0.408512	NA	3' UTR	8	10871509	10882435	10927	2	248506	B930025P03Rik
146550	chr8	10635148	10635649	502	*	10.2268	0.682927	0.761231	0.897135	0.369647	NA	Distal Intergenic	8	10871509	10882435	10927	2	246786	B930025P03Rik
146551	chr8	10646310	10646811	502	*	13.9506	0.364602	0.945377	0.385669	0.699742	NA	Distal Intergenic	8	10871509	10882435	10927	2	235624	B930025P03Rik
146552	chr8	10663525	10664026	502	*	7.77941	0.964694	0.814572	1.18429	0.236296	NA	Distal Intergenic	8	10871509	10882435	10927	2	218409	B930025P03Rik
146553	chr8	10665765	10666266	502	*	15.2292	-0.124236	0.881869	-0.140878	0.887966	NA	Distal Intergenic	8	10871509	10882435	10927	2	216169	B930025P03Rik
146554	chr8	10672172	10672673	502	*	16.8959	0.201862	0.813142	0.248249	0.803942	NA	Distal Intergenic	8	10871509	10882435	10927	2	209762	B930025P03Rik
146555	chr8	10676283	10676784	502	*	1.59561	0.977273	2.4189	0.404015	0.686202	NA	Exon (ENSMUST00000208649.1/ENSMUST00000208649.1, exon 2 of 2)	8	10871509	10882435	10927	2	205651	B930025P03Rik
146556	chr8	10688291	10688792	502	*	11.5527	0.334044	1.07186	0.311648	0.755308	NA	Exon (ENSMUST00000207379.1/ENSMUST00000207379.1, exon 2 of 3)	8	10871509	10882435	10927	2	193643	B930025P03Rik
146557	chr8	10695128	10695629	502	*	8.78901	0.255061	0.727368	0.350664	0.725841	NA	Distal Intergenic	8	10871509	10882435	10927	2	186806	B930025P03Rik
146558	chr8	10701525	10702026	502	*	5.80092	0.0066043	1.2944	0.00510223	0.995929	NA	Distal Intergenic	8	10871509	10882435	10927	2	180409	B930025P03Rik
146559	chr8	10722799	10723300	502	*	17.5125	-0.0720275	0.567046	-0.127022	0.898923	NA	Distal Intergenic	8	10871509	10882435	10927	2	159135	B930025P03Rik
146560	chr8	10726676	10727177	502	*	5.14237	-2.71423	1.55414	-1.74645	0.0807327	NA	Distal Intergenic	8	10871509	10882435	10927	2	155258	B930025P03Rik
146561	chr8	10730434	10730935	502	*	3.85005	-0.855506	1.11896	-0.764551	0.444539	NA	Distal Intergenic	8	10871509	10882435	10927	2	151500	B930025P03Rik
146562	chr8	10738623	10739124	502	*	16.8913	-0.430042	0.766489	-0.561054	0.574761	NA	Exon (ENSMUST00000207553.1/ENSMUST00000207553.1, exon 1 of 4)	8	10871509	10882435	10927	2	143311	B930025P03Rik
146563	chr8	10761645	10762146	502	*	10.6107	-1.16717	0.947899	-1.23133	0.218201	NA	Intron (ENSMUST00000207553.1/ENSMUST00000207553.1, intron 2 of 3)	8	10871509	10882435	10927	2	120289	B930025P03Rik
146564	chr8	10790273	10790774	502	*	8.22307	-0.0757562	0.845153	-0.0896362	0.928576	NA	Distal Intergenic	8	10871509	10882435	10927	2	91661	B930025P03Rik
146565	chr8	10791796	10792297	502	*	5.65398	-0.25783	1.0857	-0.237479	0.812285	NA	Distal Intergenic	8	10871509	10882435	10927	2	90138	B930025P03Rik
146566	chr8	10804288	10804789	502	*	8.54359	-0.750606	0.82636	-0.908328	0.363705	NA	Distal Intergenic	8	10871509	10882435	10927	2	77646	B930025P03Rik
146567	chr8	10805709	10806210	502	*	12.1645	1.51607	0.809791	1.87217	0.061183	NA	Distal Intergenic	8	10871509	10882435	10927	2	76225	B930025P03Rik
146568	chr8	10812105	10812606	502	*	17.7402	-0.941153	0.638163	-1.47478	0.14027	NA	Distal Intergenic	8	10871509	10882435	10927	2	69829	B930025P03Rik
146569	chr8	10830974	10831475	502	*	7.82446	1.35294	0.749147	1.80597	0.0709225	NA	Distal Intergenic	8	10871509	10882435	10927	2	50960	B930025P03Rik
146570	chr8	10839899	10840400	502	*	9.11308	-0.175661	0.761495	-0.23068	0.817564	NA	Distal Intergenic	8	10871509	10882435	10927	2	42035	B930025P03Rik
146571	chr8	10857285	10857786	502	*	10.0142	-1.48043	1.14322	-1.29497	0.195329	NA	Distal Intergenic	8	10871509	10882435	10927	2	24649	B930025P03Rik
146572	chr8	10865223	10865724	502	*	17.6685	1.49713	0.700813	2.13627	0.0326574	NA	Intron (ENSMUST00000207174.1/ENSMUST00000207174.1, intron 1 of 2)	8	10871509	10882435	10927	2	16711	B930025P03Rik
146573	chr8	10865906	10866407	502	*	6.62307	-0.358112	0.910471	-0.393326	0.694079	NA	Exon (ENSMUST00000207174.1/ENSMUST00000207174.1, exon 1 of 3)	8	10871509	10882435	10927	2	16028	B930025P03Rik
146574	chr8	10870349	10870850	502	*	12.6569	0.744131	0.973559	0.764341	0.444664	NA	Exon (ENSMUST00000207718.1/320014, exon 6 of 6)	8	10871509	10882435	10927	2	11585	B930025P03Rik
146575	chr8	10873066	10873567	502	*	7.96289	1.17562	0.741243	1.58601	0.112737	NA	Intron (ENSMUST00000207718.1/320014, intron 5 of 5)	8	10871509	10882435	10927	2	8868	B930025P03Rik
146576	chr8	10875112	10875613	502	*	12.4154	0.655138	0.633248	1.03457	0.300871	NA	Intron (ENSMUST00000207718.1/320014, intron 4 of 5)	8	10871509	10882435	10927	2	6822	B930025P03Rik
146577	chr8	10879967	10880468	502	*	11.7976	-0.978199	0.955137	-1.02415	0.305767	NA	Promoter (1-2kb)	8	10871509	10882435	10927	2	1967	B930025P03Rik
146578	chr8	10882342	10882843	502	*	12.207	-1.04758	0.845518	-1.23898	0.215352	NA	Promoter (<=1kb)	8	10871509	10882435	10927	2	0	B930025P03Rik
146579	chr8	10899071	10899572	502	*	16.1483	0.496215	0.54703	0.907109	0.364349	NA	Promoter (<=1kb)	8	10899922	10902463	2542	1	-350	4833411C07Rik
146580	chr8	10899655	10900156	502	*	14.64	0.440231	0.54716	0.804575	0.421065	NA	Promoter (<=1kb)	8	10899922	10902463	2542	1	0	4833411C07Rik
146581	chr8	10912299	10912800	502	*	11.7296	0.251514	0.685535	0.366887	0.713703	NA	Distal Intergenic	8	10899937	10903893	3957	1	12362	4833411C07Rik
146582	chr8	10919460	10919961	502	*	7.84856	-2.1115	1.52092	-1.3883	0.165045	NA	Distal Intergenic	8	10926917	10928444	1528	2	8483	3930402G23Rik
146583	chr8	10921579	10922080	502	*	13.1876	1.58087	0.852513	1.85436	0.0636871	NA	Distal Intergenic	8	10926917	10928444	1528	2	6364	3930402G23Rik
146584	chr8	10922466	10922967	502	*	15.0376	1.66072	0.615579	2.69783	0.00697941	NA	Distal Intergenic	8	10926917	10928444	1528	2	5477	3930402G23Rik
146585	chr8	10924478	10924979	502	*	18.808	0.43964	0.717834	0.612453	0.540238	NA	Exon (ENSMUST00000040608.4/665306, exon 3 of 3)	8	10926917	10928444	1528	2	3465	3930402G23Rik
146586	chr8	10925937	10926438	502	*	18.9101	-1.02265	0.63263	-1.61651	0.105984	NA	Promoter (2-3kb)	8	10926917	10928444	1528	2	2006	3930402G23Rik
146587	chr8	10953606	10954107	502	*	12.916	0.41471	0.611661	0.678006	0.497768	NA	Distal Intergenic	8	10924427	10928696	4270	2	-24910	3930402G23Rik
146588	chr8	10957488	10957989	502	*	16.3195	1.51253	0.750557	2.01521	0.0438823	NA	Distal Intergenic	8	10924427	10928696	4270	2	-28792	3930402G23Rik
146589	chr8	10964512	10965013	502	*	13.7665	0.0323873	0.664606	0.0487316	0.961133	NA	Exon (ENSMUST00000208277.1/ENSMUST00000208277.1, exon 2 of 2)	8	10924427	10928696	4270	2	-35816	3930402G23Rik
146590	chr8	10970428	10970929	502	*	15.5861	0.179713	0.663095	0.271022	0.786374	NA	Exon (ENSMUST00000208277.1/ENSMUST00000208277.1, exon 1 of 2)	8	11007850	11054536	46687	1	-36921	9530052E02Rik
146591	chr8	10970984	10971485	502	*	17.233	-1.11618	1.14128	-0.978005	0.328072	NA	Distal Intergenic	8	11007850	11054536	46687	1	-36365	9530052E02Rik
146592	chr8	10979061	10979562	502	*	17.2787	0.131123	0.541482	0.242156	0.808659	NA	Distal Intergenic	8	11007850	11054536	46687	1	-28288	9530052E02Rik
146593	chr8	10980871	10981372	502	*	7.82811	1.16093	0.783982	1.48081	0.138656	NA	Distal Intergenic	8	11007850	11054536	46687	1	-26478	9530052E02Rik
146594	chr8	10989888	10990389	502	*	10.6973	0.577111	0.684984	0.842517	0.399498	NA	Intron (ENSMUST00000040514.7/384783, intron 1 of 1)	8	11007850	11054536	46687	1	-17461	9530052E02Rik
146595	chr8	10990738	10991239	502	*	13.8266	0.363984	0.678579	0.536392	0.591688	NA	Intron (ENSMUST00000040514.7/384783, intron 1 of 1)	8	11007850	11054536	46687	1	-16611	9530052E02Rik
146596	chr8	10992036	10992537	502	*	10.1051	1.51626	0.760152	1.99468	0.0460777	NA	Intron (ENSMUST00000040514.7/384783, intron 1 of 1)	8	11007850	11054536	46687	1	-15313	9530052E02Rik
146597	chr8	10994395	10994896	502	*	11.9875	-0.776759	0.68068	-1.14115	0.253807	NA	Intron (ENSMUST00000040514.7/384783, intron 1 of 1)	8	11007850	11054536	46687	1	-12954	9530052E02Rik
146598	chr8	10995683	10996184	502	*	6.85183	1.34121	1.08963	1.23089	0.218363	NA	Intron (ENSMUST00000040514.7/384783, intron 1 of 1)	8	11007850	11054536	46687	1	-11666	9530052E02Rik
146599	chr8	10997174	10997675	502	*	9.07596	0.412394	0.72152	0.571563	0.567618	NA	Intron (ENSMUST00000040514.7/384783, intron 1 of 1)	8	11007850	11054536	46687	1	-10175	9530052E02Rik
146600	chr8	10999538	11000039	502	*	7.48628	-0.0859907	1.06999	-0.0803656	0.935947	NA	Intron (ENSMUST00000040514.7/384783, intron 1 of 1)	8	11007850	11054536	46687	1	-7811	9530052E02Rik
146601	chr8	11001160	11001661	502	*	9.86724	0.483273	0.689913	0.700484	0.483625	NA	Intron (ENSMUST00000040514.7/384783, intron 1 of 1)	8	11007850	11054536	46687	1	-6189	9530052E02Rik
146602	chr8	11001921	11002422	502	*	13.5565	-0.474966	0.631388	-0.752257	0.451896	NA	Intron (ENSMUST00000040514.7/384783, intron 1 of 1)	8	11007850	11054536	46687	1	-5428	9530052E02Rik
146603	chr8	11003066	11003567	502	*	14.0861	0.641781	0.72572	0.884337	0.376514	NA	Intron (ENSMUST00000040514.7/384783, intron 1 of 1)	8	11007850	11054536	46687	1	-4283	9530052E02Rik
146604	chr8	11003777	11004278	502	*	15.7211	0.562149	0.536213	1.04837	0.294468	NA	Intron (ENSMUST00000040514.7/384783, intron 1 of 1)	8	11007850	11054536	46687	1	-3572	9530052E02Rik
146605	chr8	11013344	11013845	502	*	16.4125	-0.24616	0.632601	-0.389124	0.697185	NA	Intron (ENSMUST00000180750.7/619321, intron 1 of 4)	8	10984681	11008458	23778	2	-4886	Irs2
146606	chr8	11036035	11036536	502	*	9.77136	0.745318	0.824101	0.9044	0.365783	NA	Intron (ENSMUST00000180750.7/619321, intron 1 of 4)	8	11049578	11054541	4964	1	-13042	9530052E02Rik
146607	chr8	11060566	11061067	502	*	6.711	-2.45838	1.48871	-1.65135	0.0986671	NA	Distal Intergenic	8	11049578	11054541	4964	1	10988	9530052E02Rik
146608	chr8	11061593	11062094	502	*	16.248	-0.910582	0.835242	-1.0902	0.275625	NA	Distal Intergenic	8	11049578	11054541	4964	1	12015	9530052E02Rik
146609	chr8	11062328	11062829	502	*	8.99408	-1.03914	0.860611	-1.20745	0.227261	NA	Distal Intergenic	8	11049578	11054541	4964	1	12750	9530052E02Rik
146610	chr8	11076372	11076873	502	*	7.51389	0.0149803	0.942911	0.0158873	0.987324	NA	Exon (ENSMUST00000208333.1/ENSMUST00000208333.1, exon 4 of 4)	8	11049578	11054541	4964	1	26794	9530052E02Rik
146611	chr8	11078603	11079104	502	*	8.43018	0.182782	0.866108	0.211038	0.832857	NA	Distal Intergenic	8	11049578	11054541	4964	1	29025	9530052E02Rik
146612	chr8	11084088	11084589	502	*	10.9989	-0.890175	0.96094	-0.926359	0.35426	NA	Distal Intergenic	8	11049578	11054541	4964	1	34510	9530052E02Rik
146613	chr8	11089334	11089835	502	*	16.1398	0.178265	0.647644	0.275252	0.783123	NA	Distal Intergenic	8	11049578	11054541	4964	1	39756	9530052E02Rik
146614	chr8	11094393	11094894	502	*	6.45243	-2.10769	1.50731	-1.39831	0.162019	NA	Distal Intergenic	8	11049578	11054541	4964	1	44815	9530052E02Rik
146615	chr8	11098415	11098916	502	*	16.107	1.33034	0.583245	2.28093	0.0225526	NA	Distal Intergenic	8	11049578	11054541	4964	1	48837	9530052E02Rik
146616	chr8	11099412	11099913	502	*	11.3209	-0.889884	0.958175	-0.928728	0.35303	NA	Distal Intergenic	8	11049578	11054541	4964	1	49834	9530052E02Rik
146617	chr8	11114468	11114969	502	*	7.01716	3.34168	1.64055	2.03693	0.0416574	NA	Distal Intergenic	8	11049578	11054541	4964	1	64890	9530052E02Rik
146618	chr8	11119211	11119712	502	*	12.8096	-0.183411	0.580922	-0.315724	0.752212	NA	Distal Intergenic	8	11049578	11054541	4964	1	69633	9530052E02Rik
146619	chr8	11150235	11150736	502	*	17.5567	-0.663881	0.754342	-0.88008	0.378816	NA	Distal Intergenic	8	11199519	11210831	11313	2	60095	Col4a1
146620	chr8	11188434	11188935	502	*	14.1622	0.406474	0.543594	0.747753	0.454609	NA	Intron (ENSMUST00000151014.1/ENSMUST00000151014.1, intron 1 of 2)	8	11199519	11210831	11313	2	21896	Col4a1
146621	chr8	11203186	11203687	502	*	14.1397	0.241891	0.706764	0.342252	0.732161	NA	Intron (ENSMUST00000151014.1/ENSMUST00000151014.1, intron 2 of 2)	8	11199519	11210831	11313	2	7144	Col4a1
146622	chr8	11222464	11222965	502	*	6.14165	-2.55565	1.54163	-1.65776	0.0973657	NA	Intron (ENSMUST00000033898.9/12826, intron 28 of 51)	8	11212401	11217269	4869	2	-5195	Col4a1
146623	chr8	11225719	11226220	502	*	9.97427	0.229544	0.780584	0.294067	0.768707	NA	Intron (ENSMUST00000033898.9/12826, intron 26 of 51)	8	11226953	11232439	5487	2	6219	Col4a1
146624	chr8	11227379	11227880	502	*	7.53931	0.477718	0.814721	0.586358	0.557635	NA	Intron (ENSMUST00000033898.9/12826, intron 24 of 51)	8	11226953	11232439	5487	2	4559	Col4a1
146625	chr8	11230205	11230706	502	*	9.6811	0.219054	0.838578	0.261221	0.793922	NA	Promoter (1-2kb)	8	11226953	11232439	5487	2	1733	Col4a1
146626	chr8	11234845	11235346	502	*	11.91	-0.580012	0.872495	-0.664774	0.506195	NA	Promoter (2-3kb)	8	11226953	11232439	5487	2	-2406	Col4a1
146627	chr8	11253470	11253971	502	*	19.1821	-0.466463	0.528483	-0.882646	0.377428	NA	Intron (ENSMUST00000033898.9/12826, intron 2 of 51)	8	11218035	11241148	23114	2	-12322	Col4a1
146628	chr8	11256732	11257233	502	*	12.4785	1.07248	0.713354	1.50344	0.132726	NA	Intron (ENSMUST00000033898.9/12826, intron 2 of 51)	8	11218035	11241148	23114	2	-15584	Col4a1
146629	chr8	11260186	11260687	502	*	8.02994	-0.125232	0.83404	-0.150151	0.880646	NA	Intron (ENSMUST00000033898.9/12826, intron 2 of 51)	8	11244363	11279656	35294	2	18969	Col4a1
146630	chr8	11279310	11279811	502	*	11.2401	-0.823783	0.852215	-0.966637	0.333725	NA	Promoter (<=1kb)	8	11244363	11279656	35294	2	0	Col4a1
146631	chr8	11280401	11280902	502	*	11.1916	0.190328	0.710408	0.267913	0.788766	NA	Promoter (<=1kb)	8	11244363	11279656	35294	2	-745	Col4a1
146632	chr8	11283147	11283648	502	*	9.87236	-0.243752	0.762509	-0.319671	0.749218	NA	Intron (ENSMUST00000033898.9/12826, intron 1 of 51)	8	11244363	11279656	35294	2	-3491	Col4a1
146633	chr8	11288159	11288660	502	*	10.3856	1.50845	0.772711	1.95215	0.0509204	NA	Intron (ENSMUST00000033898.9/12826, intron 1 of 51)	8	11244363	11279656	35294	2	-8503	Col4a1
146634	chr8	11289244	11289745	502	*	8.38245	1.33747	0.976818	1.36921	0.170932	NA	Intron (ENSMUST00000033898.9/12826, intron 1 of 51)	8	11244363	11279656	35294	2	-9588	Col4a1
146635	chr8	11290417	11290918	502	*	7.78712	-0.358839	0.896744	-0.400157	0.689041	NA	Exon (ENSMUST00000209007.1/ENSMUST00000209007.1, exon 1 of 1)	8	11244363	11279656	35294	2	-10761	Col4a1
146636	chr8	11298678	11299179	502	*	7.12615	-0.166586	0.840685	-0.198155	0.842924	NA	Intron (ENSMUST00000033898.9/12826, intron 1 of 51)	8	11198431	11312689	114259	2	13510	Col4a1
146637	chr8	11300387	11300888	502	*	7.0269	-0.449045	1.21001	-0.371109	0.710556	NA	Intron (ENSMUST00000033898.9/12826, intron 1 of 51)	8	11198431	11312689	114259	2	11801	Col4a1
146638	chr8	11311556	11312057	502	*	12.1951	0.831476	0.768318	1.0822	0.279162	NA	Promoter (<=1kb)	8	11198431	11312689	114259	2	632	Col4a1
146639	chr8	11313768	11314269	502	*	11.7324	-0.984562	0.778035	-1.26545	0.205711	NA	Promoter (<=1kb)	8	11198423	11312826	114404	2	-942	Col4a1
146640	chr8	11327520	11328021	502	*	7.51681	-0.491477	0.859898	-0.571552	0.567625	NA	Intron (ENSMUST00000033899.13/12827, intron 3 of 47)	8	11198423	11312826	114404	2	-14694	Col4a1
146641	chr8	11331127	11331628	502	*	10.043	-0.524467	1.02501	-0.51167	0.608882	NA	Intron (ENSMUST00000033899.13/12827, intron 3 of 47)	8	11198423	11312826	114404	2	-18301	Col4a1
146642	chr8	11338126	11338627	502	*	14.4666	0.474995	0.775711	0.612335	0.540316	NA	Intron (ENSMUST00000033899.13/12827, intron 3 of 47)	8	11198423	11312826	114404	2	-25300	Col4a1
146643	chr8	11349917	11350418	502	*	11.6621	0.807897	0.765568	1.05529	0.291292	NA	Intron (ENSMUST00000033899.13/12827, intron 3 of 47)	8	11198423	11312826	114404	2	-37091	Col4a1
146644	chr8	11352922	11353423	502	*	7.06523	0.0656505	0.861108	0.0762396	0.939228	NA	Intron (ENSMUST00000033899.13/12827, intron 3 of 47)	8	11198423	11312826	114404	2	-40096	Col4a1
146645	chr8	11362001	11362502	502	*	19.3361	-0.982773	0.940668	-1.04476	0.296133	NA	Intron (ENSMUST00000033899.13/12827, intron 4 of 47)	8	11404908	11421254	16347	1	-42406	Col4a2
146646	chr8	11362623	11363124	502	*	16.8424	-1.32079	0.92848	-1.42253	0.154872	NA	Intron (ENSMUST00000033899.13/12827, intron 4 of 47)	8	11404908	11421254	16347	1	-41784	Col4a2
146647	chr8	11363213	11363714	502	*	7.43056	-1.67427	1.16028	-1.44299	0.149023	NA	Intron (ENSMUST00000033899.13/12827, intron 4 of 47)	8	11404908	11421254	16347	1	-41194	Col4a2
146648	chr8	11377684	11378185	502	*	8.86617	0.598097	0.782818	0.764031	0.444849	NA	Intron (ENSMUST00000033899.13/12827, intron 4 of 47)	8	11404908	11421254	16347	1	-26723	Col4a2
146649	chr8	11387217	11387718	502	*	11.6069	-0.44855	0.700524	-0.640306	0.521974	NA	Intron (ENSMUST00000033899.13/12827, intron 4 of 47)	8	11404908	11421254	16347	1	-17190	Col4a2
146650	chr8	11389191	11389692	502	*	12.4139	-0.825678	0.724119	-1.14025	0.254182	NA	Intron (ENSMUST00000033899.13/12827, intron 4 of 47)	8	11404908	11421254	16347	1	-15216	Col4a2
146651	chr8	11392657	11393158	502	*	12.3201	0.405609	0.655931	0.618371	0.536331	NA	Intron (ENSMUST00000033899.13/12827, intron 4 of 47)	8	11404908	11421254	16347	1	-11750	Col4a2
146652	chr8	11393203	11393704	502	*	17.2533	-0.669397	0.844907	-0.792273	0.428201	NA	Intron (ENSMUST00000033899.13/12827, intron 4 of 47)	8	11404908	11421254	16347	1	-11204	Col4a2
146653	chr8	11398815	11399316	502	*	11.865	-0.692514	0.592952	-1.16791	0.242844	NA	Exon (ENSMUST00000148654.1/ENSMUST00000148654.1, exon 3 of 3)	8	11404908	11421254	16347	1	-5592	Col4a2
146654	chr8	11417755	11418256	502	*	10.9442	2.00858	0.90028	2.23106	0.0256773	NA	Exon (ENSMUST00000148654.1/ENSMUST00000148654.1, exon 1 of 3)	8	11404908	11421254	16347	1	12847	Col4a2
146655	chr8	11454217	11454718	502	*	10.8655	0.450195	0.73222	0.614836	0.538663	NA	Exon (ENSMUST00000033900.6/19332, exon 2 of 2)	8	11441109	11443702	2594	1	13108	Col4a2
146656	chr8	11458214	11458715	502	*	9.60755	1.11433	0.85869	1.29771	0.194387	NA	Exon (ENSMUST00000209418.1/ENSMUST00000209418.1, exon 1 of 1)	8	11441109	11443702	2594	1	17105	Col4a2
146657	chr8	11461787	11462288	502	*	7.84054	-0.7799	0.817518	-0.953985	0.340091	NA	Intron (ENSMUST00000033900.6/19332, intron 1 of 1)	8	11477929	11480241	2313	1	-15641	E230013L22Rik
146658	chr8	11466224	11466725	502	*	18.9817	1.57032	0.834266	1.88228	0.0597986	NA	Intron (ENSMUST00000033900.6/19332, intron 1 of 1)	8	11477929	11480241	2313	1	-11204	E230013L22Rik
146659	chr8	11472915	11473416	502	*	8.67912	0.211566	0.79661	0.265583	0.790561	NA	Intron (ENSMUST00000033900.6/19332, intron 1 of 1)	8	11477929	11480241	2313	1	-4513	E230013L22Rik
146660	chr8	11485943	11486444	502	*	17.0888	-0.630282	0.731345	-0.861813	0.388791	NA	Distal Intergenic	8	11453518	11478710	25193	2	-7233	Rab20
146661	chr8	11506700	11507201	502	*	12.8406	0.443926	0.677098	0.655629	0.512063	NA	Promoter (2-3kb)	8	11509962	11513267	3306	1	-2761	Naxd
146662	chr8	11515567	11516068	502	*	15.5164	0.2662	0.660531	0.403009	0.686942	NA	Promoter (<=1kb)	8	11514009	11516189	2181	2	121	Cars2
146663	chr8	11546986	11547487	502	*	13.3458	-0.804078	0.663076	-1.21265	0.225264	NA	Promoter (2-3kb)	8	11529612	11550391	20780	2	2904	Cars2
146664	chr8	11549683	11550184	502	*	11.9431	0.795141	0.696384	1.14181	0.253531	NA	Promoter (<=1kb)	8	11529612	11550391	20780	2	207	Cars2
146665	chr8	11564166	11564667	502	*	7.2675	-1.40179	0.969715	-1.44557	0.148298	NA	Distal Intergenic	8	11558429	11563250	4822	1	5737	Ing1
146666	chr8	11601953	11602454	502	*	15.2218	-1.33001	0.69077	-1.9254	0.0541788	NA	Distal Intergenic	8	11611585	11624626	13042	2	22172	Ankrd10
146667	chr8	11616220	11616721	502	*	10.6072	-1.56184	1.11951	-1.39511	0.162983	NA	Intron (ENSMUST00000210530.1/102334, intron 5 of 6)	8	11611585	11624626	13042	2	7905	Ankrd10
146668	chr8	11661885	11662386	502	*	17.8532	0.0910553	0.508104	0.179206	0.857776	NA	Promoter (<=1kb)	8	11655480	11662604	7125	2	218	Spaca7b
146669	chr8	11674730	11675231	502	*	0.0569627	0	4.99742	0	1	NA	Exon (ENSMUST00000210502.1/ENSMUST00000210502.1, exon 1 of 1)	8	11654924	11678750	23827	2	3519	Spaca7b
146670	chr8	11716077	11716578	502	*	6.00627	-4.24995	1.60013	-2.656	0.0079074	NA	Intron (ENSMUST00000134409.1/ENSMUST00000134409.1, intron 1 of 1)	8	11727721	11782581	54861	1	-11143	Arhgef7
146671	chr8	11755851	11756352	502	*	6.79814	-1.19233	0.997805	-1.19495	0.232106	NA	Promoter (1-2kb)	8	11758317	11786215	27899	1	-1965	Arhgef7
146672	chr8	11762059	11762560	502	*	15.3508	-0.424932	0.507197	-0.837806	0.40214	NA	Intron (ENSMUST00000210104.1/54126, intron 3 of 4)	8	11758391	11805323	46933	1	3668	Arhgef7
146673	chr8	11762744	11763245	502	*	17.8219	-0.345623	0.448927	-0.769887	0.441367	NA	Intron (ENSMUST00000210104.1/54126, intron 3 of 4)	8	11758391	11805323	46933	1	4353	Arhgef7
146674	chr8	11770891	11771392	502	*	10.4147	0.656106	0.669619	0.97982	0.327175	NA	Intron (ENSMUST00000210104.1/54126, intron 3 of 4)	8	11782527	11800551	18025	1	-11135	Arhgef7
146675	chr8	11777010	11777511	502	*	13.8614	-0.490567	0.559409	-0.876938	0.380521	NA	Intron (ENSMUST00000210104.1/54126, intron 3 of 4)	8	11782527	11800551	18025	1	-5016	Arhgef7
146676	chr8	11778971	11779472	502	*	14.471	-0.535457	0.52184	-1.02609	0.304847	NA	Intron (ENSMUST00000210104.1/54126, intron 3 of 4)	8	11782527	11800551	18025	1	-3055	Arhgef7
146677	chr8	11780536	11781037	502	*	14.8454	-0.74884	0.515132	-1.45369	0.146034	NA	Promoter (1-2kb)	8	11782527	11800551	18025	1	-1490	Arhgef7
146678	chr8	11785101	11785602	502	*	13.6104	-1.36859	0.591809	-2.31254	0.0207477	NA	Promoter (2-3kb)	8	11782641	11835219	52579	1	2460	Arhgef7
146679	chr8	11788175	11788676	502	*	11.3214	0.11435	0.643519	0.177694	0.858963	NA	Intron (ENSMUST00000110909.8/54126, intron 5 of 18)	8	11782641	11835219	52579	1	5534	Arhgef7
146680	chr8	11794913	11795414	502	*	10.5886	-2.22029	0.816909	-2.71791	0.00656953	NA	Intron (ENSMUST00000110909.8/54126, intron 6 of 18)	8	11799844	11800959	1116	1	-4430	Arhgef7
146681	chr8	11801514	11802015	502	*	14.8885	-1.23824	1.52698	-0.810905	0.41742	NA	Promoter (1-2kb)	8	11799844	11800959	1116	1	1670	Arhgef7
146682	chr8	11815151	11815652	502	*	16.3441	0.649684	0.58406	1.11236	0.265984	NA	Promoter (2-3kb)	8	11812651	11815712	3062	1	2500	Arhgef7
146683	chr8	11820524	11821025	502	*	12.8823	-0.0591407	0.628019	-0.0941702	0.924974	NA	Intron (ENSMUST00000110909.8/54126, intron 17 of 18)	8	11812651	11815712	3062	1	7873	Arhgef7
146684	chr8	11844062	11844563	502	*	17.8817	0.558866	0.735719	0.759619	0.447483	NA	Promoter (2-3kb)	8	11842061	11855757	13697	1	2001	Tex29
146685	chr8	11848416	11848917	502	*	8.6066	5.35769	1.59364	3.36192	0.000774018	NA	Intron (ENSMUST00000033909.13/75528, intron 3 of 6)	8	11842061	11855757	13697	1	6355	Tex29
146686	chr8	11850531	11851032	502	*	2.53048	-2.68697	1.77142	-1.51685	0.129306	NA	Intron (ENSMUST00000033909.13/75528, intron 3 of 6)	8	11842061	11855757	13697	1	8470	Tex29
146687	chr8	11860840	11861341	502	*	1.68395	1.35018	1.87454	0.72027	0.471359	NA	Distal Intergenic	8	11842061	11855757	13697	1	18779	Tex29
146688	chr8	11886023	11886524	502	*	18.7685	1.34121	0.751309	1.78516	0.0742348	NA	Intron (ENSMUST00000210446.1/ENSMUST00000210446.1, intron 1 of 1)	8	11842061	11855757	13697	1	43962	Tex29
146689	chr8	11889276	11889777	502	*	13.7731	1.13115	0.794185	1.42428	0.154364	NA	Intron (ENSMUST00000210446.1/ENSMUST00000210446.1, intron 1 of 1)	8	11842061	11855757	13697	1	47215	Tex29
146690	chr8	11896112	11896613	502	*	7.18888	-0.0918254	1.07806	-0.0851766	0.932121	NA	Distal Intergenic	8	11842061	11855757	13697	1	54051	Tex29
146691	chr8	11913556	11914057	502	*	9.85302	1.04211	0.713382	1.4608	0.144069	NA	Distal Intergenic	8	11842061	11855757	13697	1	71495	Tex29
146692	chr8	11915014	11915515	502	*	14.1028	-0.057204	0.58429	-0.0979035	0.922009	NA	Distal Intergenic	8	11842061	11855757	13697	1	72953	Tex29
146693	chr8	11921543	11922044	502	*	4.9127	-0.761948	1.09112	-0.698318	0.484978	NA	Distal Intergenic	8	11842061	11855757	13697	1	79482	Tex29
146694	chr8	11924134	11924635	502	*	13.8928	0.0927637	0.694745	0.133522	0.893781	NA	Distal Intergenic	8	11842061	11855757	13697	1	82073	Tex29
146695	chr8	11957006	11957507	502	*	15.5121	-0.122616	0.580201	-0.211334	0.832627	NA	Intron (ENSMUST00000209977.1/ENSMUST00000209977.1, intron 1 of 2)	8	11842061	11855757	13697	1	114945	Tex29
146696	chr8	11985572	11986073	502	*	9.31531	0.79593	0.687659	1.15745	0.247089	NA	Intron (ENSMUST00000209977.1/ENSMUST00000209977.1, intron 1 of 2)	8	11842061	11855757	13697	1	143511	Tex29
146697	chr8	11999693	12000194	502	*	18.767	-0.494145	0.593964	-0.831944	0.405441	NA	Exon (ENSMUST00000209977.1/ENSMUST00000209977.1, exon 3 of 3)	8	11842061	11855757	13697	1	157632	Tex29
146698	chr8	12004243	12004744	502	*	11.3275	0.0103191	0.698995	0.0147628	0.988221	NA	Distal Intergenic	8	11842061	11855757	13697	1	162182	Tex29
146699	chr8	12006683	12007184	502	*	11.1093	0.324535	0.641595	0.505826	0.612979	NA	Distal Intergenic	8	11842061	11855757	13697	1	164622	Tex29
146700	chr8	12012697	12013198	502	*	12.1108	0.694689	0.614127	1.13118	0.257978	NA	Distal Intergenic	8	11842061	11855757	13697	1	170636	Tex29
146701	chr8	12030517	12031018	502	*	13.8915	0.21468	0.558484	0.384398	0.700683	NA	Distal Intergenic	8	11842061	11855757	13697	1	188456	Tex29
146702	chr8	12037955	12038456	502	*	8.66333	-0.479258	0.785206	-0.61036	0.541624	NA	Distal Intergenic	8	11842061	11855757	13697	1	195894	Tex29
146703	chr8	12053048	12053549	502	*	10.0585	0.679182	0.624196	1.08809	0.276555	NA	Distal Intergenic	8	11842061	11855757	13697	1	210987	Tex29
146704	chr8	12073227	12073728	502	*	13.4294	0.559423	0.735917	0.760171	0.447153	NA	Distal Intergenic	8	11842061	11855757	13697	1	231166	Tex29
146705	chr8	12105120	12105621	502	*	15.5777	0.149739	0.694131	0.215721	0.829205	NA	Distal Intergenic	8	11842061	11855757	13697	1	263059	Tex29
146706	chr8	12127322	12127823	502	*	13.4334	0.707667	0.756303	0.935693	0.349431	NA	Distal Intergenic	8	12385771	12436729	50959	1	-257948	Sox1ot
146707	chr8	12127991	12128492	502	*	17.6449	1.17756	0.533092	2.20893	0.0271794	NA	Distal Intergenic	8	12385771	12436729	50959	1	-257279	Sox1ot
146708	chr8	12130965	12131466	502	*	10.8505	-0.0657258	0.643775	-0.102094	0.918682	NA	Distal Intergenic	8	12385771	12436729	50959	1	-254305	Sox1ot
146709	chr8	12131785	12132286	502	*	10.982	-0.913469	0.632953	-1.44318	0.148968	NA	Distal Intergenic	8	12385771	12436729	50959	1	-253485	Sox1ot
146710	chr8	12144348	12144849	502	*	7.6434	-1.08525	1.00348	-1.08149	0.279481	NA	Distal Intergenic	8	12385771	12436729	50959	1	-240922	Sox1ot
146711	chr8	12152128	12152629	502	*	9.00521	-2.11582	1.51627	-1.39541	0.162892	NA	Distal Intergenic	8	12385771	12436729	50959	1	-233142	Sox1ot
146712	chr8	12156376	12156877	502	*	9.82332	0.30405	0.611458	0.497254	0.61901	NA	Distal Intergenic	8	12385771	12436729	50959	1	-228894	Sox1ot
146713	chr8	12162811	12163312	502	*	15.9423	0.394179	0.546237	0.721626	0.470525	NA	Distal Intergenic	8	12385771	12436729	50959	1	-222459	Sox1ot
146714	chr8	12165619	12166120	502	*	9.56924	-0.668544	0.981157	-0.681384	0.495629	NA	Distal Intergenic	8	12385771	12436729	50959	1	-219651	Sox1ot
146715	chr8	12171741	12172242	502	*	10.8308	-0.755852	0.970862	-0.778537	0.436253	NA	Distal Intergenic	8	12385771	12436729	50959	1	-213529	Sox1ot
146716	chr8	12182258	12182759	502	*	13.2575	0.509665	0.655173	0.777909	0.436622	NA	Distal Intergenic	8	12385771	12436729	50959	1	-203012	Sox1ot
146717	chr8	12186130	12186631	502	*	11.501	0.414177	0.658708	0.628772	0.529498	NA	Distal Intergenic	8	12385771	12436729	50959	1	-199140	Sox1ot
146718	chr8	12207308	12207809	502	*	12.1419	0.177938	0.651259	0.273222	0.784683	NA	Distal Intergenic	8	12385771	12436729	50959	1	-177962	Sox1ot
146719	chr8	12214140	12214641	502	*	7.94959	-2.14068	1.13127	-1.89227	0.0584547	NA	Distal Intergenic	8	12385771	12436729	50959	1	-171130	Sox1ot
146720	chr8	12219612	12220113	502	*	10.3108	-0.178576	0.738221	-0.2419	0.808857	NA	Distal Intergenic	8	12385771	12436729	50959	1	-165658	Sox1ot
146721	chr8	12221541	12222042	502	*	8.88008	-0.471854	0.701732	-0.672413	0.501321	NA	Distal Intergenic	8	12385771	12436729	50959	1	-163729	Sox1ot
146722	chr8	12229892	12230393	502	*	18.0174	-1.1003	0.639752	-1.71988	0.0854547	NA	Distal Intergenic	8	12385771	12436729	50959	1	-155378	Sox1ot
146723	chr8	12264961	12265462	502	*	10.0435	-0.318988	0.743749	-0.428892	0.668002	NA	Distal Intergenic	8	12385771	12436729	50959	1	-120309	Sox1ot
146724	chr8	12279666	12280167	502	*	12.2853	-1.10288	0.77772	-1.4181	0.156163	NA	3' UTR	8	12385771	12436729	50959	1	-105604	Sox1ot
146725	chr8	12283595	12284096	502	*	16.6326	1.20295	0.715566	1.68111	0.092741	NA	Distal Intergenic	8	12385771	12436729	50959	1	-101675	Sox1ot
146726	chr8	12284122	12284623	502	*	14.228	0.0394792	0.695891	0.0567319	0.954759	NA	Distal Intergenic	8	12385771	12436729	50959	1	-101148	Sox1ot
146727	chr8	12290673	12291174	502	*	11.7136	-0.0833477	0.640024	-0.130226	0.896388	NA	Distal Intergenic	8	12385771	12436729	50959	1	-94597	Sox1ot
146728	chr8	12298560	12299061	502	*	15.8382	-0.0989746	0.659444	-0.150088	0.880695	NA	Distal Intergenic	8	12385771	12436729	50959	1	-86710	Sox1ot
146729	chr8	12316058	12316559	502	*	9.48102	-0.978204	0.848517	-1.15284	0.248976	NA	Intron (ENSMUST00000211562.1/ENSMUST00000211562.1, intron 2 of 2)	8	12385771	12436729	50959	1	-69212	Sox1ot
146730	chr8	12323040	12323541	502	*	12.8439	-0.076228	0.608194	-0.125335	0.900258	NA	Distal Intergenic	8	12385771	12436729	50959	1	-62230	Sox1ot
146731	chr8	12324994	12325495	502	*	8.42849	0.199412	0.839075	0.237657	0.812147	NA	Distal Intergenic	8	12385771	12436729	50959	1	-60276	Sox1ot
146732	chr8	12327118	12327619	502	*	15.8749	0.520593	0.575983	0.903833	0.366084	NA	Distal Intergenic	8	12385771	12436729	50959	1	-58152	Sox1ot
146733	chr8	12327620	12328121	502	*	12.1385	0.667179	0.601298	1.10956	0.267187	NA	Distal Intergenic	8	12385771	12436729	50959	1	-57650	Sox1ot
146734	chr8	12334086	12334587	502	*	15.2764	0.547093	0.595902	0.918093	0.35857	NA	Distal Intergenic	8	12385771	12436729	50959	1	-51184	Sox1ot
146735	chr8	12339369	12339870	502	*	10.0335	0.976765	0.670593	1.45657	0.145236	NA	Distal Intergenic	8	12385771	12436729	50959	1	-45901	Sox1ot
146736	chr8	12346831	12347332	502	*	13.133	1.01615	1.00076	1.01538	0.309927	NA	Distal Intergenic	8	12385771	12436729	50959	1	-38439	Sox1ot
146737	chr8	12347361	12347862	502	*	8.02438	0.534172	0.960055	0.556397	0.57794	NA	Distal Intergenic	8	12385771	12436729	50959	1	-37909	Sox1ot
146738	chr8	12368778	12369279	502	*	10.5094	0.328729	0.77445	0.424468	0.671225	NA	Distal Intergenic	8	12385771	12436729	50959	1	-16492	Sox1ot
146739	chr8	12384442	12384943	502	*	17.2838	-0.0107889	0.561921	-0.0192	0.984682	NA	Promoter (<=1kb)	8	12385771	12436729	50959	1	-828	Sox1ot
146740	chr8	12386036	12386537	502	*	18.159	0.285722	0.47281	0.604306	0.54564	NA	Promoter (<=1kb)	8	12385771	12436768	50998	1	265	Sox1ot
146741	chr8	12386605	12387106	502	*	12.3688	0.172263	0.640643	0.268891	0.788014	NA	Promoter (<=1kb)	8	12385771	12436768	50998	1	834	Sox1ot
146742	chr8	12389813	12390314	502	*	9.54862	0.22619	0.748823	0.30206	0.762606	NA	Exon (ENSMUST00000211492.1/ENSMUST00000211492.1, exon 1 of 1)	8	12385771	12436768	50998	1	4042	Sox1ot
146743	chr8	12390915	12391416	502	*	10.4079	-0.80496	0.781906	-1.02948	0.303252	NA	Exon (ENSMUST00000211492.1/ENSMUST00000211492.1, exon 1 of 1)	8	12395295	12400126	4832	1	-3879	Sox1
146744	chr8	12397129	12397630	502	*	12.4797	-0.563146	0.63456	-0.887459	0.374832	NA	Promoter (<=1kb)	8	12396403	12396488	86	1	726	Sox1
146745	chr8	12398496	12398997	502	*	9.90756	1.34348	0.883263	1.52104	0.12825	NA	Promoter (2-3kb)	8	12396403	12396488	86	1	2093	Sox1
146746	chr8	12399712	12400213	502	*	11.3652	0.859863	0.744968	1.15423	0.248407	NA	3' UTR	8	12396403	12396488	86	1	3309	Sox1
146747	chr8	12402840	12403341	502	*	18.0511	-0.227117	0.787352	-0.288456	0.772997	NA	Intron (ENSMUST00000080795.8/434280, intron 1 of 8)	8	12396403	12396488	86	1	6437	Sox1
146748	chr8	12404040	12404541	502	*	13.3583	-0.366729	0.675723	-0.54272	0.587322	NA	Intron (ENSMUST00000080795.8/434280, intron 1 of 8)	8	12396403	12396488	86	1	7637	Sox1
146749	chr8	12407901	12408402	502	*	12.8616	0.867629	0.656669	1.32126	0.186415	NA	Intron (ENSMUST00000080795.8/434280, intron 1 of 8)	8	12396403	12396488	86	1	11498	Sox1
146750	chr8	12413445	12413946	502	*	9.9768	-0.0808025	1.02522	-0.0788147	0.93718	NA	Intron (ENSMUST00000080795.8/434280, intron 1 of 8)	8	12396403	12396488	86	1	17042	Sox1
146751	chr8	12431421	12431922	502	*	8.52	0.0176746	0.907804	0.0194696	0.984467	NA	Exon (ENSMUST00000080795.8/434280, exon 8 of 9)	8	12396403	12396488	86	1	35018	Sox1
146752	chr8	12434786	12435287	502	*	17.9937	-1.24608	1.12899	-1.10371	0.26972	NA	Exon (ENSMUST00000080795.8/434280, exon 9 of 9)	8	12396403	12396488	86	1	38383	Sox1
146753	chr8	12439043	12439544	502	*	11.2797	0.477855	0.696308	0.686269	0.492543	NA	Distal Intergenic	8	12396403	12396488	86	1	42640	Sox1
146754	chr8	12445879	12446380	502	*	11.0141	-0.185279	0.670909	-0.276161	0.782424	NA	Distal Intergenic	8	12396403	12396488	86	1	49476	Sox1
146755	chr8	12478074	12478575	502	*	13.3174	0.338772	0.831841	0.407256	0.68382	NA	Distal Intergenic	8	12396403	12396488	86	1	81671	Sox1
146756	chr8	12521533	12522034	502	*	11.6838	-0.0746713	1.01515	-0.0735567	0.941363	NA	Distal Intergenic	8	12573029	12600744	27716	1	-50995	Spaca7
146757	chr8	12548220	12548721	502	*	6.57259	-0.344331	0.925841	-0.371912	0.709958	NA	Distal Intergenic	8	12573029	12600744	27716	1	-24308	Spaca7
146758	chr8	12555319	12555820	502	*	12.2619	-0.789575	0.772455	-1.02216	0.306704	NA	Intron (ENSMUST00000180858.2/ENSMUST00000180858.2, intron 1 of 1)	8	12573029	12600744	27716	1	-17209	Spaca7
146759	chr8	12562973	12563474	502	*	12.2583	-1.11605	0.713049	-1.56518	0.11754	NA	Intron (ENSMUST00000180858.2/ENSMUST00000180858.2, intron 1 of 1)	8	12573029	12600744	27716	1	-9555	Spaca7
146760	chr8	12564215	12564716	502	*	18.6277	-0.809145	0.749389	-1.07974	0.280258	NA	Intron (ENSMUST00000180858.2/ENSMUST00000180858.2, intron 1 of 1)	8	12573029	12600744	27716	1	-8313	Spaca7
146761	chr8	12565479	12565980	502	*	6.49865	-3.89283	1.54227	-2.52409	0.0115999	NA	Intron (ENSMUST00000180858.2/ENSMUST00000180858.2, intron 1 of 1)	8	12573029	12600744	27716	1	-7049	Spaca7
146762	chr8	12579339	12579840	502	*	7.73971	-0.494041	0.946481	-0.521976	0.601687	NA	3' UTR	8	12573049	12600739	27691	1	6290	Spaca7
146763	chr8	12617351	12617852	502	*	6.34986	-0.262508	1.08572	-0.241781	0.80895	NA	Intron (ENSMUST00000164774.7/259279, intron 19 of 20)	8	12615167	12637955	22789	2	20103	Tubgcp3
146764	chr8	12625554	12626055	502	*	11.2555	-0.340312	0.791226	-0.430107	0.667118	NA	Intron (ENSMUST00000164774.7/259279, intron 16 of 20)	8	12615167	12637955	22789	2	11900	Tubgcp3
146765	chr8	12701826	12702327	502	*	10.0159	0.342888	0.668648	0.512808	0.608086	NA	Distal Intergenic	8	12706944	12719127	12184	2	16800	Gm15348
146766	chr8	12720764	12721265	502	*	10.4445	1.08851	0.668704	1.62779	0.103569	NA	Promoter (1-2kb)	8	12706944	12719127	12184	2	-1637	Gm15348
146767	chr8	12730712	12731213	502	*	8.89786	-1.97001	1.49699	-1.31598	0.188181	NA	Distal Intergenic	8	12706944	12719127	12184	2	-11585	Gm15348
146768	chr8	12755218	12755719	502	*	11.4164	0.878441	0.727194	1.20799	0.227052	NA	Promoter (1-2kb)	8	12757014	12868728	111715	1	-1295	Atp11a
146769	chr8	12763650	12764151	502	*	14.4615	0.644417	0.693545	0.929164	0.352804	NA	Intron (ENSMUST00000033818.9/50770, intron 1 of 29)	8	12757069	12859720	102652	1	6581	Atp11a
146770	chr8	12776283	12776784	502	*	12.562	-0.618584	0.646012	-0.957542	0.338294	NA	Intron (ENSMUST00000033818.9/50770, intron 1 of 29)	8	12757069	12859720	102652	1	19214	Atp11a
146771	chr8	12787333	12787834	502	*	14.9588	-0.263766	0.587269	-0.44914	0.653331	NA	Intron (ENSMUST00000033818.9/50770, intron 1 of 29)	8	12811416	12814383	2968	1	-23582	Atp11a
146772	chr8	12799453	12799954	502	*	16.1305	-0.672736	0.772133	-0.87127	0.383607	NA	Intron (ENSMUST00000033818.9/50770, intron 1 of 29)	8	12811416	12814383	2968	1	-11462	Atp11a
146773	chr8	12805510	12806011	502	*	15.5335	-0.73221	0.754029	-0.971063	0.331517	NA	Intron (ENSMUST00000033818.9/50770, intron 1 of 29)	8	12811416	12814383	2968	1	-5405	Atp11a
146774	chr8	12832113	12832614	502	*	17.7838	-0.173706	0.640281	-0.271297	0.786163	NA	Promoter (<=1kb)	8	12828335	12831919	3585	2	-194	Gm15350
146775	chr8	12876303	12876804	502	*	10.0119	0.0069122	0.780148	0.00886011	0.992931	NA	Promoter (2-3kb)	8	12873948	12890108	16161	1	2355	Mcf2l
146776	chr8	12891269	12891770	502	*	9.60955	-0.987077	0.695994	-1.41823	0.156125	NA	Intron (ENSMUST00000095456.9/17207, intron 2 of 29)	8	12873948	12890108	16161	1	17321	Mcf2l
146777	chr8	12894718	12895219	502	*	18.7547	-0.587622	0.522205	-1.12527	0.260475	NA	Intron (ENSMUST00000095456.9/17207, intron 2 of 29)	8	12915256	13020905	105650	1	-20037	Mcf2l
146778	chr8	12905531	12906032	502	*	13.1987	0.229614	0.712977	0.32205	0.747415	NA	Intron (ENSMUST00000095456.9/17207, intron 2 of 29)	8	12915256	13020905	105650	1	-9224	Mcf2l
146779	chr8	12929308	12929809	502	*	9.97625	0.567854	0.760506	0.746679	0.455257	NA	Promoter (1-2kb)	8	12931662	12973089	41428	1	-1853	Mcf2l
146780	chr8	12931229	12931730	502	*	13.7883	0.244089	0.579024	0.421553	0.673352	NA	Promoter (<=1kb)	8	12931662	12973089	41428	1	0	Mcf2l
146781	chr8	12936676	12937177	502	*	13.8887	-0.0268481	0.696804	-0.0385304	0.969265	NA	Intron (ENSMUST00000095456.9/17207, intron 2 of 29)	8	12931662	12973089	41428	1	5014	Mcf2l
146782	chr8	12947116	12947617	502	*	13.074	-0.731743	0.655969	-1.11551	0.26463	NA	Promoter (<=1kb)	8	12947919	12988152	40234	1	-302	Mcf2l
146783	chr8	12949259	12949760	502	*	14.8337	-0.378622	0.651421	-0.581224	0.561089	NA	Promoter (<=1kb)	8	12949416	13019275	69860	1	0	Mcf2l
146784	chr8	12950097	12950598	502	*	14.5621	0.404736	0.590077	0.685903	0.492774	NA	Promoter (<=1kb)	8	12949484	13020501	71018	1	613	Mcf2l
146785	chr8	12957355	12957856	502	*	8.43113	-0.993931	0.906268	-1.09673	0.272759	NA	Intron (ENSMUST00000095456.9/17207, intron 2 of 29)	8	12949484	13020501	71018	1	7871	Mcf2l
146786	chr8	12961856	12962357	502	*	17.3255	0.201793	0.551985	0.365576	0.714681	NA	Intron (ENSMUST00000095456.9/17207, intron 2 of 29)	8	12949484	13020501	71018	1	12372	Mcf2l
146787	chr8	12986899	12987400	502	*	10.7093	0.874046	0.591677	1.47723	0.139613	NA	Promoter (2-3kb)	8	12984296	13020505	36210	1	2603	Mcf2l
146788	chr8	12995533	12996034	502	*	10.7038	-0.675114	0.793237	-0.851087	0.394721	NA	Intron (ENSMUST00000095456.9/17207, intron 6 of 29)	8	13000759	13020505	19747	1	-4725	Mcf2l
146789	chr8	12996128	12996629	502	*	9.34925	-1.0469	0.852427	-1.22814	0.219395	NA	Exon (ENSMUST00000095456.9/17207, exon 7 of 30)	8	13000759	13020505	19747	1	-4130	Mcf2l
146790	chr8	13036157	13036658	502	*	11.2096	-0.373702	0.657674	-0.568218	0.569887	NA	Promoter (<=1kb)	8	13037308	13056676	19369	1	-650	F10
146791	chr8	13038087	13038588	502	*	8.29575	-0.977666	0.854614	-1.14399	0.25263	NA	Promoter (<=1kb)	8	13037838	13055895	18058	1	249	F10
146792	chr8	13038762	13039263	502	*	9.60649	-0.377679	0.790496	-0.477775	0.63281	NA	Promoter (<=1kb)	8	13037838	13055895	18058	1	924	F10
146793	chr8	13047706	13048207	502	*	13.442	0.0837667	0.823157	0.101763	0.918945	NA	Exon (ENSMUST00000063820.11/14058, exon 6 of 9)	8	13037838	13055895	18058	1	9868	F10
146794	chr8	13181300	13181801	502	*	7.17087	-1.95966	1.14245	-1.71531	0.0862882	NA	Promoter (1-2kb)	8	13176929	13179375	2447	2	-1925	Grtp1
146795	chr8	13194777	13195278	502	*	10.968	-0.397204	1.00705	-0.394425	0.693268	NA	Promoter (2-3kb)	8	13176933	13192255	15323	2	-2522	Grtp1
146796	chr8	13208529	13209030	502	*	10.1673	-0.919228	0.776789	-1.18337	0.236663	NA	Distal Intergenic	8	13175162	13200620	25459	2	-7909	Grtp1
146797	chr8	13217891	13218392	502	*	4.98037	3.32009	1.70119	1.95163	0.0509826	NA	Distal Intergenic	8	13175162	13200620	25459	2	-17271	Grtp1
146798	chr8	13226250	13226751	502	*	12.7701	0.476349	0.610844	0.779822	0.435496	NA	Intron (ENSMUST00000204916.2/234072, intron 7 of 7)	8	13242262	13243085	824	2	16334	Adprhl1
146799	chr8	13227086	13227587	502	*	11.6862	0.203084	0.620127	0.327488	0.743299	NA	Intron (ENSMUST00000204916.2/234072, intron 7 of 7)	8	13242262	13243085	824	2	15498	Adprhl1
146800	chr8	13250010	13250511	502	*	8.13664	-0.0917762	0.855275	-0.107306	0.914546	NA	Intron (ENSMUST00000204916.2/234072, intron 1 of 7)	8	13242510	13254071	11562	2	3560	Adprhl1
146801	chr8	13263346	13263847	502	*	12.4918	-0.401987	0.985645	-0.407841	0.68339	NA	Intron (ENSMUST00000110840.7/102323, intron 4 of 4)	8	13235655	13254162	18508	2	-9184	Adprhl1
146802	chr8	13298818	13299319	502	*	7.90319	-0.0684752	1.04364	-0.065612	0.947687	NA	Intron (ENSMUST00000045229.6/234076, intron 6 of 12)	8	13294454	13304085	9632	1	4364	Tmco3
146803	chr8	13325364	13325865	502	*	8.38981	-1.82188	1.50644	-1.2094	0.226511	NA	Distal Intergenic	8	13317636	13321396	3761	1	7728	Tmco3
146804	chr8	13326623	13327124	502	*	8.64124	-0.224474	0.813326	-0.275996	0.782552	NA	Distal Intergenic	8	13317636	13321396	3761	1	8987	Tmco3
146805	chr8	13327682	13328183	502	*	3.42914	1.36998	1.13624	1.20572	0.227925	NA	Distal Intergenic	8	13317636	13321396	3761	1	10046	Tmco3
146806	chr8	13411605	13412106	502	*	17.226	0.217284	0.593983	0.365808	0.714509	NA	Intron (ENSMUST00000033827.7/24013, intron 4 of 6)	8	13405106	13417580	12475	1	6499	Grk1
146807	chr8	13430349	13430850	502	*	9.47272	-0.204019	0.804335	-0.253649	0.799767	NA	Distal Intergenic	8	13435189	13468473	33285	1	-4339	Tmem255b
146808	chr8	13432002	13432503	502	*	3.9184	0.344767	1.19877	0.2876	0.773653	NA	Promoter (2-3kb)	8	13435189	13468473	33285	1	-2686	Tmem255b
146809	chr8	13448121	13448622	502	*	7.02279	0.211393	0.882226	0.239613	0.81063	NA	Intron (ENSMUST00000211356.1/272465, intron 2 of 6)	8	13455478	13468443	12966	1	-6856	Tmem255b
146810	chr8	13455209	13455710	502	*	15.7346	0.437559	0.510823	0.856577	0.391679	NA	Promoter (<=1kb)	8	13455478	13468443	12966	1	0	Tmem255b
146811	chr8	13459420	13459921	502	*	12.0852	-0.969832	0.83486	-1.16167	0.24537	NA	Intron (ENSMUST00000211356.1/272465, intron 6 of 6)	8	13455478	13468443	12966	1	3942	Tmem255b
146812	chr8	13466920	13467421	502	*	14.3371	-0.82262	0.650808	-1.264	0.206231	NA	Intron (ENSMUST00000211356.1/272465, intron 6 of 6)	8	13455478	13468443	12966	1	11442	Tmem255b
146813	chr8	13468627	13469128	502	*	13.0322	0.336841	0.617451	0.545535	0.585386	NA	Intron (ENSMUST00000033828.6/14456, intron 12 of 14)	8	13455478	13468443	12966	1	13149	Tmem255b
146814	chr8	13475795	13476296	502	*	10.8406	-1.25885	0.946214	-1.33041	0.183383	NA	Exon (ENSMUST00000033828.6/14456, exon 8 of 15)	8	13465374	13494490	29117	2	18194	Gas6
146815	chr8	13481030	13481531	502	*	9.66352	0.442902	0.71761	0.61719	0.537109	NA	Intron (ENSMUST00000033828.6/14456, intron 4 of 14)	8	13465374	13494490	29117	2	12959	Gas6
146816	chr8	13492095	13492596	502	*	16.2024	0.397696	0.596689	0.666504	0.505089	NA	Promoter (1-2kb)	8	13465374	13494490	29117	2	1894	Gas6
146817	chr8	13523803	13524304	502	*	11.5876	-0.367887	0.887958	-0.414307	0.67865	NA	Distal Intergenic	8	13465374	13494490	29117	2	-29313	Gas6
146818	chr8	13528478	13528979	502	*	11.1851	-0.252568	0.736346	-0.343002	0.731597	NA	Distal Intergenic	8	13551011	13562405	11395	2	33426	1700029H14Rik
146819	chr8	13531600	13532101	502	*	10.6031	-0.904362	0.789984	-1.14479	0.252298	NA	Distal Intergenic	8	13551011	13562405	11395	2	30304	1700029H14Rik
146820	chr8	13548736	13549237	502	*	17.196	0.734303	0.515589	1.4242	0.154388	NA	Distal Intergenic	8	13551011	13562405	11395	2	13168	1700029H14Rik
146821	chr8	13555041	13555542	502	*	5.60389	1.0482	1.06801	0.98145	0.326371	NA	Intron (ENSMUST00000134023.8/66501, intron 6 of 8)	8	13551011	13562405	11395	2	6863	1700029H14Rik
146822	chr8	13562126	13562627	502	*	12.3045	-0.755756	0.724076	-1.04375	0.296601	NA	Promoter (<=1kb)	8	13551011	13562405	11395	2	0	1700029H14Rik
146823	chr8	13602526	13603027	502	*	10.0222	-0.988927	0.959376	-1.0308	0.302633	NA	Intron (ENSMUST00000117551.3/19414, intron 4 of 23)	8	13595809	13606108	10300	2	3081	Rasa3
146824	chr8	13607540	13608041	502	*	6.72923	0.320147	0.741039	0.432024	0.665724	NA	Promoter (1-2kb)	8	13595809	13606108	10300	2	-1432	Rasa3
146825	chr8	13618435	13618936	502	*	9.04065	-0.112222	0.904706	-0.124043	0.901281	NA	Intron (ENSMUST00000117551.3/19414, intron 2 of 23)	8	13595809	13606108	10300	2	-12327	Rasa3
146826	chr8	13626059	13626560	502	*	10.7501	-0.958985	0.732766	-1.30872	0.19063	NA	Intron (ENSMUST00000117551.3/19414, intron 2 of 23)	8	13595809	13606108	10300	2	-19951	Rasa3
146827	chr8	13641106	13641607	502	*	11.1848	0.523932	0.702715	0.745582	0.45592	NA	Intron (ENSMUST00000117551.3/19414, intron 1 of 23)	8	13595809	13606108	10300	2	-34998	Rasa3
146828	chr8	13645111	13645612	502	*	14.8159	0.163753	0.549681	0.297905	0.765776	NA	Intron (ENSMUST00000117551.3/19414, intron 1 of 23)	8	13595810	13677451	81642	2	31839	Rasa3
146829	chr8	13650611	13651112	502	*	11.6562	-0.795735	0.779359	-1.02101	0.307249	NA	Intron (ENSMUST00000117551.3/19414, intron 1 of 23)	8	13595810	13677451	81642	2	26339	Rasa3
146830	chr8	13651331	13651832	502	*	7.61829	-0.763252	0.915915	-0.833321	0.404663	NA	Intron (ENSMUST00000117551.3/19414, intron 1 of 23)	8	13595810	13677451	81642	2	25619	Rasa3
146831	chr8	13675631	13676132	502	*	16.0922	0.655984	0.522016	1.25664	0.208885	NA	Promoter (1-2kb)	8	13595810	13677451	81642	2	1319	Rasa3
146832	chr8	13687950	13688451	502	*	12.06	-0.0797982	0.627891	-0.127089	0.89887	NA	Distal Intergenic	8	13566948	13677603	110656	2	-10347	Rasa3
146833	chr8	13710463	13710964	502	*	0.611716	1.24693	4.24866	0.293488	0.769149	NA	Promoter (2-3kb)	8	13708285	13740042	31758	1	2178	Cfap97d2
146834	chr8	13714220	13714721	502	*	0	NA	NA	NA	NA	NA	Intron (ENSMUST00000166277.4/403185, intron 1 of 3)	8	13708285	13740042	31758	1	5935	Cfap97d2
146835	chr8	13719352	13719853	502	*	1.63068	1.32455	1.98896	0.665951	0.505442	NA	Intron (ENSMUST00000166277.4/403185, intron 1 of 3)	8	13708285	13740042	31758	1	11067	Cfap97d2
146836	chr8	13720189	13720690	502	*	0.0428029	0	4.99742	0	1	NA	Intron (ENSMUST00000166277.4/403185, intron 1 of 3)	8	13708285	13740042	31758	1	11904	Cfap97d2
146837	chr8	13745743	13746244	502	*	9.60447	0.21478	0.84041	0.255566	0.798286	NA	Exon (ENSMUST00000210184.1/ENSMUST00000210184.1, exon 1 of 1)	8	13757676	13766497	8822	1	-11432	Cdc16
146838	chr8	13758279	13758780	502	*	16.3007	0.63942	0.574126	1.11373	0.265396	NA	Promoter (<=1kb)	8	13758767	13763010	4244	1	0	Cdc16
146839	chr8	13870056	13870557	502	*	18.8755	1.0797	0.497442	2.17051	0.0299682	NA	Promoter (<=1kb)	8	13869704	13881639	11936	1	352	Champ1
146840	chr8	13887729	13888230	502	*	13.5133	-0.586286	0.709576	-0.826247	0.408664	NA	Promoter (<=1kb)	8	13884794	13887215	2422	2	-514	Coprs
146841	chr8	13899071	13899572	502	*	5.60369	1.48908	0.921792	1.61542	0.10622	NA	Distal Intergenic	8	13907803	13940521	32719	1	-8231	Fbxo25
146842	chr8	13908436	13908937	502	*	8.86132	2.14479	0.961086	2.23163	0.0256392	NA	Promoter (<=1kb)	8	13907803	13940522	32720	1	633	Fbxo25
146843	chr8	13917814	13918315	502	*	4.70245	0.893141	0.957751	0.932539	0.351058	NA	Intron (ENSMUST00000209913.1/66822, intron 2 of 10)	8	13926979	13935451	8473	1	-8664	Fbxo25
146844	chr8	13918349	13918850	502	*	9.09	0.895129	0.656261	1.36398	0.172573	NA	Intron (ENSMUST00000209913.1/66822, intron 2 of 10)	8	13926979	13935451	8473	1	-8129	Fbxo25
146845	chr8	13925082	13925583	502	*	8.99348	-2.98737	1.46588	-2.03793	0.0415567	NA	Promoter (1-2kb)	8	13926979	13935451	8473	1	-1396	Fbxo25
146846	chr8	13931963	13932464	502	*	13.4736	0.0266204	0.655359	0.0406195	0.967599	NA	Promoter (2-3kb)	8	13929294	13931680	2387	1	2669	Fbxo25
146847	chr8	13940015	13940516	502	*	4.59982	1.91579	1.41107	1.35768	0.174564	NA	Promoter (1-2kb)	8	13938462	13939856	1395	1	1553	Fbxo25
146848	chr8	13967372	13967873	502	*	9.19068	0.0276834	0.786228	0.0352104	0.971912	NA	Intron (ENSMUST00000062613.11/72148, intron 1 of 2)	8	13953756	13961972	8217	2	-5400	Tdrp
146849	chr8	14070097	14070598	502	*	0	NA	NA	NA	NA	NA	Intron (ENSMUST00000110813.4/234086, intron 2 of 5)	8	14033697	14090279	56583	2	19681	Erich1
146850	chr8	14094098	14094599	502	*	7.11973	-2.22673	1.50539	-1.47917	0.139095	NA	Promoter (1-2kb)	8	14095865	14847108	751244	1	-1266	Dlgap2
146851	chr8	14095632	14096133	502	*	17.68	-0.0637094	0.477402	-0.13345	0.893837	NA	Promoter (<=1kb)	8	14095865	14847108	751244	1	0	Dlgap2
146852	chr8	14096193	14096694	502	*	15.5702	-0.626259	0.532801	-1.17541	0.239831	NA	Promoter (<=1kb)	8	14095875	14847680	751806	1	318	Dlgap2
146853	chr8	14111535	14112036	502	*	8.76119	-1.3315	0.879263	-1.51434	0.129939	NA	Intron (ENSMUST00000152652.7/244310, intron 1 of 14)	8	14095875	14847680	751806	1	15660	Dlgap2
146854	chr8	14132628	14133129	502	*	10.7589	-1.56801	1.12145	-1.3982	0.162052	NA	Intron (ENSMUST00000152652.7/244310, intron 1 of 14)	8	14095875	14847680	751806	1	36753	Dlgap2
146855	chr8	14156024	14156525	502	*	7.15325	-0.536366	1.00944	-0.531351	0.595176	NA	Intron (ENSMUST00000152652.7/244310, intron 1 of 14)	8	14179667	14846708	667042	1	-23142	Dlgap2
146856	chr8	14195198	14195699	502	*	7.1873	-0.36784	1.03007	-0.357102	0.721015	NA	Intron (ENSMUST00000152652.7/244310, intron 1 of 14)	8	14179667	14847108	667442	1	15531	Dlgap2
146857	chr8	14196321	14196822	502	*	1.85601	0.874238	1.73103	0.505039	0.613532	NA	Intron (ENSMUST00000152652.7/244310, intron 1 of 14)	8	14179667	14847108	667442	1	16654	Dlgap2
146858	chr8	14216222	14216723	502	*	6.99486	0.353616	0.820301	0.43108	0.66641	NA	Intron (ENSMUST00000152652.7/244310, intron 1 of 14)	8	14179667	14847108	667442	1	36555	Dlgap2
146859	chr8	14225185	14225686	502	*	10.432	-0.357844	0.807753	-0.443012	0.657757	NA	Intron (ENSMUST00000152652.7/244310, intron 1 of 14)	8	14179667	14847108	667442	1	45518	Dlgap2
146860	chr8	14275010	14275511	502	*	7.95722	-1.67507	0.978766	-1.71141	0.0870047	NA	Intron (ENSMUST00000152652.7/244310, intron 2 of 14)	8	14179667	14847108	667442	1	95343	Dlgap2
146861	chr8	14293201	14293702	502	*	19.2333	0.856851	0.640444	1.3379	0.180928	NA	Intron (ENSMUST00000152652.7/244310, intron 2 of 14)	8	14381948	14531061	149114	1	-88246	Dlgap2
146862	chr8	14296271	14296772	502	*	1.69141	-1.21169	2.04029	-0.59388	0.552593	NA	Intron (ENSMUST00000152652.7/244310, intron 2 of 14)	8	14381948	14531061	149114	1	-85176	Dlgap2
146863	chr8	14321637	14322138	502	*	7.86881	0.863136	0.912224	0.946189	0.344052	NA	Intron (ENSMUST00000152652.7/244310, intron 2 of 14)	8	14381948	14531061	149114	1	-59810	Dlgap2
146864	chr8	14325204	14325705	502	*	9.37905	-0.398049	0.828468	-0.480464	0.630897	NA	Intron (ENSMUST00000152652.7/244310, intron 2 of 14)	8	14381948	14531061	149114	1	-56243	Dlgap2
146865	chr8	14340141	14340642	502	*	11.5383	-1.51192	0.832256	-1.81665	0.0692701	NA	Intron (ENSMUST00000152652.7/244310, intron 2 of 14)	8	14381948	14531061	149114	1	-41306	Dlgap2
146866	chr8	14368360	14368861	502	*	13.5564	0.762882	0.964702	0.790796	0.429063	NA	Intron (ENSMUST00000152652.7/244310, intron 2 of 14)	8	14381948	14531061	149114	1	-13087	Dlgap2
146867	chr8	14381756	14382257	502	*	17.5703	-0.659221	0.58088	-1.13487	0.256432	NA	Promoter (<=1kb)	8	14381948	14531061	149114	1	0	Dlgap2
146868	chr8	14393089	14393590	502	*	8.64665	0.75374	0.746749	1.00936	0.312801	NA	Intron (ENSMUST00000152652.7/244310, intron 2 of 14)	8	14381996	14831758	449763	1	11093	Dlgap2
146869	chr8	14394330	14394831	502	*	7.91344	-1.90627	1.12157	-1.69964	0.0891981	NA	Intron (ENSMUST00000152652.7/244310, intron 2 of 14)	8	14381996	14831758	449763	1	12334	Dlgap2
146870	chr8	14395081	14395582	502	*	8.08936	-1.36431	0.807628	-1.68928	0.0911661	NA	Intron (ENSMUST00000152652.7/244310, intron 2 of 14)	8	14381996	14831758	449763	1	13085	Dlgap2
146871	chr8	14447313	14447814	502	*	13.1976	-0.977497	0.749876	-1.30354	0.192389	NA	Intron (ENSMUST00000152652.7/244310, intron 2 of 14)	8	14381996	14831758	449763	1	65317	Dlgap2
146872	chr8	14472781	14473282	502	*	16.1452	-0.00263213	0.566008	-0.00465034	0.99629	NA	Intron (ENSMUST00000152652.7/244310, intron 2 of 14)	8	14381996	14831758	449763	1	90785	Dlgap2
146873	chr8	14485936	14486437	502	*	9.37213	1.33271	0.802742	1.66019	0.0968759	NA	Intron (ENSMUST00000152652.7/244310, intron 2 of 14)	8	14381996	14831758	449763	1	103940	Dlgap2
146874	chr8	14502330	14502831	502	*	14.6093	-0.0260579	0.815987	-0.0319342	0.974524	NA	Intron (ENSMUST00000152652.7/244310, intron 2 of 14)	8	14381996	14831758	449763	1	120334	Dlgap2
146875	chr8	14521582	14522083	502	*	15.7095	-0.543477	0.978119	-0.555635	0.57846	NA	Intron (ENSMUST00000152652.7/244310, intron 2 of 14)	8	14381996	14831758	449763	1	139586	Dlgap2
146876	chr8	14533000	14533501	502	*	8.4626	0.787254	0.883614	0.890949	0.372957	NA	Intron (ENSMUST00000152652.7/244310, intron 3 of 14)	8	14381996	14831758	449763	1	151004	Dlgap2
146877	chr8	14548785	14549286	502	*	5.94013	-0.977046	1.58097	-0.618003	0.536573	NA	Intron (ENSMUST00000152652.7/244310, intron 3 of 14)	8	14381996	14831758	449763	1	166789	Dlgap2
146878	chr8	14553975	14554476	502	*	13.0382	0.192115	0.634548	0.302759	0.762074	NA	Intron (ENSMUST00000152652.7/244310, intron 3 of 14)	8	14381996	14831758	449763	1	171979	Dlgap2
146879	chr8	14557110	14557611	502	*	9.42773	1.16492	0.766645	1.5195	0.128637	NA	Intron (ENSMUST00000152652.7/244310, intron 3 of 14)	8	14381996	14831758	449763	1	175114	Dlgap2
146880	chr8	14561561	14562062	502	*	10.5636	-0.157922	0.82494	-0.191435	0.848185	NA	Intron (ENSMUST00000152652.7/244310, intron 3 of 14)	8	14381996	14831758	449763	1	179565	Dlgap2
146881	chr8	14570726	14571227	502	*	10.041	-0.53312	1.0045	-0.530731	0.595605	NA	Intron (ENSMUST00000152652.7/244310, intron 3 of 14)	8	14742753	14760902	18150	1	-171526	Dlgap2
146882	chr8	14573555	14574056	502	*	11.4287	0.0781238	0.708389	0.110284	0.912184	NA	Intron (ENSMUST00000152652.7/244310, intron 3 of 14)	8	14742753	14760902	18150	1	-168697	Dlgap2
146883	chr8	14583442	14583943	502	*	7.48259	-1.38543	0.985828	-1.40534	0.159919	NA	Intron (ENSMUST00000152652.7/244310, intron 3 of 14)	8	14742753	14760902	18150	1	-158810	Dlgap2
146884	chr8	14586357	14586858	502	*	9.51471	0.980653	0.882242	1.11155	0.266333	NA	Intron (ENSMUST00000152652.7/244310, intron 3 of 14)	8	14742753	14760902	18150	1	-155895	Dlgap2
146885	chr8	14603349	14603850	502	*	14.6926	-0.187993	0.682179	-0.275578	0.782873	NA	Intron (ENSMUST00000152652.7/244310, intron 3 of 14)	8	14742753	14760902	18150	1	-138903	Dlgap2
146886	chr8	14604072	14604573	502	*	8.75243	0.92767	0.755384	1.22808	0.219418	NA	Intron (ENSMUST00000152652.7/244310, intron 3 of 14)	8	14742753	14760902	18150	1	-138180	Dlgap2
146887	chr8	14613632	14614133	502	*	7.28765	-1.62063	0.868045	-1.86699	0.0619032	NA	Intron (ENSMUST00000152652.7/244310, intron 3 of 14)	8	14742753	14760902	18150	1	-128620	Dlgap2
146888	chr8	14638039	14638540	502	*	8.17397	0.341264	0.794275	0.429655	0.667447	NA	Intron (ENSMUST00000152652.7/244310, intron 3 of 14)	8	14742753	14760902	18150	1	-104213	Dlgap2
146889	chr8	14644424	14644925	502	*	6.72238	-1.11128	1.17559	-0.945295	0.344508	NA	Intron (ENSMUST00000152652.7/244310, intron 3 of 14)	8	14742753	14760902	18150	1	-97828	Dlgap2
146890	chr8	14660202	14660703	502	*	11.7407	0.919564	0.721456	1.2746	0.202452	NA	Intron (ENSMUST00000152652.7/244310, intron 3 of 14)	8	14742753	14760902	18150	1	-82050	Dlgap2
146891	chr8	14661342	14661843	502	*	7.5384	1.83725	0.923968	1.98843	0.046764	NA	Intron (ENSMUST00000152652.7/244310, intron 3 of 14)	8	14742753	14760902	18150	1	-80910	Dlgap2
146892	chr8	14677454	14677955	502	*	7.49623	-0.512966	1.0204	-0.502709	0.615169	NA	Intron (ENSMUST00000152652.7/244310, intron 3 of 14)	8	14742753	14760902	18150	1	-64798	Dlgap2
146893	chr8	14684078	14684579	502	*	9.803	0.069657	0.831499	0.0837728	0.933237	NA	Intron (ENSMUST00000152652.7/244310, intron 3 of 14)	8	14742753	14760902	18150	1	-58174	Dlgap2
146894	chr8	14689539	14690040	502	*	9.78335	1.0474	0.734564	1.42588	0.153902	NA	Intron (ENSMUST00000152652.7/244310, intron 3 of 14)	8	14742753	14760902	18150	1	-52713	Dlgap2
146895	chr8	14717112	14717613	502	*	18.7179	-0.0877454	0.727613	-0.120593	0.904013	NA	Intron (ENSMUST00000152652.7/244310, intron 4 of 14)	8	14742753	14760902	18150	1	-25140	Dlgap2
146896	chr8	14721678	14722179	502	*	6.77069	2.3455	1.09074	2.15037	0.0315261	NA	Intron (ENSMUST00000152652.7/244310, intron 4 of 14)	8	14742753	14760902	18150	1	-20574	Dlgap2
146897	chr8	14730176	14730677	502	*	8.71799	-0.364404	0.839775	-0.433931	0.664339	NA	Intron (ENSMUST00000152652.7/244310, intron 5 of 14)	8	14742753	14760902	18150	1	-12076	Dlgap2
146898	chr8	14740743	14741244	502	*	7.21589	0.159517	0.944745	0.168846	0.865918	NA	Promoter (1-2kb)	8	14742753	14760902	18150	1	-1509	Dlgap2
146899	chr8	14815040	14815541	502	*	4.96745	-0.970623	1.63512	-0.593611	0.552773	NA	Intron (ENSMUST00000152652.7/244310, intron 8 of 14)	8	14777773	14847398	69626	1	37267	Dlgap2
146900	chr8	14891306	14891807	502	*	14.9614	0.713579	0.537822	1.32679	0.184577	NA	Promoter (1-2kb)	8	14889359	14894919	5561	1	1947	Cln8
146901	chr8	14893103	14893604	502	*	11.0366	-1.43788	0.967802	-1.48572	0.137354	NA	Intron (ENSMUST00000132001.1/26889, intron 1 of 1)	8	14889359	14894919	5561	1	3744	Cln8
146902	chr8	14916566	14917067	502	*	13.809	0.496653	0.622161	0.798271	0.424713	NA	Intron (ENSMUST00000084207.11/234094, intron 1 of 28)	8	14911738	15001085	89348	1	4828	Arhgef10
146903	chr8	14920326	14920827	502	*	10.0665	0.153657	0.76008	0.202159	0.839792	NA	Intron (ENSMUST00000084207.11/234094, intron 1 of 28)	8	14911738	15001085	89348	1	8588	Arhgef10
146904	chr8	14923500	14924001	502	*	10.9748	-0.330023	0.738729	-0.446744	0.65506	NA	Intron (ENSMUST00000084207.11/234094, intron 1 of 28)	8	14911738	15001085	89348	1	11762	Arhgef10
146905	chr8	14924588	14925089	502	*	12.1868	1.51638	0.633077	2.39525	0.0166089	NA	5' UTR	8	14911738	15001085	89348	1	12850	Arhgef10
146906	chr8	14931296	14931797	502	*	15.545	-0.404144	0.617088	-0.654922	0.512518	NA	Intron (ENSMUST00000084207.11/234094, intron 4 of 28)	8	14945301	15001082	55782	1	-13504	Arhgef10
146907	chr8	14959234	14959735	502	*	8.68272	-0.139785	0.780565	-0.179082	0.857873	NA	Intron (ENSMUST00000084207.11/234094, intron 15 of 28)	8	14945301	15001082	55782	1	13933	Arhgef10
146908	chr8	14973402	14973903	502	*	12.7742	-0.34035	0.782128	-0.435159	0.663447	NA	Intron (ENSMUST00000084207.11/234094, intron 18 of 28)	8	14990359	14991124	766	1	-16456	Arhgef10
146909	chr8	14987643	14988144	502	*	15.0122	0.0150469	0.518455	0.0290227	0.976846	NA	Promoter (2-3kb)	8	14990359	14991124	766	1	-2215	Arhgef10
146910	chr8	14989465	14989966	502	*	15.3608	0.104994	0.659191	0.159277	0.873451	NA	Promoter (<=1kb)	8	14990359	14991124	766	1	-393	Arhgef10
146911	chr8	14990022	14990523	502	*	19.3267	0.0986234	0.568394	0.173512	0.862249	NA	Promoter (<=1kb)	8	14990359	14991124	766	1	0	Arhgef10
146912	chr8	14991559	14992060	502	*	11.6197	-0.916565	0.84937	-1.07911	0.280538	NA	Promoter (1-2kb)	8	14990359	14991124	766	1	1200	Arhgef10
146913	chr8	14993674	14994175	502	*	13.098	-1.37353	0.826071	-1.66273	0.0963669	NA	Promoter (1-2kb)	8	14996136	15001074	4939	1	-1961	Arhgef10
146914	chr8	14995858	14996359	502	*	11.0045	-0.445977	0.665403	-0.670236	0.502708	NA	Promoter (<=1kb)	8	14996136	15001074	4939	1	0	Arhgef10
146915	chr8	14996873	14997374	502	*	12.7149	-0.445076	0.686388	-0.648433	0.516705	NA	Promoter (<=1kb)	8	14996136	15001074	4939	1	737	Arhgef10
146916	chr8	14997696	14998197	502	*	7.37522	-1.96514	1.50615	-1.30474	0.19198	NA	Promoter (1-2kb)	8	14996136	15001074	4939	1	1560	Arhgef10
146917	chr8	15003074	15003575	502	*	14.59	0.225543	0.643228	0.350643	0.725856	NA	Distal Intergenic	8	14996136	15001074	4939	1	6938	Arhgef10
146918	chr8	15008579	15009080	502	*	8.89684	-2.04884	1.1127	-1.84133	0.0655731	NA	Promoter (1-2kb)	8	15011025	15033333	22309	1	-1945	Kbtbd11
146919	chr8	15010352	15010853	502	*	12.224	-0.386887	0.68855	-0.561886	0.574194	NA	Promoter (<=1kb)	8	15011025	15033333	22309	1	-172	Kbtbd11
146920	chr8	15014067	15014568	502	*	11.1445	0.573279	0.659194	0.869667	0.384483	NA	Promoter (2-3kb)	8	15011306	15027093	15788	1	2761	Kbtbd11
146921	chr8	15018551	15019052	502	*	13.3177	-0.986838	1.14867	-0.859112	0.390279	NA	Exon (ENSMUST00000184288.1/ENSMUST00000184288.1, exon 1 of 2)	8	15011306	15027093	15788	1	7245	Kbtbd11
146922	chr8	15020047	15020548	502	*	13.5952	-0.239519	0.643806	-0.372035	0.709866	NA	Intron (ENSMUST00000069399.6/74901, intron 1 of 1)	8	15011306	15027093	15788	1	8741	Kbtbd11
146923	chr8	15020982	15021483	502	*	11.2448	0.589921	0.663926	0.888534	0.374253	NA	Intron (ENSMUST00000069399.6/74901, intron 1 of 1)	8	15011306	15027093	15788	1	9676	Kbtbd11
146924	chr8	15032155	15032656	502	*	11.2021	1.03915	0.770732	1.34826	0.177574	NA	3' UTR	8	15041444	15046069	4626	2	13413	BB014433
146925	chr8	15035454	15035955	502	*	9.82158	-1.16512	0.956063	-1.21866	0.222972	NA	Distal Intergenic	8	15041444	15046069	4626	2	10114	BB014433
146926	chr8	15041695	15042196	502	*	6.66569	0.838601	0.726572	1.15419	0.248423	NA	Exon (ENSMUST00000050493.3/434285, exon 2 of 2)	8	15041444	15046069	4626	2	3873	BB014433
146927	chr8	15047086	15047587	502	*	9.46085	0.116905	0.773799	0.151079	0.879913	NA	Promoter (1-2kb)	8	15042502	15046078	3577	2	-1008	BB014433
146928	chr8	15056824	15057325	502	*	16.0286	-0.535527	0.598643	-0.894568	0.371018	NA	Promoter (<=1kb)	8	15057653	15133541	75889	1	-328	Myom2
146929	chr8	15095140	15095641	502	*	1.60867	0.376565	1.89559	0.198653	0.842534	NA	Intron (ENSMUST00000033842.3/17930, intron 13 of 36)	8	15106025	15108840	2816	1	-10384	Myom2
146930	chr8	15108765	15109266	502	*	9.7796	0.0219661	0.75727	0.029007	0.976859	NA	Promoter (2-3kb)	8	15106025	15108840	2816	1	2740	Myom2
146931	chr8	15121689	15122190	502	*	9.96662	0.299698	0.735622	0.407408	0.683708	NA	Promoter (2-3kb)	8	15119007	15131160	12154	1	2682	Myom2
146932	chr8	15138493	15138994	502	*	12.6038	-1.76155	0.811399	-2.171	0.0299309	NA	Distal Intergenic	8	15119007	15131160	12154	1	19486	Myom2
146933	chr8	15201535	15202036	502	*	12.8296	-0.805136	0.608272	-1.32364	0.185621	NA	Intron (ENSMUST00000211278.1/ENSMUST00000211278.1, intron 1 of 2)	8	15119007	15131160	12154	1	82528	Myom2
146934	chr8	15203761	15204262	502	*	8.58707	0.256456	0.730839	0.350907	0.725658	NA	Intron (ENSMUST00000211278.1/ENSMUST00000211278.1, intron 1 of 2)	8	15119007	15131160	12154	1	84754	Myom2
146935	chr8	15235345	15235846	502	*	14.3431	-0.243841	0.723855	-0.336864	0.73622	NA	Intron (ENSMUST00000211278.1/ENSMUST00000211278.1, intron 1 of 2)	8	15119007	15131160	12154	1	116338	Myom2
146936	chr8	15394718	15395219	502	*	8.81192	-0.436375	0.939799	-0.464328	0.642413	NA	Distal Intergenic	8	15119007	15131160	12154	1	275711	Myom2
146937	chr8	15416985	15417486	502	*	1.32476	3.80376	2.94207	1.29288	0.196051	NA	Distal Intergenic	8	15119007	15131160	12154	1	297978	Myom2
146938	chr8	15438481	15438982	502	*	9.25	0.477309	0.812225	0.587657	0.556763	NA	Distal Intergenic	8	15119007	15131160	12154	1	319474	Myom2
146939	chr8	15442263	15442764	502	*	0.51195	1.23777	4.97736	0.248679	0.803609	NA	Distal Intergenic	8	15119007	15131160	12154	1	323256	Myom2
146940	chr8	15443083	15443584	502	*	0.472547	2.96196	4.97209	0.595718	0.551364	NA	Distal Intergenic	8	15119007	15131160	12154	1	324076	Myom2
146941	chr8	15497539	15498040	502	*	13.2065	-0.343961	0.781564	-0.440093	0.65987	NA	Distal Intergenic	8	15119007	15131160	12154	1	378532	Myom2
146942	chr8	15513568	15514069	502	*	3.71041	0.48048	1.0291	0.466895	0.640575	NA	Distal Intergenic	8	15119007	15131160	12154	1	394561	Myom2
146943	chr8	15573555	15574056	502	*	6.48675	1.53777	0.802642	1.91588	0.0553804	NA	Distal Intergenic	8	15892545	15984812	92268	2	410756	Csmd1
146944	chr8	15575480	15575981	502	*	0.691044	3.59307	4.90941	0.731874	0.464245	NA	Distal Intergenic	8	15892545	15984812	92268	2	408831	Csmd1
146945	chr8	15610182	15610683	502	*	7.00733	-1.00073	1.18097	-0.847375	0.396786	NA	Intron (ENSMUST00000211080.1/ENSMUST00000211080.1, intron 1 of 2)	8	15892545	15984812	92268	2	374129	Csmd1
146946	chr8	15641397	15641898	502	*	6.38058	-0.882754	0.841704	-1.04877	0.294284	NA	Intron (ENSMUST00000211080.1/ENSMUST00000211080.1, intron 1 of 2)	8	15892545	15984812	92268	2	342914	Csmd1
146947	chr8	15652425	15652926	502	*	1.41745	-0.630991	2.10061	-0.300384	0.763884	NA	Intron (ENSMUST00000211080.1/ENSMUST00000211080.1, intron 1 of 2)	8	15892545	15984812	92268	2	331886	Csmd1
146948	chr8	15670598	15671099	502	*	7.11687	2.31913	0.969545	2.39198	0.0167578	NA	Distal Intergenic	8	15892545	15984812	92268	2	313713	Csmd1
146949	chr8	15693589	15694090	502	*	0	NA	NA	NA	NA	NA	Distal Intergenic	8	15892545	15984812	92268	2	290722	Csmd1
146950	chr8	15694296	15694797	502	*	0.0428029	0	4.99742	0	1	NA	Distal Intergenic	8	15892545	15984812	92268	2	290015	Csmd1
146951	chr8	15708082	15708583	502	*	8.06273	0.117076	0.791982	0.147826	0.88248	NA	Distal Intergenic	8	15892545	15984812	92268	2	276229	Csmd1
146952	chr8	15713732	15714233	502	*	2.74895	2.12338	1.40519	1.51109	0.130764	NA	Distal Intergenic	8	15892545	15984812	92268	2	270579	Csmd1
146953	chr8	15734675	15735176	502	*	11.2659	-1.35546	0.832003	-1.62915	0.103282	NA	Distal Intergenic	8	15892545	15984812	92268	2	249636	Csmd1
146954	chr8	15821764	15822265	502	*	13.2176	-0.987117	0.836721	-1.17974	0.238102	NA	Distal Intergenic	8	15892545	15984812	92268	2	162547	Csmd1
146955	chr8	15864168	15864669	502	*	11.3383	-1.75775	0.697042	-2.52172	0.0116781	NA	Distal Intergenic	8	15892545	15984812	92268	2	120143	Csmd1
146956	chr8	15919992	15920493	502	*	16.9943	0.147291	0.712247	0.206797	0.836168	NA	Intron (ENSMUST00000082104.6/94109, intron 59 of 69)	8	15892545	15984812	92268	2	64319	Csmd1
146957	chr8	15947548	15948049	502	*	16.641	0.223132	0.62498	0.357022	0.721076	NA	Intron (ENSMUST00000082104.6/94109, intron 51 of 69)	8	15892545	15984812	92268	2	36763	Csmd1
146958	chr8	15949746	15950247	502	*	12.9763	0.973528	0.773879	1.25798	0.208397	NA	Intron (ENSMUST00000082104.6/94109, intron 51 of 69)	8	15892545	15984812	92268	2	34565	Csmd1
146959	chr8	15992494	15992995	502	*	7.31626	-0.246256	1.22761	-0.200598	0.841013	NA	Exon (ENSMUST00000082104.6/94109, exon 47 of 70)	8	15892545	15984812	92268	2	-7682	Csmd1
146960	chr8	16006363	16006864	502	*	14.2951	-0.485365	0.598103	-0.811508	0.417074	NA	Intron (ENSMUST00000082104.6/94109, intron 42 of 69)	8	15892545	15984812	92268	2	-21551	Csmd1
146961	chr8	16011555	16012056	502	*	10.8128	0.443212	0.814542	0.544125	0.586356	NA	Intron (ENSMUST00000082104.6/94109, intron 41 of 69)	8	15892545	15984812	92268	2	-26743	Csmd1
146962	chr8	16014333	16014834	502	*	16.8433	0.339651	0.823797	0.4123	0.680119	NA	Intron (ENSMUST00000082104.6/94109, intron 41 of 69)	8	15892545	15984812	92268	2	-29521	Csmd1
146963	chr8	16047487	16047988	502	*	0.60132	-2.0197	4.84149	-0.417165	0.676558	NA	Intron (ENSMUST00000082104.6/94109, intron 37 of 69)	8	15892545	15984812	92268	2	-62675	Csmd1
146964	chr8	16071955	16072456	502	*	12.4343	-2.45711	1.46745	-1.67441	0.0940509	NA	Intron (ENSMUST00000082104.6/94109, intron 33 of 69)	8	15892545	15984812	92268	2	-87143	Csmd1
146965	chr8	16112825	16113326	502	*	6.52679	1.05756	0.964133	1.0969	0.272684	NA	Intron (ENSMUST00000082104.6/94109, intron 26 of 69)	8	16168757	16168838	82	2	55512	Mir3106
146966	chr8	16114804	16115305	502	*	16.8002	-0.317749	0.71303	-0.445633	0.655863	NA	Intron (ENSMUST00000082104.6/94109, intron 26 of 69)	8	16168757	16168838	82	2	53533	Mir3106
146967	chr8	16171339	16171840	502	*	6.50779	-0.23325	0.91878	-0.253869	0.799596	NA	Promoter (2-3kb)	8	16168757	16168838	82	2	-2501	Mir3106
146968	chr8	16172962	16173463	502	*	6.44093	-2.73726	1.49091	-1.83597	0.0663623	NA	Intron (ENSMUST00000082104.6/94109, intron 23 of 69)	8	16168757	16168838	82	2	-4124	Mir3106
146969	chr8	16194216	16194717	502	*	9.40392	0.325369	0.857141	0.379598	0.704244	NA	Intron (ENSMUST00000082104.6/94109, intron 21 of 69)	8	16168757	16168838	82	2	-25378	Mir3106
146970	chr8	16204190	16204691	502	*	8.30503	-1.35479	1.14739	-1.18076	0.237698	NA	Intron (ENSMUST00000082104.6/94109, intron 18 of 69)	8	16168757	16168838	82	2	-35352	Mir3106
146971	chr8	16215920	16216421	502	*	6.89738	-0.241901	1.23664	-0.195611	0.844914	NA	Intron (ENSMUST00000082104.6/94109, intron 17 of 69)	8	16168757	16168838	82	2	-47082	Mir3106
146972	chr8	16216656	16217157	502	*	2.46583	-0.480633	1.53637	-0.312837	0.754404	NA	Intron (ENSMUST00000082104.6/94109, intron 17 of 69)	8	16168757	16168838	82	2	-47818	Mir3106
146973	chr8	16262770	16263271	502	*	5.65038	0.0747002	0.869622	0.0858996	0.931546	NA	Intron (ENSMUST00000082104.6/94109, intron 12 of 69)	8	16168757	16168838	82	2	-93932	Mir3106
146974	chr8	16264620	16265121	502	*	7.6574	-0.0823215	0.784239	-0.10497	0.9164	NA	Intron (ENSMUST00000082104.6/94109, intron 12 of 69)	8	16168757	16168838	82	2	-95782	Mir3106
146975	chr8	16272287	16272788	502	*	14.2713	-1.2303	1.55172	-0.792862	0.427858	NA	Intron (ENSMUST00000082104.6/94109, intron 11 of 69)	8	16168757	16168838	82	2	-103449	Mir3106
146976	chr8	16314414	16314915	502	*	8.19999	-1.56291	0.857432	-1.82279	0.0683359	NA	Intron (ENSMUST00000082104.6/94109, intron 10 of 69)	8	16168757	16168838	82	2	-145576	Mir3106
146977	chr8	16326104	16326605	502	*	10.2873	-1.1674	0.976579	-1.1954	0.231932	NA	Intron (ENSMUST00000082104.6/94109, intron 10 of 69)	8	16168757	16168838	82	2	-157266	Mir3106
146978	chr8	16334347	16334848	502	*	6.74657	0.672259	0.921348	0.729647	0.465606	NA	Intron (ENSMUST00000082104.6/94109, intron 10 of 69)	8	16168757	16168838	82	2	-165509	Mir3106
146979	chr8	16443134	16443635	502	*	2.72761	2.92054	1.52814	1.91117	0.0559829	NA	Intron (ENSMUST00000082104.6/94109, intron 7 of 69)	8	16168757	16168838	82	2	-274296	Mir3106
146980	chr8	16447360	16447861	502	*	11.5836	1.32088	0.82348	1.60403	0.108708	NA	Intron (ENSMUST00000082104.6/94109, intron 7 of 69)	8	16168757	16168838	82	2	-278522	Mir3106
146981	chr8	16492827	16493328	502	*	3.28016	1.29281	1.36664	0.945978	0.34416	NA	Intron (ENSMUST00000082104.6/94109, intron 6 of 69)	8	16168757	16168838	82	2	-323989	Mir3106
146982	chr8	16614422	16614923	502	*	15.1964	-0.189627	0.620122	-0.305789	0.759765	NA	Intron (ENSMUST00000082104.6/94109, intron 5 of 69)	8	16168757	16168838	82	2	-445584	Mir3106
146983	chr8	16714122	16714623	502	*	0.204306	-0.0683831	4.99371	-0.0136938	0.989074	NA	Intron (ENSMUST00000082104.6/94109, intron 3 of 69)	8	16168757	16168838	82	2	-545284	Mir3106
146984	chr8	16727666	16728167	502	*	6.7319	-1.08441	1.06244	-1.02067	0.30741	NA	Intron (ENSMUST00000082104.6/94109, intron 3 of 69)	8	16168757	16168838	82	2	-558828	Mir3106
146985	chr8	16770323	16770824	502	*	7.28874	-0.0826357	1.05641	-0.0782228	0.937651	NA	Intron (ENSMUST00000082104.6/94109, intron 3 of 69)	8	16168757	16168838	82	2	-601485	Mir3106
146986	chr8	16790367	16790868	502	*	0.204306	-0.0683831	4.99371	-0.0136938	0.989074	NA	Intron (ENSMUST00000082104.6/94109, intron 3 of 69)	8	16168757	16168838	82	2	-621529	Mir3106
146987	chr8	16794047	16794548	502	*	1.60297	2.88231	2.18359	1.31998	0.18684	NA	Intron (ENSMUST00000082104.6/94109, intron 3 of 69)	8	16168757	16168838	82	2	-625209	Mir3106
146988	chr8	16894216	16894717	502	*	9.11186	-0.573506	0.841047	-0.681896	0.495305	NA	Intron (ENSMUST00000082104.6/94109, intron 3 of 69)	8	15892537	17535281	1642745	2	640564	Csmd1
146989	chr8	16897197	16897698	502	*	0.0856059	0	4.99742	0	1	NA	Intron (ENSMUST00000082104.6/94109, intron 3 of 69)	8	15892537	17535281	1642745	2	637583	Csmd1
146990	chr8	16897723	16898224	502	*	0	NA	NA	NA	NA	NA	Intron (ENSMUST00000082104.6/94109, intron 3 of 69)	8	15892537	17535281	1642745	2	637057	Csmd1
146991	chr8	16898399	16898900	502	*	0	NA	NA	NA	NA	NA	Intron (ENSMUST00000082104.6/94109, intron 3 of 69)	8	15892537	17535281	1642745	2	636381	Csmd1
146992	chr8	16920425	16920926	502	*	0.966352	-0.25817	2.52408	-0.102283	0.918532	NA	Intron (ENSMUST00000082104.6/94109, intron 3 of 69)	8	15892537	17535281	1642745	2	614355	Csmd1
146993	chr8	16971799	16972300	502	*	6.33002	1.47804	0.982722	1.50403	0.132574	NA	Intron (ENSMUST00000082104.6/94109, intron 3 of 69)	8	15892537	17535281	1642745	2	562981	Csmd1
146994	chr8	17038187	17038688	502	*	7.93407	0.231177	0.798048	0.289678	0.772063	NA	Intron (ENSMUST00000082104.6/94109, intron 2 of 69)	8	15892537	17535281	1642745	2	496593	Csmd1
146995	chr8	17068459	17068960	502	*	0.0428029	0	4.99742	0	1	NA	Intron (ENSMUST00000082104.6/94109, intron 2 of 69)	8	15892537	17535281	1642745	2	466321	Csmd1
146996	chr8	17073611	17074112	502	*	10.6846	-1.25433	1.14952	-1.09118	0.275196	NA	Intron (ENSMUST00000082104.6/94109, intron 2 of 69)	8	15892537	17535281	1642745	2	461169	Csmd1
146997	chr8	17095877	17096378	502	*	12.5774	-0.666313	0.849951	-0.783943	0.433074	NA	Intron (ENSMUST00000082104.6/94109, intron 2 of 69)	8	15892537	17535281	1642745	2	438903	Csmd1
146998	chr8	17202090	17202591	502	*	4.02663	0.619074	1.03018	0.600936	0.547883	NA	Intron (ENSMUST00000082104.6/94109, intron 2 of 69)	8	15892537	17535281	1642745	2	332690	Csmd1
146999	chr8	17298136	17298637	502	*	14.1584	0.107806	0.554412	0.194452	0.845822	NA	Intron (ENSMUST00000082104.6/94109, intron 1 of 69)	8	15892537	17535281	1642745	2	236644	Csmd1
147000	chr8	17340737	17341238	502	*	0.316758	-1.091	4.89223	-0.223007	0.82353	NA	Intron (ENSMUST00000082104.6/94109, intron 1 of 69)	8	15892537	17535281	1642745	2	194043	Csmd1
147001	chr8	17498397	17498898	502	*	4.8602	-0.227825	0.9021	-0.252549	0.800616	NA	Intron (ENSMUST00000082104.6/94109, intron 1 of 69)	8	15892537	17535281	1642745	2	36383	Csmd1
147002	chr8	17532707	17533208	502	*	17.8709	-0.576584	0.584912	-0.985762	0.32425	NA	Promoter (2-3kb)	8	15892537	17535281	1642745	2	2073	Csmd1
147003	chr8	17537445	17537946	502	*	14.4643	-0.837534	0.617049	-1.35732	0.174679	NA	Promoter (1-2kb)	8	16344863	17535586	1190724	2	-1859	Csmd1
147004	chr8	17557631	17558132	502	*	4.7287	1.33385	1.30549	1.02172	0.306912	NA	Distal Intergenic	8	16344863	17535586	1190724	2	-22045	Csmd1
147005	chr8	17558150	17558651	502	*	14.7032	-0.477298	1.18725	-0.40202	0.687669	NA	Distal Intergenic	8	16344863	17535586	1190724	2	-22564	Csmd1
147006	chr8	17618048	17618549	502	*	8.3018	0.646263	0.893869	0.722995	0.469683	NA	Distal Intergenic	8	16344863	17535586	1190724	2	-82462	Csmd1
147007	chr8	17628951	17629452	502	*	0.976978	-2.65313	3.46126	-0.766521	0.443366	NA	Distal Intergenic	8	16344863	17535586	1190724	2	-93365	Csmd1
147008	chr8	17629463	17629964	502	*	1.2667	-0.610984	2.40735	-0.253799	0.799651	NA	Distal Intergenic	8	16344863	17535586	1190724	2	-93877	Csmd1
147009	chr8	17643586	17644087	502	*	3.68285	-0.126874	1.246	-0.101826	0.918895	NA	Distal Intergenic	8	16344863	17535586	1190724	2	-108000	Csmd1
147010	chr8	17682142	17682643	502	*	8.38691	-1.97554	1.49496	-1.32147	0.186343	NA	Distal Intergenic	8	16344863	17535586	1190724	2	-146556	Csmd1
147011	chr8	17700264	17700765	502	*	15.8545	1.91735	0.960752	1.99567	0.0459695	NA	Distal Intergenic	8	16344863	17535586	1190724	2	-164678	Csmd1
147012	chr8	17794332	17794833	502	*	2.18138	0.942167	1.63096	0.577676	0.563483	NA	Distal Intergenic	8	16344863	17535586	1190724	2	-258746	Csmd1
147013	chr8	17948114	17948615	502	*	11.4098	-0.0258275	0.701783	-0.0368027	0.970642	NA	Distal Intergenic	8	16344863	17535586	1190724	2	-412528	Csmd1
147014	chr8	17984384	17984885	502	*	2.06978	0.853187	1.83747	0.464326	0.642414	NA	Distal Intergenic	8	16344863	17535586	1190724	2	-448798	Csmd1
147015	chr8	18034106	18034607	502	*	5.69733	-0.479207	0.898613	-0.533274	0.593844	NA	Distal Intergenic	8	16344863	17535586	1190724	2	-498520	Csmd1
147016	chr8	18101459	18101960	502	*	3.26837	-0.184438	1.24317	-0.148361	0.882058	NA	Distal Intergenic	8	18595131	18803189	208059	1	-493171	Mcph1
147017	chr8	18132880	18133381	502	*	17.5027	0.465904	0.479848	0.970939	0.331579	NA	Distal Intergenic	8	18595131	18803189	208059	1	-461750	Mcph1
147018	chr8	18259125	18259626	502	*	0.495852	1.31183	4.98245	0.26329	0.792327	NA	Distal Intergenic	8	18595131	18803189	208059	1	-335505	Mcph1
147019	chr8	18264801	18265302	502	*	2.219	0.655673	1.48226	0.442348	0.658238	NA	Distal Intergenic	8	18595131	18803189	208059	1	-329829	Mcph1
147020	chr8	18268086	18268587	502	*	10.4592	0.343312	0.736391	0.466209	0.641066	NA	Distal Intergenic	8	18595131	18803189	208059	1	-326544	Mcph1
147021	chr8	18279903	18280404	502	*	10.5714	-0.3253	0.7089	-0.458879	0.646321	NA	Distal Intergenic	8	18595131	18803189	208059	1	-314727	Mcph1
147022	chr8	18287493	18287994	502	*	13.0976	0.701862	0.74545	0.941528	0.346434	NA	Distal Intergenic	8	18595131	18803189	208059	1	-307137	Mcph1
147023	chr8	18345273	18345774	502	*	18.9397	-0.00716556	0.529115	-0.0135425	0.989195	NA	Distal Intergenic	8	18595131	18803189	208059	1	-249357	Mcph1
147024	chr8	18388265	18388766	502	*	14.847	-0.436106	0.588233	-0.741384	0.458461	NA	Distal Intergenic	8	18595131	18803189	208059	1	-206365	Mcph1
147025	chr8	18422787	18423288	502	*	8.08121	0.216603	0.849155	0.25508	0.798661	NA	Distal Intergenic	8	18595131	18803189	208059	1	-171843	Mcph1
147026	chr8	18448487	18448988	502	*	9.35948	-0.249679	1.01871	-0.245093	0.806384	NA	Distal Intergenic	8	18595131	18803189	208059	1	-146143	Mcph1
147027	chr8	18506407	18506908	502	*	9.34258	-0.0781485	1.04069	-0.0750931	0.940141	NA	Distal Intergenic	8	18595131	18803189	208059	1	-88223	Mcph1
147028	chr8	18546763	18547264	502	*	10.2064	0.88464	0.747294	1.18379	0.236496	NA	Distal Intergenic	8	18595131	18803189	208059	1	-47867	Mcph1
147029	chr8	18566918	18567419	502	*	5.27899	-2.33638	1.52456	-1.53249	0.125401	NA	Distal Intergenic	8	18595131	18803189	208059	1	-27712	Mcph1
147030	chr8	18576854	18577355	502	*	0	NA	NA	NA	NA	NA	Distal Intergenic	8	18595131	18803189	208059	1	-17776	Mcph1
147031	chr8	18643579	18644080	502	*	8.18399	0.359235	0.975936	0.368093	0.712804	NA	Intron (ENSMUST00000039412.14/244329, intron 9 of 13)	8	18632592	18652990	20399	1	10987	Mcph1
147032	chr8	18660303	18660804	502	*	18.7426	1.50159	0.699649	2.1462	0.0318571	NA	Intron (ENSMUST00000039412.14/244329, intron 9 of 13)	8	18632592	18652990	20399	1	27711	Mcph1
147033	chr8	18661639	18662140	502	*	15.4451	0.757116	0.707098	1.07074	0.284288	NA	Intron (ENSMUST00000039412.14/244329, intron 9 of 13)	8	18632592	18652990	20399	1	29047	Mcph1
147034	chr8	18662787	18663288	502	*	11.7445	0.21587	0.767425	0.281291	0.778487	NA	Intron (ENSMUST00000039412.14/244329, intron 9 of 13)	8	18632592	18652990	20399	1	30195	Mcph1
147035	chr8	18673761	18674262	502	*	9.57008	-0.104811	0.76963	-0.136184	0.891676	NA	Intron (ENSMUST00000039412.14/244329, intron 11 of 13)	8	18692087	18699547	7461	2	25285	Angpt2
147036	chr8	18693205	18693706	502	*	6.39447	-1.6587	1.54496	-1.07362	0.282994	NA	Intron (ENSMUST00000039412.14/244329, intron 12 of 13)	8	18692087	18699547	7461	2	5841	Angpt2
147037	chr8	18694504	18695005	502	*	13.5631	0.920424	0.694367	1.32556	0.184986	NA	Exon (ENSMUST00000033846.6/11601, exon 8 of 9)	8	18692087	18699547	7461	2	4542	Angpt2
147038	chr8	18711625	18712126	502	*	9.14967	-0.426652	0.79525	-0.5365	0.591613	NA	3' UTR	8	18692087	18699547	7461	2	-12078	Angpt2
147039	chr8	18723754	18724255	502	*	11.4292	0.233811	0.747895	0.312625	0.754565	NA	Intron (ENSMUST00000039412.14/244329, intron 12 of 13)	8	18690263	18741562	51300	2	17307	Angpt2
147040	chr8	18724608	18725109	502	*	13.5401	-0.111767	0.638246	-0.175116	0.860988	NA	Intron (ENSMUST00000039412.14/244329, intron 12 of 13)	8	18690263	18741562	51300	2	16453	Angpt2
147041	chr8	18726399	18726900	502	*	12.6442	0.0704881	0.72658	0.0970135	0.922716	NA	Intron (ENSMUST00000039412.14/244329, intron 12 of 13)	8	18690263	18741562	51300	2	14662	Angpt2
147042	chr8	18726966	18727467	502	*	10.0322	-0.495072	0.814224	-0.60803	0.543168	NA	Intron (ENSMUST00000039412.14/244329, intron 12 of 13)	8	18690263	18741562	51300	2	14095	Angpt2
147043	chr8	18738896	18739397	502	*	13.7505	-0.482642	0.564572	-0.854882	0.392616	NA	Promoter (2-3kb)	8	18690263	18741562	51300	2	2165	Angpt2
147044	chr8	18740106	18740607	502	*	15.7174	0.428583	0.675744	0.634239	0.525925	NA	Promoter (<=1kb)	8	18690263	18741562	51300	2	955	Angpt2
147045	chr8	18745718	18746219	502	*	12.6781	0.604486	0.674887	0.895685	0.370421	NA	Intron (ENSMUST00000039412.14/244329, intron 12 of 13)	8	18690263	18741562	51300	2	-4156	Angpt2
147046	chr8	18749380	18749881	502	*	10.5673	-0.557147	0.689627	-0.807896	0.41915	NA	Intron (ENSMUST00000039412.14/244329, intron 12 of 13)	8	18690263	18741562	51300	2	-7818	Angpt2
147047	chr8	18752799	18753300	502	*	7.10062	1.03075	0.800514	1.28761	0.197882	NA	Intron (ENSMUST00000039412.14/244329, intron 12 of 13)	8	18690263	18741562	51300	2	-11237	Angpt2
147048	chr8	18765355	18765856	502	*	10.3808	-0.245742	0.81234	-0.302512	0.762262	NA	Intron (ENSMUST00000039412.14/244329, intron 12 of 13)	8	18690263	18741562	51300	2	-23793	Angpt2
147049	chr8	18779626	18780127	502	*	12.1056	0.418536	0.62516	0.669486	0.503186	NA	Intron (ENSMUST00000039412.14/244329, intron 12 of 13)	8	18690263	18741562	51300	2	-38064	Angpt2
147050	chr8	18782934	18783435	502	*	11.7248	0.00493079	0.637228	0.00773787	0.993826	NA	Intron (ENSMUST00000039412.14/244329, intron 12 of 13)	8	18690263	18741562	51300	2	-41372	Angpt2
147051	chr8	18783585	18784086	502	*	9.94584	-0.332528	0.808789	-0.411142	0.680968	NA	Intron (ENSMUST00000039412.14/244329, intron 12 of 13)	8	18690263	18741562	51300	2	-42023	Angpt2
147052	chr8	18797799	18798300	502	*	19.2364	0.414296	0.638567	0.64879	0.516474	NA	Intron (ENSMUST00000039412.14/244329, intron 13 of 13)	8	18846277	18891361	45085	1	-47977	Agpat5
147053	chr8	18828421	18828922	502	*	6.73211	-0.828326	1.20988	-0.684634	0.493575	NA	Distal Intergenic	8	18846277	18891361	45085	1	-17355	Agpat5
147054	chr8	18924339	18924840	502	*	12.0258	-0.194135	0.708334	-0.274072	0.784029	NA	Distal Intergenic	8	18932729	18950871	18143	2	26031	Xkr5
147055	chr8	18934837	18935338	502	*	13.5343	-0.752578	0.840967	-0.894895	0.370843	NA	Intron (ENSMUST00000144987.7/319581, intron 6 of 6)	8	18932729	18950871	18143	2	15533	Xkr5
147056	chr8	18935369	18935870	502	*	13.7449	-0.929087	0.757905	-1.22586	0.220251	NA	Intron (ENSMUST00000144987.7/319581, intron 6 of 6)	8	18932729	18950871	18143	2	15001	Xkr5
147057	chr8	18936164	18936665	502	*	14.9394	-0.478027	0.633311	-0.754806	0.450365	NA	Intron (ENSMUST00000144987.7/319581, intron 6 of 6)	8	18932729	18950871	18143	2	14206	Xkr5
147058	chr8	18945987	18946488	502	*	9.69283	-0.996719	0.851348	-1.17075	0.241698	NA	Intron (ENSMUST00000144987.7/319581, intron 2 of 6)	8	18932729	18950871	18143	2	4383	Xkr5
147059	chr8	18948332	18948833	502	*	16.2106	-0.0409216	0.646214	-0.0633252	0.949508	NA	Promoter (2-3kb)	8	18932729	18950871	18143	2	2038	Xkr5
147060	chr8	19044729	19045230	502	*	2.95504	-0.600891	1.28823	-0.466447	0.640896	NA	Distal Intergenic	8	19023407	19026566	3160	2	-18163	Defb38
147061	chr8	19059782	19060283	502	*	3.36254	1.30241	1.18212	1.10176	0.270566	NA	Intron (ENSMUST00000075504.2/360214, intron 1 of 1)	8	19052826	19064810	11985	2	4527	Defb39
147062	chr8	19090745	19091246	502	*	5.32916	0.44615	0.896614	0.497594	0.61877	NA	Distal Intergenic	8	19111931	19114839	2909	2	23593	Defb12
147063	chr8	19161504	19162005	502	*	16.272	1.10021	0.494588	2.22451	0.0261144	NA	Distal Intergenic	8	19157886	19159578	1693	1	3618	Spag11a
147064	chr8	19180288	19180789	502	*	0.0428029	0	4.99742	0	1	NA	Intron (ENSMUST00000212621.1/ENSMUST00000212621.1, intron 3 of 4)	8	19194357	19195212	856	1	-13568	Defb14
147065	chr8	19395942	19396443	502	*	0.540148	-1.69881	4.85553	-0.349872	0.726435	NA	Distal Intergenic	8	19445769	19447606	1838	2	51163	Defb8
147066	chr8	19488848	19489349	502	*	0	NA	NA	NA	NA	NA	Distal Intergenic	8	19495097	19497775	2679	1	-5748	Defb7
147067	chr8	19489610	19490111	502	*	0	NA	NA	NA	NA	NA	Distal Intergenic	8	19495097	19497775	2679	1	-4986	Defb7
147068	chr8	19490685	19491186	502	*	0.0539764	0	4.99742	0	1	NA	Distal Intergenic	8	19495097	19497775	2679	1	-3911	Defb7
147069	chr8	19508863	19509364	502	*	2.60303	0.363905	1.368	0.266013	0.790229	NA	Distal Intergenic	8	19495097	19497775	2679	1	13766	Defb7
147070	chr8	19568426	19568927	502	*	8.82762	1.00957	0.745885	1.35351	0.175892	NA	Distal Intergenic	8	19495097	19497775	2679	1	73329	Defb7
147071	chr8	19648293	19648794	502	*	6.68412	1.51831	0.844194	1.79853	0.0720927	NA	Intron (ENSMUST00000212862.1/ENSMUST00000212862.1, intron 1 of 4)	8	19729576	19753527	23952	1	-80782	Potefam3e
147072	chr8	19695859	19696360	502	*	0.495852	1.31183	4.98245	0.26329	0.792327	NA	Intron (ENSMUST00000155660.8/ENSMUST00000155660.8, intron 4 of 4)	8	19729576	19753527	23952	1	-33216	Potefam3e
147073	chr8	19699130	19699631	502	*	1.06077	-0.636954	3.54326	-0.179765	0.857337	NA	Distal Intergenic	8	19729576	19753527	23952	1	-29945	Potefam3e
147074	chr8	19700283	19700784	502	*	0.310966	-0.142465	4.98863	-0.028558	0.977217	NA	Distal Intergenic	8	19729576	19753527	23952	1	-28792	Potefam3e
147075	chr8	19702518	19703019	502	*	13.5916	0.54788	0.497648	1.10094	0.270924	NA	Distal Intergenic	8	19729576	19753527	23952	1	-26557	Potefam3e
147076	chr8	19704903	19705404	502	*	13.0972	-0.47055	0.547073	-0.860123	0.389721	NA	Distal Intergenic	8	19729576	19753527	23952	1	-24172	Potefam3e
147077	chr8	19710620	19711121	502	*	5.51353	1.34632	0.853448	1.5775	0.11468	NA	Distal Intergenic	8	19729576	19753527	23952	1	-18455	Potefam3e
147078	chr8	19711296	19711797	502	*	9.38961	0.109502	0.614132	0.178303	0.858485	NA	Exon (ENSMUST00000212265.1/ENSMUST00000212265.1, exon 1 of 1)	8	19729576	19753527	23952	1	-17779	Potefam3e
147079	chr8	19713582	19714083	502	*	6.42327	0.501847	0.743624	0.674867	0.49976	NA	Distal Intergenic	8	19729576	19753527	23952	1	-15493	Potefam3e
147080	chr8	19716901	19717402	502	*	4.00412	0.495899	1.03962	0.477003	0.63336	NA	Distal Intergenic	8	19729576	19753527	23952	1	-12174	Potefam3e
147081	chr8	19723334	19723835	502	*	0.345522	2.73327	4.98617	0.548171	0.583574	NA	Distal Intergenic	8	19729576	19753527	23952	1	-5741	Potefam3e
147082	chr8	19724364	19724865	502	*	4.51041	0.754873	0.953235	0.791907	0.428415	NA	Distal Intergenic	8	19729576	19753527	23952	1	-4711	Potefam3e
147083	chr8	19728628	19729129	502	*	1.75956	0.0186701	1.75116	0.0106616	0.991493	NA	Promoter (<=1kb)	8	19729576	19753527	23952	1	-447	Potefam3e
147084	chr8	19729717	19730218	502	*	0.552815	1.31181	4.98245	0.263287	0.792329	NA	Promoter (<=1kb)	8	19729576	19753527	23952	1	141	Potefam3e
147085	chr8	19730613	19731114	502	*	1.49147	-1.03896	2.18111	-0.476342	0.633831	NA	Promoter (1-2kb)	8	19729576	19753527	23952	1	1037	Potefam3e
147086	chr8	19736666	19737167	502	*	1.54646	1.21446	2.17897	0.557355	0.577285	NA	Intron (ENSMUST00000098909.4/626415, intron 6 of 9)	8	19729576	19753527	23952	1	7090	Potefam3e
147087	chr8	19738161	19738662	502	*	3.51629	0.155234	1.15542	0.134353	0.893124	NA	Intron (ENSMUST00000098909.4/626415, intron 6 of 9)	8	19729576	19753527	23952	1	8585	Potefam3e
147088	chr8	19751691	19752192	502	*	8.95866	-0.825423	0.702538	-1.17492	0.240028	NA	Exon (ENSMUST00000098909.4/626415, exon 10 of 10)	8	19729576	19753527	23952	1	22115	Potefam3e
147089	chr8	19759792	19760293	502	*	11.8125	0.0135761	0.54667	0.0248342	0.980187	NA	Distal Intergenic	8	19729576	19753527	23952	1	30216	Potefam3e
147090	chr8	19763095	19763596	502	*	3.73891	-1.59306	1.26459	-1.25975	0.20776	NA	Distal Intergenic	8	19729576	19753527	23952	1	33519	Potefam3e
147091	chr8	19772169	19772670	502	*	7.21679	-1.06008	0.866278	-1.22372	0.221057	NA	Distal Intergenic	8	19729576	19753527	23952	1	42593	Potefam3e
147092	chr8	19778348	19778849	502	*	3.86398	-1.24464	1.2425	-1.00172	0.31648	NA	Distal Intergenic	8	19729576	19753527	23952	1	48772	Potefam3e
147093	chr8	19792670	19793171	502	*	7.18116	0.189759	0.855396	0.221838	0.82444	NA	Distal Intergenic	8	19729576	19753527	23952	1	63094	Potefam3e
147094	chr8	19801888	19802389	502	*	1.45446	-1.28998	2.2088	-0.584018	0.559208	NA	Distal Intergenic	8	19729576	19753527	23952	1	72312	Potefam3e
147095	chr8	19908920	19909421	502	*	18.2152	-0.966704	0.531461	-1.81896	0.0689181	NA	Intron (ENSMUST00000211848.1/ENSMUST00000211848.1, intron 5 of 8)	8	19729576	19753527	23952	1	179344	Potefam3e
147096	chr8	19912310	19912811	502	*	6.08765	0.436274	0.765393	0.57	0.568678	NA	Intron (ENSMUST00000211848.1/ENSMUST00000211848.1, intron 5 of 8)	8	19729576	19753527	23952	1	182734	Potefam3e
147097	chr8	19914881	19915382	502	*	0.399498	2.73325	4.98617	0.548168	0.583577	NA	Intron (ENSMUST00000211848.1/ENSMUST00000211848.1, intron 5 of 8)	8	19729576	19753527	23952	1	185305	Potefam3e
147098	chr8	19931807	19932308	502	*	6.42476	0.299022	0.84863	0.352359	0.724569	NA	Distal Intergenic	8	19729576	19753527	23952	1	202231	Potefam3e
147099	chr8	19932367	19932868	502	*	8.28957	0.690065	0.646002	1.06821	0.285426	NA	Distal Intergenic	8	19729576	19753527	23952	1	202791	Potefam3e
147100	chr8	19934057	19934558	502	*	7.56729	0.361361	0.712131	0.507436	0.611849	NA	Distal Intergenic	8	19729576	19753527	23952	1	204481	Potefam3e
147101	chr8	19935743	19936244	502	*	10.5611	-0.284352	0.644678	-0.441075	0.659159	NA	Distal Intergenic	8	19729576	19753527	23952	1	206167	Potefam3e
147102	chr8	19961625	19962126	502	*	1.80956	-1.479	1.98693	-0.744365	0.456656	NA	Distal Intergenic	8	19729576	19753527	23952	1	232049	Potefam3e
147103	chr8	19976326	19976827	502	*	3.41773	-0.396128	1.17474	-0.337205	0.735963	NA	Distal Intergenic	8	19729576	19753527	23952	1	246750	Potefam3e
147104	chr8	20015480	20015981	502	*	9.01508	0.729504	0.739193	0.986893	0.323695	NA	Distal Intergenic	8	20262613	20283266	20654	2	267285	6820431F20Rik
147105	chr8	20018285	20018786	502	*	3.69512	-0.743413	1.13751	-0.653544	0.513405	NA	Distal Intergenic	8	20262613	20283266	20654	2	264480	6820431F20Rik
147106	chr8	20021606	20022107	502	*	0.622877	1.54053	4.96836	0.310069	0.756509	NA	Distal Intergenic	8	20262613	20283266	20654	2	261159	6820431F20Rik
147107	chr8	20022120	20022621	502	*	0.0569627	0	4.99742	0	1	NA	Distal Intergenic	8	20262613	20283266	20654	2	260645	6820431F20Rik
147108	chr8	20024205	20024706	502	*	0.0428029	0	4.99742	0	1	NA	Distal Intergenic	8	20262613	20283266	20654	2	258560	6820431F20Rik
147109	chr8	20029739	20030240	502	*	4.38822	2.26746	1.09252	2.07544	0.037946	NA	Distal Intergenic	8	20262613	20283266	20654	2	253026	6820431F20Rik
147110	chr8	20030502	20031003	502	*	5.65583	-0.523073	0.87947	-0.594759	0.552004	NA	Distal Intergenic	8	20262613	20283266	20654	2	252263	6820431F20Rik
147111	chr8	20033986	20034487	502	*	1.449	-1.21459	2.58698	-0.469502	0.638711	NA	Distal Intergenic	8	20262613	20283266	20654	2	248779	6820431F20Rik
147112	chr8	20049735	20050236	502	*	1.22043	1.35717	2.36615	0.573578	0.566253	NA	Distal Intergenic	8	20262613	20283266	20654	2	233030	6820431F20Rik
147113	chr8	20052335	20052836	502	*	0.0997656	0	4.99742	0	1	NA	Distal Intergenic	8	20262613	20283266	20654	2	230430	6820431F20Rik
147114	chr8	20069274	20069775	502	*	0.560122	2.96194	4.97209	0.595714	0.551367	NA	Distal Intergenic	8	20262613	20283266	20654	2	213491	6820431F20Rik
147115	chr8	20070293	20070794	502	*	4.63787	-0.028608	0.925487	-0.0309113	0.97534	NA	Distal Intergenic	8	20262613	20283266	20654	2	212472	6820431F20Rik
147116	chr8	20070839	20071340	502	*	1.83072	0.778829	1.83838	0.42365	0.671821	NA	Distal Intergenic	8	20262613	20283266	20654	2	211926	6820431F20Rik
147117	chr8	20071391	20071892	502	*	2.23747	1.31349	1.49393	0.879216	0.379284	NA	Distal Intergenic	8	20262613	20283266	20654	2	211374	6820431F20Rik
147118	chr8	20072277	20072778	502	*	0.67438	-2.05598	4.64467	-0.442655	0.658016	NA	Distal Intergenic	8	20262613	20283266	20654	2	210488	6820431F20Rik
147119	chr8	20075493	20075994	502	*	0.220404	-0.142445	4.98863	-0.0285539	0.97722	NA	Distal Intergenic	8	20262613	20283266	20654	2	207272	6820431F20Rik
147120	chr8	20082659	20083160	502	*	0	NA	NA	NA	NA	NA	Distal Intergenic	8	20262613	20283266	20654	2	200106	6820431F20Rik
147121	chr8	20083630	20084131	502	*	1.9631	1.62854	1.9268	0.845206	0.397996	NA	Distal Intergenic	8	20262613	20283266	20654	2	199135	6820431F20Rik
147122	chr8	20084544	20085045	502	*	2.25287	0.860688	1.71793	0.501001	0.61637	NA	Distal Intergenic	8	20262613	20283266	20654	2	198221	6820431F20Rik
147123	chr8	20085175	20085676	502	*	5.42315	2.47639	0.916737	2.70131	0.00690668	NA	Distal Intergenic	8	20262613	20283266	20654	2	197590	6820431F20Rik
147124	chr8	20088520	20089021	502	*	0	NA	NA	NA	NA	NA	Distal Intergenic	8	20262613	20283266	20654	2	194245	6820431F20Rik
147125	chr8	20096581	20097082	502	*	9.45207	-0.0563696	0.724017	-0.0778567	0.937942	NA	Distal Intergenic	8	20262613	20283266	20654	2	186184	6820431F20Rik
147126	chr8	20100066	20100567	502	*	15.5778	-0.308221	0.515658	-0.597723	0.550025	NA	Distal Intergenic	8	20262613	20283266	20654	2	182699	6820431F20Rik
147127	chr8	20109500	20110001	502	*	0.204306	-0.0683831	4.99371	-0.0136938	0.989074	NA	Distal Intergenic	8	20262613	20283266	20654	2	173265	6820431F20Rik
147128	chr8	20113198	20113699	502	*	14.4826	-0.305556	0.514101	-0.594349	0.552279	NA	Distal Intergenic	8	20262613	20283266	20654	2	169567	6820431F20Rik
147129	chr8	20115149	20115650	502	*	6.05312	0.139014	0.836597	0.166167	0.868026	NA	Distal Intergenic	8	20262613	20283266	20654	2	167616	6820431F20Rik
147130	chr8	20117867	20118368	502	*	3.16198	-0.733195	1.29739	-0.56513	0.571985	NA	Distal Intergenic	8	20262613	20283266	20654	2	164898	6820431F20Rik
147131	chr8	20119968	20120469	502	*	4.11604	-1.75482	1.24631	-1.40801	0.159128	NA	Distal Intergenic	8	20262613	20283266	20654	2	162797	6820431F20Rik
147132	chr8	20130272	20130773	502	*	0.691044	3.59307	4.90941	0.731874	0.464245	NA	Distal Intergenic	8	20262613	20283266	20654	2	152493	6820431F20Rik
147133	chr8	20130905	20131406	502	*	1.02536	2.3784	3.02465	0.786339	0.431669	NA	Distal Intergenic	8	20262613	20283266	20654	2	151860	6820431F20Rik
147134	chr8	20134352	20134853	502	*	0.0539764	0	4.99742	0	1	NA	Distal Intergenic	8	20262613	20283266	20654	2	148413	6820431F20Rik
147135	chr8	20139092	20139593	502	*	0.0539764	0	4.99742	0	1	NA	Intron (ENSMUST00000096485.5/ENSMUST00000096485.5, intron 1 of 4)	8	20262613	20283266	20654	2	143673	6820431F20Rik
147136	chr8	20141655	20142156	502	*	1.5726	-1.46623	2.13054	-0.688196	0.491329	NA	Exon (ENSMUST00000096485.5/ENSMUST00000096485.5, exon 2 of 5)	8	20262613	20283266	20654	2	141110	6820431F20Rik
147137	chr8	20148129	20148630	502	*	0.646182	0.357153	4.88586	0.0730992	0.941727	NA	Intron (ENSMUST00000096485.5/ENSMUST00000096485.5, intron 4 of 4)	8	20262613	20283266	20654	2	134636	6820431F20Rik
147138	chr8	20151783	20152284	502	*	1.39463	0.178376	2.36567	0.0754017	0.939895	NA	Distal Intergenic	8	20262613	20283266	20654	2	130982	6820431F20Rik
147139	chr8	20153347	20153848	502	*	3.52016	1.2865	1.10739	1.16175	0.245338	NA	Distal Intergenic	8	20262613	20283266	20654	2	129418	6820431F20Rik
147140	chr8	20154192	20154693	502	*	8.5423	-0.822272	0.69512	-1.18292	0.236841	NA	Distal Intergenic	8	20262613	20283266	20654	2	128573	6820431F20Rik
147141	chr8	20154702	20155203	502	*	0.373721	-1.09102	4.89223	-0.22301	0.823528	NA	Distal Intergenic	8	20262613	20283266	20654	2	128063	6820431F20Rik
147142	chr8	20157011	20157512	502	*	1.13277	-0.527391	2.78036	-0.189684	0.849557	NA	Distal Intergenic	8	20262613	20283266	20654	2	125754	6820431F20Rik
147143	chr8	20257656	20258157	502	*	9.91955	0.102639	0.819639	0.125224	0.900346	NA	Distal Intergenic	8	20262613	20283266	20654	2	25109	6820431F20Rik
147144	chr8	20259155	20259656	502	*	9.75277	-1.24771	0.760901	-1.63978	0.101051	NA	Distal Intergenic	8	20262613	20283266	20654	2	23610	6820431F20Rik
147145	chr8	20260080	20260581	502	*	6.40789	0.608284	0.764369	0.795798	0.426149	NA	Distal Intergenic	8	20262613	20283266	20654	2	22685	6820431F20Rik
147146	chr8	20261959	20262460	502	*	10.4572	0.290103	0.620561	0.467486	0.640152	NA	Distal Intergenic	8	20262613	20283266	20654	2	20806	6820431F20Rik
147147	chr8	20264936	20265437	502	*	0.264255	-0.0683888	4.99371	-0.013695	0.989073	NA	Intron (ENSMUST00000150051.7/547150, intron 5 of 5)	8	20262613	20283266	20654	2	17829	6820431F20Rik
147148	chr8	20265661	20266162	502	*	2.06022	-0.452426	1.60071	-0.282642	0.777452	NA	Intron (ENSMUST00000150051.7/547150, intron 5 of 5)	8	20262613	20283266	20654	2	17104	6820431F20Rik
147149	chr8	20267508	20268009	502	*	7.57753	-1.72108	0.869234	-1.98	0.0477037	NA	Intron (ENSMUST00000150051.7/547150, intron 5 of 5)	8	20262613	20283266	20654	2	15257	6820431F20Rik
147150	chr8	20274703	20275204	502	*	0.266194	-0.142471	4.98863	-0.0285592	0.977216	NA	Intron (ENSMUST00000150051.7/547150, intron 2 of 5)	8	20262613	20283266	20654	2	8062	6820431F20Rik
147151	chr8	20280214	20280715	502	*	1.11152	2.50621	4.10155	0.611039	0.541174	NA	Promoter (2-3kb)	8	20262613	20283266	20654	2	2551	6820431F20Rik
147152	chr8	20289020	20289521	502	*	8.54609	-0.338625	0.846024	-0.400254	0.688969	NA	Intron (ENSMUST00000153748.1/547150, intron 1 of 4)	8	20262613	20283266	20654	2	-5754	6820431F20Rik
147153	chr8	20298037	20298538	502	*	11.1722	-0.451594	0.604126	-0.747516	0.454752	NA	Promoter (<=1kb)	8	20268286	20297432	29147	2	-605	6820431F20Rik
147154	chr8	20298952	20299453	502	*	2.97281	1.0258	1.22519	0.837258	0.402447	NA	Promoter (1-2kb)	8	20268286	20297432	29147	2	-1520	6820431F20Rik
147155	chr8	20301475	20301976	502	*	2.81127	0.679927	1.4085	0.48273	0.629287	NA	Distal Intergenic	8	20268286	20297432	29147	2	-4043	6820431F20Rik
147156	chr8	20303223	20303724	502	*	4.21623	-0.538202	1.08153	-0.497632	0.618743	NA	Distal Intergenic	8	20268286	20297432	29147	2	-5791	6820431F20Rik
147157	chr8	20319207	20319708	502	*	1.87687	2.11861	2.55028	0.830736	0.406123	NA	Distal Intergenic	8	20268286	20297432	29147	2	-21775	6820431F20Rik
147158	chr8	20320175	20320676	502	*	0.775157	0.235008	3.64952	0.0643942	0.948656	NA	Distal Intergenic	8	20268286	20297432	29147	2	-22743	6820431F20Rik
147159	chr8	20325178	20325679	502	*	3.7189	-1.6534	1.2613	-1.31087	0.189902	NA	Distal Intergenic	8	20268286	20297432	29147	2	-27746	6820431F20Rik
147160	chr8	20331017	20331518	502	*	16.3435	0.174619	0.474423	0.368066	0.712824	NA	Distal Intergenic	8	20337664	20363210	25547	2	31692	Potefam3a
147161	chr8	20339744	20340245	502	*	4.66218	0.21146	0.88602	0.238663	0.811367	NA	Intron (ENSMUST00000084046.5/100040599, intron 8 of 9)	8	20337664	20363210	25547	2	22965	Potefam3a
147162	chr8	20340369	20340870	502	*	1.52166	0.328159	2.02042	0.162421	0.870974	NA	Intron (ENSMUST00000084046.5/100040599, intron 8 of 9)	8	20337664	20363210	25547	2	22340	Potefam3a
147163	chr8	20363068	20363569	502	*	1.20299	2.69587	3.80451	0.708599	0.478573	NA	Promoter (<=1kb)	8	20337664	20363210	25547	2	0	Potefam3a
147164	chr8	20363646	20364147	502	*	0	NA	NA	NA	NA	NA	Promoter (<=1kb)	8	20337664	20363210	25547	2	-436	Potefam3a
147165	chr8	20367322	20367823	502	*	4.31299	0.122215	1.03683	0.117874	0.906167	NA	Distal Intergenic	8	20337664	20363210	25547	2	-4112	Potefam3a
147166	chr8	20367913	20368414	502	*	1.00425	-2.67607	3.40111	-0.786822	0.431386	NA	Distal Intergenic	8	20337664	20363210	25547	2	-4703	Potefam3a
147167	chr8	20368942	20369443	502	*	1.13088	-0.15472	2.94652	-0.0525095	0.958123	NA	Distal Intergenic	8	20337664	20363210	25547	2	-5732	Potefam3a
147168	chr8	20372188	20372689	502	*	0.549828	1.31181	4.98245	0.263287	0.792329	NA	Distal Intergenic	8	20337664	20363210	25547	2	-8978	Potefam3a
147169	chr8	20373253	20373754	502	*	1.31392	2.90395	2.85776	1.01616	0.309552	NA	Distal Intergenic	8	20337664	20363210	25547	2	-10043	Potefam3a
147170	chr8	20375379	20375880	502	*	4.88748	-0.232842	0.898797	-0.259059	0.795589	NA	Distal Intergenic	8	20337664	20363210	25547	2	-12169	Potefam3a
147171	chr8	20378521	20379022	502	*	15.3501	-0.775221	0.515396	-1.50413	0.132549	NA	Distal Intergenic	8	20337664	20363210	25547	2	-15311	Potefam3a
147172	chr8	20381124	20381625	502	*	5.65059	0.982833	0.851982	1.15358	0.248671	NA	Exon (ENSMUST00000212475.1/ENSMUST00000212475.1, exon 1 of 1)	8	20337664	20363210	25547	2	-17914	Potefam3a
147173	chr8	20384663	20385164	502	*	7.00441	0.869351	0.940082	0.924761	0.35509	NA	Distal Intergenic	8	20337664	20363210	25547	2	-21453	Potefam3a
147174	chr8	20385311	20385812	502	*	1.08998	-0.692082	2.52814	-0.273752	0.784275	NA	Exon (ENSMUST00000140111.7/381598, exon 6 of 6)	8	20337664	20363210	25547	2	-22101	Potefam3a
147175	chr8	20385920	20386421	502	*	0.60667	-1.65363	4.08069	-0.405234	0.685305	NA	Exon (ENSMUST00000140111.7/381598, exon 6 of 6)	8	20337664	20363210	25547	2	-22710	Potefam3a
147176	chr8	20387187	20387688	502	*	14.196	0.124228	0.521227	0.238337	0.81162	NA	Exon (ENSMUST00000140111.7/381598, exon 6 of 6)	8	20395392	20410565	15174	2	22877	2610005L07Rik
147177	chr8	20389931	20390432	502	*	5.00952	-0.783198	0.985551	-0.794681	0.426799	NA	Intron (ENSMUST00000140111.7/381598, intron 5 of 5)	8	20395392	20410565	15174	2	20133	2610005L07Rik
147178	chr8	20391592	20392093	502	*	0.509891	-1.65298	4.8578	-0.340272	0.733651	NA	Intron (ENSMUST00000140111.7/381598, intron 5 of 5)	8	20395392	20410565	15174	2	18472	2610005L07Rik
147179	chr8	20392327	20392828	502	*	0	NA	NA	NA	NA	NA	Intron (ENSMUST00000140111.7/381598, intron 5 of 5)	8	20395392	20410565	15174	2	17737	2610005L07Rik
147180	chr8	20392961	20393462	502	*	7.4001	1.08645	0.691838	1.57038	0.116328	NA	Intron (ENSMUST00000140111.7/381598, intron 5 of 5)	8	20395392	20410565	15174	2	17103	2610005L07Rik
147181	chr8	20393736	20394237	502	*	11.147	1.01852	0.584225	1.74337	0.0812685	NA	Intron (ENSMUST00000140111.7/381598, intron 5 of 5)	8	20395392	20410565	15174	2	16328	2610005L07Rik
147182	chr8	20394788	20395289	502	*	14.5701	-0.779578	0.636381	-1.22502	0.220569	NA	Intron (ENSMUST00000140111.7/381598, intron 5 of 5)	8	20395392	20410565	15174	2	15276	2610005L07Rik
147183	chr8	20403393	20403894	502	*	0.560122	2.96194	4.97209	0.595714	0.551367	NA	Intron (ENSMUST00000140111.7/381598, intron 3 of 5)	8	20395392	20410565	15174	2	6671	2610005L07Rik
147184	chr8	20407465	20407966	502	*	2.31047	0.911825	1.54503	0.590166	0.55508	NA	Promoter (2-3kb)	8	20395392	20410565	15174	2	2599	2610005L07Rik
147185	chr8	20410306	20410807	502	*	9.06099	-0.316521	0.646818	-0.489351	0.624593	NA	Promoter (<=1kb)	8	20395392	20410565	15174	2	0	2610005L07Rik
147186	chr8	20416313	20416814	502	*	0.968399	2.38361	3.6248	0.657583	0.510806	NA	Intron (ENSMUST00000140111.7/381598, intron 1 of 5)	8	20395392	20410565	15174	2	-5748	2610005L07Rik
147187	chr8	20422757	20423258	502	*	2.86059	2.12865	1.47587	1.4423	0.149217	NA	Promoter (1-2kb)	8	20385782	20424814	39033	2	1556	2610005L07Rik
147188	chr8	20426413	20426914	502	*	0.495852	1.31183	4.98245	0.26329	0.792327	NA	Promoter (1-2kb)	8	20385782	20424814	39033	2	-1599	2610005L07Rik
147189	chr8	20428730	20429231	502	*	1.57014	0.409337	2.10808	0.194175	0.846039	NA	Distal Intergenic	8	20385782	20424814	39033	2	-3916	2610005L07Rik
147190	chr8	20432893	20433394	502	*	1.87478	0.0397634	1.82811	0.0217511	0.982647	NA	Distal Intergenic	8	20385782	20424814	39033	2	-8079	2610005L07Rik
147191	chr8	20436754	20437255	502	*	18.4026	-1.09951	0.5407	-2.0335	0.0420017	NA	Distal Intergenic	8	20385782	20424814	39033	2	-11940	2610005L07Rik
147192	chr8	20499312	20499813	502	*	0.289912	-0.0683961	4.99371	-0.0136964	0.989072	NA	Distal Intergenic	8	20385782	20424814	39033	2	-74498	2610005L07Rik
147193	chr8	20512062	20512563	502	*	7.58983	0.831026	0.668926	1.24233	0.214115	NA	Distal Intergenic	8	20385782	20424814	39033	2	-87248	2610005L07Rik
147194	chr8	20516666	20517167	502	*	15.3037	-0.640501	0.564803	-1.13402	0.256784	NA	Distal Intergenic	8	20385782	20424814	39033	2	-91852	2610005L07Rik
147195	chr8	20525361	20525862	502	*	6.88086	-0.169062	0.883616	-0.191329	0.848268	NA	Distal Intergenic	8	20614919	20640703	25785	1	-89057	Potefam3b
147196	chr8	20528607	20529108	502	*	1.17612	2.36847	2.43852	0.971275	0.331411	NA	Distal Intergenic	8	20614919	20640703	25785	1	-85811	Potefam3b
147197	chr8	20537945	20538446	502	*	2.53037	-0.829096	1.51899	-0.545819	0.58519	NA	Distal Intergenic	8	20614919	20640703	25785	1	-76473	Potefam3b
147198	chr8	20545746	20546247	502	*	13.4174	0.168352	0.568718	0.296019	0.767215	NA	Distal Intergenic	8	20614919	20640703	25785	1	-68672	Potefam3b
147199	chr8	20546323	20546824	502	*	4.73899	-0.635713	0.973955	-0.652713	0.513941	NA	Distal Intergenic	8	20614919	20640703	25785	1	-68095	Potefam3b
147200	chr8	20546907	20547408	502	*	4.18192	0.22629	0.988154	0.229003	0.818866	NA	Distal Intergenic	8	20614919	20640703	25785	1	-67511	Potefam3b
147201	chr8	20548299	20548800	502	*	5.37743	-0.964114	0.942821	-1.02258	0.306504	NA	Distal Intergenic	8	20614919	20640703	25785	1	-66119	Potefam3b
147202	chr8	20548814	20549315	502	*	2.12793	-2.17042	2.05878	-1.05423	0.291778	NA	Distal Intergenic	8	20614919	20640703	25785	1	-65604	Potefam3b
147203	chr8	20551684	20552185	502	*	1.24729	0.532381	3.07157	0.173325	0.862396	NA	Distal Intergenic	8	20614919	20640703	25785	1	-62734	Potefam3b
147204	chr8	20557471	20557972	502	*	4.09173	-0.268813	1.14364	-0.235051	0.814169	NA	Exon (ENSMUST00000178899.2/ENSMUST00000178899.2, exon 1 of 1)	8	20614919	20640703	25785	1	-56947	Potefam3b
147205	chr8	20561408	20561909	502	*	0.472547	2.96196	4.97209	0.595718	0.551364	NA	Distal Intergenic	8	20614919	20640703	25785	1	-53010	Potefam3b
147206	chr8	20562067	20562568	502	*	1.07207	2.33078	3.00442	0.775781	0.437878	NA	Distal Intergenic	8	20614919	20640703	25785	1	-52351	Potefam3b
147207	chr8	20570665	20571166	502	*	0.467088	-1.65296	4.8578	-0.340269	0.733654	NA	Intron (ENSMUST00000178995.2/ENSMUST00000178995.2, intron 1 of 4)	8	20614919	20640703	25785	1	-43753	Potefam3b
147208	chr8	20575630	20576131	502	*	2.17655	-1.60049	1.81891	-0.879919	0.378903	NA	Intron (ENSMUST00000178995.2/ENSMUST00000178995.2, intron 2 of 4)	8	20614919	20640703	25785	1	-38788	Potefam3b
147209	chr8	20578526	20579027	502	*	0	NA	NA	NA	NA	NA	Exon (ENSMUST00000178995.2/ENSMUST00000178995.2, exon 4 of 5)	8	20614919	20640703	25785	1	-35892	Potefam3b
147210	chr8	20582597	20583098	502	*	1.8547	-2.64185	1.97578	-1.33712	0.181185	NA	Exon (ENSMUST00000178995.2/ENSMUST00000178995.2, exon 5 of 5)	8	20614919	20640703	25785	1	-31821	Potefam3b
147211	chr8	20583468	20583969	502	*	2.6335	-2.22769	1.69603	-1.31347	0.189024	NA	Distal Intergenic	8	20614919	20640703	25785	1	-30950	Potefam3b
147212	chr8	20584000	20584501	502	*	4.72256	0.230222	1.10147	0.209013	0.834438	NA	Distal Intergenic	8	20614919	20640703	25785	1	-30418	Potefam3b
147213	chr8	20585388	20585889	502	*	0.872045	3.80832	3.94285	0.965882	0.334103	NA	Distal Intergenic	8	20614919	20640703	25785	1	-29030	Potefam3b
147214	chr8	20586007	20586508	502	*	2.37556	0.319491	1.39661	0.228762	0.819054	NA	Distal Intergenic	8	20614919	20640703	25785	1	-28411	Potefam3b
147215	chr8	20587994	20588495	502	*	11.2873	-0.0384034	0.598162	-0.0642025	0.948809	NA	Distal Intergenic	8	20614919	20640703	25785	1	-26424	Potefam3b
147216	chr8	20588534	20589035	502	*	11.6539	-0.786474	0.60594	-1.29794	0.194308	NA	Distal Intergenic	8	20614919	20640703	25785	1	-25884	Potefam3b
147217	chr8	20590409	20590910	502	*	17.9318	0.00138298	0.467462	0.00295848	0.997639	NA	Distal Intergenic	8	20614919	20640703	25785	1	-24009	Potefam3b
147218	chr8	20591740	20592241	502	*	7.80331	0.894082	0.680354	1.31414	0.188798	NA	Distal Intergenic	8	20614919	20640703	25785	1	-22678	Potefam3b
147219	chr8	20593637	20594138	502	*	17.5558	-0.19665	0.548538	-0.358499	0.71997	NA	Distal Intergenic	8	20614919	20640703	25785	1	-20781	Potefam3b
147220	chr8	20595787	20596288	502	*	13.7001	0.17463	0.550673	0.31712	0.751152	NA	Distal Intergenic	8	20614919	20640703	25785	1	-18631	Potefam3b
147221	chr8	20596872	20597373	502	*	19.0637	0.377763	0.998505	0.378329	0.705186	NA	Exon (ENSMUST00000212224.1/ENSMUST00000212224.1, exon 1 of 1)	8	20614919	20640703	25785	1	-17546	Potefam3b
147222	chr8	20598035	20598536	502	*	5.3253	0.164812	0.939374	0.175449	0.860727	NA	Distal Intergenic	8	20614919	20640703	25785	1	-16383	Potefam3b
147223	chr8	20599164	20599665	502	*	11.7085	-0.646574	0.658701	-0.98159	0.326302	NA	Distal Intergenic	8	20614919	20640703	25785	1	-15254	Potefam3b
147224	chr8	20602371	20602872	502	*	4.59282	-0.677537	1.04002	-0.651467	0.514745	NA	Distal Intergenic	8	20614919	20640703	25785	1	-12047	Potefam3b
147225	chr8	20603155	20603656	502	*	0	NA	NA	NA	NA	NA	Distal Intergenic	8	20614919	20640703	25785	1	-11263	Potefam3b
147226	chr8	20605418	20605919	502	*	0.345522	2.73327	4.98617	0.548171	0.583574	NA	Distal Intergenic	8	20614919	20640703	25785	1	-9000	Potefam3b
147227	chr8	20608682	20609183	502	*	2.92472	2.87927	1.47668	1.94982	0.0511974	NA	Distal Intergenic	8	20614919	20640703	25785	1	-5736	Potefam3b
147228	chr8	20609636	20610137	502	*	0.916283	-0.307075	3.21705	-0.0954522	0.923956	NA	Distal Intergenic	8	20614919	20640703	25785	1	-4782	Potefam3b
147229	chr8	20610314	20610815	502	*	2.2977	0.273698	1.55934	0.175521	0.86067	NA	Distal Intergenic	8	20614919	20640703	25785	1	-4104	Potefam3b
147230	chr8	20614942	20615443	502	*	0.166428	-0.142412	4.98864	-0.0285474	0.977226	NA	Promoter (<=1kb)	8	20614919	20640703	25785	1	23	Potefam3b
147231	chr8	20620924	20621425	502	*	0.15033	-0.068369	4.99372	-0.013691	0.989076	NA	Exon (ENSMUST00000178438.2/100861668, exon 5 of 10)	8	20614919	20640703	25785	1	6005	Potefam3b
147232	chr8	20622223	20622724	502	*	0.433097	2.73325	4.98617	0.548167	0.583577	NA	Intron (ENSMUST00000178438.2/100861668, intron 6 of 9)	8	20614919	20640703	25785	1	7304	Potefam3b
147233	chr8	20623719	20624220	502	*	0.0539764	0	4.99742	0	1	NA	Intron (ENSMUST00000178438.2/100861668, intron 6 of 9)	8	20614919	20640703	25785	1	8800	Potefam3b
147234	chr8	20629981	20630482	502	*	0.804969	3.59304	4.90941	0.731869	0.464249	NA	Intron (ENSMUST00000178438.2/100861668, intron 6 of 9)	8	20614919	20640703	25785	1	15062	Potefam3b
147235	chr8	20646533	20647034	502	*	1.28516	0.791017	2.39349	0.330487	0.741032	NA	Distal Intergenic	8	20614919	20640703	25785	1	31614	Potefam3b
147236	chr8	20647091	20647592	502	*	2.90886	0.322488	1.2952	0.248987	0.803371	NA	Distal Intergenic	8	20614919	20640703	25785	1	32172	Potefam3b
147237	chr8	20649002	20649503	502	*	1.19944	-1.02848	2.61567	-0.3932	0.694172	NA	Distal Intergenic	8	20614919	20640703	25785	1	34083	Potefam3b
147238	chr8	20652410	20652911	502	*	0.886084	0.446003	2.93338	0.152044	0.879152	NA	Distal Intergenic	8	20614919	20640703	25785	1	37491	Potefam3b
147239	chr8	20660573	20661074	502	*	0.113925	0	4.99742	0	1	NA	Distal Intergenic	8	20614919	20640703	25785	1	45654	Potefam3b
147240	chr8	20661396	20661897	502	*	5.23283	-1.13473	0.926695	-1.22449	0.220768	NA	Distal Intergenic	8	20614919	20640703	25785	1	46477	Potefam3b
147241	chr8	20661951	20662452	502	*	2.94888	-0.414315	1.24079	-0.333913	0.738445	NA	Distal Intergenic	8	20614919	20640703	25785	1	47032	Potefam3b
147242	chr8	20663037	20663538	502	*	0.679852	1.2502	4.05097	0.308616	0.757613	NA	Distal Intergenic	8	20614919	20640703	25785	1	48118	Potefam3b
147243	chr8	20664034	20664535	502	*	4.18178	0.075614	0.99407	0.0760651	0.939367	NA	Distal Intergenic	8	20614919	20640703	25785	1	49115	Potefam3b
147244	chr8	20664741	20665242	502	*	2.13199	3.6605	2.08047	1.75946	0.0784988	NA	Distal Intergenic	8	20614919	20640703	25785	1	49822	Potefam3b
147245	chr8	20665894	20666395	502	*	1.8188	-1.21162	2.04132	-0.593547	0.552815	NA	Distal Intergenic	8	20614919	20640703	25785	1	50975	Potefam3b
147246	chr8	20669445	20669946	502	*	0.345522	2.73327	4.98617	0.548171	0.583574	NA	Distal Intergenic	8	20614919	20640703	25785	1	54526	Potefam3b
147247	chr8	20677801	20678302	502	*	3.53267	0.581	1.39069	0.417779	0.676109	NA	Distal Intergenic	8	20614919	20640703	25785	1	62882	Potefam3b
147248	chr8	20679074	20679575	502	*	1.65944	3.28804	2.45508	1.33928	0.180479	NA	Distal Intergenic	8	20614919	20640703	25785	1	64155	Potefam3b
147249	chr8	20680187	20680688	502	*	4.47406	1.81757	1.07742	1.68697	0.0916099	NA	Distal Intergenic	8	20614919	20640703	25785	1	65268	Potefam3b
147250	chr8	20680727	20681228	502	*	1.31186	0.830567	2.51217	0.330618	0.740933	NA	Distal Intergenic	8	20614919	20640703	25785	1	65808	Potefam3b
147251	chr8	20681356	20681857	502	*	1.56797	3.15001	3.19792	0.985019	0.324615	NA	Distal Intergenic	8	20614919	20640703	25785	1	66437	Potefam3b
147252	chr8	20682258	20682759	502	*	4.78821	1.04684	0.969085	1.08024	0.280036	NA	Distal Intergenic	8	20614919	20640703	25785	1	67339	Potefam3b
147253	chr8	20683430	20683931	502	*	0.767748	-2.37017	4.8293	-0.490789	0.623576	NA	Distal Intergenic	8	20614919	20640703	25785	1	68511	Potefam3b
147254	chr8	20684405	20684906	502	*	1.7577	1.41993	1.93042	0.735553	0.462003	NA	Distal Intergenic	8	20614919	20640703	25785	1	69486	Potefam3b
147255	chr8	20685059	20685560	502	*	0.81261	-0.270267	4.04475	-0.0668193	0.946726	NA	Distal Intergenic	8	20614919	20640703	25785	1	70140	Potefam3b
147256	chr8	20688148	20688649	502	*	0.15033	-0.068369	4.99372	-0.013691	0.989076	NA	Distal Intergenic	8	20614919	20640703	25785	1	73229	Potefam3b
147257	chr8	20695303	20695804	502	*	0	NA	NA	NA	NA	NA	Distal Intergenic	8	20614919	20640703	25785	1	80384	Potefam3b
147258	chr8	20696283	20696784	502	*	0.524476	-1.09085	3.84772	-0.283506	0.776789	NA	Distal Intergenic	8	20614919	20640703	25785	1	81364	Potefam3b
147259	chr8	20697119	20697620	502	*	0.416523	-1.09103	4.89222	-0.223013	0.823525	NA	Distal Intergenic	8	20614919	20640703	25785	1	82200	Potefam3b
147260	chr8	20698188	20698689	502	*	1.27752	4.32993	2.95227	1.46665	0.142472	NA	Distal Intergenic	8	20614919	20640703	25785	1	83269	Potefam3b
147261	chr8	20699447	20699948	502	*	0.237905	-0.0683841	4.99371	-0.013694	0.989074	NA	Distal Intergenic	8	20614919	20640703	25785	1	84528	Potefam3b
147262	chr8	20700493	20700994	502	*	0.52405	-1.65298	4.8578	-0.340272	0.733651	NA	Distal Intergenic	8	20614919	20640703	25785	1	85574	Potefam3b
147263	chr8	20701295	20701796	502	*	0.900243	0.446259	2.93762	0.151911	0.879257	NA	Distal Intergenic	8	20614919	20640703	25785	1	86376	Potefam3b
147264	chr8	20702519	20703020	502	*	1.03657	4.17096	4.86865	0.856696	0.391613	NA	Distal Intergenic	8	20614919	20640703	25785	1	87600	Potefam3b
147265	chr8	20703636	20704137	502	*	0.695937	1.46275	4.72598	0.309512	0.756932	NA	Distal Intergenic	8	20614919	20640703	25785	1	88717	Potefam3b
147266	chr8	20704426	20704927	502	*	1.12937	-1.00938	3.07692	-0.328049	0.742874	NA	Distal Intergenic	8	20614919	20640703	25785	1	89507	Potefam3b
147267	chr8	20705529	20706030	502	*	0.166428	-0.142412	4.98864	-0.0285474	0.977226	NA	Distal Intergenic	8	20614919	20640703	25785	1	90610	Potefam3b
147268	chr8	20706446	20706947	502	*	1.14547	-1.03533	3.05067	-0.339378	0.734325	NA	Distal Intergenic	8	20614919	20640703	25785	1	91527	Potefam3b
147269	chr8	20709555	20710056	502	*	0	NA	NA	NA	NA	NA	Distal Intergenic	8	20614919	20640703	25785	1	94636	Potefam3b
147270	chr8	20812287	20812788	502	*	10.7502	-0.299542	0.589815	-0.507858	0.611553	NA	Distal Intergenic	8	20892669	20897723	5055	1	-79881	Defb33
147271	chr8	20815334	20815835	502	*	2.09197	0.588587	1.50509	0.391065	0.695749	NA	Distal Intergenic	8	20892669	20897723	5055	1	-76834	Defb33
147272	chr8	20817471	20817972	502	*	2.02917	0.627214	1.93374	0.324353	0.745671	NA	Distal Intergenic	8	20892669	20897723	5055	1	-74697	Defb33
147273	chr8	20818724	20819225	502	*	5.42075	-0.304703	0.873892	-0.348673	0.727335	NA	Distal Intergenic	8	20892669	20897723	5055	1	-73444	Defb33
147274	chr8	20821899	20822400	502	*	1.30125	0.754704	2.38331	0.316662	0.7515	NA	Distal Intergenic	8	20892669	20897723	5055	1	-70269	Defb33
147275	chr8	20822799	20823300	502	*	3.12736	-0.405443	1.23923	-0.327173	0.743537	NA	Distal Intergenic	8	20892669	20897723	5055	1	-69369	Defb33
147276	chr8	20823523	20824024	502	*	3.93134	0.520189	1.05007	0.495385	0.620328	NA	Distal Intergenic	8	20892669	20897723	5055	1	-68645	Defb33
147277	chr8	20827000	20827501	502	*	3.49157	1.57676	1.1245	1.4022	0.160857	NA	Distal Intergenic	8	20892669	20897723	5055	1	-65168	Defb33
147278	chr8	20833977	20834478	502	*	0	NA	NA	NA	NA	NA	Distal Intergenic	8	20892669	20897723	5055	1	-58191	Defb33
147279	chr8	20837665	20838166	502	*	1.7381	-0.338946	1.80934	-0.187332	0.851401	NA	Distal Intergenic	8	20892669	20897723	5055	1	-54503	Defb33
147280	chr8	20851592	20852093	502	*	0.15033	-0.068369	4.99372	-0.013691	0.989076	NA	Distal Intergenic	8	20892669	20897723	5055	1	-40576	Defb33
147281	chr8	20852175	20853177	1003	*	0	NA	NA	NA	NA	NA	Distal Intergenic	8	20892669	20897723	5055	1	-39492	Defb33
147282	chr8	20854459	20854960	502	*	0	NA	NA	NA	NA	NA	Distal Intergenic	8	20892669	20897723	5055	1	-37709	Defb33
147283	chr8	20857541	20858042	502	*	0.402364	-1.09103	4.89223	-0.223012	0.823526	NA	Distal Intergenic	8	20892669	20897723	5055	1	-34627	Defb33
147284	chr8	20859835	20860336	502	*	1.22241	1.1592	2.47796	0.467805	0.639924	NA	Distal Intergenic	8	20892669	20897723	5055	1	-32333	Defb33
147285	chr8	20860437	20860938	502	*	0.15033	-0.068369	4.99372	-0.013691	0.989076	NA	Distal Intergenic	8	20892669	20897723	5055	1	-31731	Defb33
147286	chr8	20861875	20862376	502	*	0	NA	NA	NA	NA	NA	Distal Intergenic	8	20892669	20897723	5055	1	-30293	Defb33
147287	chr8	20866026	20866527	502	*	0	NA	NA	NA	NA	NA	Distal Intergenic	8	20892669	20897723	5055	1	-26142	Defb33
147288	chr8	21001191	21001692	502	*	17.4745	1.49986	0.555812	2.6985	0.00696526	NA	Distal Intergenic	8	21025545	21026516	972	1	-23853	Defa21
147289	chr8	21008597	21009098	502	*	13.5825	0.214853	0.602162	0.356803	0.721239	NA	Distal Intergenic	8	21025545	21026516	972	1	-16447	Defa21
147290	chr8	21010767	21011268	502	*	7.81121	-0.0324197	0.748295	-0.0433248	0.965443	NA	Distal Intergenic	8	21025545	21026516	972	1	-14277	Defa21
147291	chr8	21011531	21012032	502	*	11.9196	0.375231	0.636085	0.589907	0.555253	NA	Distal Intergenic	8	21025545	21026516	972	1	-13513	Defa21
147292	chr8	21252819	21253320	502	*	1.66627	1.95224	2.15856	0.904414	0.365776	NA	Distal Intergenic	8	21249754	21250556	803	1	3065	Defa40
147293	chr8	21272167	21272668	502	*	3.6558	-0.178278	1.09258	-0.163172	0.870383	NA	Distal Intergenic	8	21287409	21288377	969	1	-14741	Defa3
147294	chr8	21519105	21519606	502	*	0	NA	NA	NA	NA	NA	Distal Intergenic	8	21529032	21530012	981	1	-9426	Defa32
147295	chr8	21602410	21602911	502	*	0.568913	1.23774	4.97735	0.248674	0.803613	NA	Distal Intergenic	8	21593375	21594508	1134	2	-7902	Defa42
147296	chr8	21671425	21671926	502	*	0.789304	0.501321	4.20809	0.119133	0.90517	NA	Distal Intergenic	8	21665797	21666732	936	1	5628	Defa34
147297	chr8	21672564	21673065	502	*	0	NA	NA	NA	NA	NA	Distal Intergenic	8	21665797	21666732	936	1	6767	Defa34
147298	chr8	21811999	21812500	502	*	0.30066	-1.02304	4.89735	-0.208896	0.83453	NA	Distal Intergenic	8	21823539	21831296	7758	1	-11039	Defb50
147299	chr8	21818855	21819356	502	*	4.36406	1.24449	1.37631	0.904224	0.365876	NA	Distal Intergenic	8	21823539	21831296	7758	1	-4183	Defb50
147300	chr8	21845837	21846338	502	*	2.84047	-0.509441	1.41009	-0.361284	0.717887	NA	Distal Intergenic	8	21839926	21843482	3557	1	5911	Defb2
147301	chr8	21947626	21948127	502	*	11.9353	-0.965341	0.636888	-1.51572	0.129591	NA	Promoter (<=1kb)	8	21946762	21948850	2089	1	864	Defb13
147302	chr8	21950326	21950827	502	*	8.82011	0.0793099	0.82918	0.0956486	0.9238	NA	Distal Intergenic	8	21946762	21948850	2089	1	3564	Defb13
147303	chr8	21955295	21955796	502	*	6.56987	-0.777748	0.997574	-0.77964	0.435603	NA	Promoter (2-3kb)	8	21958714	21964303	5590	1	-2918	Fam90a1a
147304	chr8	21978174	21978675	502	*	16.0432	0.644674	0.638875	1.00908	0.312938	NA	Distal Intergenic	8	21970596	21974041	3446	1	7578	Ccdc70
147305	chr8	21988813	21989314	502	*	4.4238	0.49031	0.959972	0.510755	0.609523	NA	Distal Intergenic	8	21970596	21974041	3446	1	18217	Ccdc70
147306	chr8	22003215	22003716	502	*	6.9668	-0.33141	0.77882	-0.425528	0.670452	NA	Intron (ENSMUST00000006742.10/11979, intron 14 of 20)	8	21970596	21974041	3446	1	32619	Ccdc70
147307	chr8	22009356	22009857	502	*	9.95405	-0.0709215	0.705627	-0.100509	0.919941	NA	Intron (ENSMUST00000006742.10/11979, intron 12 of 20)	8	21970596	21974041	3446	1	38760	Ccdc70
147308	chr8	22022181	22022682	502	*	8.47725	0.346746	0.946597	0.366308	0.714135	NA	Exon (ENSMUST00000006742.10/11979, exon 3 of 21)	8	21994651	22060019	65369	2	37337	Atp7b
147309	chr8	22036054	22036555	502	*	9.98647	0.164975	0.67717	0.243625	0.807521	NA	Intron (ENSMUST00000006742.10/11979, intron 1 of 20)	8	21994651	22060019	65369	2	23464	Atp7b
147310	chr8	22039697	22040198	502	*	15.174	0.40273	0.630743	0.638501	0.523148	NA	Intron (ENSMUST00000006742.10/11979, intron 1 of 20)	8	21994651	22060019	65369	2	19821	Atp7b
147311	chr8	22043971	22044472	502	*	5.73758	0.64881	0.839908	0.772477	0.439832	NA	Intron (ENSMUST00000006742.10/11979, intron 1 of 20)	8	21994651	22060019	65369	2	15547	Atp7b
147312	chr8	22052703	22053204	502	*	9.23225	1.0575	0.631996	1.67327	0.0942746	NA	Intron (ENSMUST00000006742.10/11979, intron 1 of 20)	8	21994651	22060019	65369	2	6815	Atp7b
147313	chr8	22098594	22099095	502	*	2.24524	-0.467586	1.52254	-0.307109	0.75876	NA	Intron (ENSMUST00000169834.1/330721, intron 10 of 19)	8	22090480	22107893	17414	2	8798	Nek5
147314	chr8	22124605	22125106	502	*	18.0602	0.827068	0.514576	1.60728	0.107993	NA	Promoter (<=1kb)	8	22081001	22125038	44038	2	0	Nek5
147315	chr8	22184815	22185316	502	*	15.1524	0.557614	0.72983	0.764033	0.444848	NA	Promoter (<=1kb)	8	22168160	22185819	17660	2	503	Ckap2
147316	chr8	22193394	22193895	502	*	15.5547	0.715208	0.523479	1.36626	0.171857	NA	Promoter (<=1kb)	8	22192809	22220843	28035	1	585	Vps36
147317	chr8	22242018	22242519	502	*	7.12968	-3.09296	1.582	-1.9551	0.0505714	NA	Intron (ENSMUST00000069828.9/56229, intron 2 of 4)	8	22227362	22260377	33016	1	14656	Thsd1
147318	chr8	22263032	22263533	502	*	6.86637	-0.473673	1.23745	-0.382783	0.701881	NA	Distal Intergenic	8	22283441	22371418	87978	1	-19908	Tpte
147319	chr8	22294858	22295359	502	*	0.954162	-0.261916	2.81854	-0.0929259	0.925962	NA	Intron (ENSMUST00000077194.1/234129, intron 2 of 27)	8	22283441	22371418	87978	1	11417	Tpte
147320	chr8	22295381	22295882	502	*	2.37355	0.129037	1.51721	0.0850492	0.932222	NA	Intron (ENSMUST00000077194.1/234129, intron 2 of 27)	8	22283441	22371418	87978	1	11940	Tpte
147321	chr8	22302941	22303442	502	*	12.8231	-0.0821452	0.622902	-0.131875	0.895083	NA	Intron (ENSMUST00000077194.1/234129, intron 4 of 27)	8	22283441	22371418	87978	1	19500	Tpte
147322	chr8	22465672	22466173	502	*	19.1281	0.27346	1.56039	0.175252	0.860882	NA	Intron (ENSMUST00000163774.2/102032, intron 4 of 4)	8	22476788	22569612	92825	1	-10615	Slc20a2
147323	chr8	22486270	22486771	502	*	16.3742	1.44302	0.578873	2.49281	0.0126736	NA	Intron (ENSMUST00000067786.8/20516, intron 1 of 10)	8	22476900	22535369	58470	1	9370	Slc20a2
147324	chr8	22486824	22487325	502	*	17.6612	-1.12248	1.13285	-0.990853	0.321757	NA	Intron (ENSMUST00000067786.8/20516, intron 1 of 10)	8	22476900	22535369	58470	1	9924	Slc20a2
147325	chr8	22494222	22494723	502	*	12.2353	-0.218822	0.550395	-0.397573	0.690945	NA	Intron (ENSMUST00000067786.8/20516, intron 1 of 10)	8	22506125	22535221	29097	1	-11402	Slc20a2
147326	chr8	22504791	22505292	502	*	10.3205	-2.10933	1.48493	-1.42049	0.155465	NA	Promoter (<=1kb)	8	22506125	22535221	29097	1	-833	Slc20a2
147327	chr8	22506147	22506648	502	*	16.9264	-0.152481	0.787101	-0.193725	0.846391	NA	Promoter (<=1kb)	8	22506226	22535313	29088	1	0	Slc20a2
147328	chr8	22508635	22509136	502	*	17.0564	-0.0257416	0.574987	-0.0447691	0.964291	NA	Promoter (2-3kb)	8	22506226	22535313	29088	1	2409	Slc20a2
147329	chr8	22531050	22531551	502	*	12.8835	0.336931	0.721305	0.467113	0.640419	NA	Intron (ENSMUST00000067786.8/20516, intron 1 of 10)	8	22506226	22535313	29088	1	24824	Slc20a2
147330	chr8	22532751	22533252	502	*	5.5767	0.339507	1.31683	0.25782	0.796546	NA	Intron (ENSMUST00000067786.8/20516, intron 1 of 10)	8	22506226	22535313	29088	1	26525	Slc20a2
147331	chr8	22534826	22535327	502	*	8.29396	-0.833074	1.17077	-0.711559	0.476738	NA	5' UTR	8	22506226	22535313	29088	1	28600	Slc20a2
147332	chr8	22537844	22538345	502	*	9.69032	0.00674028	0.65748	0.0102517	0.99182	NA	Intron (ENSMUST00000067786.8/20516, intron 2 of 10)	8	22506226	22535313	29088	1	31618	Slc20a2
147333	chr8	22543812	22544313	502	*	19.2698	0.182462	0.660288	0.276337	0.782289	NA	Intron (ENSMUST00000067786.8/20516, intron 4 of 10)	8	22506226	22535313	29088	1	37586	Slc20a2
147334	chr8	22548341	22548842	502	*	12.8147	0.145563	0.720341	0.202075	0.839858	NA	Intron (ENSMUST00000067786.8/20516, intron 5 of 10)	8	22506226	22535313	29088	1	42115	Slc20a2
147335	chr8	22552085	22552586	502	*	1.22055	4.32955	3.01269	1.4371	0.150689	NA	Intron (ENSMUST00000067786.8/20516, intron 5 of 10)	8	22581919	22593711	11793	2	41125	Vdac3
147336	chr8	22562719	22563220	502	*	12.8234	-0.547351	0.854434	-0.640601	0.521782	NA	Intron (ENSMUST00000067786.8/20516, intron 8 of 10)	8	22581919	22593711	11793	2	30491	Vdac3
147337	chr8	22563258	22563759	502	*	14.3102	-0.47039	0.63989	-0.735111	0.462272	NA	Intron (ENSMUST00000067786.8/20516, intron 8 of 10)	8	22581919	22593711	11793	2	29952	Vdac3
147338	chr8	22573397	22573898	502	*	6.38808	-1.01193	1.2321	-0.821305	0.411473	NA	Distal Intergenic	8	22581919	22593711	11793	2	19813	Vdac3
147339	chr8	22612069	22612570	502	*	6.65175	-1.12854	1.02005	-1.10636	0.268571	NA	Distal Intergenic	8	22624043	22627547	3505	1	-11473	Dkk4
147340	chr8	22616640	22617141	502	*	7.84068	-0.97518	0.948731	-1.02788	0.304007	NA	Distal Intergenic	8	22624043	22627547	3505	1	-6902	Dkk4
147341	chr8	22650143	22650644	502	*	15.2137	-0.318189	0.676168	-0.470577	0.637942	NA	Promoter (2-3kb)	8	22628126	22653418	25293	2	2774	Polb
147342	chr8	22675601	22676102	502	*	8.74086	-0.0847371	1.05775	-0.0801109	0.936149	NA	Exon (ENSMUST00000150259.7/16150, exon 8 of 8)	8	22668011	22669026	1016	2	-6575	Ikbkb
147343	chr8	22685095	22685596	502	*	7.09569	-3.40707	1.55515	-2.19083	0.0284643	NA	Intron (ENSMUST00000033939.12/16150, intron 5 of 21)	8	22682757	22694065	11309	2	8469	Ikbkb
147344	chr8	22694327	22694828	502	*	6.31765	1.66188	1.04356	1.59252	0.111269	NA	Promoter (<=1kb)	8	22682757	22694065	11309	2	-262	Ikbkb
147345	chr8	22730217	22730718	502	*	10.5461	-0.246597	1.01442	-0.243093	0.807933	NA	Distal Intergenic	8	22659768	22706589	46822	2	-23628	Ikbkb
147346	chr8	22758193	22758694	502	*	16.328	1.80154	0.511515	3.52197	0.000428358	NA	Promoter (<=1kb)	8	22757795	22759504	1710	1	398	Plat
147347	chr8	22758994	22759495	502	*	18.9033	0.473911	0.562213	0.842938	0.399263	NA	Promoter (1-2kb)	8	22757795	22759504	1710	1	1199	Plat
147348	chr8	22759971	22760472	502	*	7.31611	0.352359	0.993128	0.354797	0.722742	NA	Promoter (2-3kb)	8	22757795	22759504	1710	1	2176	Plat
147349	chr8	22762943	22763444	502	*	8.09696	0.219351	0.801399	0.273711	0.784307	NA	Intron (ENSMUST00000210960.1/18791, intron 1 of 5)	8	22757795	22759504	1710	1	5148	Plat
147350	chr8	22763873	22764374	502	*	9.30402	-0.176363	0.773169	-0.228104	0.819565	NA	Intron (ENSMUST00000210960.1/18791, intron 1 of 5)	8	22757795	22759504	1710	1	6078	Plat
147351	chr8	22764408	22764909	502	*	11.9644	-1.83757	1.10908	-1.65685	0.0975508	NA	Intron (ENSMUST00000210960.1/18791, intron 1 of 5)	8	22757795	22759504	1710	1	6613	Plat
147352	chr8	22777742	22778243	502	*	9.07194	0.0656189	0.861437	0.0761738	0.939281	NA	Exon (ENSMUST00000033941.6/18791, exon 10 of 14)	8	22757795	22759504	1710	1	19947	Plat
147353	chr8	22783446	22783947	502	*	12.5109	0.939675	0.730163	1.28694	0.198116	NA	Distal Intergenic	8	22796423	22805602	9180	2	21655	Ap3m2
147354	chr8	22794051	22794552	502	*	10.1201	0.550816	0.751531	0.732925	0.463604	NA	Intron (ENSMUST00000163739.2/64933, intron 4 of 8)	8	22796423	22805602	9180	2	11050	Ap3m2
147355	chr8	22797186	22797687	502	*	13.6383	-1.35383	0.587543	-2.30423	0.02121	NA	Exon (ENSMUST00000163739.2/64933, exon 4 of 9)	8	22796423	22805602	9180	2	7915	Ap3m2
147356	chr8	22800961	22801462	502	*	6.67644	0.0456374	1.01111	0.0451359	0.963999	NA	Intron (ENSMUST00000163739.2/64933, intron 2 of 8)	8	22796423	22805602	9180	2	4140	Ap3m2
147357	chr8	22807160	22807661	502	*	14.0133	1.4843	0.648975	2.28714	0.0221874	NA	Promoter (1-2kb)	8	22792287	22805622	13336	2	-1538	Ap3m2
147358	chr8	22843094	22843595	502	*	5.73405	-0.144711	1.11393	-0.12991	0.896637	NA	Distal Intergenic	8	22859535	22943259	83725	1	-15940	Kat6a
147359	chr8	22862161	22862662	502	*	13.6644	0.88714	0.719784	1.23251	0.217759	NA	Promoter (2-3kb)	8	22859549	22943259	83711	1	2612	Kat6a
147360	chr8	22871534	22872035	502	*	17.6445	0.530809	0.470725	1.12764	0.259472	NA	Intron (ENSMUST00000110696.7/244349, intron 2 of 16)	8	22859549	22943259	83711	1	11985	Kat6a
147361	chr8	22879911	22880412	502	*	6.16368	-1.25034	1.18543	-1.05476	0.291537	NA	Intron (ENSMUST00000110696.7/244349, intron 2 of 16)	8	22859549	22943259	83711	1	20362	Kat6a
147362	chr8	22888934	22889435	502	*	8.24251	1.13046	0.823685	1.37244	0.169928	NA	Intron (ENSMUST00000110696.7/244349, intron 2 of 16)	8	22913786	22923645	9860	1	-24351	Kat6a
147363	chr8	22898568	22899069	502	*	15.6181	2.62614	0.680734	3.85781	0.000114408	NA	Intron (ENSMUST00000110696.7/244349, intron 2 of 16)	8	22913786	22923645	9860	1	-14717	Kat6a
147364	chr8	22913276	22913777	502	*	15.036	-0.736139	0.72082	-1.02125	0.307135	NA	Promoter (<=1kb)	8	22913786	22923645	9860	1	-9	Kat6a
147365	chr8	22928518	22929019	502	*	15.535	0.686398	0.668464	1.02683	0.304501	NA	Intron (ENSMUST00000110696.7/244349, intron 12 of 16)	8	22913786	22923645	9860	1	14732	Kat6a
147366	chr8	22961918	22962419	502	*	6.93338	0.486404	0.91899	0.529281	0.59661	NA	Distal Intergenic	8	22974844	23149933	175090	1	-12425	Ank1
147367	chr8	22968501	22969002	502	*	8.97098	-1.58256	1.14437	-1.38291	0.166694	NA	Distal Intergenic	8	22974844	23149933	175090	1	-5842	Ank1
147368	chr8	23000833	23001334	502	*	9.64382	-0.759848	0.660525	-1.15037	0.249992	NA	Intron (ENSMUST00000110688.8/11733, intron 1 of 42)	8	22975136	23148307	173172	1	25697	Ank1
147369	chr8	23011324	23011825	502	*	11.1043	0.0317018	0.572083	0.0554146	0.955808	NA	Intron (ENSMUST00000110688.8/11733, intron 1 of 42)	8	23035099	23148790	113692	1	-23274	Ank1
147370	chr8	23012402	23012903	502	*	13.7504	0.191686	0.606381	0.316115	0.751915	NA	Intron (ENSMUST00000110688.8/11733, intron 1 of 42)	8	23035099	23148790	113692	1	-22196	Ank1
147371	chr8	23016230	23016731	502	*	14.6431	0.318098	0.559854	0.568181	0.569912	NA	Intron (ENSMUST00000110688.8/11733, intron 1 of 42)	8	23035099	23148790	113692	1	-18368	Ank1
147372	chr8	23020362	23020863	502	*	9.92764	-0.705009	0.627931	-1.12275	0.261544	NA	Intron (ENSMUST00000110688.8/11733, intron 1 of 42)	8	23035099	23148790	113692	1	-14236	Ank1
147373	chr8	23033664	23034165	502	*	13.4589	0.0822016	0.538377	0.152684	0.878647	NA	Promoter (<=1kb)	8	23035099	23148790	113692	1	-934	Ank1
147374	chr8	23036694	23037195	502	*	12.7668	-0.251258	0.613104	-0.409813	0.681943	NA	Promoter (1-2kb)	8	23035231	23149281	114051	1	1463	Ank1
147375	chr8	23038284	23038785	502	*	16.5056	-0.327475	0.495508	-0.660887	0.508685	NA	Intron (ENSMUST00000110688.8/11733, intron 1 of 42)	8	23035231	23149281	114051	1	3053	Ank1
147376	chr8	23039788	23040289	502	*	7.15988	1.11887	0.866533	1.2912	0.196633	NA	Intron (ENSMUST00000110688.8/11733, intron 1 of 42)	8	23035231	23149281	114051	1	4557	Ank1
147377	chr8	23060921	23061422	502	*	18.7614	-0.420111	0.443148	-0.948014	0.343123	NA	Promoter (2-3kb)	8	23058525	23149688	91164	1	2396	Ank1
147378	chr8	23078414	23078915	502	*	9.1364	-1.93633	0.826925	-2.34161	0.0192008	NA	Intron (ENSMUST00000110688.8/11733, intron 2 of 42)	8	23096101	23123638	27538	1	-17186	Ank1
147379	chr8	23100353	23100854	502	*	9.33833	-0.461606	0.697139	-0.662143	0.50788	NA	Intron (ENSMUST00000110688.8/11733, intron 16 of 42)	8	23096101	23123638	27538	1	4252	Ank1
147380	chr8	23108567	23109068	502	*	15.5096	0.00650643	0.536089	0.0121368	0.990316	NA	Intron (ENSMUST00000110688.8/11733, intron 20 of 42)	8	23120949	23127046	6098	1	-11881	Ank1
147381	chr8	23138134	23138635	502	*	12.4313	-0.130728	0.61512	-0.212525	0.831698	NA	Promoter (<=1kb)	8	23139030	23149279	10250	1	-395	Ank1
147382	chr8	23140639	23141140	502	*	10.4465	-0.959443	0.686424	-1.39774	0.162191	NA	Promoter (<=1kb)	8	23140093	23148369	8277	1	546	Ank1
147383	chr8	23142522	23143023	502	*	18.5799	-0.71876	0.564579	-1.27309	0.202986	NA	Promoter (<=1kb)	8	23142555	23142682	128	1	0	Mir486
147384	chr8	23145900	23146401	502	*	12.9288	0.76334	0.605496	1.26069	0.207422	NA	Intron (ENSMUST00000110688.8/11733, intron 42 of 42)	8	23138794	23149585	10792	2	3184	Gm15816
147385	chr8	23153620	23154121	502	*	12.4736	0.0706626	0.542097	0.13035	0.896289	NA	Promoter (<=1kb)	8	23153269	23158948	5680	1	351	Nkx6-3
147386	chr8	23158431	23158932	502	*	14.6538	0.301328	0.614486	0.490374	0.623869	NA	3' UTR	8	23153269	23158948	5680	1	5162	Nkx6-3
147387	chr8	23170398	23170899	502	*	7.84081	0.68325	0.779436	0.876596	0.380706	NA	Distal Intergenic	8	23178797	23180227	1431	2	9328	Gpat4
147388	chr8	23174358	23174859	502	*	11.0728	0.583111	0.679879	0.857668	0.391076	NA	3' UTR	8	23178797	23180227	1431	2	5368	Gpat4
147389	chr8	23179894	23180395	502	*	12.6136	-0.122048	0.660645	-0.18474	0.853433	NA	Promoter (<=1kb)	8	23178797	23180227	1431	2	0	Gpat4
147390	chr8	23277700	23278201	502	*	4.32913	0.284585	1.15119	0.24721	0.804746	NA	Distal Intergenic	8	23241346	23257074	15729	2	-20626	Golga7
147391	chr8	23319480	23319981	502	*	8.62428	-0.264101	0.919304	-0.287283	0.773895	NA	Distal Intergenic	8	23241346	23257074	15729	2	-62406	Golga7
147392	chr8	23344126	23344627	502	*	13.3392	0.582825	0.580014	1.00485	0.314971	NA	Distal Intergenic	8	23411502	23449632	38131	1	-66875	Sfrp1
147393	chr8	23360802	23361303	502	*	12.6504	1.51394	0.686885	2.20406	0.0275199	NA	Distal Intergenic	8	23411502	23449632	38131	1	-50199	Sfrp1
147394	chr8	23379626	23380127	502	*	13.933	0.0159431	0.742609	0.0214691	0.982871	NA	Distal Intergenic	8	23411502	23449632	38131	1	-31375	Sfrp1
147395	chr8	23389154	23389655	502	*	8.67897	-0.165471	0.751008	-0.220332	0.825613	NA	Distal Intergenic	8	23411502	23449632	38131	1	-21847	Sfrp1
147396	chr8	23477675	23478176	502	*	13.9325	0.263113	0.755403	0.348308	0.727609	NA	Distal Intergenic	8	23411502	23449632	38131	1	66173	Sfrp1
147397	chr8	23482135	23482636	502	*	6.71381	-0.0850229	0.945675	-0.0899072	0.928361	NA	Distal Intergenic	8	23411502	23449632	38131	1	70633	Sfrp1
147398	chr8	23504746	23505247	502	*	15.3114	-0.370814	0.556906	-0.665847	0.505509	NA	Distal Intergenic	8	23411502	23449632	38131	1	93244	Sfrp1
147399	chr8	23546562	23547063	502	*	1.6253	2.99477	2.14914	1.39347	0.163477	NA	Distal Intergenic	8	23636019	23902111	266093	1	-88956	Zmat4
147400	chr8	23548670	23549171	502	*	0	NA	NA	NA	NA	NA	Distal Intergenic	8	23636019	23902111	266093	1	-86848	Zmat4
147401	chr8	23549893	23550394	502	*	0	NA	NA	NA	NA	NA	Distal Intergenic	8	23636019	23902111	266093	1	-85625	Zmat4
147402	chr8	23550453	23550954	502	*	0.558153	2.96193	4.97209	0.595712	0.551368	NA	Distal Intergenic	8	23636019	23902111	266093	1	-85065	Zmat4
147403	chr8	23561923	23562424	502	*	5.03839	-3.10941	1.62521	-1.91323	0.0557186	NA	Distal Intergenic	8	23636019	23902111	266093	1	-73595	Zmat4
147404	chr8	23563010	23563511	502	*	10.5193	0.660588	0.716897	0.921455	0.356813	NA	Distal Intergenic	8	23636019	23902111	266093	1	-72508	Zmat4
147405	chr8	23596238	23596739	502	*	13.8798	-0.71662	0.661656	-1.08307	0.278777	NA	Distal Intergenic	8	23636019	23902111	266093	1	-39280	Zmat4
147406	chr8	23628012	23628513	502	*	8.69399	-0.739808	0.794576	-0.931073	0.351816	NA	Distal Intergenic	8	23636019	23902111	266093	1	-7506	Zmat4
147407	chr8	23629094	23629595	502	*	15.115	-0.647722	0.586605	-1.10419	0.269511	NA	Distal Intergenic	8	23636019	23902111	266093	1	-6424	Zmat4
147408	chr8	23657536	23658037	502	*	6.33007	-0.501033	1.04065	-0.48146	0.630189	NA	Intron (ENSMUST00000131410.7/320158, intron 1 of 3)	8	23669658	24063105	393448	1	-11621	Zmat4
147409	chr8	23697936	23698437	502	*	10.3857	0.841134	0.612107	1.37416	0.169392	NA	Promoter (2-3kb)	8	23700821	23797401	96581	1	-2384	Zmat4
147410	chr8	23720379	23720880	502	*	9.55042	-0.354372	0.882469	-0.401569	0.688001	NA	Intron (ENSMUST00000131410.7/320158, intron 1 of 3)	8	23700821	23797401	96581	1	19558	Zmat4
147411	chr8	23728358	23728859	502	*	12.1064	0.167227	0.660646	0.253127	0.80017	NA	Intron (ENSMUST00000131410.7/320158, intron 1 of 3)	8	23700821	23797401	96581	1	27537	Zmat4
147412	chr8	23740424	23740925	502	*	16.8958	0.338818	0.501161	0.676067	0.498998	NA	Intron (ENSMUST00000131410.7/320158, intron 1 of 3)	8	23700821	23797401	96581	1	39603	Zmat4
147413	chr8	23741141	23741642	502	*	12.8476	-0.3151	0.686624	-0.458912	0.646298	NA	Intron (ENSMUST00000131410.7/320158, intron 1 of 3)	8	23700821	23797401	96581	1	40320	Zmat4
147414	chr8	23827103	23827604	502	*	9.98686	-1.08685	0.98868	-1.09929	0.271641	NA	Intron (ENSMUST00000131410.7/320158, intron 3 of 3)	8	23929053	24015192	86140	1	-101449	Zmat4
147415	chr8	23836962	23837463	502	*	0.622877	1.54053	4.96836	0.310069	0.756509	NA	Intron (ENSMUST00000131410.7/320158, intron 3 of 3)	8	23929053	24015192	86140	1	-91590	Zmat4
147416	chr8	23888125	23888626	502	*	7.04402	-1.05252	1.01521	-1.03675	0.299852	NA	Intron (ENSMUST00000131410.7/320158, intron 3 of 3)	8	23929053	24015192	86140	1	-40427	Zmat4
147417	chr8	23918046	23918547	502	*	8.5273	0.304437	0.860604	0.353748	0.723528	NA	Intron (ENSMUST00000042352.10/320158, intron 4 of 6)	8	23929053	24015192	86140	1	-10506	Zmat4
147418	chr8	23925919	23926420	502	*	11.2516	-0.106966	0.597045	-0.179159	0.857813	NA	Promoter (2-3kb)	8	23929053	24015192	86140	1	-2633	Zmat4
147419	chr8	24026203	24026704	502	*	6.08302	0.531691	0.990547	0.536765	0.59143	NA	Intron (ENSMUST00000042352.10/320158, intron 6 of 6)	8	23929053	24015192	86140	1	97150	Zmat4
147420	chr8	24030062	24030563	502	*	11.8044	-1.07425	0.952374	-1.12797	0.259334	NA	Intron (ENSMUST00000042352.10/320158, intron 6 of 6)	8	23929053	24015192	86140	1	101009	Zmat4
147421	chr8	24036353	24036854	502	*	18.0767	0.209472	0.585547	0.357737	0.72054	NA	Intron (ENSMUST00000042352.10/320158, intron 6 of 6)	8	23929053	24015192	86140	1	107300	Zmat4
147422	chr8	24053389	24053890	502	*	14.9164	0.496631	0.515668	0.963083	0.335506	NA	Intron (ENSMUST00000042352.10/320158, intron 6 of 6)	8	23929053	24015192	86140	1	124336	Zmat4
147423	chr8	24070880	24071381	502	*	12.3372	1.86754	0.685534	2.72421	0.00644551	NA	Intron (ENSMUST00000123412.1/320158, intron 6 of 7)	8	23929053	24015192	86140	1	141827	Zmat4
147424	chr8	24082427	24082928	502	*	2.08854	0.201739	1.77001	0.113976	0.909257	NA	Intron (ENSMUST00000123412.1/320158, intron 6 of 7)	8	23929053	24015192	86140	1	153374	Zmat4
147425	chr8	24101082	24101583	502	*	16.7283	0.878662	0.585647	1.50033	0.13353	NA	Intron (ENSMUST00000123412.1/320158, intron 6 of 7)	8	23929053	24015192	86140	1	172029	Zmat4
147426	chr8	24113595	24114096	502	*	9.00997	-0.369666	0.824855	-0.448159	0.654038	NA	Intron (ENSMUST00000123412.1/320158, intron 6 of 7)	8	23929053	24015192	86140	1	184542	Zmat4
147427	chr8	24127652	24128153	502	*	12.2054	-0.974758	0.839151	-1.1616	0.245398	NA	Intron (ENSMUST00000123412.1/320158, intron 6 of 7)	8	23929053	24015192	86140	1	198599	Zmat4
147428	chr8	24131514	24132015	502	*	7.3929	-1.24448	0.919103	-1.35401	0.175732	NA	Intron (ENSMUST00000123412.1/320158, intron 6 of 7)	8	23929053	24015192	86140	1	202461	Zmat4
147429	chr8	24158560	24159061	502	*	8.90378	-0.728455	0.766261	-0.950662	0.341776	NA	Distal Intergenic	8	23929053	24015192	86140	1	229507	Zmat4
147430	chr8	24174146	24174647	502	*	4.58738	-1.65383	1.55829	-1.06131	0.288551	NA	Intron (ENSMUST00000066740.4/ENSMUST00000066740.4, intron 1 of 1)	8	23929053	24015192	86140	1	245093	Zmat4
147431	chr8	24190716	24191217	502	*	17.4498	0.561034	0.721921	0.777141	0.437076	NA	Distal Intergenic	8	24437180	24438984	1805	2	247767	Tcim
147432	chr8	24215498	24215999	502	*	10.0714	0.120564	0.76557	0.157483	0.874865	NA	Distal Intergenic	8	24437180	24438984	1805	2	222985	Tcim
147433	chr8	24337639	24338140	502	*	16.7207	-0.880423	0.715479	-1.23054	0.218496	NA	Distal Intergenic	8	24437180	24438984	1805	2	100844	Tcim
147434	chr8	24386400	24386901	502	*	11.9507	0.163735	0.674443	0.242771	0.808183	NA	Distal Intergenic	8	24437180	24438984	1805	2	52083	Tcim
147435	chr8	24419730	24420231	502	*	8.05181	-0.049466	0.805609	-0.061402	0.951039	NA	Distal Intergenic	8	24437180	24438984	1805	2	18753	Tcim
147436	chr8	24420879	24421380	502	*	8.93652	-0.749743	1.01112	-0.741496	0.458393	NA	Distal Intergenic	8	24437180	24438984	1805	2	17604	Tcim
147437	chr8	24437704	24438205	502	*	6.45397	0.171549	0.905501	0.189452	0.849738	NA	Promoter (<=1kb)	8	24437180	24438984	1805	2	779	Tcim
147438	chr8	24438246	24438747	502	*	16.8844	-0.126036	0.636037	-0.198158	0.842921	NA	Promoter (<=1kb)	8	24437180	24438984	1805	2	237	Tcim
147439	chr8	24449267	24449768	502	*	7.45775	0.931965	0.872254	1.06846	0.285315	NA	Exon (ENSMUST00000209183.1/ENSMUST00000209183.1, exon 1 of 1)	8	24437180	24438984	1805	2	-10283	Tcim
147440	chr8	24484548	24485049	502	*	13.8394	0.768675	0.647664	1.18684	0.23529	NA	Distal Intergenic	8	24437180	24438984	1805	2	-45564	Tcim
147441	chr8	24494362	24494863	502	*	7.40696	2.14945	0.985638	2.18077	0.0292008	NA	Distal Intergenic	8	24533456	24540796	7341	2	45933	Ido2
147442	chr8	24496967	24497468	502	*	7.29023	0.0150138	1.25579	0.0119556	0.990461	NA	Distal Intergenic	8	24533456	24540796	7341	2	43328	Ido2
147443	chr8	24546210	24546711	502	*	19.3676	-0.354479	0.517504	-0.684978	0.493358	NA	Exon (ENSMUST00000140417.8/209176, exon 6 of 9)	8	24533456	24540796	7341	2	-5414	Ido2
147444	chr8	24548217	24548718	502	*	6.98241	0.321999	0.791376	0.406885	0.684093	NA	Intron (ENSMUST00000140417.8/209176, intron 4 of 8)	8	24550770	24554554	3785	2	5836	Ido2
147445	chr8	24592213	24592714	502	*	14.1222	-0.662011	1.16804	-0.566769	0.570871	NA	Promoter (2-3kb)	8	24584136	24595666	11531	2	2952	Ido1
147446	chr8	24635912	24636413	502	*	3.08504	0.116474	1.31147	0.0888118	0.929231	NA	Intron (ENSMUST00000033957.11/13524, intron 14 of 19)	8	24602250	24628254	26005	2	-7658	Adam18
147447	chr8	24640492	24640993	502	*	0.98245	-0.293549	2.51194	-0.116861	0.90697	NA	Intron (ENSMUST00000033957.11/13524, intron 13 of 19)	8	24602250	24628254	26005	2	-12238	Adam18
147448	chr8	24649897	24650398	502	*	6.52005	-0.186188	0.866886	-0.214778	0.82994	NA	Intron (ENSMUST00000033957.11/13524, intron 10 of 19)	8	24602250	24628254	26005	2	-21643	Adam18
147449	chr8	24674463	24674964	502	*	15.8629	-0.453328	0.644346	-0.703547	0.481715	NA	Promoter (<=1kb)	8	24602355	24674728	72374	2	0	Adam18
147450	chr8	24681794	24682295	502	*	9.51003	-0.731707	0.804727	-0.909261	0.363212	NA	Intron (ENSMUST00000167431.1/11497, intron 1 of 1)	8	24677225	24687963	10739	2	5668	Adam3
147451	chr8	24722843	24723344	502	*	9.65234	-0.163116	0.678195	-0.240515	0.809931	NA	Promoter (2-3kb)	8	24715107	24725782	10676	2	2438	Adam3
147452	chr8	24760599	24761100	502	*	2.8493	0.79307	1.69563	0.467713	0.63999	NA	Intron (ENSMUST00000132180.7/11499, intron 13 of 15)	8	24677225	24725852	48628	2	-34747	Adam3
147453	chr8	24762323	24762824	502	*	0.207293	-0.0683816	4.99371	-0.0136935	0.989074	NA	Intron (ENSMUST00000132180.7/11499, intron 13 of 15)	8	24677225	24725852	48628	2	-36471	Adam3
147454	chr8	24768425	24768926	502	*	1.11873	1.42167	3.20574	0.443475	0.657422	NA	Intron (ENSMUST00000132180.7/11499, intron 13 of 15)	8	24677225	24725852	48628	2	-42573	Adam3
147455	chr8	24769570	24770071	502	*	0	NA	NA	NA	NA	NA	Intron (ENSMUST00000132180.7/11499, intron 13 of 15)	8	24677225	24725852	48628	2	-43718	Adam3
147456	chr8	24823805	24824306	502	*	12.9218	-0.606856	0.713756	-0.85023	0.395197	NA	Promoter (<=1kb)	8	24727202	24823985	96784	2	0	Adam5
147457	chr8	24843154	24843655	502	*	0	NA	NA	NA	NA	NA	Intron (ENSMUST00000121438.8/353188, intron 20 of 21)	8	24732985	24824369	91385	2	-18785	Adam5
147458	chr8	24868018	24868519	502	*	7.06417	-0.246393	1.04864	-0.234963	0.814237	NA	Intron (ENSMUST00000121438.8/353188, intron 17 of 21)	8	24836143	24864552	28410	2	-3466	Adam32
147459	chr8	24880963	24881464	502	*	12.5564	-3.08821	1.55544	-1.98542	0.0470977	NA	Intron (ENSMUST00000121438.8/353188, intron 14 of 21)	8	24836146	24884595	48450	2	3131	Adam32
147460	chr8	24948100	24948601	502	*	11.3434	1.07031	0.715532	1.49583	0.134699	NA	Promoter (<=1kb)	8	24913985	24948781	34797	2	180	Adam32
147461	chr8	24981730	24982231	502	*	7.90147	-0.55906	1.00972	-0.55368	0.579798	NA	Exon (ENSMUST00000084035.11/11502, exon 12 of 22)	8	24990272	24997790	7519	2	15559	Adam9
147462	chr8	25017829	25018330	502	*	16.5321	0.0578394	0.528273	0.109488	0.912816	NA	Promoter (<=1kb)	8	25017307	25022890	5584	1	522	Tm2d2
147463	chr8	25038360	25038861	502	*	16.8404	0.182412	0.524622	0.347703	0.728064	NA	Promoter (<=1kb)	8	25024929	25038962	14034	2	101	Htra4
147464	chr8	25070538	25071039	502	*	14.7233	-0.647825	0.658703	-0.983485	0.325369	NA	Intron (ENSMUST00000064883.13/83436, intron 3 of 11)	8	25062433	25091346	28914	2	20307	Plekha2
147465	chr8	25099467	25099968	502	*	16.9289	-0.0116895	0.611705	-0.0191097	0.984754	NA	Promoter (1-2kb)	8	25101216	25109368	8153	1	-1248	5830408C22Rik
147466	chr8	25102523	25103024	502	*	15.8165	0.188149	0.522652	0.359989	0.718855	NA	Promoter (<=1kb)	8	25102520	25109399	6880	1	3	5830408C22Rik
147467	chr8	25109044	25109545	502	*	6.94918	-0.982944	1.19402	-0.823224	0.410381	NA	Exon (ENSMUST00000210072.1/74744, exon 2 of 2)	8	25102520	25109399	6880	1	6524	5830408C22Rik
147468	chr8	25119515	25120016	502	*	11.8799	-0.879787	0.765414	-1.14943	0.25038	NA	Distal Intergenic	8	25102520	25109399	6880	1	16995	5830408C22Rik
147469	chr8	25126181	25126682	502	*	4.01415	0.336368	1.1733	0.286686	0.774353	NA	Distal Intergenic	8	25102520	25109399	6880	1	23661	5830408C22Rik
147470	chr8	25150379	25150880	502	*	7.46416	-0.787416	0.998455	-0.788634	0.430326	NA	Distal Intergenic	8	25159125	25159233	109	2	8353	Mir8108
147471	chr8	25150917	25151418	502	*	13.6458	-1.23912	0.751217	-1.64948	0.0990491	NA	Distal Intergenic	8	25159125	25159233	109	2	7815	Mir8108
147472	chr8	25156391	25156892	502	*	8.41473	-1.24915	0.961976	-1.29853	0.194106	NA	Promoter (2-3kb)	8	25159125	25159233	109	2	2341	Mir8108
147473	chr8	25157963	25158464	502	*	8.82399	0.242673	0.911047	0.266367	0.789957	NA	Promoter (<=1kb)	8	25159125	25159233	109	2	769	Mir8108
147474	chr8	25159280	25159781	502	*	14.681	0.215745	0.600148	0.359486	0.719231	NA	Promoter (<=1kb)	8	25159125	25159233	109	2	-47	Mir8108
147475	chr8	25161238	25161739	502	*	6.10233	-1.3696	1.18406	-1.1567	0.247396	NA	Promoter (<=1kb)	8	25157729	25162571	4843	2	832	Tacc1
147476	chr8	25188955	25189456	502	*	11.3137	0.890139	0.663522	1.34154	0.179746	NA	Intron (ENSMUST00000084512.10/320165, intron 1 of 10)	8	25182761	25201408	18648	2	11952	Tacc1
147477	chr8	25192191	25192692	502	*	6.17228	1.02221	0.883947	1.15642	0.24751	NA	Intron (ENSMUST00000084512.10/320165, intron 1 of 10)	8	25182761	25201408	18648	2	8716	Tacc1
147478	chr8	25198483	25198984	502	*	13.6501	0.610769	0.618274	0.98786	0.323221	NA	Promoter (2-3kb)	8	25182761	25201408	18648	2	2424	Tacc1
147479	chr8	25200156	25200657	502	*	12.5656	0.96785	0.585117	1.65411	0.0981044	NA	Promoter (<=1kb)	8	25182761	25201408	18648	2	751	Tacc1
147480	chr8	25213831	25214332	502	*	8.13367	0.472081	0.891452	0.529564	0.596414	NA	Intron (ENSMUST00000210016.1/320165, intron 1 of 5)	8	25154552	25201542	46991	2	-12289	Tacc1
147481	chr8	25215708	25216209	502	*	10.3481	-0.0785165	0.755068	-0.103986	0.91718	NA	Intron (ENSMUST00000210016.1/320165, intron 1 of 5)	8	25154552	25201542	46991	2	-14166	Tacc1
147482	chr8	25277069	25277570	502	*	15.4458	-0.0875288	0.535244	-0.163531	0.870101	NA	Distal Intergenic	8	25182759	25256588	73830	2	-20481	Tacc1
147483	chr8	25282332	25282833	502	*	9.92795	-0.240158	0.88911	-0.270111	0.787075	NA	Distal Intergenic	8	25302980	25306205	3226	2	23372	5430421F17Rik
147484	chr8	25297503	25298004	502	*	4.8279	-0.268314	1.01954	-0.263172	0.792418	NA	Distal Intergenic	8	25302980	25306205	3226	2	8201	5430421F17Rik
147485	chr8	25302035	25302536	502	*	7.756	0.338592	0.868221	0.389983	0.696549	NA	Distal Intergenic	8	25302980	25306205	3226	2	3669	5430421F17Rik
147486	chr8	25307040	25307541	502	*	9.13561	0.211002	0.787809	0.267834	0.788827	NA	Promoter (<=1kb)	8	25302650	25306270	3621	2	-770	5430421F17Rik
147487	chr8	25323561	25324062	502	*	7.13857	-0.230345	1.07333	-0.214608	0.830073	NA	Distal Intergenic	8	25302650	25306270	3621	2	-17291	5430421F17Rik
147488	chr8	25327654	25328155	502	*	5.70375	-3.53635	1.57786	-2.24123	0.0250112	NA	Distal Intergenic	8	25302650	25306270	3621	2	-21384	5430421F17Rik
147489	chr8	25329595	25330096	502	*	8.11063	0.848573	0.907587	0.934977	0.3498	NA	Distal Intergenic	8	25302650	25306270	3621	2	-23325	5430421F17Rik
147490	chr8	25343073	25343574	502	*	12.5484	0.0109271	0.679895	0.0160717	0.987177	NA	Distal Intergenic	8	25302650	25306270	3621	2	-36803	5430421F17Rik
147491	chr8	25362009	25362510	502	*	7.62452	0.0336551	0.805771	0.0417676	0.966684	NA	Distal Intergenic	8	25302650	25306270	3621	2	-55739	5430421F17Rik
147492	chr8	25368120	25368621	502	*	12.6638	-4.672	1.49563	-3.12376	0.00178556	NA	Distal Intergenic	8	25302650	25306270	3621	2	-61850	5430421F17Rik
147493	chr8	25369300	25369801	502	*	17.3817	0.196335	0.508579	0.386046	0.699462	NA	Distal Intergenic	8	25302650	25306270	3621	2	-63030	5430421F17Rik
147494	chr8	25373273	25373774	502	*	12.1238	-1.47014	0.929595	-1.58148	0.113767	NA	Distal Intergenic	8	25302650	25306270	3621	2	-67003	5430421F17Rik
147495	chr8	25383639	25384140	502	*	2.89535	1.02095	1.26391	0.807774	0.419221	NA	Distal Intergenic	8	25302650	25306270	3621	2	-77369	5430421F17Rik
147496	chr8	25412923	25413424	502	*	11.7613	0.474767	0.783743	0.605768	0.544669	NA	Intron (ENSMUST00000211730.1/ENSMUST00000211730.1, intron 2 of 2)	8	25513654	25555568	41915	1	-100230	Fgfr1
147497	chr8	25426193	25426694	502	*	9.74937	0.870995	0.752294	1.15779	0.246951	NA	Intron (ENSMUST00000211730.1/ENSMUST00000211730.1, intron 2 of 2)	8	25513654	25555568	41915	1	-86960	Fgfr1
147498	chr8	25429875	25430376	502	*	8.65518	-0.974922	0.850682	-1.14605	0.251776	NA	Distal Intergenic	8	25513654	25555568	41915	1	-83278	Fgfr1
147499	chr8	25430534	25431035	502	*	9.03006	-0.421208	0.805868	-0.522677	0.601199	NA	Distal Intergenic	8	25513654	25555568	41915	1	-82619	Fgfr1
147500	chr8	25438213	25438714	502	*	14.1134	-0.656791	0.771431	-0.851393	0.394551	NA	Distal Intergenic	8	25513654	25555568	41915	1	-74940	Fgfr1
147501	chr8	25439932	25440433	502	*	13.1498	0.22012	0.580706	0.379056	0.704646	NA	Distal Intergenic	8	25513654	25555568	41915	1	-73221	Fgfr1
147502	chr8	25462536	25463037	502	*	9.64754	-0.352179	0.882326	-0.399148	0.689784	NA	Distal Intergenic	8	25513654	25555568	41915	1	-50617	Fgfr1
147503	chr8	25463552	25464053	502	*	8.02965	-0.463126	0.921836	-0.502395	0.61539	NA	Exon (ENSMUST00000211266.1/ENSMUST00000211266.1, exon 3 of 3)	8	25513654	25555568	41915	1	-49601	Fgfr1
147504	chr8	25467949	25468450	502	*	15.7682	0.544354	0.948078	0.574166	0.565855	NA	Intron (ENSMUST00000211266.1/ENSMUST00000211266.1, intron 1 of 2)	8	25513654	25555568	41915	1	-45204	Fgfr1
147505	chr8	25495491	25495992	502	*	15.9356	0.12433	0.750876	0.16558	0.868488	NA	Distal Intergenic	8	25513654	25555568	41915	1	-17662	Fgfr1
147506	chr8	25504163	25504664	502	*	5.90087	0.73929	0.891096	0.829641	0.406742	NA	Distal Intergenic	8	25513654	25555568	41915	1	-8990	Fgfr1
147507	chr8	25521791	25522292	502	*	7.57164	-0.147326	0.850177	-0.173289	0.862424	NA	Promoter (1-2kb)	8	25519837	25555729	35893	1	1954	Fgfr1
147508	chr8	25525847	25526348	502	*	9.58028	-0.683834	1.19454	-0.572468	0.567005	NA	Intron (ENSMUST00000155564.7/14182, intron 2 of 3)	8	25532125	25555676	23552	1	-5777	Fgfr1
147509	chr8	25535836	25536337	502	*	14.2197	0.244281	0.712585	0.34281	0.731741	NA	Intron (ENSMUST00000155564.7/14182, intron 3 of 3)	8	25532281	25574577	42297	1	3555	Fgfr1
147510	chr8	25546862	25547363	502	*	10.9858	0.471038	0.801226	0.587896	0.556602	NA	Intron (ENSMUST00000155564.7/14182, intron 3 of 3)	8	25552678	25553560	883	2	6197	Gm16159
147511	chr8	25547923	25548424	502	*	7.67278	2.37234	1.30842	1.81314	0.0698107	NA	Intron (ENSMUST00000155564.7/14182, intron 3 of 3)	8	25552678	25553560	883	2	5136	Gm16159
147512	chr8	25554769	25555270	502	*	11.3245	-0.701706	0.820413	-0.855307	0.392381	NA	Promoter (<=1kb)	8	25555617	25572441	16825	1	-347	Fgfr1
147513	chr8	25566867	25567368	502	*	9.36864	-0.697567	0.71762	-0.972057	0.331022	NA	Promoter (<=1kb)	8	25566866	25568297	1432	1	1	Fgfr1
147514	chr8	25568717	25569218	502	*	12.4785	-0.663197	0.973137	-0.681504	0.495553	NA	Promoter (<=1kb)	8	25569486	25572395	2910	1	-268	Fgfr1
147515	chr8	25573078	25573579	502	*	10.3771	-1.12626	0.71851	-1.56749	0.117	NA	Exon (ENSMUST00000084027.12/14182, exon 16 of 18)	8	25569723	25572457	2735	1	3355	Fgfr1
147516	chr8	25586418	25586919	502	*	7.18311	-0.959928	1.17953	-0.813821	0.415748	NA	Promoter (2-3kb)	8	25586675	25589459	2785	2	2540	Letm2
147517	chr8	25593626	25594127	502	*	15.9438	-1.36363	1.12761	-1.20931	0.226545	NA	Promoter (<=1kb)	8	25587279	25592768	5490	2	-858	Letm2
147518	chr8	25598751	25599252	502	*	12.2677	0.875559	0.730018	1.19937	0.230386	NA	Promoter (1-2kb)	8	25587424	25597582	10159	2	-1169	Letm2
147519	chr8	25618055	25618556	502	*	14.8013	-0.357511	0.650386	-0.549691	0.582531	NA	Intron (ENSMUST00000155861.7/234135, intron 1 of 9)	8	25602319	25663599	61281	1	15736	Nsd3
147520	chr8	25627166	25627667	502	*	10.9644	-0.243477	0.880329	-0.276575	0.782107	NA	Intron (ENSMUST00000155861.7/234135, intron 1 of 9)	8	25640284	25719667	79384	1	-12617	Nsd3
147521	chr8	25636769	25637270	502	*	8.58841	0.691357	0.895532	0.772007	0.44011	NA	Intron (ENSMUST00000155861.7/234135, intron 1 of 9)	8	25640284	25719667	79384	1	-3014	Nsd3
147522	chr8	25637929	25638430	502	*	11.1641	0.797905	0.656908	1.21464	0.224505	NA	Promoter (1-2kb)	8	25640284	25719667	79384	1	-1854	Nsd3
147523	chr8	25646726	25647227	502	*	17.4039	0.340759	0.916846	0.371664	0.710143	NA	Intron (ENSMUST00000155861.7/234135, intron 2 of 9)	8	25640284	25719667	79384	1	6442	Nsd3
147524	chr8	25657246	25657747	502	*	2.90402	1.06772	1.35613	0.787329	0.431089	NA	Intron (ENSMUST00000155861.7/234135, intron 4 of 9)	8	25674436	25677950	3515	1	-16689	Nsd3
147525	chr8	25677296	25677797	502	*	9.14971	0.915337	0.859316	1.06519	0.286789	NA	Promoter (2-3kb)	8	25674436	25677950	3515	1	2860	Nsd3
147526	chr8	25742763	25743264	502	*	11.712	-1.03931	0.8749	-1.18791	0.234867	NA	Intron (ENSMUST00000033975.7/72108, intron 7 of 17)	8	25747400	25749850	2451	2	6586	Ddhd2
147527	chr8	25806227	25806728	502	*	16.1568	1.04016	0.528857	1.96682	0.0492045	NA	Promoter (<=1kb)	8	25806555	25811221	4667	1	0	Star
147528	chr8	25873074	25873575	502	*	0.946033	0.44198	2.86839	0.154086	0.877542	NA	Intron (ENSMUST00000098858.10/16532, intron 7 of 26)	8	25862436	25885437	23002	1	10638	Kcnu1
147529	chr8	25876080	25876581	502	*	0	NA	NA	NA	NA	NA	Intron (ENSMUST00000098858.10/16532, intron 7 of 26)	8	25862436	25885437	23002	1	13644	Kcnu1
147530	chr8	25876975	25877476	502	*	0	NA	NA	NA	NA	NA	Intron (ENSMUST00000098858.10/16532, intron 7 of 26)	8	25862436	25885437	23002	1	14539	Kcnu1
147531	chr8	25951610	25952111	502	*	7.07358	0.919366	0.874762	1.05099	0.293263	NA	Promoter (<=1kb)	8	25944883	25952143	7261	2	32	Hgsnat
147532	chr8	25957859	25958360	502	*	12.3962	0.0136502	0.56564	0.0241324	0.980747	NA	Intron (ENSMUST00000037609.7/52120, intron 9 of 17)	8	25944883	25952143	7261	2	-5716	Hgsnat
147533	chr8	25969526	25970027	502	*	2.15212	0.0703963	1.64648	0.0427555	0.965896	NA	Promoter (2-3kb)	8	25971643	25972228	586	2	2201	Hgsnat
147534	chr8	26010732	26011233	502	*	16.3495	-0.607689	0.745911	-0.814694	0.415247	NA	Promoter (<=1kb)	8	25999373	26011247	11875	2	14	Fnta
147535	chr8	26075100	26075601	502	*	13.1226	-1.40939	0.955391	-1.47519	0.140161	NA	Exon (ENSMUST00000210860.1/ENSMUST00000210860.1, exon 1 of 1)	8	26038080	26070238	32159	2	-4862	Hook3
147536	chr8	26174470	26174971	502	*	5.77575	-0.470432	1.06772	-0.440596	0.659506	NA	Distal Intergenic	8	26158793	26160812	2020	1	15677	Thap1
147537	chr8	26184140	26184641	502	*	19.3881	0.0531458	0.614706	0.0864573	0.931103	NA	Distal Intergenic	8	26158793	26160812	2020	1	25347	Thap1
147538	chr8	26269049	26269550	502	*	7.74914	-0.575271	0.907484	-0.633918	0.526134	NA	Intron (ENSMUST00000210102.1/ENSMUST00000210102.1, intron 1 of 1)	8	26158793	26160812	2020	1	110256	Thap1
147539	chr8	26305097	26305598	502	*	7.60691	-0.444048	1.21303	-0.366065	0.714316	NA	Intron (ENSMUST00000211122.1/ENSMUST00000211122.1, intron 1 of 2)	8	26158793	26160812	2020	1	146304	Thap1
147540	chr8	26336886	26337387	502	*	12.5475	-0.473697	1.19357	-0.396875	0.69146	NA	Intron (ENSMUST00000211122.1/ENSMUST00000211122.1, intron 1 of 2)	8	26158793	26160812	2020	1	178093	Thap1
147541	chr8	26345048	26345549	502	*	18.9123	-0.617339	0.515675	-1.19715	0.231249	NA	Intron (ENSMUST00000211122.1/ENSMUST00000211122.1, intron 1 of 2)	8	26158793	26160812	2020	1	186255	Thap1
147542	chr8	26349124	26349625	502	*	15.2548	-0.164422	0.497727	-0.330346	0.741138	NA	Intron (ENSMUST00000211122.1/ENSMUST00000211122.1, intron 2 of 2)	8	26158793	26160812	2020	1	190331	Thap1
147543	chr8	26364664	26365165	502	*	11.1488	-1.18719	0.666563	-1.78107	0.0749012	NA	Distal Intergenic	8	26158793	26160812	2020	1	205871	Thap1
147544	chr8	26372248	26372749	502	*	5.18066	1.2919	0.922439	1.40052	0.161356	NA	Distal Intergenic	8	26158793	26160812	2020	1	213455	Thap1
147545	chr8	26436209	26436710	502	*	8.8063	-0.0437697	0.834492	-0.0524506	0.95817	NA	Distal Intergenic	8	26158793	26160812	2020	1	277416	Thap1
147546	chr8	26438870	26439371	502	*	14.3805	-0.182596	0.570177	-0.320245	0.748783	NA	Exon (ENSMUST00000210430.1/ENSMUST00000210430.1, exon 1 of 2)	8	26158793	26160812	2020	1	280077	Thap1
147547	chr8	26443006	26443507	502	*	13.9337	-0.423806	0.704212	-0.601815	0.547297	NA	Distal Intergenic	8	26158793	26160812	2020	1	284213	Thap1
147548	chr8	26471867	26472368	502	*	14.5868	-0.759057	0.963612	-0.787721	0.43086	NA	Intron (ENSMUST00000209999.1/ENSMUST00000209999.1, intron 2 of 2)	8	26158793	26160812	2020	1	313074	Thap1
147549	chr8	26473914	26474415	502	*	4.89057	1.34176	1.28125	1.04723	0.294995	NA	Intron (ENSMUST00000209999.1/ENSMUST00000209999.1, intron 1 of 2)	8	26158793	26160812	2020	1	315121	Thap1
147550	chr8	26489051	26489552	502	*	5.86701	-1.83874	1.25193	-1.46873	0.141906	NA	Distal Intergenic	8	26158793	26160812	2020	1	330258	Thap1
147551	chr8	26586924	26587425	502	*	1.94023	0.962162	1.81987	0.528699	0.597014	NA	Distal Intergenic	8	26814593	26824423	9831	2	236998	2310008N11Rik
147552	chr8	26590450	26590951	502	*	8.30846	-0.917439	0.857905	-1.0694	0.284892	NA	Distal Intergenic	8	26814593	26824423	9831	2	233472	2310008N11Rik
147553	chr8	26591275	26591776	502	*	17.8967	-0.397092	0.503713	-0.788331	0.430503	NA	Distal Intergenic	8	26814593	26824423	9831	2	232647	2310008N11Rik
147554	chr8	26593758	26594259	502	*	8.39138	-0.33595	0.889018	-0.377889	0.705513	NA	Distal Intergenic	8	26814593	26824423	9831	2	230164	2310008N11Rik
147555	chr8	26622553	26623054	502	*	13.0136	0.252483	0.720964	0.350203	0.726187	NA	Distal Intergenic	8	26814593	26824423	9831	2	201369	2310008N11Rik
147556	chr8	26677419	26677920	502	*	5.28058	1.01789	1.08529	0.937899	0.348296	NA	Distal Intergenic	8	26814593	26824423	9831	2	146503	2310008N11Rik
147557	chr8	26680861	26681362	502	*	17.9136	-0.659674	0.510097	-1.29323	0.195931	NA	Distal Intergenic	8	26814593	26824423	9831	2	143061	2310008N11Rik
147558	chr8	26683126	26683627	502	*	6.29681	0.432079	0.898972	0.480638	0.630774	NA	Distal Intergenic	8	26814593	26824423	9831	2	140796	2310008N11Rik
147559	chr8	26687119	26687620	502	*	12.5931	-0.522335	0.715432	-0.730097	0.465331	NA	Distal Intergenic	8	26814593	26824423	9831	2	136803	2310008N11Rik
147560	chr8	26689063	26689564	502	*	5.77615	-2.88852	1.60143	-1.80372	0.0712756	NA	Distal Intergenic	8	26814593	26824423	9831	2	134859	2310008N11Rik
147561	chr8	26689628	26690129	502	*	10.3771	0.59786	0.837777	0.713627	0.475458	NA	Distal Intergenic	8	26814593	26824423	9831	2	134294	2310008N11Rik
147562	chr8	26706367	26706868	502	*	4.92726	-0.389567	1.11066	-0.350752	0.725775	NA	Distal Intergenic	8	26814593	26824423	9831	2	117555	2310008N11Rik
147563	chr8	26722623	26723124	502	*	10.2302	-1.85545	0.846215	-2.19264	0.0283333	NA	Distal Intergenic	8	26814593	26824423	9831	2	101299	2310008N11Rik
147564	chr8	26747047	26747548	502	*	17.5869	0.726271	0.473443	1.53402	0.125024	NA	Intron (ENSMUST00000210983.1/ENSMUST00000210983.1, intron 2 of 2)	8	26814593	26824423	9831	2	76875	2310008N11Rik
147565	chr8	26756356	26756857	502	*	7.08806	0.742339	0.855463	0.867763	0.385524	NA	Intron (ENSMUST00000210983.1/ENSMUST00000210983.1, intron 1 of 2)	8	26814593	26824423	9831	2	67566	2310008N11Rik
147566	chr8	26805015	26805516	502	*	11.089	0.758661	0.716992	1.05812	0.290002	NA	Distal Intergenic	8	26814593	26824423	9831	2	18907	2310008N11Rik
147567	chr8	26805637	26806138	502	*	12.7757	-0.141372	0.806432	-0.175306	0.860839	NA	Distal Intergenic	8	26814593	26824423	9831	2	18285	2310008N11Rik
147568	chr8	26807966	26808467	502	*	9.28079	-0.926749	0.882645	-1.04997	0.293733	NA	Distal Intergenic	8	26814593	26824423	9831	2	15956	2310008N11Rik
147569	chr8	26815127	26815628	502	*	9.29992	0.183107	0.844071	0.216934	0.82826	NA	Exon (ENSMUST00000189978.1/72316, exon 2 of 3)	8	26814593	26824423	9831	2	8795	2310008N11Rik
147570	chr8	26831153	26831654	502	*	8.47748	-0.389247	0.914566	-0.425609	0.670393	NA	Intron (ENSMUST00000210732.1/72316, intron 1 of 2)	8	26814593	26824423	9831	2	-6730	2310008N11Rik
147571	chr8	26833318	26833819	502	*	11.7024	0.571783	0.742987	0.769574	0.441553	NA	Intron (ENSMUST00000210732.1/72316, intron 1 of 2)	8	26814593	26824423	9831	2	-8895	2310008N11Rik
147572	chr8	26836053	26836554	502	*	6.43782	1.31698	0.946206	1.39185	0.163968	NA	Intron (ENSMUST00000210732.1/72316, intron 1 of 2)	8	26814593	26824423	9831	2	-11630	2310008N11Rik
147573	chr8	26845657	26846158	502	*	12.3652	-0.0103291	0.546052	-0.018916	0.984908	NA	Intron (ENSMUST00000210732.1/72316, intron 1 of 2)	8	26814593	26824423	9831	2	-21234	2310008N11Rik
147574	chr8	26883248	26883749	502	*	10.3614	-0.715962	0.791997	-0.903997	0.365997	NA	Promoter (2-3kb)	8	26814593	26880582	65990	2	-2666	2310008N11Rik
147575	chr8	26959442	26959943	502	*	10.0493	-0.653679	1.00194	-0.652416	0.514133	NA	Distal Intergenic	8	26977325	26978672	1348	1	-17382	Zfp703
147576	chr8	26962259	26962760	502	*	9.40489	0.821663	0.785479	1.04607	0.29553	NA	Distal Intergenic	8	26977325	26978672	1348	1	-14565	Zfp703
147577	chr8	26963321	26963822	502	*	7.4909	-0.677797	0.90141	-0.75193	0.452093	NA	Distal Intergenic	8	26977325	26978672	1348	1	-13503	Zfp703
147578	chr8	26984868	26985369	502	*	10.032	1.18329	0.733388	1.61346	0.106645	NA	Distal Intergenic	8	26978185	26978692	508	1	6683	Zfp703
147579	chr8	26987843	26988344	502	*	4.71699	1.30321	1.32904	0.980559	0.32681	NA	Distal Intergenic	8	26978185	26978692	508	1	9658	Zfp703
147580	chr8	26995990	26996491	502	*	17.7056	1.04118	0.698684	1.4902	0.136171	NA	Exon (ENSMUST00000211274.1/ENSMUST00000211274.1, exon 1 of 4)	8	26978185	26978692	508	1	17805	Zfp703
147581	chr8	27001358	27001859	502	*	8.51647	0.45553	0.8005	0.569057	0.569317	NA	Distal Intergenic	8	27023261	27031725	8465	1	-21402	Erlin2
147582	chr8	27007598	27008099	502	*	7.74028	0.898394	0.778309	1.15429	0.248381	NA	Distal Intergenic	8	27023261	27031725	8465	1	-15162	Erlin2
147583	chr8	27008861	27009362	502	*	16.1544	0.673608	0.629944	1.06931	0.284928	NA	Intron (ENSMUST00000209312.1/ENSMUST00000209312.1, intron 1 of 1)	8	27023261	27031725	8465	1	-13899	Erlin2
147584	chr8	27021610	27022111	502	*	13.2718	0.957587	0.721463	1.32729	0.184414	NA	Promoter (1-2kb)	8	27023261	27031725	8465	1	-1150	Erlin2
147585	chr8	27043234	27043735	502	*	18.4277	-0.346524	0.565413	-0.612869	0.539963	NA	Promoter (<=1kb)	8	27042802	27045112	2311	1	432	Plpbp
147586	chr8	27054783	27055284	502	*	16.0428	0.286596	0.539813	0.530917	0.595476	NA	3' UTR	8	27050774	27052341	1568	1	4009	Plpbp
147587	chr8	27058401	27058902	502	*	19.5247	-0.775978	0.586246	-1.32364	0.185623	NA	Distal Intergenic	8	27050774	27052341	1568	1	7627	Plpbp
147588	chr8	27059491	27059992	502	*	11.0229	0.560837	0.601016	0.933148	0.350743	NA	Distal Intergenic	8	27050774	27052341	1568	1	8717	Plpbp
147589	chr8	27068452	27068953	502	*	8.33027	-1.65947	1.12833	-1.47073	0.141365	NA	Distal Intergenic	8	27085583	27123435	37853	1	-16630	Adgra2
147590	chr8	27075842	27076343	502	*	7.14524	-1.11795	1.19692	-0.93402	0.350293	NA	Distal Intergenic	8	27085583	27123435	37853	1	-9240	Adgra2
147591	chr8	27087015	27087516	502	*	17.0212	-0.462308	0.569357	-0.811982	0.416802	NA	Promoter (1-2kb)	8	27085598	27123436	37839	1	1417	Adgra2
147592	chr8	27089838	27090339	502	*	17.239	0.330198	0.569962	0.579333	0.562364	NA	Intron (ENSMUST00000178514.7/78560, intron 1 of 15)	8	27085598	27123436	37839	1	4240	Adgra2
147593	chr8	27106747	27107248	502	*	16.8759	0.329714	0.567906	0.580578	0.561525	NA	Intron (ENSMUST00000178514.7/78560, intron 2 of 15)	8	27114133	27122989	8857	1	-6885	Adgra2
147594	chr8	27113042	27113543	502	*	14.5514	-1.03621	0.66077	-1.56819	0.116838	NA	Promoter (<=1kb)	8	27114133	27122989	8857	1	-590	Adgra2
147595	chr8	27121720	27122221	502	*	11.7126	-1.51512	0.753789	-2.01	0.0444307	NA	3' UTR	8	27124205	27125511	1307	2	3290	Brf2
147596	chr8	27124176	27124677	502	*	8.78262	-1.83394	0.834551	-2.19751	0.0279837	NA	Promoter (<=1kb)	8	27124205	27125511	1307	2	834	Brf2
147597	chr8	27160391	27160892	502	*	8.26557	0.202316	0.84582	0.239195	0.810954	NA	Intron (ENSMUST00000211028.1/ENSMUST00000211028.1, intron 1 of 2)	8	27152854	27154476	1623	2	-5915	Rab11fip1
147598	chr8	27186388	27186889	502	*	10.5611	-0.457918	0.745212	-0.61448	0.538898	NA	Distal Intergenic	8	27143028	27174646	31619	2	-11742	Rab11fip1
147599	chr8	27202121	27202622	502	*	18.1812	0.264951	0.581817	0.455386	0.648832	NA	Promoter (<=1kb)	8	27199205	27202533	3329	2	0	Got1l1
147600	chr8	27222669	27223170	502	*	11.7198	0.198465	0.652054	0.304369	0.760847	NA	Promoter (<=1kb)	8	27200326	27223828	23503	2	658	Got1l1
147601	chr8	27227224	27227725	502	*	17.2846	0.357339	0.487845	0.732484	0.463873	NA	Promoter (<=1kb)	8	27226799	27228494	1696	2	769	Adrb3
147602	chr8	27228165	27228666	502	*	14.9278	-0.656162	0.606184	-1.08245	0.279054	NA	Promoter (<=1kb)	8	27226799	27228494	1696	2	0	Adrb3
147603	chr8	27233777	27234278	502	*	10.9418	0.420429	0.666226	0.631061	0.528001	NA	Exon (ENSMUST00000209685.1/ENSMUST00000209685.1, exon 1 of 3)	8	27225776	27229588	3813	2	-4189	Adrb3
147604	chr8	27249726	27250227	502	*	12.2243	-0.727639	0.777558	-0.935799	0.349376	NA	Promoter (<=1kb)	8	27228459	27250616	22158	2	389	Adrb3
147605	chr8	27259511	27260012	502	*	12.6472	0.186479	0.626045	0.297869	0.765803	NA	Promoter (<=1kb)	8	27260329	27276674	16346	1	-317	Eif4ebp1
147606	chr8	27279949	27280450	502	*	18.0811	-0.165375	0.549365	-0.301029	0.763393	NA	Exon (ENSMUST00000209427.1/ENSMUST00000209427.1, exon 1 of 1)	8	27264414	27275498	11085	1	15535	Eif4ebp1
147607	chr8	27303811	27304312	502	*	2.23651	0.58965	1.45259	0.405931	0.684794	NA	Distal Intergenic	8	27296055	27296801	747	1	7756	Ccnq-ps2
147608	chr8	27304883	27305384	502	*	0.828708	-0.314358	3.99498	-0.0786883	0.937281	NA	Distal Intergenic	8	27296055	27296801	747	1	8828	Ccnq-ps2
147609	chr8	27305387	27305888	502	*	1.71285	0.0377822	1.7425	0.0216828	0.982701	NA	Distal Intergenic	8	27296055	27296801	747	1	9332	Ccnq-ps2
147610	chr8	27309838	27310339	502	*	1.19848	-2.69698	2.63993	-1.02161	0.306965	NA	Distal Intergenic	8	27296055	27296801	747	1	13783	Ccnq-ps2
147611	chr8	27310455	27310956	502	*	0.81261	-0.270267	4.04475	-0.0668193	0.946726	NA	Distal Intergenic	8	27296055	27296801	747	1	14400	Ccnq-ps2
147612	chr8	27319178	27319679	502	*	5.18607	0.296589	0.986652	0.300601	0.763719	NA	Distal Intergenic	8	27296055	27296801	747	1	23123	Ccnq-ps2
147613	chr8	27319763	27320264	502	*	4.26561	0.327786	0.947405	0.345983	0.729356	NA	Distal Intergenic	8	27296055	27296801	747	1	23708	Ccnq-ps2
147614	chr8	27336036	27336537	502	*	5.26232	-0.682411	1.24298	-0.549011	0.582998	NA	Distal Intergenic	8	27344394	27349188	4795	1	-7857	Tex24
147615	chr8	27370587	27371088	502	*	5.58302	-0.00339533	1.32063	-0.002571	0.997949	NA	Promoter (1-2kb)	8	27368782	27397512	28731	1	1805	Chrnb3
147616	chr8	27371413	27371914	502	*	6.28984	-0.823787	1.2076	-0.682168	0.495133	NA	Promoter (2-3kb)	8	27368782	27397512	28731	1	2631	Chrnb3
147617	chr8	27386634	27387135	502	*	16.7935	-0.839808	0.657777	-1.27674	0.201695	NA	Exon (ENSMUST00000060943.4/108043, exon 3 of 6)	8	27368782	27397512	28731	1	17852	Chrnb3
147618	chr8	27398577	27399078	502	*	9.56172	-0.166548	0.819682	-0.203186	0.83899	NA	3' UTR	8	27403212	27413944	10733	2	14866	Chrna6
147619	chr8	27411532	27412033	502	*	8.96413	1.35621	0.84318	1.60844	0.107738	NA	Promoter (1-2kb)	8	27403212	27413944	10733	2	1911	Chrna6
147620	chr8	27514032	27514533	502	*	0.880234	0.301251	3.05832	0.0985023	0.921533	NA	Intron (ENSMUST00000209669.1/70952, intron 22 of 69)	8	27447670	27495172	47503	1	66362	Poteg
147621	chr8	27560753	27561254	502	*	3.22016	-0.832688	1.3253	-0.628301	0.529807	NA	Intron (ENSMUST00000209669.1/70952, intron 48 of 69)	8	27447670	27495172	47503	1	113083	Poteg
147622	chr8	27566755	27567256	502	*	1.37819	4.4505	2.86526	1.55326	0.120361	NA	Intron (ENSMUST00000209669.1/70952, intron 48 of 69)	8	27447670	27495172	47503	1	119085	Poteg
147623	chr8	27579255	27579756	502	*	6.64227	-0.980839	1.04459	-0.938972	0.347745	NA	Intron (ENSMUST00000209669.1/70952, intron 52 of 69)	8	27447670	27495172	47503	1	131585	Poteg
147624	chr8	27679084	27679585	502	*	17.8567	-0.659437	0.56324	-1.17079	0.241682	NA	Distal Intergenic	8	27447670	27495172	47503	1	231414	Poteg
147625	chr8	27696103	27696604	502	*	0.30066	-1.02304	4.89735	-0.208896	0.83453	NA	Distal Intergenic	8	27447670	27495172	47503	1	248433	Poteg
147626	chr8	27729379	27729880	502	*	1.11874	1.20556	2.51158	0.479999	0.631228	NA	Distal Intergenic	8	27447670	27495172	47503	1	281709	Poteg
147627	chr8	27773874	27774375	502	*	9.1505	0.496215	0.867367	0.572094	0.567259	NA	Distal Intergenic	8	28082694	28084266	1573	2	309891	Gm8096
147628	chr8	27774447	27774948	502	*	8.33512	0.78759	0.842035	0.935341	0.349612	NA	Distal Intergenic	8	28082694	28084266	1573	2	309318	Gm8096
147629	chr8	27866474	27866975	502	*	10.421	0.23441	0.915711	0.255987	0.797961	NA	Distal Intergenic	8	28082694	28084266	1573	2	217291	Gm8096
147630	chr8	27896130	27896631	502	*	4.77968	-0.177138	0.941758	-0.188093	0.850804	NA	Distal Intergenic	8	28082694	28084266	1573	2	187635	Gm8096
147631	chr8	27961944	27962445	502	*	7.18242	-0.472661	1.2212	-0.387048	0.698721	NA	Distal Intergenic	8	28082694	28084266	1573	2	121821	Gm8096
147632	chr8	27981643	27982144	502	*	13.314	0.924832	0.684647	1.35081	0.176755	NA	Distal Intergenic	8	28082694	28084266	1573	2	102122	Gm8096
147633	chr8	28031662	28032163	502	*	2.95689	2.96312	1.5586	1.90114	0.0572838	NA	Distal Intergenic	8	28082694	28084266	1573	2	52103	Gm8096
147634	chr8	28063777	28064278	502	*	0	NA	NA	NA	NA	NA	Distal Intergenic	8	28082694	28084266	1573	2	19988	Gm8096
147635	chr8	28118407	28118908	502	*	10.3867	0.219854	0.785339	0.279948	0.779518	NA	Distal Intergenic	8	28083330	28084920	1591	2	-33487	Gm8096
147636	chr8	28148530	28149031	502	*	15.6687	0.127478	0.606279	0.210262	0.833463	NA	Distal Intergenic	8	28083330	28084920	1591	2	-63610	Gm8096
147637	chr8	28153763	28154264	502	*	3.94526	-0.883775	1.0971	-0.805556	0.420499	NA	Distal Intergenic	8	28083330	28084920	1591	2	-68843	Gm8096
147638	chr8	28163689	28164190	502	*	10.3171	-1.81747	1.4985	-1.21285	0.225186	NA	Distal Intergenic	8	28083330	28084920	1591	2	-78769	Gm8096
147639	chr8	28170720	28171221	502	*	6.24118	-0.134382	0.96691	-0.13898	0.889466	NA	Distal Intergenic	8	28083330	28084920	1591	2	-85800	Gm8096
147640	chr8	28209227	28209728	502	*	0.15033	-0.068369	4.99372	-0.013691	0.989076	NA	Distal Intergenic	8	28083330	28084920	1591	2	-124307	Gm8096
147641	chr8	28228601	28229102	502	*	3.03145	-0.0252895	1.25335	-0.0201776	0.983902	NA	Distal Intergenic	8	28083330	28084920	1591	2	-143681	Gm8096
147642	chr8	28235498	28235999	502	*	6.44458	0.369194	1.31801	0.280115	0.779389	NA	Distal Intergenic	8	28083330	28084920	1591	2	-150578	Gm8096
147643	chr8	28250150	28250651	502	*	1.65727	-0.0705491	1.88317	-0.0374629	0.970116	NA	Distal Intergenic	8	28083330	28084920	1591	2	-165230	Gm8096
147644	chr8	28252481	28252982	502	*	7.58194	-0.163152	0.866692	-0.188247	0.850683	NA	Distal Intergenic	8	28083330	28084920	1591	2	-167561	Gm8096
147645	chr8	28283264	28283765	502	*	1.0307	3.99896	4.411	0.906589	0.364624	NA	Distal Intergenic	8	28083330	28084920	1591	2	-198344	Gm8096
147646	chr8	28299195	28299696	502	*	8.62467	0.11331	1.04434	0.108499	0.9136	NA	Distal Intergenic	8	28083330	28084920	1591	2	-214275	Gm8096
147647	chr8	28300380	28300881	502	*	7.53	2.16689	0.9837	2.2028	0.027609	NA	Distal Intergenic	8	28083330	28084920	1591	2	-215460	Gm8096
147648	chr8	28343499	28344000	502	*	7.4096	-1.23917	1.54867	-0.800152	0.423623	NA	Distal Intergenic	8	28083330	28084920	1591	2	-258579	Gm8096
147649	chr8	28392606	28393107	502	*	1.82008	3.27299	2.08915	1.56666	0.117194	NA	Distal Intergenic	8	28083330	28084920	1591	2	-307686	Gm8096
147650	chr8	28400160	28400661	502	*	9.35225	0.582593	1.11437	0.522798	0.601115	NA	Distal Intergenic	8	28083330	28084920	1591	2	-315240	Gm8096
147651	chr8	28440246	28440747	502	*	5.6876	-1.06518	0.92406	-1.15272	0.249027	NA	Distal Intergenic	8	28083330	28084920	1591	2	-355326	Gm8096
147652	chr8	28523549	28524050	502	*	9.80497	0.925474	0.665749	1.39013	0.164491	NA	Intron (ENSMUST00000211297.1/ENSMUST00000211297.1, intron 2 of 2)	8	28083330	28084920	1591	2	-438629	Gm8096
147653	chr8	28613843	28614344	502	*	0.193133	-0.0683834	4.99371	-0.0136939	0.989074	NA	Distal Intergenic	8	28083330	28084920	1591	2	-528923	Gm8096
147654	chr8	28614747	28615248	502	*	0.0428029	0	4.99742	0	1	NA	Distal Intergenic	8	28083330	28084920	1591	2	-529827	Gm8096
147655	chr8	28619493	28619994	502	*	1.86932	-1.6686	2.10258	-0.793597	0.42743	NA	Distal Intergenic	8	28083330	28084920	1591	2	-534573	Gm8096
147656	chr8	28744141	28744642	502	*	7.48035	-0.656227	1.21558	-0.539849	0.589301	NA	Intron (ENSMUST00000168630.3/210801, intron 7 of 17)	8	28652425	29219427	567003	2	474785	Unc5d
147657	chr8	28845389	28845890	502	*	14.8356	-0.174133	0.729566	-0.238681	0.811353	NA	Intron (ENSMUST00000168630.3/210801, intron 3 of 17)	8	28652425	29219427	567003	2	373537	Unc5d
147658	chr8	28853296	28853797	502	*	7.77205	1.17148	0.780319	1.50129	0.133282	NA	Intron (ENSMUST00000168630.3/210801, intron 3 of 17)	8	28652425	29219427	567003	2	365630	Unc5d
147659	chr8	28861299	28861800	502	*	0.529509	2.96194	4.97209	0.595714	0.551366	NA	Intron (ENSMUST00000168630.3/210801, intron 3 of 17)	8	28652425	29219427	567003	2	357627	Unc5d
147660	chr8	28867028	28867529	502	*	1.77522	1.32709	1.71264	0.774883	0.438409	NA	Intron (ENSMUST00000168630.3/210801, intron 3 of 17)	8	28652425	29219427	567003	2	351898	Unc5d
147661	chr8	28871545	28872046	502	*	7.79457	0.693859	0.793826	0.87407	0.38208	NA	Intron (ENSMUST00000168630.3/210801, intron 3 of 17)	8	28652425	29219427	567003	2	347381	Unc5d
147662	chr8	28887465	28887966	502	*	0.0539764	0	4.99742	0	1	NA	Intron (ENSMUST00000168630.3/210801, intron 2 of 17)	8	28652425	29219427	567003	2	331461	Unc5d
147663	chr8	28912188	28912689	502	*	5.24234	-1.08082	1.83226	-0.589882	0.55527	NA	Intron (ENSMUST00000168630.3/210801, intron 1 of 17)	8	28652425	29219427	567003	2	306738	Unc5d
147664	chr8	28970358	28970859	502	*	1.62347	1.95367	2.43427	0.802569	0.422224	NA	Intron (ENSMUST00000168630.3/210801, intron 1 of 17)	8	28652425	29219427	567003	2	248568	Unc5d
147665	chr8	29148807	29149308	502	*	5.92983	-2.22939	1.51644	-1.47015	0.141521	NA	Intron (ENSMUST00000168630.3/210801, intron 1 of 17)	8	28652425	29219427	567003	2	70119	Unc5d
147666	chr8	29177416	29177917	502	*	9.18247	2.3178	0.798008	2.90448	0.00367859	NA	Intron (ENSMUST00000168630.3/210801, intron 1 of 17)	8	28652425	29219427	567003	2	41510	Unc5d
147667	chr8	29194427	29194928	502	*	3.55138	1.89421	4.64259	0.408007	0.683269	NA	Intron (ENSMUST00000168630.3/210801, intron 1 of 17)	8	28652425	29219427	567003	2	24499	Unc5d
147668	chr8	29218476	29218977	502	*	17.9093	0.208395	0.487874	0.427149	0.669271	NA	Promoter (<=1kb)	8	28652425	29219427	567003	2	450	Unc5d
147669	chr8	29258616	29259117	502	*	1.49645	1.83749	2.54253	0.722702	0.469863	NA	Distal Intergenic	8	28646717	29219636	572920	2	-38980	Unc5d
147670	chr8	29259324	29259825	502	*	0.402485	2.73326	4.98617	0.548168	0.583577	NA	Distal Intergenic	8	28646717	29219636	572920	2	-39688	Unc5d
147671	chr8	29266477	29266978	502	*	10.8152	-1.10843	1.14542	-0.967707	0.333191	NA	Distal Intergenic	8	28646717	29219636	572920	2	-46841	Unc5d
147672	chr8	29277279	29277780	502	*	6.70553	-0.767192	0.997221	-0.769329	0.441698	NA	Distal Intergenic	8	28646717	29219636	572920	2	-57643	Unc5d
147673	chr8	29278675	29279176	502	*	14.8066	0.0685858	0.600285	0.114255	0.909035	NA	Distal Intergenic	8	28646717	29219636	572920	2	-59039	Unc5d
147674	chr8	29348119	29348620	502	*	5.60949	-0.544106	0.898428	-0.60562	0.544767	NA	Distal Intergenic	8	28646717	29219636	572920	2	-128483	Unc5d
147675	chr8	29360265	29360766	502	*	0.467088	-1.65296	4.8578	-0.340269	0.733654	NA	Distal Intergenic	8	28646717	29219636	572920	2	-140629	Unc5d
147676	chr8	29381520	29382021	502	*	2.17969	2.4177	1.67858	1.44032	0.149776	NA	Distal Intergenic	8	28646717	29219636	572920	2	-161884	Unc5d
147677	chr8	29415828	29416329	502	*	7.1838	0.100027	0.715475	0.139804	0.888815	NA	Distal Intergenic	8	28646717	29219636	572920	2	-196192	Unc5d
147678	chr8	29506046	29506547	502	*	3.80118	0.597867	1.20855	0.494696	0.620815	NA	Distal Intergenic	8	28646717	29219636	572920	2	-286410	Unc5d
147679	chr8	29544170	29544671	502	*	4.65455	0.596331	1.18561	0.502975	0.614982	NA	Distal Intergenic	8	28646717	29219636	572920	2	-324534	Unc5d
147680	chr8	29548505	29549006	502	*	0.345522	2.73327	4.98617	0.548171	0.583574	NA	Distal Intergenic	8	28646717	29219636	572920	2	-328869	Unc5d
147681	chr8	29623436	29623937	502	*	1.62195	3.13385	2.75651	1.13689	0.255584	NA	Distal Intergenic	8	28646717	29219636	572920	2	-403800	Unc5d
147682	chr8	29797880	29798381	502	*	0.869572	-0.265915	3.25808	-0.081617	0.934951	NA	Distal Intergenic	8	28646717	29219636	572920	2	-578244	Unc5d
147683	chr8	29814246	29814747	502	*	4.36618	-0.244815	1.28071	-0.191155	0.848404	NA	Distal Intergenic	8	28646717	29219636	572920	2	-594610	Unc5d
147684	chr8	29940911	29941412	502	*	1.69447	0.450006	1.97759	0.227553	0.819994	NA	Distal Intergenic	8	30568393	30575573	7181	1	-626981	4933433F19Rik
147685	chr8	29984922	29985423	502	*	0.345522	2.73327	4.98617	0.548171	0.583574	NA	Distal Intergenic	8	30568393	30575573	7181	1	-582970	4933433F19Rik
147686	chr8	30018172	30018673	502	*	0.402485	2.73326	4.98617	0.548168	0.583577	NA	Distal Intergenic	8	30568393	30575573	7181	1	-549720	4933433F19Rik
147687	chr8	30018864	30019365	502	*	0	NA	NA	NA	NA	NA	Distal Intergenic	8	30568393	30575573	7181	1	-549028	4933433F19Rik
147688	chr8	30035892	30036393	502	*	3.16026	0.764149	1.2909	0.59195	0.553884	NA	Distal Intergenic	8	30568393	30575573	7181	1	-532000	4933433F19Rik
147689	chr8	30041683	30042184	502	*	0.30066	-1.02304	4.89735	-0.208896	0.83453	NA	Distal Intergenic	8	30568393	30575573	7181	1	-526209	4933433F19Rik
147690	chr8	30059752	30060253	502	*	4.91616	-1.98161	1.53985	-1.28689	0.198134	NA	Distal Intergenic	8	30568393	30575573	7181	1	-508140	4933433F19Rik
147691	chr8	30099776	30100277	502	*	2.51618	0.409082	1.41253	0.28961	0.772115	NA	Distal Intergenic	8	30568393	30575573	7181	1	-468116	4933433F19Rik
147692	chr8	30152835	30153336	502	*	7.20239	-0.651891	1.19125	-0.547234	0.584218	NA	Distal Intergenic	8	30568393	30575573	7181	1	-415057	4933433F19Rik
147693	chr8	30158132	30158633	502	*	0.691044	3.59307	4.90941	0.731874	0.464245	NA	Distal Intergenic	8	30568393	30575573	7181	1	-409760	4933433F19Rik
147694	chr8	30159649	30160150	502	*	0.15033	-0.068369	4.99372	-0.013691	0.989076	NA	Distal Intergenic	8	30568393	30575573	7181	1	-408243	4933433F19Rik
147695	chr8	30171847	30172348	502	*	11.081	-0.245933	0.876425	-0.280609	0.77901	NA	Distal Intergenic	8	30568393	30575573	7181	1	-396045	4933433F19Rik
147696	chr8	30202468	30202969	502	*	6.2141	0.775486	1.37932	0.562224	0.573963	NA	Distal Intergenic	8	30568393	30575573	7181	1	-365424	4933433F19Rik
147697	chr8	30289190	30289691	502	*	6.69154	0.841619	0.950007	0.885908	0.375667	NA	Distal Intergenic	8	30568393	30575573	7181	1	-278702	4933433F19Rik
147698	chr8	30362429	30362930	502	*	5.10142	0.0921869	1.10143	0.0836976	0.933297	NA	Distal Intergenic	8	30568393	30575573	7181	1	-205463	4933433F19Rik
147699	chr8	30441743	30442244	502	*	17.101	1.22452	0.64307	1.90418	0.0568873	NA	Exon (ENSMUST00000210084.1/ENSMUST00000210084.1, exon 1 of 3)	8	30568393	30575573	7181	1	-126149	4933433F19Rik
147700	chr8	30442899	30443400	502	*	16.3733	0.134214	0.733704	0.182926	0.854856	NA	Distal Intergenic	8	30568393	30575573	7181	1	-124993	4933433F19Rik
147701	chr8	30482775	30483276	502	*	8.29016	-3.79057	1.5336	-2.47167	0.0134483	NA	Exon (ENSMUST00000211753.1/ENSMUST00000211753.1, exon 2 of 2)	8	30568393	30575573	7181	1	-85117	4933433F19Rik
147702	chr8	30522728	30523229	502	*	7.50796	-0.829033	1.19471	-0.693919	0.487733	NA	Distal Intergenic	8	30568393	30575573	7181	1	-45164	4933433F19Rik
147703	chr8	30533108	30533609	502	*	4.98965	1.29364	1.2933	1.00026	0.317183	NA	Distal Intergenic	8	30568393	30575573	7181	1	-34784	4933433F19Rik
147704	chr8	30547840	30548341	502	*	8.22363	-3.79336	1.53248	-2.4753	0.0133123	NA	Distal Intergenic	8	30568393	30575573	7181	1	-20052	4933433F19Rik
147705	chr8	30570471	30570972	502	*	9.26308	0.477809	0.878489	0.543899	0.586511	NA	Promoter (2-3kb)	8	30568393	30575573	7181	1	2078	4933433F19Rik
147706	chr8	30636825	30637326	502	*	10.0133	-0.664877	0.704765	-0.943403	0.345475	NA	Distal Intergenic	8	30568393	30575573	7181	1	68432	4933433F19Rik
147707	chr8	30643159	30643660	502	*	19.1514	-2.19714	0.79054	-2.77929	0.00544773	NA	Distal Intergenic	8	30568393	30575573	7181	1	74766	4933433F19Rik
147708	chr8	30648373	30648874	502	*	10.7671	-2.40615	1.60563	-1.49857	0.133984	NA	Distal Intergenic	8	30568393	30575573	7181	1	79980	4933433F19Rik
147709	chr8	30682175	30682676	502	*	5.71565	-1.22319	1.56908	-0.77956	0.43565	NA	Distal Intergenic	8	30568393	30575573	7181	1	113782	4933433F19Rik
147710	chr8	30711283	30711784	502	*	0	NA	NA	NA	NA	NA	Distal Intergenic	8	30568393	30575573	7181	1	142890	4933433F19Rik
147711	chr8	30713145	30713646	502	*	0.598585	-1.09097	4.32786	-0.252081	0.800979	NA	Distal Intergenic	8	30568393	30575573	7181	1	144752	4933433F19Rik
147712	chr8	30735101	30735602	502	*	12.2343	0.349763	0.771287	0.453479	0.650204	NA	Distal Intergenic	8	30568393	30575573	7181	1	166708	4933433F19Rik
147713	chr8	30840083	30840584	502	*	18.7133	-0.343134	0.769465	-0.445938	0.655642	NA	Distal Intergenic	8	31089471	31097047	7577	1	-248887	Dusp26
147714	chr8	30924287	30924788	502	*	8.68442	-2.98132	1.46018	-2.04175	0.0411759	NA	Distal Intergenic	8	31089471	31097047	7577	1	-164683	Dusp26
147715	chr8	30934339	30934840	502	*	9.10961	-1.12706	1.15445	-0.976278	0.328927	NA	Distal Intergenic	8	31089471	31097047	7577	1	-154631	Dusp26
147716	chr8	30937643	30938144	502	*	6.47944	0.0149431	0.932205	0.0160298	0.987211	NA	Distal Intergenic	8	31089471	31097047	7577	1	-151327	Dusp26
147717	chr8	30941022	30941523	502	*	10.0806	0.573796	0.772161	0.743105	0.457418	NA	Distal Intergenic	8	31089471	31097047	7577	1	-147948	Dusp26
147718	chr8	30941726	30942227	502	*	5.81062	-2.11787	1.5598	-1.35778	0.174534	NA	Distal Intergenic	8	31089471	31097047	7577	1	-147244	Dusp26
147719	chr8	30946742	30947243	502	*	12.9381	-0.576626	0.866504	-0.665462	0.505755	NA	Distal Intergenic	8	31089471	31097047	7577	1	-142228	Dusp26
147720	chr8	31022019	31022520	502	*	1.22055	4.32955	3.01269	1.4371	0.150689	NA	Distal Intergenic	8	31089471	31097047	7577	1	-66951	Dusp26
147721	chr8	31033236	31033737	502	*	18.9506	-0.00719439	0.566455	-0.0127007	0.989867	NA	Distal Intergenic	8	31089471	31097047	7577	1	-55734	Dusp26
147722	chr8	31074682	31075183	502	*	9.24686	-0.674932	0.792845	-0.851279	0.394614	NA	Distal Intergenic	8	31089471	31097047	7577	1	-14288	Dusp26
147723	chr8	31091092	31091593	502	*	17.2016	0.338348	0.520129	0.650507	0.515365	NA	Promoter (<=1kb)	8	31091650	31097046	5397	1	-57	Dusp26
147724	chr8	31096993	31097494	502	*	14.9212	-0.489524	0.602018	-0.813138	0.416139	NA	Promoter (2-3kb)	8	31094008	31096591	2584	1	2985	Dusp26
147725	chr8	31106755	31107256	502	*	18.9117	0.245159	0.512966	0.477925	0.632704	NA	Distal Intergenic	8	31111820	31131482	19663	1	-4564	Rnf122
147726	chr8	31115258	31115759	502	*	11.9462	0.569237	0.741366	0.767822	0.442593	NA	Intron (ENSMUST00000046941.7/68867, intron 1 of 5)	8	31111831	31118531	6701	1	3427	Rnf122
147727	chr8	31122379	31122880	502	*	14.1854	-0.23751	0.528403	-0.449487	0.65308	NA	Intron (ENSMUST00000046941.7/68867, intron 2 of 5)	8	31111831	31118531	6701	1	10548	Rnf122
147728	chr8	31128284	31128785	502	*	14.5392	-0.353527	0.632348	-0.55907	0.576114	NA	3' UTR	8	31111831	31118531	6701	1	16453	Rnf122
147729	chr8	31194947	31195448	502	*	12.7181	-0.669286	0.674922	-0.991649	0.321369	NA	5' UTR	8	31201269	31236029	34761	1	-5821	Fut10
147730	chr8	31213864	31214365	502	*	9.13706	-0.480133	0.743405	-0.645856	0.518372	NA	Intron (ENSMUST00000066173.11/171167, intron 3 of 4)	8	31201269	31236029	34761	1	12595	Fut10
147731	chr8	31215092	31215593	502	*	6.56398	-0.369179	0.919088	-0.40168	0.68792	NA	Exon (ENSMUST00000120464.1/ENSMUST00000120464.1, exon 1 of 1)	8	31201269	31236029	34761	1	13823	Fut10
147732	chr8	31251718	31252219	502	*	7.98797	-0.199015	0.779776	-0.25522	0.798553	NA	Intron (ENSMUST00000066173.11/171167, intron 4 of 4)	8	31201269	31236029	34761	1	50449	Fut10
147733	chr8	31256348	31256849	502	*	7.1156	0.799573	1.07909	0.740971	0.458711	NA	Intron (ENSMUST00000066173.11/171167, intron 4 of 4)	8	31201269	31236029	34761	1	55079	Fut10
147734	chr8	31272789	31273290	502	*	17.9806	-2.01243	0.907478	-2.21761	0.0265816	NA	Distal Intergenic	8	31201269	31236029	34761	1	71520	Fut10
147735	chr8	31273462	31273963	502	*	14.119	-0.788055	0.975327	-0.807991	0.419096	NA	Distal Intergenic	8	31201269	31236029	34761	1	72193	Fut10
147736	chr8	31284395	31284896	502	*	2.3382	1.85084	1.64501	1.12512	0.260537	NA	Distal Intergenic	8	31201269	31236029	34761	1	83126	Fut10
147737	chr8	31297645	31298146	502	*	13.5776	0.196816	0.589501	0.333869	0.738478	NA	Distal Intergenic	8	31378813	31382439	3627	1	-80667	7420700N18Rik
147738	chr8	31370263	31370764	502	*	8.33432	0.00903122	1.01569	0.00889174	0.992906	NA	Distal Intergenic	8	31378813	31382439	3627	1	-8049	7420700N18Rik
147739	chr8	31372333	31372834	502	*	6.33224	0.49329	0.908229	0.543134	0.587038	NA	Distal Intergenic	8	31378813	31382439	3627	1	-5979	7420700N18Rik
147740	chr8	31396797	31397298	502	*	1.48323	0.196924	2.11597	0.0930658	0.925851	NA	Distal Intergenic	8	31378813	31382439	3627	1	17984	7420700N18Rik
147741	chr8	31426086	31426587	502	*	0.345522	2.73327	4.98617	0.548171	0.583574	NA	Distal Intergenic	8	31378813	31382439	3627	1	47273	7420700N18Rik
147742	chr8	31454694	31455195	502	*	10.9244	-1.30924	0.956905	-1.36821	0.171248	NA	Distal Intergenic	8	31378813	31382439	3627	1	75881	7420700N18Rik
147743	chr8	31458102	31458603	502	*	0.166428	-0.142412	4.98864	-0.0285474	0.977226	NA	Distal Intergenic	8	31378813	31382439	3627	1	79289	7420700N18Rik
147744	chr8	31599514	31600015	502	*	10.2816	-0.0558431	1.04873	-0.0532482	0.957534	NA	Exon (ENSMUST00000210303.1/ENSMUST00000210303.1, exon 5 of 5)	8	31378813	31382439	3627	1	220701	7420700N18Rik
147745	chr8	31681247	31681748	502	*	0.945093	4.00339	4.87888	0.820555	0.4119	NA	Distal Intergenic	8	31826288	31849375	23088	2	167627	Nrg1
147746	chr8	31917789	31918290	502	*	11.9449	-0.343432	0.643037	-0.534078	0.593288	NA	Promoter (<=1kb)	8	31820780	31918391	97612	2	101	Nrg1
147747	chr8	31918564	31919065	502	*	18.4486	-0.917954	0.565259	-1.62395	0.104386	NA	Promoter (<=1kb)	8	31817961	31918568	100608	2	0	Nrg1
147748	chr8	31975550	31976051	502	*	10.1689	-1.36092	1.14288	-1.19078	0.233739	NA	Intron (ENSMUST00000207470.2/211323, intron 1 of 12)	8	31820782	31950057	129276	2	-25493	Nrg1
147749	chr8	32183788	32184289	502	*	5.64522	-1.32707	1.28005	-1.03674	0.299857	NA	Intron (ENSMUST00000209107.3/211323, intron 1 of 12)	8	31849311	32292913	443603	2	108624	Nrg1
147750	chr8	32197780	32198281	502	*	0.166428	-0.142412	4.98864	-0.0285474	0.977226	NA	Intron (ENSMUST00000209107.3/211323, intron 1 of 12)	8	31849311	32292913	443603	2	94632	Nrg1
147751	chr8	32206098	32206599	502	*	5.78777	1.25444	0.895615	1.40065	0.161319	NA	Intron (ENSMUST00000209107.3/211323, intron 1 of 12)	8	31849311	32292913	443603	2	86314	Nrg1
147752	chr8	32215079	32215580	502	*	13.6797	0.208646	0.63825	0.326903	0.743742	NA	Intron (ENSMUST00000209107.3/211323, intron 1 of 12)	8	31849311	32292913	443603	2	77333	Nrg1
147753	chr8	32233182	32233683	502	*	6.40971	-0.25975	1.04964	-0.247466	0.804548	NA	Intron (ENSMUST00000209107.3/211323, intron 1 of 12)	8	31849311	32292913	443603	2	59230	Nrg1
147754	chr8	32289478	32289979	502	*	12.5517	0.415517	0.612573	0.678313	0.497573	NA	Promoter (2-3kb)	8	31849311	32292913	443603	2	2934	Nrg1
147755	chr8	32304782	32305283	502	*	15.4585	-0.0409478	0.548152	-0.0747016	0.940452	NA	Intron (ENSMUST00000209107.3/211323, intron 1 of 12)	8	31849311	32292913	443603	2	-11869	Nrg1
147756	chr8	32348542	32349043	502	*	9.29388	0.313365	0.679808	0.460961	0.644826	NA	Intron (ENSMUST00000209107.3/211323, intron 1 of 12)	8	31849311	32292913	443603	2	-55629	Nrg1
147757	chr8	32367388	32367889	502	*	10.2708	-1.19323	0.760231	-1.56956	0.116518	NA	Intron (ENSMUST00000209107.3/211323, intron 1 of 12)	8	31849311	32292913	443603	2	-74475	Nrg1
147758	chr8	32437703	32438204	502	*	4.99609	0.015003	1.34063	0.011191	0.991071	NA	Intron (ENSMUST00000209107.3/211323, intron 1 of 12)	8	31849311	32292913	443603	2	-144790	Nrg1
147759	chr8	32467667	32468168	502	*	1.58401	-0.905795	2.22953	-0.406271	0.684544	NA	Intron (ENSMUST00000209107.3/211323, intron 1 of 12)	8	31849311	32292913	443603	2	-174754	Nrg1
147760	chr8	32546837	32547338	502	*	13.2155	-0.168475	0.574022	-0.293498	0.769141	NA	Intron (ENSMUST00000209107.3/211323, intron 1 of 12)	8	31849311	32292913	443603	2	-253924	Nrg1
147761	chr8	32605138	32605639	502	*	5.20482	0.0149309	1.31135	0.0113859	0.990916	NA	Intron (ENSMUST00000209107.3/211323, intron 1 of 12)	8	31837604	32883862	1046259	2	278223	Nrg1
147762	chr8	32631585	32632086	502	*	0	NA	NA	NA	NA	NA	Intron (ENSMUST00000209107.3/211323, intron 1 of 12)	8	31837604	32883862	1046259	2	251776	Nrg1
147763	chr8	32700486	32700987	502	*	14.7913	0.35198	0.675828	0.520813	0.602497	NA	Intron (ENSMUST00000209107.3/211323, intron 1 of 12)	8	31837604	32883862	1046259	2	182875	Nrg1
147764	chr8	32712309	32712810	502	*	5.20725	0.503035	1.04622	0.480813	0.630649	NA	Intron (ENSMUST00000209107.3/211323, intron 1 of 12)	8	31837604	32883862	1046259	2	171052	Nrg1
147765	chr8	32714174	32714675	502	*	1.11091	-2.69732	2.74008	-0.984394	0.324922	NA	Intron (ENSMUST00000209107.3/211323, intron 1 of 12)	8	31837604	32883862	1046259	2	169187	Nrg1
147766	chr8	32740673	32741174	502	*	0	NA	NA	NA	NA	NA	Intron (ENSMUST00000209107.3/211323, intron 1 of 12)	8	31837604	32883862	1046259	2	142688	Nrg1
147767	chr8	32749497	32749998	502	*	8.60111	-0.730499	0.746987	-0.977928	0.32811	NA	Intron (ENSMUST00000209107.3/211323, intron 1 of 12)	8	31837604	32883862	1046259	2	133864	Nrg1
147768	chr8	32760419	32760920	502	*	8.3982	-1.19452	0.858554	-1.39131	0.164131	NA	Intron (ENSMUST00000209107.3/211323, intron 1 of 12)	8	31837604	32883862	1046259	2	122942	Nrg1
147769	chr8	32806195	32806696	502	*	10.8003	-0.66068	0.864375	-0.764344	0.444662	NA	Intron (ENSMUST00000209107.3/211323, intron 1 of 12)	8	31837604	32883862	1046259	2	77166	Nrg1
147770	chr8	32822073	32822574	502	*	18.8833	0.357479	0.545499	0.655325	0.512258	NA	Intron (ENSMUST00000209107.3/211323, intron 1 of 12)	8	31837604	32883862	1046259	2	61288	Nrg1
147771	chr8	32853399	32853900	502	*	4.23132	-0.234693	1.01834	-0.230467	0.817729	NA	Intron (ENSMUST00000209107.3/211323, intron 1 of 12)	8	31837604	32883862	1046259	2	29962	Nrg1
147772	chr8	32866591	32867092	502	*	7.13664	-0.131475	0.836162	-0.157237	0.875058	NA	Intron (ENSMUST00000209107.3/211323, intron 1 of 12)	8	31837604	32883862	1046259	2	16770	Nrg1
147773	chr8	32896668	32897169	502	*	6.53585	-0.808637	1.02812	-0.786518	0.431564	NA	Intron (ENSMUST00000132101.7/100042715, intron 3 of 3)	8	31817408	32884797	1067390	2	-11871	Nrg1
147774	chr8	33003302	33003803	502	*	8.86632	-0.437518	0.813403	-0.537886	0.590656	NA	Intron (ENSMUST00000211548.1/ENSMUST00000211548.1, intron 3 of 3)	8	32888505	32950026	61522	2	-53276	Gm3985
147775	chr8	33003883	33004384	502	*	8.05621	0.030807	1.25188	0.0246086	0.980367	NA	Intron (ENSMUST00000211548.1/ENSMUST00000211548.1, intron 3 of 3)	8	32888505	32950026	61522	2	-53857	Gm3985
147776	chr8	33078046	33078547	502	*	15.5612	-0.144166	0.790532	-0.182366	0.855296	NA	Distal Intergenic	8	32888505	32950026	61522	2	-128020	Gm3985
147777	chr8	33079805	33080306	502	*	18.2457	-0.909046	0.822553	-1.10515	0.269094	NA	Distal Intergenic	8	32888505	32950026	61522	2	-129779	Gm3985
147778	chr8	33081828	33082329	502	*	8.19446	-0.66276	0.840461	-0.788568	0.430365	NA	Distal Intergenic	8	32888505	32950026	61522	2	-131802	Gm3985
147779	chr8	33115247	33115748	502	*	12.0948	0.343433	0.835959	0.410826	0.6812	NA	Distal Intergenic	8	32888505	32950026	61522	2	-165221	Gm3985
147780	chr8	33151305	33151806	502	*	5.16779	0.702855	0.879178	0.799446	0.424032	NA	Distal Intergenic	8	33235684	33330550	94867	2	178744	Wrn
147781	chr8	33151872	33152373	502	*	1.83797	0.920504	1.72715	0.532961	0.594061	NA	Distal Intergenic	8	33235684	33330550	94867	2	178177	Wrn
147782	chr8	33177512	33178013	502	*	16.6807	-0.564168	0.846615	-0.666381	0.505168	NA	Distal Intergenic	8	33235684	33330550	94867	2	152537	Wrn
147783	chr8	33199170	33199671	502	*	8.90881	0.161045	0.92901	0.173351	0.862375	NA	Distal Intergenic	8	33235684	33330550	94867	2	130879	Wrn
147784	chr8	33220425	33220926	502	*	8.99057	-0.249259	0.751168	-0.331828	0.740019	NA	Distal Intergenic	8	33235684	33330550	94867	2	109624	Wrn
147785	chr8	33223634	33224135	502	*	0.495852	1.31183	4.98245	0.26329	0.792327	NA	Distal Intergenic	8	33235684	33330550	94867	2	106415	Wrn
147786	chr8	33237502	33238003	502	*	0.0428029	0	4.99742	0	1	NA	Intron (ENSMUST00000033991.12/22427, intron 33 of 33)	8	33235684	33330550	94867	2	92547	Wrn
147787	chr8	33355234	33355735	502	*	2.86189	-3.06948	1.72853	-1.77578	0.0757694	NA	Intron (ENSMUST00000033991.12/22427, intron 1 of 33)	8	33235684	33330550	94867	2	-24684	Wrn
147788	chr8	33423546	33424047	502	*	12.1911	0.249439	0.672815	0.37074	0.710831	NA	Distal Intergenic	8	33386325	33417467	31143	1	37221	Purg
147789	chr8	33465887	33466388	502	*	3.81259	-0.702108	1.17212	-0.599007	0.549168	NA	Distal Intergenic	8	33484196	33485167	972	1	-17808	Hmgb1-rs17
147790	chr8	33517178	33517679	502	*	17.8441	-0.114571	0.505617	-0.226596	0.820738	NA	Promoter (<=1kb)	8	33517324	33585582	68259	1	0	Tex15
147791	chr8	33593704	33594205	502	*	10.3607	1.11399	0.860259	1.29495	0.195338	NA	Distal Intergenic	8	33599625	33619441	19817	1	-5420	Ppp2cb
147792	chr8	33607010	33607511	502	*	11.2448	0.0904053	0.691755	0.13069	0.896021	NA	Intron (ENSMUST00000009774.10/19053, intron 1 of 6)	8	33599625	33619441	19817	1	7385	Ppp2cb
147793	chr8	33625946	33626447	502	*	11.9215	0.503548	0.664721	0.757532	0.448731	NA	Exon (ENSMUST00000095349.5/108159, exon 6 of 8)	8	33626324	33636254	9931	2	9807	Ubxn8
147794	chr8	33684243	33684744	502	*	8.6874	-0.791525	0.986064	-0.802712	0.422141	NA	Intron (ENSMUST00000033992.8/14782, intron 8 of 12)	8	33669002	33685652	16651	1	15241	Gsr
147795	chr8	33698042	33698543	502	*	10.0698	-0.118795	0.893141	-0.133008	0.894187	NA	3' UTR	8	33669002	33685652	16651	1	29040	Gsr
147796	chr8	33715634	33716135	502	*	1.5856	-2.69261	2.02745	-1.32808	0.184153	NA	Distal Intergenic	8	33731833	33777164	45332	1	-15698	Gtf2e2
147797	chr8	33733601	33734102	502	*	9.92432	0.101	0.839534	0.120304	0.904242	NA	Promoter (<=1kb)	8	33733443	33758567	25125	1	158	Gtf2e2
147798	chr8	33768354	33768855	502	*	7.61126	0.189963	0.942845	0.201478	0.840325	NA	Intron (ENSMUST00000170705.7/68153, intron 6 of 7)	8	33765002	33776778	11777	1	3352	Gtf2e2
147799	chr8	33792669	33793170	502	*	14.3591	-0.513784	0.671764	-0.764828	0.444374	NA	Intron (ENSMUST00000053251.11/19663, intron 7 of 7)	8	33784072	33797214	13143	2	4044	Rbpms
147800	chr8	33793561	33794062	502	*	11.1051	-0.0309114	0.676175	-0.0457151	0.963537	NA	Intron (ENSMUST00000053251.11/19663, intron 7 of 7)	8	33784072	33797214	13143	2	3152	Rbpms
147801	chr8	33808723	33809224	502	*	8.93033	0.671616	0.888908	0.755553	0.449917	NA	Promoter (1-2kb)	8	33784061	33806836	22776	2	-1887	Rbpms
147802	chr8	33813927	33814428	502	*	7.36105	-0.272647	0.911477	-0.299127	0.764843	NA	Intron (ENSMUST00000181120.1/ENSMUST00000181120.1, intron 1 of 1)	8	33784061	33806836	22776	2	-7091	Rbpms
147803	chr8	33873583	33874084	502	*	7.27372	0.342864	0.887908	0.386148	0.699387	NA	Intron (ENSMUST00000053251.11/19663, intron 1 of 7)	8	33806764	33889782	83019	2	15698	Rbpms
147804	chr8	33876243	33876744	502	*	9.18942	-0.0469583	0.820579	-0.0572258	0.954365	NA	Intron (ENSMUST00000053251.11/19663, intron 1 of 7)	8	33806764	33889782	83019	2	13038	Rbpms
147805	chr8	33897276	33897777	502	*	4.6719	0.156938	0.979095	0.160288	0.872654	NA	Intron (ENSMUST00000053251.11/19663, intron 1 of 7)	8	33863007	33891764	28758	2	-5512	Rbpms
147806	chr8	33899330	33899831	502	*	5.52614	0.117119	0.986335	0.118741	0.90548	NA	Intron (ENSMUST00000053251.11/19663, intron 1 of 7)	8	33863007	33891764	28758	2	-7566	Rbpms
147807	chr8	33902658	33903159	502	*	7.90368	-0.872146	0.855951	-1.01892	0.308241	NA	Intron (ENSMUST00000053251.11/19663, intron 1 of 7)	8	33863007	33891764	28758	2	-10894	Rbpms
147808	chr8	33903632	33904133	502	*	8.05158	-0.231502	0.894287	-0.258868	0.795737	NA	Intron (ENSMUST00000053251.11/19663, intron 1 of 7)	8	33863007	33891764	28758	2	-11868	Rbpms
147809	chr8	33931570	33932071	502	*	10.3182	1.19415	0.724516	1.6482	0.0993117	NA	Promoter (1-2kb)	8	33782643	33929863	147221	2	-1707	Rbpms
147810	chr8	33954308	33954809	502	*	6.01376	-0.634257	1.31368	-0.482811	0.62923	NA	Distal Intergenic	8	33782643	33929863	147221	2	-24445	Rbpms
147811	chr8	34051239	34051740	502	*	15.403	-0.111682	0.551572	-0.202479	0.839542	NA	Intron (ENSMUST00000139529.1/ENSMUST00000139529.1, intron 1 of 1)	8	34090607	34092925	2319	2	41185	Dctn6
147812	chr8	34053838	34054339	502	*	7.89491	-0.765317	1.01089	-0.757074	0.449006	NA	Intron (ENSMUST00000139529.1/ENSMUST00000139529.1, intron 1 of 1)	8	34090607	34092925	2319	2	38586	Dctn6
147813	chr8	34055616	34056117	502	*	8.4706	-0.649381	0.988528	-0.656917	0.511234	NA	Exon (ENSMUST00000139529.1/ENSMUST00000139529.1, exon 2 of 2)	8	34090607	34092925	2319	2	36808	Dctn6
147814	chr8	34097217	34097718	502	*	17.3793	0.365761	1.03172	0.354515	0.722953	NA	Promoter (<=1kb)	8	34092511	34097691	5181	2	0	Dctn6
147815	chr8	34120360	34120861	502	*	8.41624	-0.515092	1.02887	-0.500637	0.616627	NA	Intron (ENSMUST00000095345.4/234155, intron 2 of 2)	8	34115030	34125182	10153	1	5330	Mboat4
147816	chr8	34138446	34138947	502	*	10.6054	0.787261	0.64573	1.21918	0.222776	NA	Exon (ENSMUST00000033910.8/68192, exon 3 of 4)	8	34135572	34147033	11462	2	8086	Leprotl1
147817	chr8	34179798	34180299	502	*	7.83558	-0.129427	0.914044	-0.141598	0.887397	NA	Distal Intergenic	8	34166622	34166712	91	2	-13086	Mir6395
147818	chr8	34203938	34204439	502	*	9.1234	-0.670052	0.79313	-0.84482	0.398211	NA	Distal Intergenic	8	34166622	34166712	91	2	-37226	Mir6395
147819	chr8	34215143	34215644	502	*	14.4666	1.0704	0.666911	1.60502	0.10849	NA	Distal Intergenic	8	34166622	34166712	91	2	-48431	Mir6395
147820	chr8	34215709	34216210	502	*	15.6045	0.456962	0.490877	0.93091	0.3519	NA	Distal Intergenic	8	34166622	34166712	91	2	-48997	Mir6395
147821	chr8	34237880	34238381	502	*	8.7608	0.764002	1.39104	0.549233	0.582846	NA	Distal Intergenic	8	34166622	34166712	91	2	-71168	Mir6395
147822	chr8	34269825	34270326	502	*	4.51626	-0.985313	1.61574	-0.60982	0.541981	NA	Distal Intergenic	8	34166622	34166712	91	2	-103113	Mir6395
147823	chr8	34281925	34282426	502	*	6.32064	0.624915	0.837587	0.746089	0.455613	NA	Distal Intergenic	8	34166622	34166712	91	2	-115213	Mir6395
147824	chr8	34300297	34300798	502	*	16.3885	-0.835369	0.857294	-0.974425	0.329846	NA	Distal Intergenic	8	34166622	34166712	91	2	-133585	Mir6395
147825	chr8	34300910	34301411	502	*	9.88409	-0.618317	0.831909	-0.74325	0.45733	NA	Distal Intergenic	8	34166622	34166712	91	2	-134198	Mir6395
147826	chr8	34324890	34325391	502	*	12.956	-0.0379963	0.657461	-0.0577924	0.953914	NA	Distal Intergenic	8	34166622	34166712	91	2	-158178	Mir6395
147827	chr8	34325958	34326459	502	*	17.7763	-1.14685	0.739674	-1.55049	0.121025	NA	Distal Intergenic	8	34166622	34166712	91	2	-159246	Mir6395
147828	chr8	34339212	34339713	502	*	6.03612	1.52508	0.818681	1.86286	0.0624826	NA	Distal Intergenic	8	34166622	34166712	91	2	-172500	Mir6395
147829	chr8	34353438	34353939	502	*	9.80986	2.67453	0.909648	2.94018	0.00328021	NA	Intron (ENSMUST00000210560.1/ENSMUST00000210560.1, intron 3 of 4)	8	34166622	34166712	91	2	-186726	Mir6395
147830	chr8	34354976	34355477	502	*	6.73678	-0.960961	1.59837	-0.601215	0.547697	NA	Intron (ENSMUST00000210560.1/ENSMUST00000210560.1, intron 2 of 4)	8	34166622	34166712	91	2	-188264	Mir6395
147831	chr8	34372423	34372924	502	*	11.0899	-3.23107	1.4484	-2.23079	0.0256948	NA	Distal Intergenic	8	34166622	34166712	91	2	-205711	Mir6395
147832	chr8	34377078	34377579	502	*	8.55549	0.369129	0.803388	0.459465	0.6459	NA	Distal Intergenic	8	34166622	34166712	91	2	-210366	Mir6395
147833	chr8	34392353	34392854	502	*	14.7519	-0.0328948	0.594551	-0.0553272	0.955878	NA	Distal Intergenic	8	34166622	34166712	91	2	-225641	Mir6395
147834	chr8	34425709	34426210	502	*	9.86928	-1.23624	1.15695	-1.06854	0.285279	NA	Intron (ENSMUST00000210285.1/ENSMUST00000210285.1, intron 5 of 6)	8	34589420	34640316	50897	2	214106	B930018H19Rik
147835	chr8	34441334	34441835	502	*	4.34703	-0.0698463	1.02811	-0.0679365	0.945836	NA	Intron (ENSMUST00000210285.1/ENSMUST00000210285.1, intron 3 of 6)	8	34589420	34640316	50897	2	198481	B930018H19Rik
147836	chr8	34461656	34462157	502	*	8.04019	1.93971	0.998955	1.94174	0.0521681	NA	Intron (ENSMUST00000210285.1/ENSMUST00000210285.1, intron 3 of 6)	8	34589420	34640316	50897	2	178159	B930018H19Rik
147837	chr8	34476191	34476692	502	*	4.57595	0.184528	1.00061	0.184415	0.853688	NA	Distal Intergenic	8	34589420	34640316	50897	2	163624	B930018H19Rik
147838	chr8	34484926	34485427	502	*	14.5782	0.402912	0.557955	0.722123	0.470219	NA	Distal Intergenic	8	34589420	34640316	50897	2	154889	B930018H19Rik
147839	chr8	34520604	34521105	502	*	16.4599	0.703682	0.744848	0.944732	0.344796	NA	Distal Intergenic	8	34589420	34640316	50897	2	119211	B930018H19Rik
147840	chr8	34531085	34531586	502	*	12.491	0.115451	0.751356	0.153657	0.87788	NA	Distal Intergenic	8	34589420	34640316	50897	2	108730	B930018H19Rik
147841	chr8	34545476	34545977	502	*	9.71648	-0.25345	0.819909	-0.30912	0.757231	NA	Distal Intergenic	8	34589420	34640316	50897	2	94339	B930018H19Rik
147842	chr8	34549768	34550269	502	*	18.9477	0.990326	0.776196	1.27587	0.202001	NA	Distal Intergenic	8	34589420	34640316	50897	2	90047	B930018H19Rik
147843	chr8	34583647	34584148	502	*	16.9078	-2.35176	1.46242	-1.60813	0.107806	NA	Distal Intergenic	8	34589420	34640316	50897	2	56168	B930018H19Rik
147844	chr8	34599511	34600012	502	*	6.28398	0.174237	0.86521	0.201382	0.8404	NA	Intron (ENSMUST00000211381.1/330734, intron 2 of 4)	8	34589420	34640316	50897	2	40304	B930018H19Rik
147845	chr8	34600842	34601343	502	*	15.8001	-0.309379	0.672598	-0.459976	0.645533	NA	Intron (ENSMUST00000211381.1/330734, intron 2 of 4)	8	34589420	34640316	50897	2	38973	B930018H19Rik
147846	chr8	34626699	34627200	502	*	4.02207	-0.27975	1.15951	-0.241265	0.80935	NA	Intron (ENSMUST00000211381.1/330734, intron 1 of 4)	8	34589420	34640316	50897	2	13116	B930018H19Rik
147847	chr8	34656464	34656965	502	*	6.39614	-1.07205	1.05384	-1.01728	0.309019	NA	Distal Intergenic	8	34589420	34640316	50897	2	-16148	B930018H19Rik
147848	chr8	34657185	34657686	502	*	2.31282	-0.677866	1.62804	-0.41637	0.67714	NA	Distal Intergenic	8	34589420	34640316	50897	2	-16869	B930018H19Rik
147849	chr8	34709336	34709837	502	*	11.08	-0.0441577	0.683304	-0.0646238	0.948474	NA	Distal Intergenic	8	34589420	34640316	50897	2	-69020	B930018H19Rik
147850	chr8	34765747	34766248	502	*	8.16582	0.0751869	0.835625	0.0899769	0.928306	NA	Distal Intergenic	8	34807297	34819894	12598	1	-41049	Dusp4
147851	chr8	34792769	34793270	502	*	16.9036	0.853703	0.651752	1.30986	0.190244	NA	Distal Intergenic	8	34807297	34819894	12598	1	-14027	Dusp4
147852	chr8	34805687	34806188	502	*	15.3965	1.27148	0.565499	2.24841	0.0245499	NA	Promoter (1-2kb)	8	34807297	34819894	12598	1	-1109	Dusp4
147853	chr8	34809659	34810160	502	*	19.3595	0.42533	0.455255	0.934267	0.350166	NA	Promoter (2-3kb)	8	34807297	34819894	12598	1	2362	Dusp4
147854	chr8	34810173	34810674	502	*	11.8534	0.199178	0.61395	0.324421	0.745619	NA	Promoter (2-3kb)	8	34807297	34819894	12598	1	2876	Dusp4
147855	chr8	34812558	34813059	502	*	7.39999	0.248931	0.824651	0.301863	0.762757	NA	Intron (ENSMUST00000033930.4/319520, intron 1 of 3)	8	34807297	34819894	12598	1	5261	Dusp4
147856	chr8	34824147	34824648	502	*	15.7493	0.749688	0.588746	1.27336	0.202889	NA	Distal Intergenic	8	34831142	34838521	7380	2	13873	Tnks
147857	chr8	34855352	34855853	502	*	10.7451	0.882546	0.649758	1.35827	0.174378	NA	Intron (ENSMUST00000033929.5/21951, intron 14 of 26)	8	34834006	34838989	4984	2	-16363	Tnks
147858	chr8	34861251	34861752	502	*	10.1038	-0.849401	0.657136	-1.29258	0.196156	NA	Exon (ENSMUST00000033929.5/21951, exon 12 of 27)	8	34834006	34838989	4984	2	-22262	Tnks
147859	chr8	34869076	34869577	502	*	6.97898	-1.65345	1.52752	-1.08244	0.279056	NA	Exon (ENSMUST00000033929.5/21951, exon 9 of 27)	8	34831571	34890151	58581	2	20574	Tnks
147860	chr8	34903971	34904472	502	*	11.4156	-0.75572	0.854365	-0.88454	0.376405	NA	Intron (ENSMUST00000033929.5/21951, intron 3 of 26)	8	34831571	34890151	58581	2	-13820	Tnks
147861	chr8	34914204	34914705	502	*	9.14426	-0.0154085	0.8623	-0.0178691	0.985743	NA	Intron (ENSMUST00000033929.5/21951, intron 3 of 26)	8	34918379	34918768	390	2	4063	Tnks
147862	chr8	34918578	34919079	502	*	11.91	0.0242193	0.75672	0.0320056	0.974468	NA	Promoter (<=1kb)	8	34918379	34918768	390	2	0	Tnks
147863	chr8	34992066	34992567	502	*	5.80645	0.346555	0.933278	0.371331	0.710391	NA	Distal Intergenic	8	34826460	34965690	139231	2	-26376	Tnks
147864	chr8	35005185	35005686	502	*	11.1233	-1.41063	0.67196	-2.09928	0.0357921	NA	Distal Intergenic	8	34826460	34965690	139231	2	-39495	Tnks
147865	chr8	35077482	35077983	502	*	4.25458	2.77483	1.20219	2.30815	0.0209909	NA	Distal Intergenic	8	34826460	34965690	139231	2	-111792	Tnks
147866	chr8	35095119	35095620	502	*	9.2589	0.691748	0.765542	0.903606	0.366204	NA	Exon (ENSMUST00000211383.1/ENSMUST00000211383.1, exon 1 of 3)	8	34826460	34965690	139231	2	-129429	Tnks
147867	chr8	35104598	35105099	502	*	5.53924	0.408853	1.11873	0.365463	0.714766	NA	Exon (ENSMUST00000211383.1/ENSMUST00000211383.1, exon 3 of 3)	8	34826460	34965690	139231	2	-138908	Tnks
147868	chr8	35123209	35123710	502	*	18.8661	-0.528025	0.766251	-0.689101	0.490759	NA	Distal Intergenic	8	34826460	34965690	139231	2	-157519	Tnks
147869	chr8	35159252	35159753	502	*	13.495	0.431362	0.572197	0.753869	0.450928	NA	Distal Intergenic	8	34826460	34965690	139231	2	-193562	Tnks
147870	chr8	35171513	35172014	502	*	14.7591	0.452316	0.491839	0.919642	0.35776	NA	Distal Intergenic	8	35375739	35388129	12391	1	-203725	Ppp1r3b
147871	chr8	35196119	35196620	502	*	10.1532	-0.763185	0.826877	-0.922972	0.356022	NA	Distal Intergenic	8	35375739	35388129	12391	1	-179119	Ppp1r3b
147872	chr8	35198691	35199192	502	*	5.79556	0.499673	1.06873	0.467538	0.640115	NA	Distal Intergenic	8	35375739	35388129	12391	1	-176547	Ppp1r3b
147873	chr8	35211896	35212397	502	*	8.46954	-0.181597	0.739731	-0.24549	0.806077	NA	Distal Intergenic	8	35375739	35388129	12391	1	-163342	Ppp1r3b
147874	chr8	35218267	35218768	502	*	18.0284	0.0427516	0.682488	0.0626408	0.950053	NA	Exon (ENSMUST00000209645.1/ENSMUST00000209645.1, exon 1 of 3)	8	35375739	35388129	12391	1	-156971	Ppp1r3b
147875	chr8	35235895	35236396	502	*	6.3118	-1.1338	1.256	-0.90271	0.36668	NA	Intron (ENSMUST00000211189.1/ENSMUST00000211189.1, intron 1 of 3)	8	35375739	35388129	12391	1	-139343	Ppp1r3b
147876	chr8	35243534	35244035	502	*	15.5744	-0.364749	0.765605	-0.47642	0.633775	NA	Intron (ENSMUST00000211189.1/ENSMUST00000211189.1, intron 1 of 3)	8	35375739	35388129	12391	1	-131704	Ppp1r3b
147877	chr8	35283335	35283836	502	*	11.4443	-1.3853	0.954409	-1.45148	0.146647	NA	Distal Intergenic	8	35375739	35388129	12391	1	-91903	Ppp1r3b
147878	chr8	35300956	35301457	502	*	16.7468	0.00660331	0.740298	0.0089198	0.992883	NA	Distal Intergenic	8	35375739	35388129	12391	1	-74282	Ppp1r3b
147879	chr8	35338180	35338681	502	*	7.24732	-0.0360696	1.06747	-0.03379	0.973045	NA	Distal Intergenic	8	35375739	35388129	12391	1	-37058	Ppp1r3b
147880	chr8	35348630	35349131	502	*	10.0026	-0.523485	0.990925	-0.528279	0.597306	NA	Distal Intergenic	8	35375739	35388129	12391	1	-26608	Ppp1r3b
147881	chr8	35403333	35403834	502	*	3.87702	1.2149	1.24436	0.976324	0.328904	NA	Distal Intergenic	8	35376660	35379526	2867	1	26673	Ppp1r3b
147882	chr8	35423751	35424252	502	*	8.63543	0.387913	0.835783	0.464132	0.642553	NA	Distal Intergenic	8	35376660	35379526	2867	1	47091	Ppp1r3b
147883	chr8	35440423	35440924	502	*	10.1191	-0.173546	0.70168	-0.24733	0.804653	NA	Intron (ENSMUST00000211662.1/ENSMUST00000211662.1, intron 1 of 1)	8	35482653	35495052	12400	2	54128	Eri1
147884	chr8	35452795	35453296	502	*	18.0339	-1.23986	0.535199	-2.31663	0.020524	NA	Distal Intergenic	8	35482653	35495052	12400	2	41756	Eri1
147885	chr8	35454725	35455226	502	*	14.5144	-1.06946	0.592231	-1.80582	0.0709472	NA	Distal Intergenic	8	35482653	35495052	12400	2	39826	Eri1
147886	chr8	35462028	35462529	502	*	5.52448	-3.4401	1.63749	-2.10083	0.0356556	NA	Distal Intergenic	8	35482653	35495052	12400	2	32523	Eri1
147887	chr8	35468886	35469387	502	*	17.1717	-1.25243	0.634181	-1.97488	0.0482819	NA	3' UTR	8	35482653	35495052	12400	2	25665	Eri1
147888	chr8	35498254	35498755	502	*	11.6923	-0.611247	0.634067	-0.964011	0.33504	NA	Promoter (2-3kb)	8	35482522	35496196	13675	2	-2058	Eri1
147889	chr8	35505318	35505819	502	*	2.73044	1.11323	1.41028	0.789367	0.429898	NA	Distal Intergenic	8	35482522	35496196	13675	2	-9122	Eri1
147890	chr8	35556044	35556545	502	*	18.4003	-0.25957	0.726467	-0.357305	0.720864	NA	Distal Intergenic	8	35587798	35679449	91652	1	-31253	Mfhas1
147891	chr8	35557916	35558417	502	*	14.4509	1.55144	0.842286	1.84194	0.0654833	NA	Distal Intergenic	8	35587798	35679449	91652	1	-29381	Mfhas1
147892	chr8	35567105	35567606	502	*	7.1896	0.00246112	0.928785	0.00264983	0.997886	NA	Distal Intergenic	8	35587798	35679449	91652	1	-20192	Mfhas1
147893	chr8	35570866	35571367	502	*	8.8765	-0.755651	1.00228	-0.753931	0.450891	NA	Distal Intergenic	8	35587798	35679449	91652	1	-16431	Mfhas1
147894	chr8	35572668	35573169	502	*	12.1164	-0.262752	0.765541	-0.343224	0.73143	NA	Distal Intergenic	8	35587798	35679449	91652	1	-14629	Mfhas1
147895	chr8	35590542	35591043	502	*	11.7651	0.951205	0.601616	1.58108	0.113859	NA	Promoter (1-2kb)	8	35582503	35588972	6470	2	-1570	Gm16793
147896	chr8	35591511	35592012	502	*	11.4416	0.190519	0.657468	0.289777	0.771987	NA	Promoter (2-3kb)	8	35582503	35588972	6470	2	-2539	Gm16793
147897	chr8	35592109	35592610	502	*	10.8714	0.325154	0.656486	0.495294	0.620393	NA	Intron (ENSMUST00000037666.5/52065, intron 1 of 2)	8	35582503	35588972	6470	2	-3137	Gm16793
147898	chr8	35604616	35605117	502	*	6.3084	-3.5555	1.57316	-2.2601	0.0238151	NA	Promoter (2-3kb)	8	35607277	35677020	69744	1	-2160	Mfhas1
147899	chr8	35605198	35605699	502	*	12.8122	0.40978	0.631472	0.648927	0.516385	NA	Promoter (1-2kb)	8	35607277	35677020	69744	1	-1578	Mfhas1
147900	chr8	35606143	35606644	502	*	8.76114	-1.77529	1.14882	-1.54533	0.122268	NA	Promoter (<=1kb)	8	35607277	35677020	69744	1	-633	Mfhas1
147901	chr8	35607032	35607533	502	*	16.5954	0.0726213	0.534294	0.13592	0.891884	NA	Promoter (<=1kb)	8	35607277	35677020	69744	1	0	Mfhas1
147902	chr8	35608071	35608572	502	*	7.1071	-0.0901386	0.945129	-0.0953717	0.92402	NA	Promoter (<=1kb)	8	35607277	35677020	69744	1	794	Mfhas1
147903	chr8	35648686	35649187	502	*	12.2643	-0.524452	0.808838	-0.648402	0.516725	NA	Intron (ENSMUST00000037666.5/52065, intron 1 of 2)	8	35607277	35677020	69744	1	41409	Mfhas1
147904	chr8	35658148	35658649	502	*	8.9794	0.325213	0.712172	0.456649	0.647923	NA	Intron (ENSMUST00000037666.5/52065, intron 1 of 2)	8	35607277	35677020	69744	1	50871	Mfhas1
147905	chr8	35659235	35659736	502	*	9.20658	-0.0786458	0.761091	-0.103333	0.917699	NA	Intron (ENSMUST00000037666.5/52065, intron 1 of 2)	8	35607277	35677020	69744	1	51958	Mfhas1
147906	chr8	35666259	35666760	502	*	7.72404	0.766394	0.834859	0.917992	0.358623	NA	Intron (ENSMUST00000037666.5/52065, intron 2 of 2)	8	35607277	35677020	69744	1	58982	Mfhas1
147907	chr8	35690154	35690655	502	*	1.49429	0.694226	2.05638	0.337596	0.735668	NA	Distal Intergenic	8	35765790	35818047	52258	1	-75135	Gm19410
147908	chr8	35699405	35699906	502	*	10.626	0.962855	0.673864	1.42886	0.153045	NA	Distal Intergenic	8	35765790	35818047	52258	1	-65884	Gm19410
147909	chr8	35708491	35708992	502	*	14.3134	0.192467	0.637734	0.301798	0.762806	NA	Exon (ENSMUST00000209585.1/ENSMUST00000209585.1, exon 3 of 3)	8	35765790	35818047	52258	1	-56798	Gm19410
147910	chr8	35725196	35725697	502	*	11.5294	0.542974	0.660894	0.821575	0.411319	NA	Exon (ENSMUST00000210976.1/ENSMUST00000210976.1, exon 2 of 3)	8	35765790	35818047	52258	1	-40093	Gm19410
147911	chr8	35765470	35765971	502	*	13.8932	-1.13469	0.709846	-1.59851	0.10993	NA	Promoter (<=1kb)	8	35765790	35818047	52258	1	0	Gm19410
147912	chr8	35837261	35837762	502	*	8.69391	-0.078022	1.02973	-0.0757696	0.939602	NA	Distal Intergenic	8	35824712	35826559	1848	2	-10702	Cldn23
147913	chr8	35848732	35849233	502	*	6.31323	0.813152	0.819055	0.992793	0.320811	NA	Distal Intergenic	8	35824712	35826559	1848	2	-22173	Cldn23
147914	chr8	35883027	35883528	502	*	11.955	0.345409	1.0576	0.326598	0.743972	NA	Promoter (<=1kb)	8	35864085	35882957	18873	2	-70	5430403N17Rik
147915	chr8	35905035	35905536	502	*	11.0413	-0.204813	0.63279	-0.323667	0.74619	NA	Distal Intergenic	8	35864085	35882957	18873	2	-22078	5430403N17Rik
147916	chr8	35918518	35919019	502	*	8.00492	0.882616	0.92393	0.955285	0.339434	NA	Distal Intergenic	8	35864085	35882957	18873	2	-35561	5430403N17Rik
147917	chr8	35934986	35935487	502	*	10.5811	0.439468	0.737339	0.596019	0.551163	NA	Distal Intergenic	8	35864085	35882957	18873	2	-52029	5430403N17Rik
147918	chr8	35939140	35939641	502	*	6.4691	2.33651	1.30992	1.78371	0.0744714	NA	Distal Intergenic	8	35864085	35882957	18873	2	-56183	5430403N17Rik
147919	chr8	35961634	35962135	502	*	16.2347	-0.127663	0.645123	-0.197889	0.843132	NA	Distal Intergenic	8	35864085	35882957	18873	2	-78677	5430403N17Rik
147920	chr8	35974619	35975120	502	*	7.88053	0.152383	0.989108	0.154061	0.877562	NA	Distal Intergenic	8	35864085	35882957	18873	2	-91662	5430403N17Rik
147921	chr8	35987906	35988407	502	*	5.99521	-0.966507	1.18389	-0.81638	0.414283	NA	Distal Intergenic	8	35864085	35882957	18873	2	-104949	5430403N17Rik
147922	chr8	35990987	35991488	502	*	14.9482	-0.441092	0.685835	-0.643147	0.520129	NA	Distal Intergenic	8	36094828	36147787	52960	1	-103340	Prag1
147923	chr8	35999484	35999985	502	*	10.6381	-1.48121	1.1343	-1.30583	0.191609	NA	Distal Intergenic	8	36094828	36147787	52960	1	-94843	Prag1
147924	chr8	36014791	36015292	502	*	7.31513	0.332486	0.82862	0.401253	0.688234	NA	Distal Intergenic	8	36094828	36147787	52960	1	-79536	Prag1
147925	chr8	36018662	36019163	502	*	7.88743	-0.403622	1.01244	-0.398661	0.690143	NA	Distal Intergenic	8	36094828	36147787	52960	1	-75665	Prag1
147926	chr8	36027810	36028311	502	*	5.85282	1.00472	0.828539	1.21263	0.22527	NA	Distal Intergenic	8	36094828	36147787	52960	1	-66517	Prag1
147927	chr8	36050245	36050746	502	*	9.56999	0.340711	0.736027	0.462905	0.643433	NA	Distal Intergenic	8	36094828	36147787	52960	1	-44082	Prag1
147928	chr8	36050760	36051261	502	*	16.502	-0.481399	0.626417	-0.768496	0.442193	NA	Distal Intergenic	8	36094828	36147787	52960	1	-43567	Prag1
147929	chr8	36052280	36052781	502	*	16.9762	-0.512193	0.77368	-0.662022	0.507957	NA	Distal Intergenic	8	36094828	36147787	52960	1	-42047	Prag1
147930	chr8	36067188	36067689	502	*	4.86684	-0.622306	1.07517	-0.578798	0.562725	NA	Distal Intergenic	8	36094828	36147787	52960	1	-27139	Prag1
147931	chr8	36095332	36095833	502	*	17.4168	-0.223313	0.532541	-0.419334	0.674972	NA	Promoter (<=1kb)	8	36094861	36106609	11749	1	471	Prag1
147932	chr8	36097006	36097507	502	*	13.4795	1.24107	0.635314	1.95348	0.0507626	NA	Promoter (2-3kb)	8	36094861	36106609	11749	1	2145	Prag1
147933	chr8	36104262	36104763	502	*	11.7943	-0.683839	0.690128	-0.990888	0.32174	NA	Exon (ENSMUST00000110492.1/244418, exon 3 of 6)	8	36094861	36106609	11749	1	9401	Prag1
147934	chr8	36105319	36105820	502	*	8.23366	-0.216004	0.869614	-0.24839	0.803833	NA	Exon (ENSMUST00000150295.1/244418, exon 3 of 3)	8	36094861	36106609	11749	1	10458	Prag1
147935	chr8	36110438	36110939	502	*	8.03987	-0.136815	0.821408	-0.166562	0.867715	NA	Intron (ENSMUST00000110492.1/244418, intron 3 of 5)	8	36094861	36106609	11749	1	15577	Prag1
147936	chr8	36115311	36115812	502	*	11.6116	-2.23918	1.47326	-1.51988	0.128541	NA	Intron (ENSMUST00000110492.1/244418, intron 3 of 5)	8	36094861	36106609	11749	1	20450	Prag1
147937	chr8	36121020	36121521	502	*	7.89728	0.339094	0.971203	0.349148	0.726978	NA	Intron (ENSMUST00000110492.1/244418, intron 3 of 5)	8	36094861	36106609	11749	1	26159	Prag1
147938	chr8	36140053	36140554	502	*	9.72037	0.0777138	0.827791	0.0938809	0.925204	NA	Exon (ENSMUST00000110492.1/244418, exon 5 of 6)	8	36156010	36161034	5025	1	-15456	Gm38414
147939	chr8	36144000	36144501	502	*	10.5312	0.814393	0.770822	1.05652	0.290729	NA	Intron (ENSMUST00000110492.1/244418, intron 5 of 5)	8	36156010	36161034	5025	1	-11509	Gm38414
147940	chr8	36150373	36150874	502	*	8.58105	0.537952	0.887889	0.605877	0.544596	NA	Distal Intergenic	8	36156010	36161034	5025	1	-5136	Gm38414
147941	chr8	36159059	36159560	502	*	10.1016	0.082236	0.808976	0.101654	0.919031	NA	Promoter (<=1kb)	8	36159479	36161588	2110	1	0	Gm38414
147942	chr8	36167168	36167669	502	*	8.20047	0.339931	0.940933	0.36127	0.717897	NA	Distal Intergenic	8	36159479	36161588	2110	1	7689	Gm38414
147943	chr8	36168108	36168609	502	*	6.02761	-2.87482	1.67562	-1.71567	0.0862219	NA	Distal Intergenic	8	36159479	36161588	2110	1	8629	Gm38414
147944	chr8	36189175	36189676	502	*	9.81226	1.75261	0.70898	2.47201	0.0134356	NA	Intron (ENSMUST00000209235.1/ENSMUST00000209235.1, intron 1 of 3)	8	36159479	36161588	2110	1	29696	Gm38414
147945	chr8	36193567	36194068	502	*	13.5601	-0.714641	0.62579	-1.14198	0.253462	NA	Intron (ENSMUST00000209235.1/ENSMUST00000209235.1, intron 1 of 3)	8	36159479	36161588	2110	1	34088	Gm38414
147946	chr8	36195653	36196154	502	*	12.1429	-0.214893	0.634472	-0.338696	0.734839	NA	Exon (ENSMUST00000209235.1/ENSMUST00000209235.1, exon 3 of 4)	8	36159479	36161588	2110	1	36174	Gm38414
147947	chr8	36206418	36206919	502	*	11.3802	-0.243932	1.2142	-0.2009	0.840777	NA	Distal Intergenic	8	36216064	36249516	33453	2	42597	Lonrf1
147948	chr8	36230206	36230707	502	*	18.79	-0.888683	0.956953	-0.928659	0.353066	NA	Exon (ENSMUST00000065297.5/244421, exon 5 of 12)	8	36216064	36249516	33453	2	18809	Lonrf1
147949	chr8	36237889	36238390	502	*	9.91206	0.144021	0.738518	0.195014	0.845382	NA	Intron (ENSMUST00000065297.5/244421, intron 1 of 11)	8	36216064	36249516	33453	2	11126	Lonrf1
147950	chr8	36253648	36254149	502	*	12.4476	0.470068	0.859183	0.54711	0.584303	NA	Distal Intergenic	8	36216064	36249516	33453	2	-4132	Lonrf1
147951	chr8	36269819	36270320	502	*	9.11802	-0.978431	0.979989	-0.99841	0.31808	NA	Distal Intergenic	8	36216064	36249516	33453	2	-20303	Lonrf1
147952	chr8	36271613	36272114	502	*	3.85664	-0.0723502	1.17425	-0.0616139	0.95087	NA	Distal Intergenic	8	36216064	36249516	33453	2	-22097	Lonrf1
147953	chr8	36290947	36291448	502	*	9.09567	-0.345399	0.805218	-0.42895	0.66796	NA	Distal Intergenic	8	36216064	36249516	33453	2	-41431	Lonrf1
147954	chr8	36291842	36292343	502	*	14.4713	0.822566	0.754453	1.09028	0.275589	NA	Distal Intergenic	8	36216064	36249516	33453	2	-42326	Lonrf1
147955	chr8	36311689	36312190	502	*	12.0275	1.0833	0.91705	1.18129	0.237489	NA	Distal Intergenic	8	36216064	36249516	33453	2	-62173	Lonrf1
147956	chr8	36325540	36326041	502	*	7.59414	0.948864	0.867352	1.09398	0.273965	NA	Distal Intergenic	8	36216064	36249516	33453	2	-76024	Lonrf1
147957	chr8	36329326	36329827	502	*	7.08975	-1.22922	1.56368	-0.786105	0.431806	NA	Distal Intergenic	8	36216064	36249516	33453	2	-79810	Lonrf1
147958	chr8	36357646	36358147	502	*	4.12907	1.32447	0.993947	1.33253	0.182686	NA	Distal Intergenic	8	36457548	36512956	55409	1	-99401	Trmt9b
147959	chr8	36361227	36361728	502	*	15.3626	0.0451335	0.578994	0.0779515	0.937867	NA	Distal Intergenic	8	36457548	36512956	55409	1	-95820	Trmt9b
147960	chr8	36365900	36366401	502	*	8.67588	-1.34042	0.790773	-1.69507	0.0900614	NA	Distal Intergenic	8	36457548	36512956	55409	1	-91147	Trmt9b
147961	chr8	36396403	36396904	502	*	9.09799	-1.24183	0.948213	-1.30965	0.190313	NA	Distal Intergenic	8	36457548	36512956	55409	1	-60644	Trmt9b
147962	chr8	36454081	36454582	502	*	5.97142	-2.36085	1.50298	-1.57078	0.116233	NA	Promoter (2-3kb)	8	36457548	36512956	55409	1	-2966	Trmt9b
147963	chr8	36470977	36471478	502	*	8.74287	-0.487439	0.700318	-0.696025	0.486413	NA	Intron (ENSMUST00000135373.7/319582, intron 2 of 6)	8	36458182	36511591	53410	1	12795	Trmt9b
147964	chr8	36472845	36473346	502	*	17.1167	-0.167343	0.54477	-0.307182	0.758705	NA	Intron (ENSMUST00000135373.7/319582, intron 2 of 6)	8	36458182	36511591	53410	1	14663	Trmt9b
147965	chr8	36483404	36483905	502	*	15.3927	-0.0358009	0.487933	-0.0733725	0.94151	NA	Intron (ENSMUST00000135373.7/319582, intron 2 of 6)	8	36489191	36513013	23823	1	-5286	Trmt9b
147966	chr8	36517519	36518020	502	*	4.03029	-0.47033	1.28409	-0.366276	0.714159	NA	Distal Intergenic	8	36505489	36512593	7105	1	12030	Trmt9b
147967	chr8	36527720	36528221	502	*	10.1549	-1.32019	0.985474	-1.33965	0.180361	NA	Distal Intergenic	8	36505489	36512593	7105	1	22231	Trmt9b
147968	chr8	36532676	36533177	502	*	19.3057	0.513557	0.484112	1.06082	0.28877	NA	Distal Intergenic	8	36505489	36512593	7105	1	27187	Trmt9b
147969	chr8	36548955	36549456	502	*	16.2246	-0.899314	0.607108	-1.48131	0.138524	NA	Distal Intergenic	8	36572145	36577269	5125	2	27813	Dlc1
147970	chr8	36556122	36556623	502	*	5.28519	1.32685	1.13542	1.1686	0.242565	NA	Distal Intergenic	8	36572145	36577269	5125	2	20646	Dlc1
147971	chr8	36558640	36559141	502	*	12.2415	-0.140528	0.598576	-0.234771	0.814387	NA	Distal Intergenic	8	36572145	36577269	5125	2	18128	Dlc1
147972	chr8	36577785	36578286	502	*	5.72857	0.362499	0.99862	0.363	0.716605	NA	Promoter (<=1kb)	8	36572145	36577269	5125	2	-516	Dlc1
147973	chr8	36580971	36581472	502	*	15.6053	-1.97889	1.4795	-1.33754	0.181048	NA	Intron (ENSMUST00000033923.13/50768, intron 6 of 13)	8	36572145	36577269	5125	2	-3702	Dlc1
147974	chr8	36585341	36585842	502	*	6.8375	0.725483	1.04542	0.693961	0.487707	NA	Intron (ENSMUST00000033923.13/50768, intron 4 of 13)	8	36572145	36577269	5125	2	-8072	Dlc1
147975	chr8	36591203	36591704	502	*	7.29895	-0.404069	1.02009	-0.39611	0.692024	NA	Intron (ENSMUST00000033923.13/50768, intron 3 of 13)	8	36572145	36577269	5125	2	-13934	Dlc1
147976	chr8	36596074	36596575	502	*	10.8768	-0.594978	0.623144	-0.9548	0.339679	NA	Intron (ENSMUST00000033923.13/50768, intron 2 of 13)	8	36593231	36613874	20644	2	17299	Dlc1
147977	chr8	36599825	36600326	502	*	6.85173	0.0121106	0.949152	0.0127594	0.98982	NA	Intron (ENSMUST00000033923.13/50768, intron 1 of 13)	8	36593231	36613874	20644	2	13548	Dlc1
147978	chr8	36610552	36611053	502	*	13.5667	0.341915	0.625473	0.54665	0.584619	NA	Promoter (2-3kb)	8	36593231	36613874	20644	2	2821	Dlc1
147979	chr8	36660348	36660849	502	*	14.5791	0.204903	0.568066	0.360703	0.718321	NA	Intron (ENSMUST00000098826.9/50768, intron 1 of 13)	8	36567751	36613943	46193	2	-46405	Dlc1
147980	chr8	36666585	36667086	502	*	5.89837	0.104486	1.11868	0.0934013	0.925585	NA	Intron (ENSMUST00000098826.9/50768, intron 1 of 13)	8	36567751	36613943	46193	2	-52642	Dlc1
147981	chr8	36697726	36698227	502	*	7.54014	-0.513496	1.01828	-0.504278	0.614066	NA	Intron (ENSMUST00000098826.9/50768, intron 1 of 13)	8	36567751	36733054	165304	2	34827	Dlc1
147982	chr8	36721914	36722415	502	*	2.31493	-1.76254	1.84859	-0.953448	0.340363	NA	Intron (ENSMUST00000098826.9/50768, intron 1 of 13)	8	36567751	36733054	165304	2	10639	Dlc1
147983	chr8	36732474	36732975	502	*	16.302	0.241198	0.499914	0.482479	0.629466	NA	Promoter (<=1kb)	8	36567751	36733054	165304	2	79	Dlc1
147984	chr8	36779229	36779730	502	*	11.9041	-1.97612	1.10724	-1.78472	0.0743074	NA	Intron (ENSMUST00000163663.2/50768, intron 4 of 17)	8	36567751	36733054	165304	2	-46175	Dlc1
147985	chr8	36831800	36832301	502	*	9.94787	-0.615341	0.751125	-0.819226	0.412657	NA	Intron (ENSMUST00000163663.2/50768, intron 4 of 17)	8	36567751	36733054	165304	2	-98746	Dlc1
147986	chr8	36857922	36858423	502	*	10.5747	0.052174	0.829477	0.0628999	0.949846	NA	Exon (ENSMUST00000163663.2/50768, exon 3 of 18)	8	36849126	36952357	103232	2	93934	Dlc1
147987	chr8	36952251	36952752	502	*	15.2791	0.202047	0.657995	0.307065	0.758794	NA	Promoter (<=1kb)	8	36849126	36952357	103232	2	0	Dlc1
147988	chr8	36987230	36987731	502	*	15.1109	-0.47434	0.851199	-0.55726	0.57735	NA	Intron (ENSMUST00000209814.1/414128, intron 2 of 2)	8	36993604	36995533	1930	1	-5873	AI429214
147989	chr8	36999019	36999520	502	*	5.23611	-0.6734	1.64048	-0.41049	0.681447	NA	Intron (ENSMUST00000209814.1/414128, intron 2 of 2)	8	36993604	36995533	1930	1	5415	AI429214
147990	chr8	37062279	37062780	502	*	12.0577	-0.848262	0.722368	-1.17428	0.240283	NA	Distal Intergenic	8	36985573	37024238	38666	2	-38041	G630064G18Rik
147991	chr8	37099601	37100102	502	*	11.3216	-0.371379	0.680701	-0.545583	0.585352	NA	Intron (ENSMUST00000211374.1/ENSMUST00000211374.1, intron 1 of 3)	8	36985573	37024238	38666	2	-75363	G630064G18Rik
147992	chr8	37226934	37227435	502	*	8.54211	-0.0794925	0.772139	-0.102951	0.918002	NA	Distal Intergenic	8	36985573	37024238	38666	2	-202696	G630064G18Rik
147993	chr8	37343958	37344459	502	*	0.343463	-1.02305	4.89735	-0.208899	0.834527	NA	Intron (ENSMUST00000210944.1/ENSMUST00000210944.1, intron 3 of 3)	8	36985573	37024238	38666	2	-319720	G630064G18Rik
147994	chr8	37553890	37554391	502	*	2.50892	0.322475	1.31215	0.24576	0.805868	NA	Intron (ENSMUST00000135764.7/244431, intron 5 of 9)	8	36985573	37024238	38666	2	-529652	G630064G18Rik
147995	chr8	37569874	37570375	502	*	14.6268	0.0799007	0.722903	0.110528	0.911991	NA	Intron (ENSMUST00000135764.7/244431, intron 4 of 9)	8	36985573	37024238	38666	2	-545636	G630064G18Rik
147996	chr8	37572262	37572763	502	*	1.51277	-0.0728318	2.24418	-0.0324536	0.97411	NA	Intron (ENSMUST00000135764.7/244431, intron 4 of 9)	8	36985573	37024238	38666	2	-548024	G630064G18Rik
147997	chr8	37624514	37625015	502	*	7.00465	-0.78103	0.994772	-0.785134	0.432375	NA	Intron (ENSMUST00000135764.7/244431, intron 4 of 9)	8	36985573	37024238	38666	2	-600276	G630064G18Rik
147998	chr8	37645575	37646076	502	*	10.0396	-1.81724	1.4997	-1.21174	0.225613	NA	Intron (ENSMUST00000135764.7/244431, intron 3 of 9)	8	38252133	38252202	70	2	606126	Mir383
147999	chr8	37664624	37665125	502	*	1.8327	1.35986	2.0381	0.667218	0.504633	NA	Intron (ENSMUST00000135764.7/244431, intron 3 of 9)	8	38252133	38252202	70	2	587077	Mir383
148000	chr8	37880389	37880890	502	*	10.1744	1.71164	0.792979	2.1585	0.0308891	NA	Intron (ENSMUST00000135764.7/244431, intron 2 of 9)	8	38252133	38252202	70	2	371312	Mir383
148001	chr8	37986938	37987439	502	*	11.916	1.59985	0.914895	1.74867	0.0803483	NA	Intron (ENSMUST00000135764.7/244431, intron 1 of 9)	8	38252133	38252202	70	2	264763	Mir383
148002	chr8	38028001	38028502	502	*	16.6162	-0.161462	0.728224	-0.22172	0.824532	NA	Intron (ENSMUST00000135764.7/244431, intron 1 of 9)	8	38252133	38252202	70	2	223700	Mir383
148003	chr8	38237662	38238163	502	*	7.51935	-2.41791	1.63377	-1.47996	0.138884	NA	Intron (ENSMUST00000135764.7/244431, intron 1 of 9)	8	38252133	38252202	70	2	14039	Mir383
148004	chr8	38428326	38428827	502	*	1.80762	-0.166904	2.19615	-0.0759985	0.93942	NA	Intron (ENSMUST00000135764.7/244431, intron 1 of 9)	8	38252133	38252202	70	2	-176124	Mir383
148005	chr8	38428877	38429378	502	*	0.549828	1.31181	4.98245	0.263287	0.792329	NA	Intron (ENSMUST00000135764.7/244431, intron 1 of 9)	8	38252133	38252202	70	2	-176675	Mir383
148006	chr8	38570927	38571428	502	*	6.38535	0.0307667	1.26556	0.0243107	0.980605	NA	Intron (ENSMUST00000135764.7/244431, intron 1 of 9)	8	37522298	38661508	1139211	2	90080	Sgcz
148007	chr8	38783768	38784269	502	*	1.00386	-0.306012	3.13793	-0.0975203	0.922313	NA	Distal Intergenic	8	37522554	38661508	1138955	2	-122260	Sgcz
148008	chr8	38818098	38818599	502	*	5.6969	0.739906	1.02915	0.718947	0.472173	NA	Distal Intergenic	8	37522554	38661508	1138955	2	-156590	Sgcz
148009	chr8	38819002	38819503	502	*	2.0439	0.940093	1.9766	0.475611	0.634351	NA	Distal Intergenic	8	37522554	38661508	1138955	2	-157494	Sgcz
148010	chr8	38819555	38820056	502	*	1.56058	4.43367	2.28226	1.94267	0.0520564	NA	Distal Intergenic	8	37522554	38661508	1138955	2	-158047	Sgcz
148011	chr8	38869782	38870283	502	*	6.87855	0.856295	0.939509	0.911427	0.36207	NA	Distal Intergenic	8	39005845	39165114	159270	1	-135562	Tusc3
148012	chr8	38875182	38875683	502	*	0.348844	-0.0684046	4.99371	-0.0136981	0.989071	NA	Distal Intergenic	8	39005845	39165114	159270	1	-130162	Tusc3
148013	chr8	38880654	38881155	502	*	0.193133	-0.0683834	4.99371	-0.0136939	0.989074	NA	Distal Intergenic	8	39005845	39165114	159270	1	-124690	Tusc3
148014	chr8	38981849	38982350	502	*	6.29415	-0.245256	1.2644	-0.193969	0.8462	NA	Distal Intergenic	8	39005845	39165114	159270	1	-23495	Tusc3
148015	chr8	39014758	39015259	502	*	9.16483	-0.883865	0.969213	-0.911941	0.3618	NA	Intron (ENSMUST00000209440.1/80286, intron 1 of 9)	8	39005910	39073322	67413	1	8848	Tusc3
148016	chr8	39020912	39021413	502	*	6.76952	-1.3689	0.88954	-1.53888	0.123833	NA	Intron (ENSMUST00000209440.1/80286, intron 1 of 9)	8	39005910	39073322	67413	1	15002	Tusc3
148017	chr8	39045765	39046266	502	*	9.29451	1.34839	0.897939	1.50165	0.133187	NA	Promoter (<=1kb)	8	39046585	39130817	84233	1	-319	Tusc3
148018	chr8	39058839	39059340	502	*	8.2404	-0.799167	1.02378	-0.780604	0.435036	NA	Intron (ENSMUST00000209440.1/80286, intron 2 of 9)	8	39046585	39130817	84233	1	12254	Tusc3
148019	chr8	39130832	39131333	502	*	12.0695	-0.0467303	0.817676	-0.0571501	0.954426	NA	Intron (ENSMUST00000209440.1/80286, intron 8 of 9)	8	39046585	39130817	84233	1	84247	Tusc3
148020	chr8	39190239	39190740	502	*	17.5219	-0.12443	0.500886	-0.24842	0.803809	NA	Distal Intergenic	8	39297980	39368268	70289	1	-107240	Gm6213
148021	chr8	39194243	39194744	502	*	0.166428	-0.142412	4.98864	-0.0285474	0.977226	NA	Distal Intergenic	8	39297980	39368268	70289	1	-103236	Gm6213
148022	chr8	39215684	39216185	502	*	6.86684	-2.45085	1.49683	-1.63735	0.101556	NA	Distal Intergenic	8	39297980	39368268	70289	1	-81795	Gm6213
148023	chr8	39223574	39224075	502	*	13.9194	3.91629	0.762441	5.13652	2.79878e-07	NA	Distal Intergenic	8	39297980	39368268	70289	1	-73905	Gm6213
148024	chr8	39246561	39247062	502	*	1.42047	0.57564	2.31059	0.249131	0.803259	NA	Distal Intergenic	8	39297980	39368268	70289	1	-50918	Gm6213
148025	chr8	39247130	39247631	502	*	0.0428029	0	4.99742	0	1	NA	Distal Intergenic	8	39297980	39368268	70289	1	-50349	Gm6213
148026	chr8	39268992	39269493	502	*	10.8365	0.983887	0.783011	1.25654	0.208919	NA	Distal Intergenic	8	39297980	39368268	70289	1	-28487	Gm6213
148027	chr8	39287126	39287627	502	*	2.55168	-3.50131	1.95955	-1.7868	0.0739706	NA	Distal Intergenic	8	39297980	39368268	70289	1	-10353	Gm6213
148028	chr8	39334906	39335407	502	*	0.166428	-0.142412	4.98864	-0.0285474	0.977226	NA	Intron (ENSMUST00000209966.1/621335, intron 2 of 3)	8	39297980	39368268	70289	1	36926	Gm6213
148029	chr8	39366806	39367307	502	*	10.7497	1.61565	0.747448	2.16155	0.0306528	NA	Intron (ENSMUST00000209966.1/621335, intron 3 of 3)	8	39297980	39368268	70289	1	68826	Gm6213
148030	chr8	39383631	39384132	502	*	0.15033	-0.068369	4.99372	-0.013691	0.989076	NA	Distal Intergenic	8	39297980	39368268	70289	1	85651	Gm6213
148031	chr8	39493434	39493935	502	*	13.6595	-0.517066	0.550248	-0.939696	0.347373	NA	Distal Intergenic	8	39581685	39642620	60936	2	148685	Msr1
148032	chr8	39544523	39545024	502	*	0.359561	-1.09102	4.89223	-0.22301	0.823528	NA	Distal Intergenic	8	39581685	39642620	60936	2	97596	Msr1
148033	chr8	39598947	39599448	502	*	7.61646	-0.381858	1.0256	-0.372328	0.709648	NA	Intron (ENSMUST00000026021.13/20288, intron 8 of 9)	8	39581685	39642620	60936	2	43172	Msr1
148034	chr8	39708719	39709220	502	*	7.947	2.67073	1.26386	2.11316	0.0345871	NA	Distal Intergenic	8	39603454	39642673	39220	2	-66046	Msr1
148035	chr8	39724053	39724554	502	*	2.08176	3.36074	1.90595	1.76329	0.0778514	NA	Distal Intergenic	8	39603454	39642673	39220	2	-81380	Msr1
148036	chr8	39729488	39729989	502	*	1.59771	0.300288	2.3094	0.130029	0.896544	NA	Distal Intergenic	8	39603454	39642673	39220	2	-86815	Msr1
148037	chr8	39824063	39824564	502	*	0.581458	1.31181	4.98245	0.263286	0.79233	NA	Distal Intergenic	8	39603454	39642673	39220	2	-181390	Msr1
148038	chr8	39950160	39950661	502	*	6.4969	-0.792756	1.01007	-0.784852	0.43254	NA	Distal Intergenic	8	39603454	39642673	39220	2	-307487	Msr1
148039	chr8	40061226	40061727	502	*	0.0539764	0	4.99742	0	1	NA	Distal Intergenic	8	40279166	40286953	7788	2	225226	Fgf20
148040	chr8	40127147	40127648	502	*	7.5299	-0.522569	1.03598	-0.504418	0.613967	NA	Distal Intergenic	8	40279166	40286953	7788	2	159305	Fgf20
148041	chr8	40187489	40187990	502	*	8.97632	-0.337536	0.766654	-0.440271	0.659741	NA	Distal Intergenic	8	40279166	40286953	7788	2	98963	Fgf20
148042	chr8	40202881	40203382	502	*	0.0428029	0	4.99742	0	1	NA	Distal Intergenic	8	40279166	40286953	7788	2	83571	Fgf20
148043	chr8	40233306	40233807	502	*	7.11664	-0.112748	0.93095	-0.121111	0.903603	NA	Distal Intergenic	8	40279166	40286953	7788	2	53146	Fgf20
148044	chr8	40251452	40251953	502	*	0.87688	0.469882	3.37733	0.139128	0.889349	NA	Distal Intergenic	8	40279166	40286953	7788	2	35000	Fgf20
148045	chr8	40272297	40272798	502	*	11.0853	-0.500801	0.619827	-0.807969	0.419108	NA	Distal Intergenic	8	40279166	40286953	7788	2	14155	Fgf20
148046	chr8	40286215	40286716	502	*	14.7106	0.385168	0.514297	0.748921	0.453905	NA	Promoter (<=1kb)	8	40279166	40286953	7788	2	237	Fgf20
148047	chr8	40286834	40287335	502	*	14.5096	-0.245862	0.651338	-0.377472	0.705823	NA	Promoter (<=1kb)	8	40279166	40286953	7788	2	0	Fgf20
148048	chr8	40298996	40299497	502	*	12.6012	-0.401108	0.72862	-0.550504	0.581974	NA	Intron (ENSMUST00000118639.1/80857, intron 1 of 2)	8	40307458	40384662	77205	1	-7961	Micu3
148049	chr8	40363586	40364087	502	*	2.08438	-3.24139	1.98893	-1.62972	0.103161	NA	Intron (ENSMUST00000068999.13/78506, intron 8 of 14)	8	40357122	40375594	18473	1	6464	Micu3
148050	chr8	40381311	40381812	502	*	11.0622	-0.99674	0.849649	-1.17312	0.240748	NA	Intron (ENSMUST00000068999.13/78506, intron 13 of 14)	8	40357122	40375594	18473	1	24189	Micu3
148051	chr8	40416162	40416663	502	*	5.79691	-0.634145	0.92997	-0.681899	0.495303	NA	Distal Intergenic	8	40423815	40485725	61911	1	-7152	Zdhhc2
148052	chr8	40417221	40417722	502	*	18.4186	-0.182006	0.672244	-0.270745	0.786588	NA	Distal Intergenic	8	40423815	40485725	61911	1	-6093	Zdhhc2
148053	chr8	40434566	40435067	502	*	6.53742	-1.2873	1.20712	-1.06643	0.286231	NA	Intron (ENSMUST00000049389.10/70546, intron 1 of 12)	8	40424104	40454615	30512	1	10462	Zdhhc2
148054	chr8	40446299	40446800	502	*	11.8787	-0.584346	0.606061	-0.96417	0.334961	NA	Intron (ENSMUST00000049389.10/70546, intron 2 of 12)	8	40424104	40454615	30512	1	22195	Zdhhc2
148055	chr8	40615292	40615793	502	*	10.6827	-1.03582	0.725711	-1.42732	0.153489	NA	Intron (ENSMUST00000048890.16/54384, intron 1 of 14)	8	40564031	40634759	70729	2	18966	Mtmr7
148056	chr8	40639345	40639846	502	*	6.40439	0.880076	0.957757	0.918894	0.358151	NA	Distal Intergenic	8	40606905	40634797	27893	2	-4548	Mtmr7
148057	chr8	40776269	40776770	502	*	0.495852	1.31183	4.98245	0.26329	0.792327	NA	Distal Intergenic	8	40793273	40797303	4031	1	-16503	Adam20
148058	chr8	40838904	40839405	502	*	0.166428	-0.142412	4.98864	-0.0285474	0.977226	NA	Distal Intergenic	8	40822990	40827037	4048	1	15914	Adam39
148059	chr8	40847718	40848219	502	*	2.47574	0.646096	1.37593	0.469568	0.638663	NA	Distal Intergenic	8	40862396	40918056	55661	1	-14177	Slc7a2
148060	chr8	40864321	40864822	502	*	7.89227	1.06394	0.949975	1.11997	0.262729	NA	Promoter (1-2kb)	8	40862578	40898982	36405	1	1743	Slc7a2
148061	chr8	40878883	40879384	502	*	12.9207	0.561986	0.753702	0.745634	0.455889	NA	Intron (ENSMUST00000098816.9/11988, intron 1 of 11)	8	40874948	40922070	47123	1	3935	Slc7a2
148062	chr8	40879457	40879958	502	*	15.1385	-0.837599	0.855516	-0.979057	0.327552	NA	Intron (ENSMUST00000098816.9/11988, intron 1 of 11)	8	40874948	40922070	47123	1	4509	Slc7a2
148063	chr8	40894178	40894679	502	*	18.5219	0.693701	0.603777	1.14894	0.250582	NA	Intron (ENSMUST00000098816.9/11988, intron 1 of 11)	8	40898438	40917726	19289	1	-3759	Slc7a2
148064	chr8	40894682	40895183	502	*	8.35094	1.78897	0.767431	2.33111	0.0197474	NA	Intron (ENSMUST00000098816.9/11988, intron 1 of 11)	8	40898438	40917726	19289	1	-3255	Slc7a2
148065	chr8	40895838	40896339	502	*	12.4766	-0.765706	0.987231	-0.77561	0.43798	NA	Promoter (2-3kb)	8	40898438	40917726	19289	1	-2099	Slc7a2
148066	chr8	40896508	40897009	502	*	11.8265	-0.363436	0.647279	-0.561483	0.574468	NA	Promoter (1-2kb)	8	40898438	40917726	19289	1	-1429	Slc7a2
148067	chr8	40956990	40957491	502	*	0	NA	NA	NA	NA	NA	Intron (ENSMUST00000034004.9/68797, intron 2 of 5)	8	40926233	40990785	64553	1	30757	Pdgfrl
148068	chr8	40961593	40962094	502	*	16.3541	0.0792476	0.533607	0.148513	0.881938	NA	Intron (ENSMUST00000034004.9/68797, intron 2 of 5)	8	40926233	40990785	64553	1	35360	Pdgfrl
148069	chr8	40964337	40964838	502	*	16.7893	0.680447	0.526054	1.29349	0.19584	NA	Intron (ENSMUST00000034004.9/68797, intron 2 of 5)	8	40998770	41000205	1436	2	35367	Mtus1
148070	chr8	40970189	40970690	502	*	5.50725	-0.98313	1.59431	-0.616649	0.537466	NA	Intron (ENSMUST00000034004.9/68797, intron 2 of 5)	8	40998770	41000205	1436	2	29515	Mtus1
148071	chr8	40981501	40982002	502	*	13.2676	-1.03702	0.598105	-1.73384	0.0829458	NA	Intron (ENSMUST00000034004.9/68797, intron 3 of 5)	8	40998770	41000205	1436	2	18203	Mtus1
148072	chr8	40990010	40990511	502	*	13.8962	-0.347267	0.787024	-0.441241	0.659039	NA	3' UTR	8	40998770	41000205	1436	2	9694	Mtus1
148073	chr8	40996129	40996630	502	*	11.2788	-0.918306	0.759935	-1.2084	0.226893	NA	Intron (ENSMUST00000059115.12/102103, intron 12 of 13)	8	40998770	41000205	1436	2	3575	Mtus1
148074	chr8	41004463	41004964	502	*	7.72583	-1.67637	1.13706	-1.47431	0.140399	NA	Intron (ENSMUST00000059115.12/102103, intron 7 of 13)	8	40998770	41000205	1436	2	-4258	Mtus1
148075	chr8	41017206	41017707	502	*	14.7837	0.0230944	0.747946	0.0308771	0.975368	NA	Promoter (<=1kb)	8	41017468	41024216	6749	1	0	B430010I23Rik
148076	chr8	41023970	41024471	502	*	12.1839	0.0799898	0.812361	0.0984657	0.921562	NA	Promoter (1-2kb)	8	41019523	41022902	3380	2	-1068	Mtus1
148077	chr8	41036293	41036794	502	*	10.5332	-0.102824	0.70181	-0.146512	0.883517	NA	Promoter (2-3kb)	8	41014376	41039587	25212	2	2793	Mtus1
148078	chr8	41043509	41044010	502	*	16.3577	0.331119	0.569478	0.581442	0.560942	NA	Promoter (1-2kb)	8	40991052	41041866	50815	2	-1643	Mtus1
148079	chr8	41053617	41054118	502	*	15.9963	1.70257	0.537397	3.16818	0.00153398	NA	Promoter (<=1kb)	8	41018963	41054783	35821	2	665	Mtus1
148080	chr8	41057137	41057638	502	*	11.3683	0.366436	0.679066	0.539618	0.589461	NA	Promoter (2-3kb)	8	40990918	41054794	63877	2	-2343	Mtus1
148081	chr8	41097243	41097744	502	*	7.4197	-0.249873	1.22787	-0.203501	0.838744	NA	Intron (ENSMUST00000059115.12/102103, intron 1 of 13)	8	41049985	41082776	32792	2	-14467	Mtus1
148082	chr8	41099324	41099825	502	*	8.71177	1.00398	0.812292	1.23598	0.216465	NA	Intron (ENSMUST00000059115.12/102103, intron 1 of 13)	8	40990918	41114667	123750	2	14842	Mtus1
148083	chr8	41133955	41134456	502	*	17.6443	0.798098	0.548393	1.45534	0.145575	NA	Promoter (<=1kb)	8	41050100	41133726	83627	2	-229	Mtus1
148084	chr8	41153464	41153965	502	*	11.4225	0.61932	0.620169	0.998632	0.317973	NA	Distal Intergenic	8	41050100	41133726	83627	2	-19738	Mtus1
148085	chr8	41177816	41178317	502	*	7.74386	1.5995	0.940574	1.70056	0.0890254	NA	Distal Intergenic	8	41197576	41215153	17578	2	36836	Fgl1
148086	chr8	41191383	41191884	502	*	7.71354	-0.333913	0.914179	-0.36526	0.714917	NA	3' UTR	8	41197576	41215153	17578	2	23269	Fgl1
148087	chr8	41202279	41202780	502	*	8.89724	-0.979603	1.56254	-0.626931	0.530704	NA	Intron (ENSMUST00000034003.4/234199, intron 3 of 7)	8	41197576	41215153	17578	2	12373	Fgl1
148088	chr8	41232091	41232592	502	*	1.73625	2.88945	2.0448	1.41307	0.157634	NA	Distal Intergenic	8	41239752	41275094	35343	1	-7160	Pcm1
148089	chr8	41301209	41301710	502	*	10.0488	-0.522832	0.713597	-0.732672	0.463759	NA	Intron (ENSMUST00000045218.8/18536, intron 22 of 37)	8	41341310	41343856	2547	2	42146	Asah1
148090	chr8	41358000	41358501	502	*	8.21792	-1.88918	0.851937	-2.21751	0.0265882	NA	Intron (ENSMUST00000034000.14/11886, intron 2 of 13)	8	41340661	41350037	9377	2	-7963	Asah1
148091	chr8	41369707	41370208	502	*	4.89369	0.159359	1.01182	0.157498	0.874853	NA	Intron (ENSMUST00000034000.14/11886, intron 1 of 13)	8	41346180	41374635	28456	2	4427	Asah1
148092	chr8	41373831	41374332	502	*	18.0995	0.998493	0.53466	1.86753	0.0618275	NA	Promoter (<=1kb)	8	41346180	41374635	28456	2	303	Asah1
148093	chr8	41398347	41398848	502	*	2.36065	2.42458	2.05868	1.17773	0.238903	NA	Intron (ENSMUST00000033999.7/14300, intron 8 of 8)	8	41411237	41412922	1686	2	14074	Frg1
148094	chr8	41425952	41426453	502	*	0.446781	-1.15647	4.88751	-0.236617	0.812954	NA	Distal Intergenic	8	41397459	41417074	19616	2	-8878	Frg1
148095	chr8	41443553	41444054	502	*	10.1439	-0.17556	0.749289	-0.234302	0.814751	NA	Distal Intergenic	8	41397459	41417074	19616	2	-26479	Frg1
148096	chr8	41452355	41452856	502	*	10.65	0.646047	0.89516	0.721711	0.470472	NA	Distal Intergenic	8	41397459	41417074	19616	2	-35281	Frg1
148097	chr8	41483790	41484291	502	*	11.3451	0.176251	0.91041	0.193595	0.846493	NA	Distal Intergenic	8	41397459	41417074	19616	2	-66716	Frg1
148098	chr8	41520142	41520643	502	*	6.61006	0.345001	0.964645	0.357645	0.720609	NA	Distal Intergenic	8	41397459	41417074	19616	2	-103068	Frg1
148099	chr8	41549449	41549950	502	*	15.6115	-0.653006	0.844017	-0.773688	0.439115	NA	Distal Intergenic	8	41397459	41417074	19616	2	-132375	Frg1
148100	chr8	41556733	41557234	502	*	3.98236	-1.65572	1.64214	-1.00827	0.313326	NA	Distal Intergenic	8	41397459	41417074	19616	2	-139659	Frg1
148101	chr8	41562906	41563407	502	*	5.26981	-2.67362	1.6309	-1.63935	0.10114	NA	Distal Intergenic	8	41397459	41417074	19616	2	-145832	Frg1
148102	chr8	41573042	41573543	502	*	17.9145	1.50352	0.55304	2.71865	0.00655497	NA	Distal Intergenic	8	41397459	41417074	19616	2	-155968	Frg1
148103	chr8	41601291	41601792	502	*	2.03338	-0.222995	1.5708	-0.141963	0.887109	NA	Distal Intergenic	8	41397459	41417074	19616	2	-184217	Frg1
148104	chr8	41608739	41609240	502	*	4.3441	-0.478373	1.1022	-0.434017	0.664276	NA	Exon (ENSMUST00000183246.1/ENSMUST00000183246.1, exon 1 of 1)	8	41397459	41417074	19616	2	-191665	Frg1
148105	chr8	41612989	41613490	502	*	8.51284	-1.24191	1.55072	-0.800859	0.423214	NA	Distal Intergenic	8	41397459	41417074	19616	2	-195915	Frg1
148106	chr8	41703972	41704473	502	*	11.4724	-0.254709	0.806339	-0.315883	0.752092	NA	Distal Intergenic	8	41827267	42046202	218936	1	-122794	2810404M03Rik
148107	chr8	41713465	41713966	502	*	12.31	-1.78347	0.923682	-1.93083	0.0535042	NA	Distal Intergenic	8	41827267	42046202	218936	1	-113301	2810404M03Rik
148108	chr8	41729913	41730414	502	*	0	NA	NA	NA	NA	NA	Distal Intergenic	8	41827267	42046202	218936	1	-96853	2810404M03Rik
148109	chr8	41742787	41743288	502	*	19.0277	0.560892	0.717569	0.781655	0.434417	NA	Distal Intergenic	8	41827267	42046202	218936	1	-83979	2810404M03Rik
148110	chr8	41782832	41783333	502	*	14.8872	0.348449	0.92129	0.378219	0.705268	NA	Distal Intergenic	8	41827267	42046202	218936	1	-43934	2810404M03Rik
148111	chr8	41786526	41787027	502	*	4.11381	0.83172	1.06313	0.782329	0.434021	NA	Distal Intergenic	8	41827267	42046202	218936	1	-40240	2810404M03Rik
148112	chr8	41795603	41796104	502	*	10.7509	0.731973	0.790936	0.925452	0.354731	NA	Distal Intergenic	8	41827267	42046202	218936	1	-31163	2810404M03Rik
148113	chr8	41859708	41860209	502	*	7.05825	-0.480353	0.836577	-0.574189	0.56584	NA	Intron (ENSMUST00000188324.1/69966, intron 1 of 5)	8	41827267	42046202	218936	1	32441	2810404M03Rik
148114	chr8	41860861	41861362	502	*	18.2747	-0.402618	0.715167	-0.562972	0.573454	NA	Intron (ENSMUST00000188324.1/69966, intron 1 of 5)	8	41827267	42046202	218936	1	33594	2810404M03Rik
148115	chr8	41877919	41878420	502	*	5.88467	-0.470516	1.22362	-0.384527	0.700588	NA	Intron (ENSMUST00000188324.1/69966, intron 3 of 5)	8	41827267	42046202	218936	1	50652	2810404M03Rik
148116	chr8	41950641	41951142	502	*	8.3812	-0.347229	0.838656	-0.414031	0.678852	NA	Intron (ENSMUST00000188324.1/69966, intron 3 of 5)	8	41827267	42046202	218936	1	123374	2810404M03Rik
148117	chr8	42037215	42037716	502	*	0.431128	2.73324	4.98617	0.548166	0.583578	NA	Intron (ENSMUST00000188324.1/69966, intron 4 of 5)	8	41827267	42046202	218936	1	209948	2810404M03Rik
148118	chr8	42069303	42069804	502	*	6.28212	0.300926	0.917982	0.327813	0.743053	NA	Distal Intergenic	8	41827267	42046202	218936	1	242036	2810404M03Rik
148119	chr8	42197168	42197669	502	*	4.72964	-1.66821	1.58322	-1.05368	0.292027	NA	Distal Intergenic	8	41827267	42046202	218936	1	369901	2810404M03Rik
148120	chr8	42271957	42272458	502	*	0.675854	-1.60586	4.86021	-0.330411	0.74109	NA	Distal Intergenic	8	41827267	42046202	218936	1	444690	2810404M03Rik
148121	chr8	42486924	42487425	502	*	0.15033	-0.068369	4.99372	-0.013691	0.989076	NA	Distal Intergenic	8	43130423	43136593	6171	2	649168	Triml1
148122	chr8	42569822	42570323	502	*	1.31426	1.40557	2.43845	0.576421	0.56433	NA	Distal Intergenic	8	43130423	43136593	6171	2	566270	Triml1
148123	chr8	42585449	42585950	502	*	0	NA	NA	NA	NA	NA	Distal Intergenic	8	43130423	43136593	6171	2	550643	Triml1
148124	chr8	42618471	42618972	502	*	7.0879	0.0253845	0.926932	0.0273856	0.978152	NA	Distal Intergenic	8	43130423	43136593	6171	2	517621	Triml1
148125	chr8	42619195	42619696	502	*	1.87595	2.08451	2.02161	1.03112	0.302486	NA	Distal Intergenic	8	43130423	43136593	6171	2	516897	Triml1
148126	chr8	42816845	42817346	502	*	0.996597	-0.110773	3.01746	-0.0367106	0.970716	NA	Distal Intergenic	8	43130423	43136593	6171	2	319247	Triml1
148127	chr8	42858115	42858616	502	*	1.49492	3.01108	2.44466	1.23169	0.218063	NA	Distal Intergenic	8	43130423	43136593	6171	2	277977	Triml1
148128	chr8	42932453	42932954	502	*	16.6988	1.75313	1.12858	1.55338	0.120331	NA	Distal Intergenic	8	43130423	43136593	6171	2	203639	Triml1
148129	chr8	42972516	42973017	502	*	11.0318	-1.47173	1.12716	-1.3057	0.191653	NA	Distal Intergenic	8	43130423	43136593	6171	2	163576	Triml1
148130	chr8	43005985	43006486	502	*	0.472547	2.96196	4.97209	0.595718	0.551364	NA	Distal Intergenic	8	43130423	43136593	6171	2	130107	Triml1
148131	chr8	43080558	43081059	502	*	1.2154	-0.68768	2.33079	-0.295041	0.767962	NA	Distal Intergenic	8	43130423	43136593	6171	2	55534	Triml1
148132	chr8	43243251	43243752	502	*	7.5283	-0.826444	1.17967	-0.700573	0.48357	NA	Distal Intergenic	8	43183119	43193881	10763	1	60132	Triml2
148133	chr8	43313041	43313542	502	*	0.15033	-0.068369	4.99372	-0.013691	0.989076	NA	Distal Intergenic	8	43295067	43306980	11914	2	-6061	Zfp42
148134	chr8	43314128	43314629	502	*	0	NA	NA	NA	NA	NA	Distal Intergenic	8	43295067	43306980	11914	2	-7148	Zfp42
148135	chr8	43315833	43316334	502	*	0.345522	2.73327	4.98617	0.548171	0.583574	NA	Distal Intergenic	8	43295067	43306980	11914	2	-8853	Zfp42
148136	chr8	43316677	43317178	502	*	0	NA	NA	NA	NA	NA	Distal Intergenic	8	43295067	43306980	11914	2	-9697	Zfp42
148137	chr8	43317302	43317803	502	*	0	NA	NA	NA	NA	NA	Distal Intergenic	8	43295067	43306980	11914	2	-10322	Zfp42
148138	chr8	43319102	43319603	502	*	0.304072	-0.0684035	4.99371	-0.0136979	0.989071	NA	Distal Intergenic	8	43295067	43306980	11914	2	-12122	Zfp42
148139	chr8	43356397	43356898	502	*	12.4737	0.56146	0.735504	0.763368	0.445244	NA	Distal Intergenic	8	43295067	43306980	11914	2	-49417	Zfp42
148140	chr8	43384312	43384813	502	*	4.16561	-0.256384	1.0222	-0.250817	0.801956	NA	Distal Intergenic	8	43295067	43306980	11914	2	-77332	Zfp42
148141	chr8	43399904	43400405	502	*	5.77674	-1.23448	1.55915	-0.791766	0.428497	NA	Distal Intergenic	8	43295067	43306980	11914	2	-92924	Zfp42
148142	chr8	43594555	43595056	502	*	2.59099	-2.30863	1.74895	-1.32001	0.186831	NA	Distal Intergenic	8	43568278	43576707	8430	2	-17848	Adam26a
148143	chr8	43791644	43792145	502	*	4.86185	-0.652197	0.968641	-0.673311	0.500749	NA	Distal Intergenic	8	43650309	43710049	59741	2	-81595	Adam34
148144	chr8	43915975	43916476	502	*	0	NA	NA	NA	NA	NA	Distal Intergenic	8	43650309	43710049	59741	2	-205926	Adam34
148145	chr8	43916969	43917470	502	*	0	NA	NA	NA	NA	NA	Distal Intergenic	8	43650309	43710049	59741	2	-206920	Adam34
148146	chr8	43961264	43961765	502	*	1.50503	-1.50302	2.2427	-0.670181	0.502742	NA	Distal Intergenic	8	43650309	43710049	59741	2	-251215	Adam34
148147	chr8	43977513	43978014	502	*	3.0729	0.556062	1.18013	0.471185	0.637508	NA	Distal Intergenic	8	43650309	43710049	59741	2	-267464	Adam34
148148	chr8	44005981	44006482	502	*	3.30736	0.816258	1.20511	0.677331	0.498196	NA	Distal Intergenic	8	43650309	43710049	59741	2	-295932	Adam34
148149	chr8	44042495	44042996	502	*	15.465	0.170179	0.527884	0.322379	0.747166	NA	Distal Intergenic	8	43650309	43710049	59741	2	-332446	Adam34
148150	chr8	44176936	44177437	502	*	7.67621	-0.983473	1.17108	-0.839799	0.401021	NA	Distal Intergenic	8	43650309	43710049	59741	2	-466887	Adam34
148151	chr8	44177758	44178259	502	*	5.28446	0.137472	1.09874	0.125117	0.900431	NA	Distal Intergenic	8	43650309	43710049	59741	2	-467709	Adam34
148152	chr8	44233715	44234216	502	*	4.70007	0.18877	0.900218	0.209694	0.833907	NA	Distal Intergenic	8	43650309	43710049	59741	2	-523666	Adam34
148153	chr8	44234269	44234770	502	*	4.59896	-0.39617	1.08519	-0.36507	0.715059	NA	Distal Intergenic	8	43650309	43710049	59741	2	-524220	Adam34
148154	chr8	44242951	44243452	502	*	1.14693	-0.52878	2.75962	-0.191614	0.848045	NA	Distal Intergenic	8	43650309	43710049	59741	2	-532902	Adam34
148155	chr8	44456016	44456517	502	*	7.83688	0.0757104	0.685116	0.110507	0.912007	NA	Distal Intergenic	8	44935447	45052257	116811	1	-478930	Fat1
148156	chr8	44516151	44516652	502	*	2.65707	-1.45817	1.71369	-0.850897	0.394827	NA	Distal Intergenic	8	44935447	45052257	116811	1	-418795	Fat1
148157	chr8	44559022	44559523	502	*	6.5035	0.540944	1.01634	0.532247	0.594555	NA	Distal Intergenic	8	44935447	45052257	116811	1	-375924	Fat1
148158	chr8	44576259	44576760	502	*	9.92102	-4.09333	1.51643	-2.69932	0.00694821	NA	Distal Intergenic	8	44935447	45052257	116811	1	-358687	Fat1
148159	chr8	44588888	44589389	502	*	2.47877	1.38991	1.44868	0.95943	0.337342	NA	Distal Intergenic	8	44935447	45052257	116811	1	-346058	Fat1
148160	chr8	44691866	44692367	502	*	13.8264	0.166425	0.504101	0.330142	0.741293	NA	Distal Intergenic	8	44935447	45052257	116811	1	-243080	Fat1
148161	chr8	44699609	44700110	502	*	7.16993	-1.75084	1.13211	-1.54653	0.121977	NA	Distal Intergenic	8	44935447	45052257	116811	1	-235337	Fat1
148162	chr8	44709074	44709575	502	*	17.7584	0.196275	0.812458	0.241581	0.809105	NA	Distal Intergenic	8	44935447	45052257	116811	1	-225872	Fat1
148163	chr8	44745717	44746218	502	*	15.0579	0.0167108	0.739619	0.0225938	0.981974	NA	Distal Intergenic	8	44935447	45052257	116811	1	-189229	Fat1
148164	chr8	44758741	44759242	502	*	13.6481	1.10298	0.846947	1.3023	0.192814	NA	Distal Intergenic	8	44935447	45052257	116811	1	-176205	Fat1
148165	chr8	44765975	44766476	502	*	6.75745	1.55964	0.902676	1.7278	0.0840241	NA	Distal Intergenic	8	44935447	45052257	116811	1	-168971	Fat1
148166	chr8	44785038	44785539	502	*	9.41856	0.663539	0.882893	0.751551	0.452321	NA	Distal Intergenic	8	44935447	45052257	116811	1	-149908	Fat1
148167	chr8	44800877	44801378	502	*	10.3924	-0.454904	0.892138	-0.509903	0.610119	NA	Distal Intergenic	8	44935447	45052257	116811	1	-134069	Fat1
148168	chr8	44816329	44816830	502	*	14.7288	-0.378546	0.60663	-0.624015	0.532618	NA	Distal Intergenic	8	44935447	45052257	116811	1	-118617	Fat1
148169	chr8	44817691	44818192	502	*	18.5257	-1.61688	0.799684	-2.02189	0.0431873	NA	Distal Intergenic	8	44935447	45052257	116811	1	-117255	Fat1
148170	chr8	44826912	44827413	502	*	10.5671	-1.92908	1.14306	-1.68764	0.0914801	NA	Distal Intergenic	8	44935447	45052257	116811	1	-108034	Fat1
148171	chr8	44839559	44840060	502	*	11.034	0.24634	0.720173	0.342057	0.732308	NA	Distal Intergenic	8	44935447	45052257	116811	1	-95387	Fat1
148172	chr8	44856214	44856715	502	*	2.27306	1.75771	1.46607	1.19893	0.230556	NA	Distal Intergenic	8	44935447	45052257	116811	1	-78732	Fat1
148173	chr8	44899456	44899957	502	*	11.0601	-0.692629	0.723108	-0.95785	0.338139	NA	Distal Intergenic	8	44935447	45052257	116811	1	-35490	Fat1
148174	chr8	44936400	44936901	502	*	16.9962	0.85313	0.513495	1.66142	0.0966294	NA	Promoter (<=1kb)	8	44935447	45052257	116811	1	953	Fat1
148175	chr8	44956818	44957319	502	*	13.1965	-0.295118	0.560001	-0.526996	0.598196	NA	Intron (ENSMUST00000191428.6/14107, intron 2 of 26)	8	44950214	45051409	101196	1	6604	Fat1
148176	chr8	44959358	44959859	502	*	7.68852	-1.65667	0.981949	-1.68712	0.0915803	NA	Intron (ENSMUST00000191428.6/14107, intron 2 of 26)	8	44950214	45051409	101196	1	9144	Fat1
148177	chr8	44969991	44970492	502	*	9.26492	-0.0946012	0.770154	-0.122834	0.902238	NA	Intron (ENSMUST00000191428.6/14107, intron 2 of 26)	8	44950214	45051409	101196	1	19777	Fat1
148178	chr8	44977747	44978248	502	*	7.69086	-0.323236	0.777596	-0.415686	0.67764	NA	Intron (ENSMUST00000191428.6/14107, intron 2 of 26)	8	44950214	45051409	101196	1	27533	Fat1
148179	chr8	44983281	44983782	502	*	7.51776	1.01245	1.03207	0.980991	0.326597	NA	Intron (ENSMUST00000191428.6/14107, intron 2 of 26)	8	44950214	45051409	101196	1	33067	Fat1
148180	chr8	44985715	44986216	502	*	17.3084	-0.245883	0.716652	-0.3431	0.731523	NA	Intron (ENSMUST00000191428.6/14107, intron 2 of 26)	8	44950214	45051409	101196	1	35501	Fat1
148181	chr8	44992633	44993134	502	*	11.8083	0.648703	0.644355	1.00675	0.314056	NA	Intron (ENSMUST00000191428.6/14107, intron 3 of 26)	8	44950214	45051409	101196	1	42419	Fat1
148182	chr8	44993252	44993753	502	*	9.42907	0.825524	0.785849	1.05049	0.293495	NA	Intron (ENSMUST00000191428.6/14107, intron 3 of 26)	8	44950214	45051409	101196	1	43038	Fat1
148183	chr8	44994730	44995231	502	*	7.73834	0.059391	0.854458	0.0695072	0.944586	NA	Intron (ENSMUST00000191428.6/14107, intron 3 of 26)	8	44950214	45051409	101196	1	44516	Fat1
148184	chr8	45002669	45003170	502	*	10.2941	0.22136	0.769041	0.287838	0.77347	NA	Intron (ENSMUST00000191428.6/14107, intron 3 of 26)	8	45044241	45050918	6678	1	-41071	Fat1
148185	chr8	45010631	45011132	502	*	7.94984	-0.34553	0.900533	-0.383695	0.701204	NA	Intron (ENSMUST00000191428.6/14107, intron 6 of 26)	8	45044241	45050918	6678	1	-33109	Fat1
148186	chr8	45013422	45013923	502	*	3.7803	-0.644486	1.66887	-0.386181	0.699363	NA	Intron (ENSMUST00000191428.6/14107, intron 7 of 26)	8	45044241	45050918	6678	1	-30318	Fat1
148187	chr8	45021095	45021596	502	*	13.0095	0.494039	0.556964	0.887022	0.375067	NA	Intron (ENSMUST00000191428.6/14107, intron 9 of 26)	8	45044241	45050918	6678	1	-22645	Fat1
148188	chr8	45021651	45022152	502	*	15.0262	0.0780067	0.511486	0.15251	0.878785	NA	Exon (ENSMUST00000180753.1/ENSMUST00000180753.1, exon 1 of 2)	8	45044241	45050918	6678	1	-22089	Fat1
148189	chr8	45052180	45052681	502	*	9.58073	-1.31857	0.946289	-1.39341	0.163497	NA	3' UTR	8	45045135	45050500	5366	1	7045	Fat1
148190	chr8	45064053	45064554	502	*	7.2965	-0.485824	0.91938	-0.528426	0.597204	NA	Promoter (<=1kb)	8	45060702	45065418	4717	2	864	AY512931
148191	chr8	45109701	45110202	502	*	11.0506	0.214579	0.61754	0.347473	0.728236	NA	Distal Intergenic	8	45085167	45088390	3224	1	24534	Mtnr1a
148192	chr8	45110305	45110806	502	*	9.33757	-0.140462	0.814264	-0.172502	0.863043	NA	Exon (ENSMUST00000209448.1/ENSMUST00000209448.1, exon 1 of 3)	8	45085167	45088390	3224	1	25138	Mtnr1a
148193	chr8	45125563	45126064	502	*	9.66124	0.330914	0.881452	0.375419	0.707349	NA	Exon (ENSMUST00000209448.1/ENSMUST00000209448.1, exon 3 of 3)	8	45160494	45165219	4726	2	39155	Gm6329
148194	chr8	45178986	45179487	502	*	7.06395	1.38238	0.760601	1.81748	0.0691436	NA	Intron (ENSMUST00000209316.1/ENSMUST00000209316.1, intron 4 of 4)	8	45160494	45165219	4726	2	-13767	Gm6329
148195	chr8	45195720	45196221	502	*	7.46257	-0.762431	1.00482	-0.758775	0.447987	NA	Exon (ENSMUST00000209316.1/ENSMUST00000209316.1, exon 5 of 5)	8	45160494	45165219	4726	2	-30501	Gm6329
148196	chr8	45201464	45201965	502	*	8.50536	0.979732	0.796038	1.23076	0.218412	NA	Distal Intergenic	8	45160494	45165219	4726	2	-36245	Gm6329
148197	chr8	45236447	45236948	502	*	17.7264	-0.142947	0.530431	-0.269493	0.787551	NA	Distal Intergenic	8	45241174	45262031	20858	2	25083	F11
148198	chr8	45267958	45268459	502	*	8.90352	-1.32298	0.995105	-1.32949	0.183688	NA	3' UTR	8	45250073	45262031	11959	2	-5927	F11
148199	chr8	45278582	45279083	502	*	8.96254	0.537126	0.959087	0.560039	0.575453	NA	Intron (ENSMUST00000026907.5/16621, intron 6 of 14)	8	45266689	45294859	28171	2	15776	Klkb1
148200	chr8	45291789	45292290	502	*	7.62448	-0.264938	0.837605	-0.316304	0.751772	NA	Promoter (2-3kb)	8	45266689	45294859	28171	2	2569	Klkb1
148201	chr8	45302338	45302839	502	*	18.0773	-0.180594	0.672569	-0.268514	0.788304	NA	Intron (ENSMUST00000116473.4/16621, intron 2 of 16)	8	45269671	45308466	38796	2	5627	Klkb1
148202	chr8	45344982	45345483	502	*	15.4849	-0.226951	0.530809	-0.427557	0.668973	NA	Exon (ENSMUST00000135912.7/212326, exon 9 of 14)	8	45304944	45333216	28273	2	-11766	Cyp4v3
148203	chr8	45427964	45428465	502	*	1.23304	-1.02813	2.59789	-0.395755	0.692286	NA	Distal Intergenic	8	45409820	45411080	1261	2	-16884	Tlr3
148204	chr8	45430481	45430982	502	*	3.0853	2.96449	1.62538	1.82388	0.0681703	NA	Distal Intergenic	8	45409820	45411080	1261	2	-19401	Tlr3
148205	chr8	45439136	45439637	502	*	15.3573	0.255942	0.588144	0.435168	0.66344	NA	Distal Intergenic	8	45409820	45411080	1261	2	-28056	Tlr3
148206	chr8	45448202	45448703	502	*	14.8189	0.322661	0.724133	0.445582	0.655899	NA	Distal Intergenic	8	45409820	45411080	1261	2	-37122	Tlr3
148207	chr8	45469438	45469939	502	*	11.9075	-0.749464	0.85709	-0.874429	0.381885	NA	Distal Intergenic	8	45507788	45827906	320119	1	-37849	Sorbs2
148208	chr8	45486247	45486748	502	*	6.93441	0.0839697	1.00317	0.0837042	0.933292	NA	Distal Intergenic	8	45507788	45827906	320119	1	-21040	Sorbs2
148209	chr8	45508692	45509193	502	*	10.875	-1.32787	0.94894	-1.39932	0.161718	NA	Promoter (<=1kb)	8	45507918	45827593	319676	1	774	Sorbs2
148210	chr8	45579551	45580052	502	*	13.0111	-0.25443	0.803936	-0.31648	0.751638	NA	Intron (ENSMUST00000067065.13/234214, intron 1 of 25)	8	45627739	45745829	118091	1	-47687	Sorbs2
148211	chr8	45587005	45587506	502	*	19.0524	-0.323134	0.713259	-0.453039	0.650521	NA	Intron (ENSMUST00000067065.13/234214, intron 1 of 25)	8	45627739	45745829	118091	1	-40233	Sorbs2
148212	chr8	45601945	45602446	502	*	9.00466	-0.767267	0.9774	-0.785008	0.432449	NA	Intron (ENSMUST00000067065.13/234214, intron 1 of 25)	8	45627739	45745829	118091	1	-25293	Sorbs2
148213	chr8	45628903	45629404	502	*	14.5784	0.277688	0.55034	0.504575	0.613857	NA	Promoter (<=1kb)	8	45628201	45746632	118432	1	702	Sorbs2
148214	chr8	45658400	45658901	502	*	10.3774	0.308905	0.830096	0.372132	0.709795	NA	Promoter (<=1kb)	8	45658670	45776882	118213	1	0	Sorbs2
148215	chr8	45675739	45676240	502	*	10.8791	-1.91297	1.13577	-1.68429	0.0921258	NA	Intron (ENSMUST00000067065.13/234214, intron 2 of 25)	8	45688333	45759141	70809	1	-12093	Sorbs2
148216	chr8	45703504	45704005	502	*	10.6455	-0.319999	0.73135	-0.437546	0.661716	NA	Intron (ENSMUST00000067065.13/234214, intron 2 of 25)	8	45688337	45759101	70765	1	15167	Sorbs2
148217	chr8	45714719	45715220	502	*	17.5142	-0.246557	0.986184	-0.250011	0.802579	NA	Intron (ENSMUST00000067065.13/234214, intron 2 of 25)	8	45688337	45759101	70765	1	26382	Sorbs2
148218	chr8	45755467	45755968	502	*	8.94134	-0.2497	0.709882	-0.351749	0.725027	NA	Intron (ENSMUST00000067065.13/234214, intron 6 of 25)	8	45763108	45827904	64797	1	-7140	Sorbs2
148219	chr8	45765464	45765965	502	*	7.85618	-1.0702	0.969206	-1.1042	0.269505	NA	Promoter (1-2kb)	8	45763846	45799741	35896	1	1618	Sorbs2
148220	chr8	45766041	45766542	502	*	14.8171	0.820853	0.749384	1.09537	0.273354	NA	Promoter (2-3kb)	8	45763846	45799741	35896	1	2195	Sorbs2
148221	chr8	45795574	45796075	502	*	10.0566	0.620415	0.767534	0.808322	0.418905	NA	Exon (ENSMUST00000067065.13/234214, exon 18 of 26)	8	45803208	45803919	712	1	-7133	Sorbs2
148222	chr8	45817046	45817547	502	*	16.2441	-1.2645	0.944031	-1.33947	0.180417	NA	Promoter (1-2kb)	8	45723325	45819297	95973	2	1750	Sorbs2os
148223	chr8	45845460	45845961	502	*	17.7085	0.848528	0.639179	1.32753	0.184334	NA	Distal Intergenic	8	45723325	45819297	95973	2	-26163	Sorbs2os
148224	chr8	45854277	45854778	502	*	12.4606	-0.255945	1.00092	-0.255709	0.798176	NA	Distal Intergenic	8	45885461	45919548	34088	1	-30683	Pdlim3
148225	chr8	45858326	45858827	502	*	7.07659	1.56758	0.881191	1.77893	0.075251	NA	Distal Intergenic	8	45885461	45919548	34088	1	-26634	Pdlim3
148226	chr8	45872006	45872507	502	*	8.24178	0.944477	0.741814	1.2732	0.202947	NA	Distal Intergenic	8	45885461	45919548	34088	1	-12954	Pdlim3
148227	chr8	45876503	45877004	502	*	6.05805	-0.26234	1.28703	-0.203834	0.838483	NA	Distal Intergenic	8	45885461	45919548	34088	1	-8457	Pdlim3
148228	chr8	45884503	45885004	502	*	18.2297	0.129694	0.706224	0.183644	0.854292	NA	Promoter (<=1kb)	8	45885461	45919548	34088	1	-457	Pdlim3
148229	chr8	45888460	45888961	502	*	14.9529	0.477609	0.842394	0.566966	0.570737	NA	Promoter (2-3kb)	8	45885520	45919338	33819	1	2940	Pdlim3
148230	chr8	45890345	45890846	502	*	8.78764	0.461534	0.775371	0.595242	0.551682	NA	Intron (ENSMUST00000034053.6/53318, intron 1 of 6)	8	45885520	45919338	33819	1	4825	Pdlim3
148231	chr8	45896626	45897127	502	*	6.73588	0.780817	1.37969	0.565935	0.571438	NA	Exon (ENSMUST00000034053.6/53318, exon 2 of 7)	8	45885520	45919338	33819	1	11106	Pdlim3
148232	chr8	45903674	45904175	502	*	5.99091	2.33757	1.8029	1.29656	0.194782	NA	Intron (ENSMUST00000034053.6/53318, intron 3 of 6)	8	45915032	45919238	4207	1	-10857	Pdlim3
148233	chr8	45905504	45906005	502	*	9.38449	-0.253055	1.2186	-0.207661	0.835494	NA	Intron (ENSMUST00000034053.6/53318, intron 3 of 6)	8	45915032	45919238	4207	1	-9027	Pdlim3
148234	chr8	45907307	45907808	502	*	6.65526	-1.08796	1.80552	-0.602574	0.546792	NA	Intron (ENSMUST00000034053.6/53318, intron 3 of 6)	8	45915032	45919238	4207	1	-7224	Pdlim3
148235	chr8	45908683	45909184	502	*	7.40648	-1.14268	1.18379	-0.965267	0.334411	NA	Exon (ENSMUST00000210422.1/53318, exon 4 of 8)	8	45915032	45919238	4207	1	-5848	Pdlim3
148236	chr8	45916783	45917284	502	*	13.6636	0.195432	0.777097	0.25149	0.801435	NA	Promoter (1-2kb)	8	45915032	45919238	4207	1	1751	Pdlim3
148237	chr8	45921304	45921805	502	*	5.52592	-0.251866	1.07883	-0.233463	0.815402	NA	Exon (ENSMUST00000210432.1/ENSMUST00000210432.1, exon 1 of 1)	8	45915032	45919238	4207	1	6272	Pdlim3
148238	chr8	45924674	45925175	502	*	0.345522	2.73327	4.98617	0.548171	0.583574	NA	Distal Intergenic	8	45934619	45944145	9527	1	-9444	Ccdc110
148239	chr8	45928866	45929367	502	*	0.30066	-1.02304	4.89735	-0.208896	0.83453	NA	Distal Intergenic	8	45934619	45944145	9527	1	-5252	Ccdc110
148240	chr8	45931172	45931673	502	*	8.82983	0.465853	0.705991	0.659858	0.509345	NA	Promoter (2-3kb)	8	45934619	45944145	9527	1	-2946	Ccdc110
148241	chr8	46146097	46146598	502	*	14.6319	0.516503	0.638904	0.80842	0.418849	NA	Intron (ENSMUST00000110378.8/102141, intron 1 of 18)	8	46033266	46151705	118440	2	5107	Snx25
148242	chr8	46185285	46185786	502	*	10.5002	-0.422192	0.795548	-0.530693	0.595631	NA	Intron (ENSMUST00000034048.12/66756, intron 3 of 4)	8	46169556	46195588	26033	1	15729	Cfap97
148243	chr8	46229710	46230211	502	*	8.21373	1.72511	0.790822	2.18142	0.0291525	NA	Exon (ENSMUST00000099636.4/ENSMUST00000099636.4, exon 1 of 1)	8	46206797	46211284	4488	2	-18426	Slc25a4
148244	chr8	46241874	46242375	502	*	16.8275	-0.821425	0.624568	-1.31519	0.188447	NA	Distal Intergenic	8	46206797	46211284	4488	2	-30590	Slc25a4
148245	chr8	46276851	46277352	502	*	5.58387	-0.452738	1.25508	-0.360725	0.718305	NA	Distal Intergenic	8	46292444	46293335	892	2	15983	Helt
148246	chr8	46281486	46281987	502	*	8.24909	-0.383074	1.01918	-0.375863	0.707019	NA	Distal Intergenic	8	46292444	46293335	892	2	11348	Helt
148247	chr8	46305651	46306152	502	*	7.69754	-1.36373	1.14687	-1.18908	0.234407	NA	Intron (ENSMUST00000210181.1/ENSMUST00000210181.1, intron 2 of 4)	8	46292039	46294671	2633	2	-10980	Helt
148248	chr8	46317155	46317656	502	*	4.68016	-1.46479	1.59405	-0.918912	0.358141	NA	Intron (ENSMUST00000210181.1/ENSMUST00000210181.1, intron 4 of 4)	8	46292039	46294671	2633	2	-22484	Helt
148249	chr8	46378549	46379050	502	*	2.05116	1.14994	4.68373	0.245519	0.806055	NA	Intron (ENSMUST00000210694.1/ENSMUST00000210694.1, intron 1 of 2)	8	46292039	46294671	2633	2	-83878	Helt
148250	chr8	46469944	46470445	502	*	19.5162	0.973067	0.431175	2.25678	0.0240219	NA	Promoter (<=1kb)	8	46471037	46536051	65015	1	-592	Acsl1
148251	chr8	46481256	46481757	502	*	6.66041	-3.29813	1.46857	-2.24582	0.0247158	NA	Intron (ENSMUST00000034046.12/14081, intron 1 of 20)	8	46490966	46535581	44616	1	-9209	Acsl1
148252	chr8	46482258	46482759	502	*	2.73622	-0.489363	1.37517	-0.355856	0.721948	NA	Intron (ENSMUST00000034046.12/14081, intron 1 of 20)	8	46490966	46535581	44616	1	-8207	Acsl1
148253	chr8	46490753	46491254	502	*	9.51585	-0.865664	0.787512	-1.09924	0.271664	NA	Promoter (<=1kb)	8	46490966	46535581	44616	1	0	Acsl1
148254	chr8	46499488	46499989	502	*	15.6285	-1.43175	0.738206	-1.9395	0.0524408	NA	Intron (ENSMUST00000034046.12/14081, intron 2 of 20)	8	46492832	46534480	41649	1	6656	Acsl1
148255	chr8	46509288	46509789	502	*	13.2026	0.284486	0.560636	0.507434	0.61185	NA	Intron (ENSMUST00000034046.12/14081, intron 4 of 20)	8	46492832	46534480	41649	1	16456	Acsl1
148256	chr8	46512528	46513029	502	*	10.6745	0.194898	0.636072	0.306409	0.759293	NA	Exon (ENSMUST00000128746.2/14081, exon 5 of 6)	8	46526786	46528652	1867	1	-13757	Acsl1
148257	chr8	46526724	46527225	502	*	10.5547	-0.0479875	0.667081	-0.0719366	0.942652	NA	Promoter (<=1kb)	8	46526786	46528652	1867	1	0	Acsl1
148258	chr8	46547253	46547754	502	*	16.2187	0.134441	0.594959	0.225967	0.821227	NA	Distal Intergenic	8	46552028	46580007	27980	1	-4274	Cenpu
148259	chr8	46569021	46569522	502	*	6.80019	-0.351264	0.954	-0.368201	0.712723	NA	Intron (ENSMUST00000034045.14/71876, intron 7 of 12)	8	46573173	46578378	5206	1	-3651	Cenpu
148260	chr8	46593028	46593529	502	*	15.6346	-0.241207	0.565848	-0.426274	0.669908	NA	Promoter (<=1kb)	8	46586653	46592613	5961	2	-415	Primpol
148261	chr8	46593648	46594149	502	*	10.5067	0.125451	0.677465	0.185178	0.85309	NA	Promoter (1-2kb)	8	46586653	46592613	5961	2	-1035	Primpol
148262	chr8	46613413	46613914	502	*	9.56678	-0.144087	0.838094	-0.171923	0.863498	NA	Promoter (<=1kb)	8	46605149	46613015	7867	2	-398	Primpol
148263	chr8	46625099	46625600	502	*	7.22856	-0.00385198	0.935881	-0.00411589	0.996716	NA	Intron (ENSMUST00000211115.1/12367, intron 1 of 6)	8	46617442	46639566	22125	1	7657	Casp3
148264	chr8	46693650	46694151	502	*	6.23878	-0.445095	1.23572	-0.360191	0.718704	NA	Intron (ENSMUST00000208508.2/100503498, intron 2 of 4)	8	46668808	46739508	70701	2	45357	Gm16675
148265	chr8	46725780	46726281	502	*	2.10438	-1.61777	1.77146	-0.91324	0.361116	NA	Intron (ENSMUST00000208508.2/100503498, intron 2 of 4)	8	46668808	46739508	70701	2	13227	Gm16675
148266	chr8	46828913	46829414	502	*	14.7878	1.59569	0.666384	2.39456	0.0166404	NA	Intron (ENSMUST00000034041.8/16363, intron 6 of 8)	8	46807230	46818971	11742	1	21683	Irf2
148267	chr8	46842625	46843126	502	*	14.1793	0.872326	0.742173	1.17537	0.239847	NA	Intron (ENSMUST00000034041.8/16363, intron 7 of 8)	8	46807230	46818971	11742	1	35395	Irf2
148268	chr8	46860244	46860745	502	*	8.61243	1.14301	0.787362	1.4517	0.146585	NA	Distal Intergenic	8	46807230	46818971	11742	1	53014	Irf2
148269	chr8	46888582	46889083	502	*	9.00329	-0.059507	0.837978	-0.0710126	0.943388	NA	Distal Intergenic	8	46807230	46818971	11742	1	81352	Irf2
148270	chr8	46907381	46907882	502	*	11.3219	2.18517	0.861227	2.53727	0.011172	NA	Distal Intergenic	8	46986887	47096762	109876	1	-79005	Enpp6
148271	chr8	46921522	46922023	502	*	8.72531	-0.883718	0.972424	-0.908779	0.363467	NA	Distal Intergenic	8	46986887	47096762	109876	1	-64864	Enpp6
148272	chr8	46925039	46925540	502	*	13.3502	-0.660403	0.71212	-0.927375	0.353732	NA	Distal Intergenic	8	46986887	47096762	109876	1	-61347	Enpp6
148273	chr8	46936016	46936517	502	*	13.8818	-0.657852	0.763464	-0.861667	0.388871	NA	Distal Intergenic	8	46986887	47096762	109876	1	-50370	Enpp6
148274	chr8	46953319	46953820	502	*	9.02274	-1.12957	0.842841	-1.34019	0.180182	NA	Distal Intergenic	8	46986887	47096762	109876	1	-33067	Enpp6
148275	chr8	46962036	46962537	502	*	5.73898	-0.263534	0.835171	-0.315545	0.752348	NA	Distal Intergenic	8	46986887	47096762	109876	1	-24350	Enpp6
148276	chr8	46966614	46967115	502	*	8.77766	-0.411539	0.673984	-0.610607	0.54146	NA	Distal Intergenic	8	46986887	47096762	109876	1	-19772	Enpp6
148277	chr8	47021224	47021725	502	*	11.2451	-0.955158	0.716113	-1.33381	0.182266	NA	Intron (ENSMUST00000039840.14/320981, intron 1 of 7)	8	46986954	47082794	95841	1	34270	Enpp6
148278	chr8	47028518	47029019	502	*	13.6049	-0.25254	0.870941	-0.289963	0.771845	NA	Intron (ENSMUST00000039840.14/320981, intron 1 of 7)	8	47068931	47083476	14546	1	-39912	Enpp6
148279	chr8	47032095	47032596	502	*	11.7811	-2.93742	0.915985	-3.20684	0.00134202	NA	Intron (ENSMUST00000039840.14/320981, intron 2 of 7)	8	47068931	47083476	14546	1	-36335	Enpp6
148280	chr8	47082346	47082847	502	*	9.5471	1.12613	0.862225	1.30608	0.191526	NA	Promoter (<=1kb)	8	47082321	47093255	10935	1	25	Enpp6
148281	chr8	47084014	47084515	502	*	1.95138	3.36723	2.07076	1.62608	0.103932	NA	Promoter (1-2kb)	8	47082321	47093255	10935	1	1693	Enpp6
148282	chr8	47087915	47088416	502	*	0.130378	0	4.99742	0	1	NA	Intron (ENSMUST00000039840.14/320981, intron 7 of 7)	8	47082321	47093255	10935	1	5594	Enpp6
148283	chr8	47088804	47089305	502	*	2.10323	1.7845	1.66639	1.07088	0.284223	NA	Intron (ENSMUST00000039840.14/320981, intron 7 of 7)	8	47082321	47093255	10935	1	6483	Enpp6
148284	chr8	47145451	47145952	502	*	1.66948	0.0895601	2.0551	0.0435794	0.96524	NA	Intron (ENSMUST00000209455.1/ENSMUST00000209455.1, intron 1 of 1)	8	47082321	47093255	10935	1	63130	Enpp6
148285	chr8	47163164	47163665	502	*	14.891	0.456767	0.718617	0.635619	0.525025	NA	Exon (ENSMUST00000209455.1/ENSMUST00000209455.1, exon 2 of 2)	8	47191616	47220193	28578	2	56528	Stox2
148286	chr8	47177898	47178399	502	*	5.51179	-1.63879	1.54268	-1.0623	0.2881	NA	Distal Intergenic	8	47191616	47220193	28578	2	41794	Stox2
148287	chr8	47178713	47179214	502	*	10.372	-3.55191	1.53778	-2.30977	0.0209012	NA	Distal Intergenic	8	47191616	47220193	28578	2	40979	Stox2
148288	chr8	47183108	47183609	502	*	11.0447	1.3338	1.21049	1.10187	0.27052	NA	3' UTR	8	47191616	47220193	28578	2	36584	Stox2
148289	chr8	47203687	47204188	502	*	10.1396	-1.25915	0.847226	-1.48621	0.137224	NA	Intron (ENSMUST00000079195.5/71069, intron 1 of 3)	8	47191616	47220193	28578	2	16005	Stox2
148290	chr8	47205388	47205889	502	*	9.39283	-0.159282	0.740383	-0.215135	0.829662	NA	Intron (ENSMUST00000079195.5/71069, intron 1 of 3)	8	47191616	47220193	28578	2	14304	Stox2
148291	chr8	47232150	47232651	502	*	10.8843	-0.0864877	0.700478	-0.123469	0.901735	NA	Intron (ENSMUST00000079195.5/71069, intron 1 of 3)	8	47193942	47242686	48745	2	10035	Stox2
148292	chr8	47240193	47240694	502	*	14.8224	-0.527909	0.968233	-0.545229	0.585596	NA	Promoter (1-2kb)	8	47193942	47242686	48745	2	1992	Stox2
148293	chr8	47241665	47242166	502	*	15.551	1.50276	0.565619	2.65685	0.00788756	NA	Promoter (<=1kb)	8	47193942	47242686	48745	2	520	Stox2
148294	chr8	47243643	47244144	502	*	10.523	0.0807363	0.768733	0.105025	0.916356	NA	Promoter (<=1kb)	8	47193942	47242686	48745	2	-957	Stox2
148295	chr8	47257164	47257665	502	*	5.13931	-1.25986	1.60094	-0.786953	0.431309	NA	Intron (ENSMUST00000079195.5/71069, intron 1 of 3)	8	47193942	47242686	48745	2	-14478	Stox2
148296	chr8	47261180	47261681	502	*	10.8611	-0.679046	0.725922	-0.935424	0.34957	NA	Intron (ENSMUST00000079195.5/71069, intron 1 of 3)	8	47193942	47242686	48745	2	-18494	Stox2
148297	chr8	47262868	47263369	502	*	9.66753	-0.113397	0.822282	-0.137905	0.890315	NA	Intron (ENSMUST00000079195.5/71069, intron 1 of 3)	8	47193942	47242686	48745	2	-20182	Stox2
148298	chr8	47265500	47266001	502	*	7.77723	0.569325	0.777832	0.731939	0.464206	NA	Intron (ENSMUST00000079195.5/71069, intron 1 of 3)	8	47193942	47242686	48745	2	-22814	Stox2
148299	chr8	47268418	47268919	502	*	12.7669	0.275958	0.554325	0.497827	0.618606	NA	Intron (ENSMUST00000079195.5/71069, intron 1 of 3)	8	47185956	47289362	103407	2	20443	Stox2
148300	chr8	47285462	47285963	502	*	9.23024	-1.81507	1.51024	-1.20185	0.229423	NA	Intron (ENSMUST00000079195.5/71069, intron 1 of 3)	8	47185956	47289362	103407	2	3399	Stox2
148301	chr8	47290139	47290640	502	*	9.81078	-0.659237	0.977078	-0.674702	0.499865	NA	Promoter (<=1kb)	8	47180048	47289402	109355	2	-737	Stox2
148302	chr8	47321232	47321733	502	*	8.55167	-1.10904	1.1669	-0.950415	0.341902	NA	Intron (ENSMUST00000211882.1/71069, intron 2 of 5)	8	47185940	47352348	166409	2	30615	Stox2
148303	chr8	47345500	47346001	502	*	14.5746	-0.187575	0.654073	-0.28678	0.774281	NA	Intron (ENSMUST00000211882.1/71069, intron 2 of 5)	8	47185940	47352348	166409	2	6347	Stox2
148304	chr8	47354656	47355157	502	*	12.09	0.0983963	0.672087	0.146404	0.883602	NA	Promoter (2-3kb)	8	47185940	47352348	166409	2	-2308	Stox2
148305	chr8	47355236	47355737	502	*	7.46093	0.907404	0.890431	1.01906	0.308174	NA	Promoter (2-3kb)	8	47185940	47352348	166409	2	-2888	Stox2
148306	chr8	47363214	47363715	502	*	16.8218	-0.0353584	0.7981	-0.0443033	0.964663	NA	Intron (ENSMUST00000211882.1/71069, intron 2 of 5)	8	47185940	47352348	166409	2	-10866	Stox2
148307	chr8	47366943	47367444	502	*	9.18888	0.660379	0.732746	0.901238	0.367462	NA	Intron (ENSMUST00000211882.1/71069, intron 2 of 5)	8	47185940	47352348	166409	2	-14595	Stox2
148308	chr8	47371552	47372053	502	*	10.6326	-0.981163	0.766891	-1.2794	0.200755	NA	Intron (ENSMUST00000211882.1/71069, intron 2 of 5)	8	47185940	47352348	166409	2	-19204	Stox2
148309	chr8	47381122	47381623	502	*	14.9089	-1.45966	1.51278	-0.964884	0.334603	NA	Intron (ENSMUST00000211882.1/71069, intron 2 of 5)	8	47185940	47352348	166409	2	-28774	Stox2
148310	chr8	47412471	47412972	502	*	17.0324	-0.677291	0.55405	-1.22244	0.221542	NA	Promoter (<=1kb)	8	47180048	47413837	233790	2	865	Stox2
148311	chr8	47413007	47413508	502	*	19.4054	-0.330701	0.518274	-0.638082	0.52342	NA	Promoter (<=1kb)	8	47180048	47413837	233790	2	329	Stox2
148312	chr8	47439382	47439883	502	*	11.3168	0.506032	0.725519	0.697475	0.485506	NA	Intron (ENSMUST00000181417.1/ENSMUST00000181417.1, intron 2 of 7)	8	47180048	47413837	233790	2	-25545	Stox2
148313	chr8	47453138	47453639	502	*	1.64034	0.270581	1.84795	0.146423	0.883588	NA	Distal Intergenic	8	47180048	47413837	233790	2	-39301	Stox2
148314	chr8	47465611	47466112	502	*	1.2237	-0.663487	2.57804	-0.257361	0.7969	NA	Distal Intergenic	8	47504245	47511348	7104	2	45236	Trappc11
148315	chr8	47472274	47472775	502	*	0	NA	NA	NA	NA	NA	Distal Intergenic	8	47504245	47511348	7104	2	38573	Trappc11
148316	chr8	47478580	47479081	502	*	0.345522	2.73327	4.98617	0.548171	0.583574	NA	Distal Intergenic	8	47504245	47511348	7104	2	32267	Trappc11
148317	chr8	47482030	47482531	502	*	14.7135	1.03278	0.612074	1.68734	0.0915386	NA	Distal Intergenic	8	47504245	47511348	7104	2	28817	Trappc11
148318	chr8	47536278	47536779	502	*	6.26256	-0.265498	1.24472	-0.213299	0.831093	NA	Promoter (2-3kb)	8	47533686	47544143	10458	1	2592	Rwdd4a
148319	chr8	47540879	47541380	502	*	3.39349	0.543631	1.12893	0.481545	0.630129	NA	Intron (ENSMUST00000175692.7/192174, intron 2 of 7)	8	47533686	47544143	10458	1	7193	Rwdd4a
148320	chr8	47590284	47590785	502	*	11.5405	-0.644776	0.984232	-0.655106	0.5124	NA	Distal Intergenic	8	47533686	47544143	10458	1	56598	Rwdd4a
148321	chr8	47642462	47642963	502	*	13.5739	0.468768	0.810315	0.5785	0.562926	NA	Distal Intergenic	8	47667178	47673689	6512	2	30726	Ing2
148322	chr8	47664393	47664894	502	*	8.63298	-0.327504	0.825799	-0.39659	0.69167	NA	Distal Intergenic	8	47667178	47673689	6512	2	8795	Ing2
148323	chr8	47718590	47719091	502	*	15.3781	-0.919959	0.747879	-1.23009	0.218663	NA	Distal Intergenic	8	47709344	47713932	4589	2	-4658	Cdkn2aip
148324	chr8	47736866	47737367	502	*	8.26828	-2.09715	1.52752	-1.37291	0.169781	NA	Distal Intergenic	8	47709344	47713932	4589	2	-22934	Cdkn2aip
148325	chr8	47743403	47743904	502	*	17.1383	0.531865	0.530904	1.00181	0.316435	NA	Distal Intergenic	8	47709344	47713932	4589	2	-29471	Cdkn2aip
148326	chr8	47764185	47764686	502	*	16.1797	0.375854	0.521043	0.72135	0.470694	NA	Exon (ENSMUST00000212236.1/ENSMUST00000212236.1, exon 2 of 2)	8	47709344	47713932	4589	2	-50253	Cdkn2aip
148327	chr8	47791888	47792389	502	*	6.59138	-0.819902	1.20219	-0.682007	0.495235	NA	Distal Intergenic	8	47811724	47818221	6498	2	25832	1700061N14Rik
148328	chr8	47822329	47822830	502	*	3.0061	-0.291304	1.31249	-0.221947	0.824355	NA	Promoter (<=1kb)	8	47822143	47822805	663	1	186	Cldn24
148329	chr8	47824744	47825245	502	*	4.03588	-0.271778	1.05919	-0.256591	0.797495	NA	Promoter (<=1kb)	8	47824482	47825476	995	1	262	Cldn22
148330	chr8	47825508	47826009	502	*	8.80675	-0.59267	0.806769	-0.734622	0.46257	NA	Promoter (1-2kb)	8	47824482	47825476	995	1	1026	Cldn22
148331	chr8	47836095	47836596	502	*	5.10927	-1.39566	1.03731	-1.34546	0.178476	NA	Intron (ENSMUST00000057561.8/52357, intron 21 of 22)	8	47824482	47825476	995	1	11613	Cldn22
148332	chr8	47845890	47846391	502	*	16.5148	0.444433	0.70866	0.627146	0.530563	NA	Exon (ENSMUST00000057561.8/52357, exon 20 of 23)	8	47824482	47825476	995	1	21408	Cldn22
148333	chr8	47847097	47847598	502	*	16.826	-0.798692	0.749809	-1.06519	0.286788	NA	Exon (ENSMUST00000057561.8/52357, exon 19 of 23)	8	47824482	47825476	995	1	22615	Cldn22
148334	chr8	47850381	47850882	502	*	7.74238	-0.14259	0.955616	-0.149212	0.881386	NA	Intron (ENSMUST00000057561.8/52357, intron 17 of 22)	8	47824482	47825476	995	1	25899	Cldn22
148335	chr8	47890180	47890681	502	*	9.32526	0.359222	0.713808	0.503247	0.614791	NA	Intron (ENSMUST00000057561.8/52357, intron 4 of 22)	8	47824482	47825476	995	1	65698	Cldn22
148336	chr8	47895114	47895615	502	*	7.40019	-1.55109	1.1648	-1.33163	0.182981	NA	Intron (ENSMUST00000057561.8/52357, intron 4 of 22)	8	47824482	47825476	995	1	70632	Cldn22
148337	chr8	47951301	47951802	502	*	13.078	0.181027	0.615679	0.294028	0.768737	NA	Intron (ENSMUST00000057561.8/52357, intron 1 of 22)	8	47823959	47990551	166593	2	38749	Wwc2
148338	chr8	47962452	47962953	502	*	9.63829	-0.384669	0.74025	-0.519647	0.60331	NA	Intron (ENSMUST00000057561.8/52357, intron 1 of 22)	8	47823959	47990551	166593	2	27598	Wwc2
148339	chr8	47967334	47967835	502	*	12.306	0.0530004	0.603696	0.0877932	0.930041	NA	Intron (ENSMUST00000057561.8/52357, intron 1 of 22)	8	47823959	47990551	166593	2	22716	Wwc2
148340	chr8	47974086	47974587	502	*	13.3388	1.7148	0.868377	1.97472	0.0483002	NA	Intron (ENSMUST00000057561.8/52357, intron 1 of 22)	8	47823959	47990551	166593	2	15964	Wwc2
148341	chr8	47974695	47975196	502	*	16.7397	-0.477808	0.627826	-0.761052	0.446626	NA	Intron (ENSMUST00000057561.8/52357, intron 1 of 22)	8	47823959	47990551	166593	2	15355	Wwc2
148342	chr8	47991651	47992152	502	*	8.60472	-1.07647	0.829593	-1.29759	0.194428	NA	Promoter (1-2kb)	8	47823959	47990551	166593	2	-1100	Wwc2
148343	chr8	48016501	48017002	502	*	10.7361	-0.41748	0.688466	-0.606391	0.544255	NA	Distal Intergenic	8	47823959	47990551	166593	2	-25950	Wwc2
148344	chr8	48042402	48042903	502	*	3.92879	0.831284	1.05443	0.78837	0.430481	NA	Distal Intergenic	8	47823959	47990551	166593	2	-51851	Wwc2
148345	chr8	48064361	48064862	502	*	8.48075	-1.91133	1.13562	-1.68307	0.092361	NA	Distal Intergenic	8	48099092	48140609	41518	1	-34230	Dctd
148346	chr8	48082265	48082766	502	*	14.8616	0.0801194	0.825667	0.0970361	0.922698	NA	Distal Intergenic	8	48099092	48140609	41518	1	-16326	Dctd
148347	chr8	48140869	48141370	502	*	9.52208	-0.542138	0.686896	-0.789257	0.429962	NA	3' UTR	8	48110211	48153233	43023	1	30658	Dctd
148348	chr8	48193463	48193964	502	*	0	NA	NA	NA	NA	NA	Distal Intergenic	8	48110211	48153233	43023	1	83252	Dctd
148349	chr8	48194659	48195160	502	*	0.770233	0.295017	3.68544	0.0800495	0.936198	NA	Distal Intergenic	8	48110211	48153233	43023	1	84448	Dctd
148350	chr8	48203500	48204001	502	*	9.17524	-1.07727	0.865035	-1.24534	0.213005	NA	Distal Intergenic	8	48110211	48153233	43023	1	93289	Dctd
148351	chr8	48206917	48207418	502	*	9.64044	0.137381	0.72863	0.188547	0.850448	NA	Distal Intergenic	8	48275915	48300099	24185	2	92681	Tenm3
148352	chr8	48207680	48208181	502	*	17.8989	-0.74051	0.830799	-0.891323	0.372756	NA	Distal Intergenic	8	48275915	48300099	24185	2	91918	Tenm3
148353	chr8	48214967	48215468	502	*	13.8556	-0.401156	0.606823	-0.661076	0.508564	NA	Distal Intergenic	8	48275915	48300099	24185	2	84631	Tenm3
148354	chr8	48223938	48224439	502	*	8.76142	-1.17946	0.868246	-1.35844	0.174324	NA	Distal Intergenic	8	48275915	48300099	24185	2	75660	Tenm3
148355	chr8	48241883	48242384	502	*	11.8632	0.330853	0.572272	0.578139	0.56317	NA	Intron (ENSMUST00000033965.13/23965, intron 25 of 28)	8	48275915	48300099	24185	2	57715	Tenm3
148356	chr8	48243864	48244365	502	*	7.87598	-0.324523	0.909352	-0.356873	0.721187	NA	Intron (ENSMUST00000033965.13/23965, intron 25 of 28)	8	48275915	48300099	24185	2	55734	Tenm3
148357	chr8	48249936	48250437	502	*	13.2219	-0.249922	0.662216	-0.377402	0.705875	NA	Intron (ENSMUST00000033965.13/23965, intron 25 of 28)	8	48275915	48300099	24185	2	49662	Tenm3
148358	chr8	48278265	48278766	502	*	16.2915	0.330384	0.920538	0.358903	0.719668	NA	Intron (ENSMUST00000033965.13/23965, intron 21 of 28)	8	48275915	48300099	24185	2	21333	Tenm3
148359	chr8	48291591	48292092	502	*	11.0681	0.160137	0.929241	0.172331	0.863177	NA	Intron (ENSMUST00000033965.13/23965, intron 18 of 28)	8	48275915	48300099	24185	2	8007	Tenm3
148360	chr8	48310396	48310897	502	*	8.34463	-1.08684	1.00994	-1.07613	0.281867	NA	Exon (ENSMUST00000033965.13/23965, exon 13 of 29)	8	48275915	48300099	24185	2	-10297	Tenm3
148361	chr8	48342144	48342645	502	*	19.4809	-0.926952	0.685608	-1.35201	0.176371	NA	Exon (ENSMUST00000033965.13/23965, exon 8 of 29)	8	48275915	48300099	24185	2	-42045	Tenm3
148362	chr8	48375189	48375690	502	*	16.1259	-1.24969	0.813391	-1.53639	0.124443	NA	Intron (ENSMUST00000033965.13/23965, intron 4 of 28)	8	48275915	48300099	24185	2	-75090	Tenm3
148363	chr8	48400538	48401039	502	*	16.4535	-1.25125	0.928999	-1.34688	0.17802	NA	Intron (ENSMUST00000033965.13/23965, intron 3 of 28)	8	48275915	48300099	24185	2	-100439	Tenm3
148364	chr8	48482286	48482787	502	*	11.9653	0.890529	0.641714	1.38774	0.165218	NA	Intron (ENSMUST00000033965.13/23965, intron 2 of 28)	8	48335193	48555313	220121	2	72526	Tenm3
148365	chr8	48509168	48509669	502	*	19.0497	-0.0659571	0.490619	-0.134437	0.893057	NA	Intron (ENSMUST00000033965.13/23965, intron 2 of 28)	8	48335193	48555313	220121	2	45644	Tenm3
148366	chr8	48511142	48511643	502	*	11.9122	-0.054437	0.617842	-0.0881082	0.929791	NA	Intron (ENSMUST00000033965.13/23965, intron 2 of 28)	8	48335193	48555313	220121	2	43670	Tenm3
148367	chr8	48540939	48541440	502	*	14.8562	-0.414283	0.774195	-0.535115	0.592571	NA	Intron (ENSMUST00000033965.13/23965, intron 2 of 28)	8	48335193	48555313	220121	2	13873	Tenm3
148368	chr8	48549933	48550434	502	*	6.11484	1.02352	1.07136	0.95535	0.339401	NA	Intron (ENSMUST00000033965.13/23965, intron 2 of 28)	8	48335193	48555313	220121	2	4879	Tenm3
148369	chr8	48567873	48568374	502	*	9.01055	-0.667138	1.01138	-0.659629	0.509492	NA	Intron (ENSMUST00000033965.13/23965, intron 2 of 28)	8	48395436	48556039	160604	2	-11834	Tenm3
148370	chr8	48568622	48569123	502	*	8.64147	-1.06601	0.961326	-1.10889	0.267476	NA	Intron (ENSMUST00000033965.13/23965, intron 2 of 28)	8	48395436	48556039	160604	2	-12583	Tenm3
148371	chr8	48615018	48615519	502	*	9.02632	-1.55966	1.12874	-1.38177	0.167041	NA	Intron (ENSMUST00000033965.13/23965, intron 2 of 28)	8	48395436	48556039	160604	2	-58979	Tenm3
148372	chr8	48658690	48659191	502	*	6.03565	-1.24253	1.55937	-0.796812	0.42556	NA	Intron (ENSMUST00000033965.13/23965, intron 1 of 28)	8	48227926	48674684	446759	2	15493	Tenm3
148373	chr8	48736197	48736698	502	*	9.64529	-0.323248	0.763074	-0.423614	0.671848	NA	Intron (ENSMUST00000211812.1/23965, intron 1 of 2)	8	48227682	48674690	447009	2	-61507	Tenm3
148374	chr8	48755418	48755919	502	*	13.9488	-1.08596	0.944678	-1.14955	0.250328	NA	Intron (ENSMUST00000211812.1/23965, intron 1 of 2)	8	48227682	48674690	447009	2	-80728	Tenm3
148375	chr8	48797901	48798402	502	*	17.7635	0.342299	0.755332	0.453176	0.650422	NA	Intron (ENSMUST00000211812.1/23965, intron 1 of 2)	8	48646261	48843951	197691	2	45549	Tenm3
148376	chr8	48957368	48957869	502	*	10.7089	-1.4401	0.719046	-2.00279	0.0451994	NA	Distal Intergenic	8	48646261	48843951	197691	2	-113417	Tenm3
148377	chr8	48985999	48986500	502	*	0.166428	-0.142412	4.98864	-0.0285474	0.977226	NA	Distal Intergenic	8	48646261	48843951	197691	2	-142048	Tenm3
148378	chr8	49035433	49035934	502	*	6.55945	0.0289256	0.962193	0.0300621	0.976017	NA	Distal Intergenic	8	48646261	48843951	197691	2	-191482	Tenm3
148379	chr8	49072998	49073499	502	*	1.70374	1.29742	1.82513	0.710867	0.477167	NA	Distal Intergenic	8	48646261	48843951	197691	2	-229047	Tenm3
148380	chr8	49078960	49079461	502	*	4.39298	0.985131	1.11649	0.882346	0.37759	NA	Distal Intergenic	8	48646261	48843951	197691	2	-235009	Tenm3
148381	chr8	49204013	49204514	502	*	6.3039	0.687922	0.849744	0.809564	0.418191	NA	Distal Intergenic	8	48646261	48843951	197691	2	-360062	Tenm3
148382	chr8	49262726	49263227	502	*	9.58552	-0.254852	0.889962	-0.286362	0.774601	NA	Distal Intergenic	8	48646261	48843951	197691	2	-418775	Tenm3
148383	chr8	49272688	49273189	502	*	2.37118	0.528457	1.45603	0.362943	0.716648	NA	Distal Intergenic	8	48646261	48843951	197691	2	-428737	Tenm3
148384	chr8	49309777	49310278	502	*	1.35994	-0.679247	2.04914	-0.331479	0.740283	NA	Distal Intergenic	8	48646261	48843951	197691	2	-465826	Tenm3
148385	chr8	49321367	49321868	502	*	7.42086	-0.126389	0.917519	-0.137751	0.890438	NA	Distal Intergenic	8	48646261	48843951	197691	2	-477416	Tenm3
148386	chr8	49379597	49380098	502	*	6.39884	2.66275	1.27649	2.08599	0.0369795	NA	Intron (ENSMUST00000212179.1/ENSMUST00000212179.1, intron 4 of 9)	8	48646261	48843951	197691	2	-535646	Tenm3
148387	chr8	49461942	49462443	502	*	10.5144	0.452497	0.675125	0.670242	0.502703	NA	Intron (ENSMUST00000212179.1/ENSMUST00000212179.1, intron 6 of 9)	8	48646261	48843951	197691	2	-617991	Tenm3
148388	chr8	49466072	49466573	502	*	9.6954	-0.162784	0.623984	-0.260878	0.794187	NA	Intron (ENSMUST00000212179.1/ENSMUST00000212179.1, intron 6 of 9)	8	48646261	48843951	197691	2	-622121	Tenm3
148389	chr8	49529203	49529704	502	*	9.49728	0.000733343	0.771556	0.000950474	0.999242	NA	Intron (ENSMUST00000212179.1/ENSMUST00000212179.1, intron 8 of 9)	8	48646261	48843951	197691	2	-685252	Tenm3
148390	chr8	49574131	49574632	502	*	0.207293	-0.0683816	4.99371	-0.0136935	0.989074	NA	Distal Intergenic	8	48646261	48843951	197691	2	-730180	Tenm3
148391	chr8	49600459	49600960	502	*	0.345522	2.73327	4.98617	0.548171	0.583574	NA	Distal Intergenic	8	48646261	48843951	197691	2	-756508	Tenm3
148392	chr8	49606152	49606653	502	*	5.57306	0.877605	0.81407	1.07805	0.281013	NA	Distal Intergenic	8	50368112	50416088	47977	1	-761459	Gm2516
148393	chr8	49631323	49631824	502	*	8.37584	-0.558516	0.893642	-0.624989	0.531979	NA	Distal Intergenic	8	50368112	50416088	47977	1	-736288	Gm2516
148394	chr8	49645962	49646463	502	*	18.5543	0.454237	0.766049	0.59296	0.553208	NA	Distal Intergenic	8	50368112	50416088	47977	1	-721649	Gm2516
148395	chr8	49671326	49671827	502	*	6.00324	1.03584	0.822997	1.25862	0.208169	NA	Distal Intergenic	8	50368112	50416088	47977	1	-696285	Gm2516
148396	chr8	49708668	49709169	502	*	6.93359	-0.98553	1.04611	-0.942088	0.346148	NA	Distal Intergenic	8	50368112	50416088	47977	1	-658943	Gm2516
148397	chr8	49769817	49770318	502	*	7.49492	-1.36729	1.16011	-1.17859	0.238562	NA	Distal Intergenic	8	50368112	50416088	47977	1	-597794	Gm2516
148398	chr8	49799129	49799630	502	*	7.22441	-1.66539	1.71517	-0.970977	0.33156	NA	Distal Intergenic	8	50368112	50416088	47977	1	-568482	Gm2516
148399	chr8	49822753	49823254	502	*	5.86114	-2.23936	1.51011	-1.48291	0.138097	NA	Intron (ENSMUST00000210742.1/ENSMUST00000210742.1, intron 2 of 2)	8	50368112	50416088	47977	1	-544858	Gm2516
148400	chr8	49824905	49825406	502	*	8.98248	-1.13966	0.731525	-1.55792	0.119252	NA	Intron (ENSMUST00000210742.1/ENSMUST00000210742.1, intron 2 of 2)	8	50368112	50416088	47977	1	-542706	Gm2516
148401	chr8	49829268	49829769	502	*	7.68995	-0.144459	0.837852	-0.172416	0.86311	NA	Intron (ENSMUST00000210742.1/ENSMUST00000210742.1, intron 2 of 2)	8	50368112	50416088	47977	1	-538343	Gm2516
148402	chr8	49836699	49837200	502	*	0.166428	-0.142412	4.98864	-0.0285474	0.977226	NA	Intron (ENSMUST00000210742.1/ENSMUST00000210742.1, intron 2 of 2)	8	50368112	50416088	47977	1	-530912	Gm2516
148403	chr8	49838393	49838894	502	*	0.166428	-0.142412	4.98864	-0.0285474	0.977226	NA	Exon (ENSMUST00000211642.1/ENSMUST00000211642.1, exon 1 of 1)	8	50368112	50416088	47977	1	-529218	Gm2516
148404	chr8	49957415	49957916	502	*	2.43482	0.668424	1.87205	0.357054	0.721051	NA	Distal Intergenic	8	50368112	50416088	47977	1	-410196	Gm2516
148405	chr8	49982166	49982667	502	*	6.37511	0.0862161	0.802983	0.10737	0.914496	NA	Intron (ENSMUST00000209853.1/ENSMUST00000209853.1, intron 1 of 1)	8	50368112	50416088	47977	1	-385445	Gm2516
148406	chr8	50102815	50103316	502	*	0.538565	-1.60584	4.86021	-0.330404	0.741094	NA	Distal Intergenic	8	50368112	50416088	47977	1	-264796	Gm2516
148407	chr8	50164744	50165245	502	*	19.3621	-0.675526	0.625852	-1.07937	0.280422	NA	Intron (ENSMUST00000210850.1/ENSMUST00000210850.1, intron 3 of 4)	8	50368112	50416088	47977	1	-202867	Gm2516
148408	chr8	50243747	50244248	502	*	2.22689	1.80534	4.68647	0.385223	0.700073	NA	Intron (ENSMUST00000210850.1/ENSMUST00000210850.1, intron 3 of 4)	8	50368112	50416088	47977	1	-123864	Gm2516
148409	chr8	50262972	50263473	502	*	6.65131	1.00202	1.05045	0.953902	0.340133	NA	Intron (ENSMUST00000210850.1/ENSMUST00000210850.1, intron 3 of 4)	8	50368112	50416088	47977	1	-104639	Gm2516
148410	chr8	50598229	50598730	502	*	0.945093	4.00339	4.87888	0.820555	0.4119	NA	Distal Intergenic	8	50368112	50416088	47977	1	230117	Gm2516
148411	chr8	50599106	50599607	502	*	1.44394	2.87064	2.46822	1.16304	0.244812	NA	Distal Intergenic	8	50368112	50416088	47977	1	230994	Gm2516
148412	chr8	50708206	50708707	502	*	6.91873	-0.246406	1.04379	-0.236068	0.81338	NA	Distal Intergenic	8	50368112	50416088	47977	1	340094	Gm2516
148413	chr8	50996294	50996795	502	*	2.11358	3.51659	4.82267	0.72918	0.465891	NA	Distal Intergenic	8	50368112	50416088	47977	1	628182	Gm2516
148414	chr8	50998707	50999208	502	*	0	NA	NA	NA	NA	NA	Distal Intergenic	8	50368112	50416088	47977	1	630595	Gm2516
148415	chr8	51145310	51145811	502	*	8.96315	-0.650432	0.983465	-0.661367	0.508377	NA	Distal Intergenic	8	50368112	50416088	47977	1	777198	Gm2516
148416	chr8	51229364	51229865	502	*	7.18765	0.179889	0.943018	0.190759	0.848715	NA	Distal Intergenic	8	50368112	50416088	47977	1	861252	Gm2516
148417	chr8	51332795	51333296	502	*	4.72038	-0.870035	1.09302	-0.795989	0.426038	NA	Distal Intergenic	8	50368112	50416088	47977	1	964683	Gm2516
148418	chr8	51346597	51347098	502	*	1.68949	0.0402381	1.85009	0.0217492	0.982648	NA	Distal Intergenic	8	50368112	50416088	47977	1	978485	Gm2516
148419	chr8	51395820	51396321	502	*	1.90257	-0.431594	1.81477	-0.237824	0.812018	NA	Distal Intergenic	8	52356611	52403339	46729	1	-960290	1190028D05Rik
148420	chr8	51434542	51435043	502	*	9.2557	-1.65338	1.51206	-1.09346	0.274191	NA	Distal Intergenic	8	52356611	52403339	46729	1	-921568	1190028D05Rik
148421	chr8	51502525	51503026	502	*	12.8755	-1.2345	1.53063	-0.806529	0.419938	NA	Distal Intergenic	8	52356611	52403339	46729	1	-853585	1190028D05Rik
148422	chr8	51569498	51569999	502	*	1.29062	4.45792	3.45821	1.28908	0.19737	NA	Distal Intergenic	8	52356611	52403339	46729	1	-786612	1190028D05Rik
148423	chr8	51579180	51579681	502	*	4.3408	-0.291164	1.13565	-0.256385	0.797654	NA	Distal Intergenic	8	52356611	52403339	46729	1	-776930	1190028D05Rik
148424	chr8	51711983	51712484	502	*	2.2457	0.672435	1.48411	0.453089	0.650485	NA	Distal Intergenic	8	52356611	52403339	46729	1	-644127	1190028D05Rik
148425	chr8	51732084	51732585	502	*	0.166428	-0.142412	4.98864	-0.0285474	0.977226	NA	Distal Intergenic	8	52356611	52403339	46729	1	-624026	1190028D05Rik
148426	chr8	51752561	51753062	502	*	2.40327	-1.04043	1.53721	-0.676831	0.498513	NA	Distal Intergenic	8	52356611	52403339	46729	1	-603549	1190028D05Rik
148427	chr8	51843374	51843875	502	*	2.64168	0.645465	1.36965	0.471263	0.637453	NA	Distal Intergenic	8	52356611	52403339	46729	1	-512736	1190028D05Rik
148428	chr8	51923164	51923665	502	*	0.201501	0	4.99742	0	1	NA	Distal Intergenic	8	52356611	52403339	46729	1	-432946	1190028D05Rik
148429	chr8	51928838	51929339	502	*	2.25351	0.89887	1.68492	0.533479	0.593702	NA	Distal Intergenic	8	52356611	52403339	46729	1	-427272	1190028D05Rik
148430	chr8	52158105	52158606	502	*	8.79363	-1.0763	0.963222	-1.11739	0.263826	NA	Distal Intergenic	8	52356611	52403339	46729	1	-198005	1190028D05Rik
148431	chr8	52196889	52197390	502	*	1.63142	-2.67519	1.96725	-1.35986	0.173873	NA	Exon (ENSMUST00000182415.1/ENSMUST00000182415.1, exon 1 of 1)	8	52356611	52403339	46729	1	-159221	1190028D05Rik
148432	chr8	52303839	52304340	502	*	2.80978	1.66799	1.28766	1.29537	0.195194	NA	Distal Intergenic	8	52356611	52403339	46729	1	-52271	1190028D05Rik
148433	chr8	52304511	52305012	502	*	3.02959	0.0880637	1.25672	0.0700744	0.944134	NA	Distal Intergenic	8	52356611	52403339	46729	1	-51599	1190028D05Rik
148434	chr8	52305549	52306050	502	*	1.60191	0.0430318	1.99702	0.021548	0.982809	NA	Distal Intergenic	8	52356611	52403339	46729	1	-50561	1190028D05Rik
148435	chr8	52307104	52307605	502	*	1.13483	1.35968	2.66633	0.509945	0.61009	NA	Distal Intergenic	8	52356611	52403339	46729	1	-49006	1190028D05Rik
148436	chr8	52308194	52308695	502	*	3.70961	1.10092	1.08175	1.01772	0.30881	NA	Distal Intergenic	8	52356611	52403339	46729	1	-47916	1190028D05Rik
148437	chr8	52336680	52337181	502	*	0.785414	-0.129868	3.73734	-0.0347487	0.97228	NA	Exon (ENSMUST00000082748.1/ENSMUST00000082748.1, exon 1 of 1)	8	52356611	52403339	46729	1	-19430	1190028D05Rik
148438	chr8	52427007	52427508	502	*	1.18106	-0.593923	3.31343	-0.179247	0.857744	NA	Distal Intergenic	8	52356611	52403339	46729	1	70396	1190028D05Rik
148439	chr8	52432658	52433159	502	*	1.91831	1.36034	2.08598	0.652135	0.514314	NA	Distal Intergenic	8	52356611	52403339	46729	1	76047	1190028D05Rik
148440	chr8	52600659	52601160	502	*	0.529509	2.96194	4.97209	0.595714	0.551366	NA	Distal Intergenic	8	52356611	52403339	46729	1	244048	1190028D05Rik
148441	chr8	52657829	52658330	502	*	6.06178	0.8355	0.776421	1.07609	0.281886	NA	Distal Intergenic	8	52356611	52403339	46729	1	301218	1190028D05Rik
148442	chr8	52836560	52837061	502	*	0.818069	3.81015	4.89221	0.77882	0.436086	NA	Distal Intergenic	8	52356611	52403339	46729	1	479949	1190028D05Rik
148443	chr8	52837323	52837824	502	*	0.66568	1.53803	4.86241	0.31631	0.751767	NA	Distal Intergenic	8	52356611	52403339	46729	1	480712	1190028D05Rik
148444	chr8	52903803	52904304	502	*	2.9542	-0.252669	1.37768	-0.183402	0.854483	NA	Distal Intergenic	8	52356611	52403339	46729	1	547192	1190028D05Rik
148445	chr8	52962074	52962575	502	*	2.33394	1.73495	1.56817	1.10636	0.268572	NA	Distal Intergenic	8	53511727	53523334	11608	1	-549152	Aga
148446	chr8	52963947	52964448	502	*	1.42971	0.636206	2.00846	0.316763	0.751423	NA	Distal Intergenic	8	53511727	53523334	11608	1	-547279	Aga
148447	chr8	52964882	52965383	502	*	0	NA	NA	NA	NA	NA	Distal Intergenic	8	53511727	53523334	11608	1	-546344	Aga
148448	chr8	52965939	52966440	502	*	0.345522	2.73327	4.98617	0.548171	0.583574	NA	Distal Intergenic	8	53511727	53523334	11608	1	-545287	Aga
148449	chr8	53102699	53103200	502	*	4.79512	1.51122	0.979386	1.54302	0.122825	NA	Distal Intergenic	8	53511727	53523334	11608	1	-408527	Aga
148450	chr8	53104491	53104992	502	*	2.58284	0.173495	1.35394	0.128141	0.898037	NA	Distal Intergenic	8	53511727	53523334	11608	1	-406735	Aga
148451	chr8	53113927	53114428	502	*	0.345522	2.73327	4.98617	0.548171	0.583574	NA	Distal Intergenic	8	53511727	53523334	11608	1	-397299	Aga
148452	chr8	53265756	53266257	502	*	1.78238	-1.60591	2.05825	-0.78023	0.435255	NA	Distal Intergenic	8	53511727	53523334	11608	1	-245470	Aga
148453	chr8	53266693	53267194	502	*	3.63985	1.45206	1.34453	1.07997	0.280154	NA	Distal Intergenic	8	53511727	53523334	11608	1	-244533	Aga
148454	chr8	53391231	53391732	502	*	9.31873	-1.45924	1.52166	-0.958978	0.33757	NA	Distal Intergenic	8	53511727	53523334	11608	1	-119995	Aga
148455	chr8	53448694	53449195	502	*	6.91848	1.06398	0.766669	1.3878	0.165198	NA	Intron (ENSMUST00000210964.1/ENSMUST00000210964.1, intron 2 of 4)	8	53511727	53523334	11608	1	-62532	Aga
148456	chr8	53606964	53607465	502	*	16.8323	0.166875	0.54815	0.304433	0.760798	NA	Exon (ENSMUST00000047768.10/234258, exon 5 of 10)	8	53605636	53611429	5794	2	3964	Neil3
148457	chr8	53628994	53629495	502	*	7.42334	1.32751	0.854182	1.55413	0.120153	NA	Intron (ENSMUST00000047768.10/234258, intron 1 of 9)	8	53609508	53638678	29171	2	9183	Neil3
148458	chr8	53663888	53664389	502	*	8.8324	0.68902	0.696059	0.989887	0.322229	NA	Distal Intergenic	8	53586867	53639065	52199	2	-24823	Neil3
148459	chr8	53780861	53781362	502	*	7.82813	-0.764787	0.821204	-0.9313	0.351698	NA	Distal Intergenic	8	53586867	53639065	52199	2	-141796	Neil3
148460	chr8	53785850	53786351	502	*	1.16817	-2.8507	2.76298	-1.03175	0.30219	NA	Distal Intergenic	8	53586867	53639065	52199	2	-146785	Neil3
148461	chr8	53869962	53870463	502	*	8.44896	-0.302743	0.837792	-0.361358	0.717832	NA	Distal Intergenic	8	54077606	54187096	109491	1	-207143	Vegfc
148462	chr8	53938292	53938793	502	*	8.53876	-0.986501	1.16019	-0.850289	0.395164	NA	Distal Intergenic	8	54077606	54187096	109491	1	-138813	Vegfc
148463	chr8	53947358	53947859	502	*	10.2686	-0.24666	1.21277	-0.203386	0.838834	NA	Distal Intergenic	8	54077606	54187096	109491	1	-129747	Vegfc
148464	chr8	53956099	53956600	502	*	6.63642	-0.0585172	1.05459	-0.055488	0.95575	NA	Distal Intergenic	8	54077606	54187096	109491	1	-121006	Vegfc
148465	chr8	54033380	54033881	502	*	3.58965	0.108172	1.20131	0.0900452	0.928251	NA	Distal Intergenic	8	54077606	54187096	109491	1	-43725	Vegfc
148466	chr8	54079518	54080019	502	*	6.82786	-1.91428	1.13367	-1.68857	0.0913018	NA	Promoter (1-2kb)	8	54077779	54180716	102938	1	1739	Vegfc
148467	chr8	54147525	54148026	502	*	2.12078	2.46907	1.89291	1.30438	0.192105	NA	Intron (ENSMUST00000033919.5/22341, intron 1 of 6)	8	54077779	54180716	102938	1	69746	Vegfc
148468	chr8	54148517	54149018	502	*	0.472547	2.96196	4.97209	0.595718	0.551364	NA	Intron (ENSMUST00000033919.5/22341, intron 1 of 6)	8	54077779	54180716	102938	1	70738	Vegfc
148469	chr8	54163431	54163932	502	*	7.7633	0.34168	0.983088	0.347558	0.728172	NA	Intron (ENSMUST00000033919.5/22341, intron 3 of 6)	8	54077779	54180716	102938	1	85652	Vegfc
148470	chr8	54185176	54185677	502	*	7.38789	1.37915	0.746405	1.84773	0.0646417	NA	Intron (ENSMUST00000033919.5/22341, intron 6 of 6)	8	54077779	54180716	102938	1	107397	Vegfc
148471	chr8	54185897	54186398	502	*	13.1107	0.440117	0.7289	0.60381	0.54597	NA	3' UTR	8	54077779	54180716	102938	1	108118	Vegfc
148472	chr8	54352136	54352637	502	*	11.3078	-0.557292	0.629675	-0.885047	0.376131	NA	Distal Intergenic	8	54529580	54583637	54058	1	-176943	Asb5
148473	chr8	54406887	54407388	502	*	6.689	1.01196	1.04311	0.970136	0.331979	NA	Distal Intergenic	8	54529580	54583637	54058	1	-122192	Asb5
148474	chr8	54442259	54442760	502	*	8.09819	-0.0748068	1.0349	-0.072284	0.942376	NA	Distal Intergenic	8	54529580	54583637	54058	1	-86820	Asb5
148475	chr8	54493046	54493547	502	*	6.68314	-2.26349	1.16134	-1.94904	0.0512908	NA	Distal Intergenic	8	54529580	54583637	54058	1	-36033	Asb5
148476	chr8	54509138	54509639	502	*	13.2899	0.308272	1.19254	0.2585	0.796021	NA	Distal Intergenic	8	54529580	54583637	54058	1	-19941	Asb5
148477	chr8	54535107	54535608	502	*	6.28503	0.00697665	1.29087	0.00540461	0.995688	NA	Intron (ENSMUST00000209937.1/76294, intron 1 of 2)	8	54520433	54529998	9566	2	-5109	Spcs3
148478	chr8	54537178	54537679	502	*	4.95656	-1.65376	1.55389	-1.06427	0.287208	NA	Intron (ENSMUST00000209937.1/76294, intron 1 of 2)	8	54520433	54529998	9566	2	-7180	Spcs3
148479	chr8	54548325	54548826	502	*	16.4676	-0.375125	0.633992	-0.591688	0.55406	NA	Promoter (1-2kb)	8	54550331	54587842	37512	1	-1505	Asb5
148480	chr8	54563486	54563987	502	*	6.12544	-3.40257	1.56521	-2.17387	0.0297151	NA	Intron (ENSMUST00000209937.1/76294, intron 1 of 2)	8	54571411	54587875	16465	1	-7424	Asb5
148481	chr8	54567098	54567599	502	*	7.84586	-0.976663	1.56869	-0.622598	0.533549	NA	Intron (ENSMUST00000209937.1/76294, intron 1 of 2)	8	54571411	54587875	16465	1	-3812	Asb5
148482	chr8	54600546	54601047	502	*	16.3789	-0.152393	0.579528	-0.26296	0.792582	NA	Promoter (<=1kb)	8	54600781	54610098	9318	1	0	Spata4
148483	chr8	54660638	54661139	502	*	9.95584	0.00317555	0.686263	0.0046273	0.996308	NA	Exon (ENSMUST00000144711.8/244484, exon 17 of 31)	8	54649040	54653998	4959	2	-6640	Wdr17
148484	chr8	54710961	54711462	502	*	1.31392	2.90395	2.85776	1.01616	0.309552	NA	Intron (ENSMUST00000144711.8/244484, intron 1 of 30)	8	54696269	54706981	10713	2	-3980	Wdr17
148485	chr8	54736643	54737144	502	*	10.8908	-0.353955	0.810798	-0.436551	0.662437	NA	Intron (ENSMUST00000176866.7/244484, intron 3 of 4)	8	54629247	54724504	95258	2	-12139	Wdr17
148486	chr8	54779406	54779907	502	*	19.1932	-0.368164	0.521909	-0.705419	0.480549	NA	Intron (ENSMUST00000176866.7/244484, intron 2 of 4)	8	54629247	54724504	95258	2	-54902	Wdr17
148487	chr8	54792919	54793420	502	*	3.88265	0.751749	1.44081	0.521756	0.60184	NA	Intron (ENSMUST00000176866.7/244484, intron 2 of 4)	8	54629247	54724504	95258	2	-68415	Wdr17
148488	chr8	54808173	54808674	502	*	13.2824	0.751882	0.805915	0.932955	0.350843	NA	Intron (ENSMUST00000176866.7/244484, intron 2 of 4)	8	54693231	54887150	193920	2	78476	Wdr17
148489	chr8	54820837	54821338	502	*	6.18302	0.342	1.10619	0.30917	0.757193	NA	Intron (ENSMUST00000176866.7/244484, intron 2 of 4)	8	54693231	54887150	193920	2	65812	Wdr17
148490	chr8	54829821	54830322	502	*	5.95048	-0.277066	1.0562	-0.262322	0.793073	NA	Intron (ENSMUST00000176866.7/244484, intron 2 of 4)	8	54693231	54887150	193920	2	56828	Wdr17
148491	chr8	54843295	54843796	502	*	0.472547	2.96196	4.97209	0.595718	0.551364	NA	Intron (ENSMUST00000176866.7/244484, intron 2 of 4)	8	54693231	54887150	193920	2	43354	Wdr17
148492	chr8	54848677	54849178	502	*	1.73044	1.32694	1.72618	0.768713	0.442063	NA	Intron (ENSMUST00000176866.7/244484, intron 2 of 4)	8	54693231	54887150	193920	2	37972	Wdr17
148493	chr8	54864196	54864697	502	*	8.26728	1.56344	0.879242	1.77817	0.0753756	NA	Intron (ENSMUST00000176866.7/244484, intron 2 of 4)	8	54693231	54887150	193920	2	22453	Wdr17
148494	chr8	54868080	54868581	502	*	2.71657	-2.09957	1.6819	-1.24833	0.21191	NA	Intron (ENSMUST00000176866.7/244484, intron 2 of 4)	8	54693231	54887150	193920	2	18569	Wdr17
148495	chr8	54922326	54922827	502	*	12.2312	-0.994521	0.840513	-1.18323	0.236718	NA	Distal Intergenic	8	54954843	55060871	106029	1	-32016	Gpm6a
148496	chr8	54927946	54928447	502	*	11.7338	-2.09875	1.48681	-1.41158	0.158075	NA	Distal Intergenic	8	54954843	55060871	106029	1	-26396	Gpm6a
148497	chr8	54953892	54954393	502	*	11.7032	-0.37581	0.70435	-0.533556	0.593649	NA	Promoter (<=1kb)	8	54954843	55060871	106029	1	-450	Gpm6a
148498	chr8	54986748	54987249	502	*	11.9497	0.192944	0.839454	0.229845	0.818212	NA	Intron (ENSMUST00000033915.8/234267, intron 1 of 6)	8	54954843	55060871	106029	1	31905	Gpm6a
148499	chr8	54992198	54992699	502	*	10.3188	-0.0114952	0.717391	-0.0160237	0.987215	NA	Intron (ENSMUST00000033915.8/234267, intron 1 of 6)	8	54954843	55060871	106029	1	37355	Gpm6a
148500	chr8	55026212	55026713	502	*	8.87341	0.518938	0.718242	0.722511	0.46998	NA	Intron (ENSMUST00000033915.8/234267, intron 1 of 6)	8	54954843	55060871	106029	1	71369	Gpm6a
148501	chr8	55042936	55043437	502	*	11.4771	0.153848	0.587932	0.261677	0.79357	NA	Exon (ENSMUST00000209917.1/ENSMUST00000209917.1, exon 1 of 1)	8	54954843	55060871	106029	1	88093	Gpm6a
148502	chr8	55048311	55048812	502	*	8.52121	-0.370827	0.90004	-0.412012	0.680331	NA	Intron (ENSMUST00000033915.8/234267, intron 3 of 6)	8	54954843	55060871	106029	1	93468	Gpm6a
148503	chr8	55104048	55104549	502	*	7.85791	0.856956	0.964939	0.888093	0.374491	NA	Distal Intergenic	8	54954843	55060871	106029	1	149205	Gpm6a
148504	chr8	55112380	55112881	502	*	3.6278	1.76927	1.10875	1.59574	0.110546	NA	Distal Intergenic	8	54954843	55060871	106029	1	157537	Gpm6a
148505	chr8	55113665	55114166	502	*	2.07241	-0.454211	1.53438	-0.296023	0.767213	NA	Distal Intergenic	8	54954843	55060871	106029	1	158822	Gpm6a
148506	chr8	55114547	55115048	502	*	3.16698	0.525228	1.17272	0.447873	0.654245	NA	Distal Intergenic	8	54954843	55060871	106029	1	159704	Gpm6a
148507	chr8	55116044	55116545	502	*	11.4635	-0.435542	0.593021	-0.734446	0.462677	NA	Distal Intergenic	8	54954843	55060871	106029	1	161201	Gpm6a
148508	chr8	55116558	55117059	502	*	9.63183	0.816647	0.616784	1.32404	0.185489	NA	Distal Intergenic	8	54954843	55060871	106029	1	161715	Gpm6a
148509	chr8	55117680	55118181	502	*	2.57716	-2.09744	1.73781	-1.20694	0.227453	NA	Distal Intergenic	8	54954843	55060871	106029	1	162837	Gpm6a
148510	chr8	55118595	55119096	502	*	0.277367	-0.142474	4.98863	-0.0285597	0.977216	NA	Distal Intergenic	8	54954843	55060871	106029	1	163752	Gpm6a
148511	chr8	55119100	55119601	502	*	0.0539764	0	4.99742	0	1	NA	Distal Intergenic	8	54954843	55060871	106029	1	164257	Gpm6a
148512	chr8	55120149	55120650	502	*	5.67181	0.513988	0.801093	0.641608	0.521128	NA	Distal Intergenic	8	54954843	55060871	106029	1	165306	Gpm6a
148513	chr8	55121801	55122302	502	*	2.29088	-0.640057	1.56569	-0.408802	0.682685	NA	Distal Intergenic	8	54954843	55060871	106029	1	166958	Gpm6a
148514	chr8	55122326	55122827	502	*	0.81261	-0.270267	4.04475	-0.0668193	0.946726	NA	Distal Intergenic	8	54954843	55060871	106029	1	167483	Gpm6a
148515	chr8	55123165	55123666	502	*	6.97673	0.385738	0.757949	0.508924	0.610806	NA	Distal Intergenic	8	54954843	55060871	106029	1	168322	Gpm6a
148516	chr8	55346678	55347179	502	*	15.6097	-1.05046	0.54716	-1.91985	0.0548774	NA	Distal Intergenic	8	54954843	55060871	106029	1	391835	Gpm6a
148517	chr8	55350107	55350608	502	*	6.00351	0.0639237	0.806805	0.0792307	0.936849	NA	Distal Intergenic	8	54954843	55060871	106029	1	395264	Gpm6a
148518	chr8	55352103	55352604	502	*	0.81261	-0.270267	4.04475	-0.0668193	0.946726	NA	Distal Intergenic	8	54954843	55060871	106029	1	397260	Gpm6a
148519	chr8	55352636	55353137	502	*	2.50069	0.738479	1.72253	0.428718	0.668129	NA	Distal Intergenic	8	54954843	55060871	106029	1	397793	Gpm6a
148520	chr8	55353483	55353984	502	*	6.8331	0.844425	0.714396	1.18201	0.237201	NA	Distal Intergenic	8	54954843	55060871	106029	1	398640	Gpm6a
148521	chr8	55354008	55354509	502	*	8.41274	0.491502	0.690174	0.712142	0.476377	NA	Distal Intergenic	8	54954843	55060871	106029	1	399165	Gpm6a
148522	chr8	55355542	55356043	502	*	2.27192	-0.709407	1.60764	-0.441272	0.659016	NA	Distal Intergenic	8	54954843	55060871	106029	1	400699	Gpm6a
148523	chr8	55356696	55357197	502	*	9.37673	0.218952	0.633018	0.345886	0.729428	NA	Distal Intergenic	8	54954843	55060871	106029	1	401853	Gpm6a
148524	chr8	55357439	55357940	502	*	12.8148	-0.253661	0.541309	-0.468606	0.639351	NA	Distal Intergenic	8	54954843	55060871	106029	1	402596	Gpm6a
148525	chr8	55358094	55358595	502	*	10.6779	1.73081	0.613103	2.82303	0.00475726	NA	Distal Intergenic	8	54954843	55060871	106029	1	403251	Gpm6a
148526	chr8	55359538	55360039	502	*	10.8465	1.0512	0.578236	1.81794	0.0690738	NA	Distal Intergenic	8	54954843	55060871	106029	1	404695	Gpm6a
148527	chr8	55360874	55361375	502	*	9.00366	0.35376	0.629851	0.561656	0.57435	NA	Distal Intergenic	8	54954843	55060871	106029	1	406031	Gpm6a
148528	chr8	55363423	55363924	502	*	14.8617	0.225273	0.499028	0.451424	0.651684	NA	Distal Intergenic	8	54954843	55060871	106029	1	408580	Gpm6a
148529	chr8	55363937	55364438	502	*	9.76104	0.146915	0.63357	0.231884	0.816628	NA	Distal Intergenic	8	54954843	55060871	106029	1	409094	Gpm6a
148530	chr8	55366097	55366598	502	*	6.2776	0.484509	0.864343	0.560551	0.575103	NA	Distal Intergenic	8	54954843	55060871	106029	1	411254	Gpm6a
148531	chr8	55367091	55367592	502	*	6.32119	0.957914	0.871544	1.0991	0.271724	NA	Distal Intergenic	8	54954843	55060871	106029	1	412248	Gpm6a
148532	chr8	55368258	55368759	502	*	1.12214	2.36926	2.47161	0.958591	0.337765	NA	Distal Intergenic	8	54954843	55060871	106029	1	413415	Gpm6a
148533	chr8	55369278	55369779	502	*	5.46048	0.776366	0.832309	0.932786	0.35093	NA	Distal Intergenic	8	54954843	55060871	106029	1	414435	Gpm6a
148534	chr8	55370021	55370522	502	*	10.7997	0.247706	0.577886	0.428642	0.668184	NA	Distal Intergenic	8	54954843	55060871	106029	1	415178	Gpm6a
148535	chr8	55371112	55371613	502	*	1.70352	0.279793	1.74381	0.160449	0.872527	NA	Distal Intergenic	8	54954843	55060871	106029	1	416269	Gpm6a
148536	chr8	55371980	55372481	502	*	0.778143	0.235031	3.64771	0.0644324	0.948626	NA	Distal Intergenic	8	54954843	55060871	106029	1	417137	Gpm6a
148537	chr8	55372565	55373066	502	*	1.21509	0.633565	2.5481	0.248642	0.803638	NA	Distal Intergenic	8	54954843	55060871	106029	1	417722	Gpm6a
148538	chr8	55373307	55373808	502	*	8.26287	0.33403	0.650705	0.513335	0.607717	NA	Distal Intergenic	8	54954843	55060871	106029	1	418464	Gpm6a
148539	chr8	55373879	55374380	502	*	5.856	0.538455	0.784612	0.68627	0.492543	NA	Distal Intergenic	8	54954843	55060871	106029	1	419036	Gpm6a
148540	chr8	55374975	55375476	502	*	1.60191	0.0430318	1.99702	0.021548	0.982809	NA	Distal Intergenic	8	54954843	55060871	106029	1	420132	Gpm6a
148541	chr8	55376175	55376676	502	*	5.02415	-0.595295	0.983513	-0.605274	0.544997	NA	Distal Intergenic	8	54954843	55060871	106029	1	421332	Gpm6a
148542	chr8	55376867	55377368	502	*	2.77384	1.63622	1.33086	1.22945	0.218905	NA	Distal Intergenic	8	54954843	55060871	106029	1	422024	Gpm6a
148543	chr8	55377552	55378053	502	*	0.719243	0.294767	3.72061	0.0792255	0.936853	NA	Distal Intergenic	8	54954843	55060871	106029	1	422709	Gpm6a
148544	chr8	55378623	55379124	502	*	0.445198	-1.02306	4.89735	-0.208902	0.834525	NA	Distal Intergenic	8	54954843	55060871	106029	1	423780	Gpm6a
148545	chr8	55379199	55379700	502	*	0.30066	-1.02304	4.89735	-0.208896	0.83453	NA	Distal Intergenic	8	54954843	55060871	106029	1	424356	Gpm6a
148546	chr8	55380213	55380714	502	*	0.495852	1.31183	4.98245	0.26329	0.792327	NA	Distal Intergenic	8	54954843	55060871	106029	1	425370	Gpm6a
148547	chr8	55380847	55381348	502	*	1.24386	2.77099	3.11939	0.888312	0.374373	NA	Distal Intergenic	8	54954843	55060871	106029	1	426004	Gpm6a
148548	chr8	55381677	55382178	502	*	0.633516	-2.09111	4.83876	-0.432158	0.665627	NA	Distal Intergenic	8	54954843	55060871	106029	1	426834	Gpm6a
148549	chr8	55382451	55382952	502	*	0	NA	NA	NA	NA	NA	Distal Intergenic	8	54954843	55060871	106029	1	427608	Gpm6a
148550	chr8	55383482	55383983	502	*	4.06304	0.0903328	1.06037	0.0851899	0.93211	NA	Distal Intergenic	8	54954843	55060871	106029	1	428639	Gpm6a
148551	chr8	55384016	55384517	502	*	3.83926	-0.275008	1.09908	-0.250217	0.802419	NA	Distal Intergenic	8	54954843	55060871	106029	1	429173	Gpm6a
148552	chr8	55387545	55388046	502	*	6.05313	-1.1943	0.888053	-1.34485	0.178674	NA	Distal Intergenic	8	54954843	55060871	106029	1	432702	Gpm6a
148553	chr8	55391156	55391657	502	*	7.70708	-0.477158	0.770146	-0.619568	0.535542	NA	Distal Intergenic	8	54954843	55060871	106029	1	436313	Gpm6a
148554	chr8	55392123	55392624	502	*	11.2818	-0.894674	0.684699	-1.30667	0.191326	NA	Distal Intergenic	8	54954843	55060871	106029	1	437280	Gpm6a
148555	chr8	55454425	55454926	502	*	2.8772	-0.464985	1.34514	-0.345677	0.729586	NA	Distal Intergenic	8	55870912	55906948	36037	2	452022	Adam29
148556	chr8	55479504	55480005	502	*	2.6827	1.24687	1.44635	0.862076	0.388645	NA	Distal Intergenic	8	55870912	55906948	36037	2	426943	Adam29
148557	chr8	55481408	55481909	502	*	0.638975	1.46647	4.96325	0.295465	0.767638	NA	Distal Intergenic	8	55870912	55906948	36037	2	425039	Adam29
148558	chr8	55482884	55483385	502	*	4.00052	1.55954	1.00319	1.55458	0.120046	NA	Distal Intergenic	8	55870912	55906948	36037	2	423563	Adam29
148559	chr8	55485297	55485798	502	*	0	NA	NA	NA	NA	NA	Distal Intergenic	8	55870912	55906948	36037	2	421150	Adam29
148560	chr8	55486300	55486801	502	*	3.5862	0.187245	1.08093	0.173226	0.862473	NA	Distal Intergenic	8	55870912	55906948	36037	2	420147	Adam29
148561	chr8	55488253	55488754	502	*	1.75208	-1.16075	2.0131	-0.576597	0.564212	NA	Distal Intergenic	8	55870912	55906948	36037	2	418194	Adam29
148562	chr8	55488946	55489447	502	*	1.2636	-1.2396	2.94573	-0.420812	0.673892	NA	Distal Intergenic	8	55870912	55906948	36037	2	417501	Adam29
148563	chr8	55489629	55490130	502	*	0	NA	NA	NA	NA	NA	Distal Intergenic	8	55870912	55906948	36037	2	416818	Adam29
148564	chr8	55492053	55492554	502	*	0	NA	NA	NA	NA	NA	Distal Intergenic	8	55870912	55906948	36037	2	414394	Adam29
148565	chr8	55492856	55493357	502	*	0	NA	NA	NA	NA	NA	Distal Intergenic	8	55870912	55906948	36037	2	413591	Adam29
148566	chr8	55494330	55494831	502	*	0.4759	2.73324	4.98617	0.548164	0.583579	NA	Distal Intergenic	8	55870912	55906948	36037	2	412117	Adam29
148567	chr8	55494854	55495355	502	*	3.27495	1.05837	1.13348	0.933736	0.35044	NA	Distal Intergenic	8	55870912	55906948	36037	2	411593	Adam29
148568	chr8	55496123	55496624	502	*	0.688985	0.357153	4.69512	0.0760689	0.939364	NA	Distal Intergenic	8	55870912	55906948	36037	2	410324	Adam29
148569	chr8	55498806	55499307	502	*	1.9368	2.40133	2.04768	1.17271	0.240912	NA	Distal Intergenic	8	55870912	55906948	36037	2	407641	Adam29
148570	chr8	55499638	55500139	502	*	5.34617	-0.222424	0.912039	-0.243876	0.807327	NA	Distal Intergenic	8	55870912	55906948	36037	2	406809	Adam29
148571	chr8	55501659	55502160	502	*	1.17217	-1.00378	2.61975	-0.383158	0.701603	NA	Distal Intergenic	8	55870912	55906948	36037	2	404788	Adam29
148572	chr8	55502190	55502691	502	*	2.75274	0.730086	1.29007	0.565927	0.571443	NA	Distal Intergenic	8	55870912	55906948	36037	2	404257	Adam29
148573	chr8	55502857	55503358	502	*	0.15033	-0.068369	4.99372	-0.013691	0.989076	NA	Distal Intergenic	8	55870912	55906948	36037	2	403590	Adam29
148574	chr8	55505075	55505576	502	*	0	NA	NA	NA	NA	NA	Distal Intergenic	8	55870912	55906948	36037	2	401372	Adam29
148575	chr8	55505849	55506350	502	*	0.495852	1.31183	4.98245	0.26329	0.792327	NA	Distal Intergenic	8	55870912	55906948	36037	2	400598	Adam29
148576	chr8	55506515	55507016	502	*	2.26814	1.78046	1.54405	1.15311	0.248865	NA	Distal Intergenic	8	55870912	55906948	36037	2	399932	Adam29
148577	chr8	55509105	55509606	502	*	1.9957	2.35632	1.73368	1.35914	0.174101	NA	Distal Intergenic	8	55870912	55906948	36037	2	397342	Adam29
148578	chr8	55509671	55510172	502	*	0	NA	NA	NA	NA	NA	Distal Intergenic	8	55870912	55906948	36037	2	396776	Adam29
148579	chr8	55511864	55512365	502	*	0.818069	3.81015	4.89221	0.77882	0.436086	NA	Distal Intergenic	8	55870912	55906948	36037	2	394583	Adam29
148580	chr8	55512643	55513144	502	*	0.166428	-0.142412	4.98864	-0.0285474	0.977226	NA	Distal Intergenic	8	55870912	55906948	36037	2	393804	Adam29
148581	chr8	55513209	55513710	502	*	2.21023	0.0017068	1.62913	0.00104767	0.999164	NA	Distal Intergenic	8	55870912	55906948	36037	2	393238	Adam29
148582	chr8	55515361	55515862	502	*	3.72027	1.32169	1.04191	1.26853	0.204609	NA	Distal Intergenic	8	55870912	55906948	36037	2	391086	Adam29
148583	chr8	55516487	55516988	502	*	6.57542	0.468149	0.752098	0.622458	0.533641	NA	Distal Intergenic	8	55870912	55906948	36037	2	389960	Adam29
148584	chr8	55518457	55518958	502	*	3.62435	2.5667	1.23137	2.08443	0.0371212	NA	Distal Intergenic	8	55870912	55906948	36037	2	387990	Adam29
148585	chr8	55518963	55519464	502	*	3.93077	0.695991	1.07627	0.646672	0.517844	NA	Distal Intergenic	8	55870912	55906948	36037	2	387484	Adam29
148586	chr8	55519821	55520322	502	*	8.3517	0.670777	0.647783	1.0355	0.300438	NA	Distal Intergenic	8	55870912	55906948	36037	2	386626	Adam29
148587	chr8	55547754	55548255	502	*	0	NA	NA	NA	NA	NA	Distal Intergenic	8	55870912	55906948	36037	2	358693	Adam29
148588	chr8	55565314	55565815	502	*	1.28567	-0.158469	2.34993	-0.0674356	0.946235	NA	Distal Intergenic	8	55870912	55906948	36037	2	341133	Adam29
148589	chr8	55566712	55567213	502	*	2.30149	-0.612997	1.59932	-0.383286	0.701508	NA	Distal Intergenic	8	55870912	55906948	36037	2	339735	Adam29
148590	chr8	55567511	55568012	502	*	3.82211	-0.929634	1.12693	-0.824924	0.409415	NA	Distal Intergenic	8	55870912	55906948	36037	2	338936	Adam29
148591	chr8	55723004	55723505	502	*	3.41326	1.97049	1.19093	1.65459	0.0980087	NA	Distal Intergenic	8	55870912	55906948	36037	2	183443	Adam29
148592	chr8	55743055	55743556	502	*	4.31078	0.36379	0.964785	0.377068	0.706123	NA	Distal Intergenic	8	55870912	55906948	36037	2	163392	Adam29
148593	chr8	55849406	55849907	502	*	5.20061	1.51535	0.857647	1.76687	0.0772503	NA	Distal Intergenic	8	55870912	55906948	36037	2	57041	Adam29
148594	chr8	56175115	56175616	502	*	0	NA	NA	NA	NA	NA	Distal Intergenic	8	56294585	56321043	26459	1	-118969	Hpgd
148595	chr8	56178792	56179293	502	*	0.166428	-0.142412	4.98864	-0.0285474	0.977226	NA	Distal Intergenic	8	56294585	56321043	26459	1	-115292	Hpgd
148596	chr8	56179483	56179984	502	*	0.166428	-0.142412	4.98864	-0.0285474	0.977226	NA	Distal Intergenic	8	56294585	56321043	26459	1	-114601	Hpgd
148597	chr8	56180485	56180986	502	*	0	NA	NA	NA	NA	NA	Distal Intergenic	8	56294585	56321043	26459	1	-113599	Hpgd
148598	chr8	56276372	56276873	502	*	12.5403	0.207647	0.612215	0.339173	0.73448	NA	Distal Intergenic	8	56294585	56321043	26459	1	-17712	Hpgd
148599	chr8	56286880	56287381	502	*	12.9734	0.499788	0.854515	0.58488	0.558629	NA	Distal Intergenic	8	56294585	56321043	26459	1	-7204	Hpgd
148600	chr8	56293389	56293890	502	*	8.36301	-0.0360299	0.830529	-0.0433819	0.965397	NA	Promoter (<=1kb)	8	56294585	56321043	26459	1	-695	Hpgd
148601	chr8	56295110	56295611	502	*	9.27344	-3.89346	1.52439	-2.55411	0.0106461	NA	Promoter (<=1kb)	8	56294585	56321043	26459	1	525	Hpgd
148602	chr8	56328137	56328638	502	*	13.5713	-0.655651	0.968982	-0.676639	0.498635	NA	Distal Intergenic	8	56294585	56321043	26459	1	33552	Hpgd
148603	chr8	56350364	56350865	502	*	1.53379	-0.111449	2.1148	-0.0526993	0.957971	NA	Distal Intergenic	8	56294585	56321043	26459	1	55779	Hpgd
148604	chr8	56615041	56615542	502	*	10.8204	-0.9528	0.805841	-1.18237	0.23706	NA	Distal Intergenic	8	56587920	56591473	3554	1	27121	Fbxo8
148605	chr8	56629162	56629663	502	*	8.66514	-0.265307	0.822308	-0.322637	0.74697	NA	Distal Intergenic	8	56587920	56591473	3554	1	41242	Fbxo8
148606	chr8	56665243	56665744	502	*	5.12063	0.538021	1.0204	0.527265	0.59801	NA	Distal Intergenic	8	56587920	56591473	3554	1	77323	Fbxo8
148607	chr8	56682435	56682936	502	*	9.26468	0.686346	0.770048	0.891303	0.372767	NA	Distal Intergenic	8	56587920	56591473	3554	1	94515	Fbxo8
148608	chr8	56706963	56707464	502	*	12.067	-0.430847	0.783137	-0.550155	0.582213	NA	Distal Intergenic	8	56587920	56591473	3554	1	119043	Fbxo8
148609	chr8	56748419	56748920	502	*	0.472547	2.96196	4.97209	0.595718	0.551364	NA	Distal Intergenic	8	56587920	56591473	3554	1	160499	Fbxo8
148610	chr8	56826925	56827426	502	*	3.24456	-1.42225	1.37702	-1.03285	0.301674	NA	Distal Intergenic	8	56587920	56591473	3554	1	239005	Fbxo8
148611	chr8	56827558	56828059	502	*	1.32456	0.192506	2.66119	0.0723382	0.942333	NA	Distal Intergenic	8	56587920	56591473	3554	1	239638	Fbxo8
148612	chr8	56929047	56929548	502	*	7.65242	0.984221	0.810337	1.21458	0.224525	NA	Distal Intergenic	8	56587920	56591473	3554	1	341127	Fbxo8
148613	chr8	56943131	56943632	502	*	1.53772	3.00163	2.25437	1.33147	0.183033	NA	Distal Intergenic	8	56587920	56591473	3554	1	355211	Fbxo8
148614	chr8	56972420	56972921	502	*	4.00526	0.415212	1.52945	0.271478	0.786023	NA	Distal Intergenic	8	57304271	57305358	1088	2	332437	Hand2os1
148615	chr8	57013767	57014268	502	*	12.1049	-0.665402	0.856127	-0.777223	0.437027	NA	Distal Intergenic	8	57304271	57305358	1088	2	291090	Hand2os1
148616	chr8	57040368	57040869	502	*	0.650039	-1.74343	4.85339	-0.359219	0.719431	NA	Distal Intergenic	8	57304271	57305358	1088	2	264489	Hand2os1
148617	chr8	57104553	57105054	502	*	0.767748	-2.37017	4.8293	-0.490789	0.623576	NA	Distal Intergenic	8	57304271	57305358	1088	2	200304	Hand2os1
148618	chr8	57148063	57148564	502	*	7.193	0.333685	1.07784	0.309586	0.756876	NA	Distal Intergenic	8	57304271	57305358	1088	2	156794	Hand2os1
148619	chr8	57170792	57171293	502	*	1.32647	-0.910191	2.48513	-0.366255	0.714175	NA	Distal Intergenic	8	57304271	57305358	1088	2	134065	Hand2os1
148620	chr8	57182552	57183053	502	*	1.29248	1.31084	2.39317	0.547742	0.583869	NA	Distal Intergenic	8	57304271	57305358	1088	2	122305	Hand2os1
148621	chr8	57189087	57189588	502	*	0.689392	-1.0907	3.40725	-0.320111	0.748884	NA	Distal Intergenic	8	57304271	57305358	1088	2	115770	Hand2os1
148622	chr8	57220450	57220951	502	*	1.11873	1.42167	3.20574	0.443475	0.657422	NA	Distal Intergenic	8	57304271	57305358	1088	2	84407	Hand2os1
148623	chr8	57321369	57321870	502	*	19.3485	-0.122006	0.489921	-0.249032	0.803336	NA	Promoter (<=1kb)	8	57304265	57321228	16964	2	-141	Hand2os1
148624	chr8	57333290	57333791	502	*	8.81141	-2.24978	1.12247	-2.0043	0.0450374	NA	Promoter (<=1kb)	8	57332435	57354580	22146	1	855	Hdnr
148625	chr8	57340787	57341288	502	*	12.7668	-2.08194	0.927369	-2.24499	0.0247687	NA	Promoter (<=1kb)	8	57340800	57351604	10805	1	0	Hdnr
148626	chr8	57345433	57345934	502	*	17.8902	-0.0812684	0.730406	-0.111265	0.911406	NA	Exon (ENSMUST00000210633.1/75996, exon 2 of 2)	8	57340800	57351604	10805	1	4633	Hdnr
148627	chr8	57355974	57356475	502	*	6.23059	-0.110594	1.15683	-0.0956003	0.923838	NA	Distal Intergenic	8	57340800	57351604	10805	1	15174	Hdnr
148628	chr8	57360799	57361300	502	*	12.3581	-0.0799335	1.01117	-0.0790506	0.936992	NA	Distal Intergenic	8	57340800	57351604	10805	1	19999	Hdnr
148629	chr8	57396691	57397192	502	*	0.837256	-2.34094	4.83021	-0.484645	0.627928	NA	Distal Intergenic	8	57340800	57351604	10805	1	55891	Hdnr
148630	chr8	57399533	57400034	502	*	7.77739	-0.675974	1.02183	-0.661536	0.508269	NA	Distal Intergenic	8	57455923	57477585	21663	1	-55889	Scrg1
148631	chr8	57410504	57411005	502	*	10.3836	0.111675	0.772555	0.144553	0.885064	NA	Intron (ENSMUST00000211592.1/ENSMUST00000211592.1, intron 1 of 3)	8	57455923	57477585	21663	1	-44918	Scrg1
148632	chr8	57429480	57429981	502	*	6.6231	-0.811203	0.851479	-0.952699	0.340743	NA	Distal Intergenic	8	57455923	57477585	21663	1	-25942	Scrg1
148633	chr8	57436008	57436509	502	*	15.7502	0.192304	0.608037	0.31627	0.751798	NA	Distal Intergenic	8	57455923	57477585	21663	1	-19414	Scrg1
148634	chr8	57448986	57449487	502	*	6.6586	-1.23481	1.55508	-0.794055	0.427164	NA	Distal Intergenic	8	57455923	57477585	21663	1	-6436	Scrg1
148635	chr8	57468601	57469102	502	*	10.599	-0.665616	0.975959	-0.682012	0.495231	NA	Intron (ENSMUST00000034023.3/20284, intron 1 of 2)	8	57455923	57477585	21663	1	12678	Scrg1
148636	chr8	57530875	57531376	502	*	16.5602	-0.105628	0.60176	-0.175532	0.860661	NA	Intron (ENSMUST00000034021.11/108150, intron 11 of 11)	8	57526024	57538453	12430	2	7077	Galnt7
148637	chr8	57543209	57543710	502	*	5.63464	2.21318	1.04814	2.11153	0.034727	NA	Intron (ENSMUST00000034021.11/108150, intron 5 of 11)	8	57526024	57538453	12430	2	-4756	Galnt7
148638	chr8	57546374	57546875	502	*	18.0427	-0.022508	0.50323	-0.0447271	0.964325	NA	Intron (ENSMUST00000034021.11/108150, intron 3 of 11)	8	57526024	57538453	12430	2	-7921	Galnt7
148639	chr8	57550672	57551173	502	*	1.76113	0.146614	2.32779	0.0629842	0.949779	NA	Exon (ENSMUST00000145057.1/ENSMUST00000145057.1, exon 1 of 1)	8	57526024	57538453	12430	2	-12219	Galnt7
148640	chr8	57567728	57568229	502	*	6.97702	-0.25408	1.03422	-0.245672	0.805936	NA	Intron (ENSMUST00000034021.11/108150, intron 2 of 11)	8	57526024	57538453	12430	2	-29275	Galnt7
148641	chr8	57568603	57569104	502	*	6.83921	-1.09049	1.01478	-1.0746	0.282553	NA	Intron (ENSMUST00000034021.11/108150, intron 2 of 11)	8	57526024	57538453	12430	2	-30150	Galnt7
148642	chr8	57569814	57570315	502	*	18.5264	-0.628177	0.667074	-0.941691	0.346351	NA	Intron (ENSMUST00000034021.11/108150, intron 2 of 11)	8	57526024	57538453	12430	2	-31361	Galnt7
148643	chr8	57589108	57589609	502	*	13.4436	-0.848075	0.58979	-1.43793	0.150455	NA	Intron (ENSMUST00000034021.11/108150, intron 1 of 11)	8	57526024	57538453	12430	2	-50655	Galnt7
148644	chr8	57599745	57600246	502	*	7.43373	-1.96138	0.968815	-2.02452	0.0429172	NA	Intron (ENSMUST00000034021.11/108150, intron 1 of 11)	8	57651757	57662548	10792	1	-51511	AW046200
148645	chr8	57601939	57602440	502	*	12.7317	-1.64496	0.655382	-2.50993	0.0120754	NA	Intron (ENSMUST00000034021.11/108150, intron 1 of 11)	8	57651757	57662548	10792	1	-49317	AW046200
148646	chr8	57610718	57611219	502	*	12.2132	-0.610754	0.732146	-0.834196	0.40417	NA	Intron (ENSMUST00000034021.11/108150, intron 1 of 11)	8	57651757	57662548	10792	1	-40538	AW046200
148647	chr8	57676052	57676553	502	*	1.18621	-2.88879	3.01058	-0.959545	0.337284	NA	Distal Intergenic	8	57541995	57653032	111038	2	-23020	Galnt7
148648	chr8	57741256	57741757	502	*	16.9315	-0.240898	0.488742	-0.492893	0.622088	NA	Distal Intergenic	8	57776225	57796590	20366	2	54833	Galntl6
148649	chr8	57741962	57742463	502	*	16.7355	-0.547291	0.59395	-0.921442	0.35682	NA	Distal Intergenic	8	57776225	57796590	20366	2	54127	Galntl6
148650	chr8	57772828	57773329	502	*	6.33741	-0.557646	1.06197	-0.525104	0.599511	NA	Distal Intergenic	8	57776225	57796590	20366	2	23261	Galntl6
148651	chr8	57791290	57791791	502	*	16.1908	-0.431662	0.542166	-0.79618	0.425927	NA	Intron (ENSMUST00000204128.2/270049, intron 12 of 12)	8	57776225	57796590	20366	2	4799	Galntl6
148652	chr8	57843213	57843714	502	*	18.8491	0.17121	0.447761	0.382369	0.702188	NA	Promoter (<=1kb)	8	57794897	57843058	48162	2	-155	Galntl6
148653	chr8	57888789	57889290	502	*	7.19287	1.29637	0.929913	1.39407	0.163296	NA	Intron (ENSMUST00000204128.2/270049, intron 7 of 12)	8	57794897	57843058	48162	2	-45731	Galntl6
148654	chr8	57889740	57890241	502	*	5.84302	0.0115407	0.961988	0.0119967	0.990428	NA	Intron (ENSMUST00000204128.2/270049, intron 7 of 12)	8	57794897	57843058	48162	2	-46682	Galntl6
148655	chr8	57920353	57920854	502	*	10.5301	0.450646	0.830631	0.542534	0.587451	NA	Intron (ENSMUST00000204128.2/270049, intron 7 of 12)	8	57776225	57962564	186340	2	41710	Galntl6
148656	chr8	57923532	57924033	502	*	5.48963	-0.0524782	1.08378	-0.0484213	0.961381	NA	Intron (ENSMUST00000204128.2/270049, intron 7 of 12)	8	57776225	57962564	186340	2	38531	Galntl6
148657	chr8	57939434	57939935	502	*	15.3444	-0.559979	0.579691	-0.965996	0.334046	NA	Intron (ENSMUST00000204128.2/270049, intron 7 of 12)	8	57776225	57962564	186340	2	22629	Galntl6
148658	chr8	57974043	57974544	502	*	5.65109	1.34594	1.5074	0.892889	0.371916	NA	Intron (ENSMUST00000204128.2/270049, intron 5 of 12)	8	57776225	57962564	186340	2	-11479	Galntl6
148659	chr8	57985590	57986091	502	*	0.389818	-1.15646	4.88751	-0.236615	0.812956	NA	Intron (ENSMUST00000204128.2/270049, intron 5 of 12)	8	57776225	57962564	186340	2	-23026	Galntl6
148660	chr8	57989756	57990257	502	*	13.9116	-0.54643	0.982252	-0.556303	0.578004	NA	Intron (ENSMUST00000204128.2/270049, intron 5 of 12)	8	57776225	57962564	186340	2	-27192	Galntl6
148661	chr8	58006464	58006965	502	*	9.31857	-4.16206	1.53342	-2.71424	0.00664285	NA	Intron (ENSMUST00000204128.2/270049, intron 5 of 12)	8	57776225	57962564	186340	2	-43900	Galntl6
148662	chr8	58025387	58025888	502	*	17.1356	-1.18692	0.559208	-2.1225	0.0337954	NA	Intron (ENSMUST00000204128.2/270049, intron 5 of 12)	8	57776225	57962564	186340	2	-62823	Galntl6
148663	chr8	58032101	58032602	502	*	4.38506	1.32231	1.55221	0.851889	0.394276	NA	Intron (ENSMUST00000204128.2/270049, intron 5 of 12)	8	57776225	57962564	186340	2	-69537	Galntl6
148664	chr8	58095229	58095730	502	*	1.54344	0.381116	2.06403	0.184646	0.853506	NA	Intron (ENSMUST00000204128.2/270049, intron 5 of 12)	8	57776225	57962564	186340	2	-132665	Galntl6
148665	chr8	58095771	58096272	502	*	0.30066	-1.02304	4.89735	-0.208896	0.83453	NA	Intron (ENSMUST00000204128.2/270049, intron 5 of 12)	8	57776225	57962564	186340	2	-133207	Galntl6
148666	chr8	58115735	58116236	502	*	6.88083	-0.185196	0.817874	-0.226436	0.820862	NA	Intron (ENSMUST00000204128.2/270049, intron 5 of 12)	8	57776225	57962564	186340	2	-153171	Galntl6
148667	chr8	58146899	58147400	502	*	9.63509	-0.912788	0.738311	-1.23632	0.21634	NA	Intron (ENSMUST00000204128.2/270049, intron 5 of 12)	8	57776225	57962564	186340	2	-184335	Galntl6
148668	chr8	58159876	58160377	502	*	0.15033	-0.068369	4.99372	-0.013691	0.989076	NA	Intron (ENSMUST00000204128.2/270049, intron 5 of 12)	8	57776225	57962564	186340	2	-197312	Galntl6
148669	chr8	58163974	58164475	502	*	1.16156	-1.06233	3.13161	-0.339227	0.734439	NA	Intron (ENSMUST00000204128.2/270049, intron 5 of 12)	8	57776225	57962564	186340	2	-201410	Galntl6
148670	chr8	58228520	58229021	502	*	11.6685	-1.15669	0.656562	-1.76174	0.0781134	NA	Intron (ENSMUST00000204128.2/270049, intron 5 of 12)	8	57776225	57962564	186340	2	-265956	Galntl6
148671	chr8	58258705	58259206	502	*	7.19358	-0.660427	0.999452	-0.660789	0.508747	NA	Intron (ENSMUST00000204128.2/270049, intron 5 of 12)	8	57776225	57962564	186340	2	-296141	Galntl6
148672	chr8	58298133	58298634	502	*	1.43687	0.235198	2.39421	0.098236	0.921745	NA	Intron (ENSMUST00000204128.2/270049, intron 5 of 12)	8	57776225	57962564	186340	2	-335569	Galntl6
148673	chr8	58338535	58339036	502	*	5.10919	-1.31809	1.21783	-1.08233	0.279108	NA	Intron (ENSMUST00000204128.2/270049, intron 5 of 12)	8	58699846	58700787	942	2	361751	Gm15881
148674	chr8	58388348	58388849	502	*	0.676319	-2.09112	4.58227	-0.45635	0.648138	NA	Intron (ENSMUST00000204128.2/270049, intron 5 of 12)	8	58699846	58700787	942	2	311938	Gm15881
148675	chr8	58388956	58389457	502	*	1.47394	1.35214	1.98105	0.682536	0.4949	NA	Intron (ENSMUST00000204128.2/270049, intron 5 of 12)	8	58699846	58700787	942	2	311330	Gm15881
148676	chr8	58394984	58395485	502	*	0	NA	NA	NA	NA	NA	Intron (ENSMUST00000204128.2/270049, intron 5 of 12)	8	58699846	58700787	942	2	305302	Gm15881
148677	chr8	58442786	58443287	502	*	14.0284	0.116397	1.02627	0.113417	0.9097	NA	Intron (ENSMUST00000204128.2/270049, intron 4 of 12)	8	58699846	58700787	942	2	257500	Gm15881
148678	chr8	58501025	58501526	502	*	9.67809	-0.483704	1.20182	-0.402477	0.687333	NA	Exon (ENSMUST00000125865.2/270049, exon 6 of 6)	8	58699846	58700787	942	2	199261	Gm15881
148679	chr8	58600673	58601174	502	*	3.01179	-1.19005	1.54966	-0.767946	0.442519	NA	Intron (ENSMUST00000204128.2/270049, intron 2 of 12)	8	58699846	58700787	942	2	99613	Gm15881
148680	chr8	58613501	58614002	502	*	6.31568	0.917189	1.18242	0.775686	0.437935	NA	Intron (ENSMUST00000204128.2/270049, intron 2 of 12)	8	58699846	58700787	942	2	86785	Gm15881
148681	chr8	58678095	58678596	502	*	8.92743	0.0375991	0.923441	0.0407163	0.967522	NA	Intron (ENSMUST00000204128.2/270049, intron 2 of 12)	8	58699846	58700787	942	2	22191	Gm15881
148682	chr8	58805152	58805653	502	*	13.9813	-0.578562	0.899428	-0.643256	0.520058	NA	Intron (ENSMUST00000204128.2/270049, intron 2 of 12)	8	58501350	58701070	199721	2	-104082	Galntl6
148683	chr8	58812196	58812697	502	*	4.92495	-0.247071	1.68696	-0.146459	0.883559	NA	Intron (ENSMUST00000204128.2/270049, intron 2 of 12)	8	58427580	58911576	483997	2	98879	Galntl6
148684	chr8	58827961	58828462	502	*	5.22628	0.0149234	1.29085	0.011561	0.990776	NA	Intron (ENSMUST00000204128.2/270049, intron 2 of 12)	8	58427580	58911576	483997	2	83114	Galntl6
148685	chr8	58957111	58957612	502	*	6.51685	-1.23801	1.56146	-0.792858	0.427861	NA	Distal Intergenic	8	57774052	58912640	1138589	2	-44471	Galntl6
148686	chr8	58978732	58979233	502	*	0.277367	-0.142474	4.98863	-0.0285597	0.977216	NA	Distal Intergenic	8	57774052	58912640	1138589	2	-66092	Galntl6
148687	chr8	59047123	59047624	502	*	1.49439	0.353214	1.95891	0.180312	0.856908	NA	Distal Intergenic	8	57774052	58912640	1138589	2	-134483	Galntl6
148688	chr8	59136852	59137353	502	*	0	NA	NA	NA	NA	NA	Distal Intergenic	8	57774052	58912640	1138589	2	-224212	Galntl6
148689	chr8	59343071	59343572	502	*	1.38383	-2.85216	2.52415	-1.12994	0.258499	NA	Distal Intergenic	8	57774052	58912640	1138589	2	-430431	Galntl6
148690	chr8	59345144	59345645	502	*	6.25875	0.782587	0.791914	0.988222	0.323044	NA	Distal Intergenic	8	57774052	58912640	1138589	2	-432504	Galntl6
148691	chr8	59377170	59377671	502	*	8.96373	0.823267	0.633566	1.29942	0.1938	NA	Distal Intergenic	8	59825649	59844723	19075	1	-447978	4930470O06Rik
148692	chr8	59649785	59650286	502	*	3.13613	0.132987	1.16057	0.114588	0.908772	NA	Distal Intergenic	8	59825649	59844723	19075	1	-175363	4930470O06Rik
148693	chr8	59677856	59678357	502	*	9.31421	-0.0640146	0.640569	-0.0999339	0.920397	NA	Distal Intergenic	8	59825649	59844723	19075	1	-147292	4930470O06Rik
148694	chr8	59722418	59722919	502	*	4.85246	0.94803	0.928363	1.02118	0.307167	NA	Distal Intergenic	8	59825649	59844723	19075	1	-102730	4930470O06Rik
148695	chr8	59839612	59840113	502	*	1.16359	4.32649	3.73845	1.15729	0.247152	NA	Intron (ENSMUST00000209438.1/75017, intron 3 of 3)	8	59825649	59844723	19075	1	13963	4930470O06Rik
148696	chr8	59953670	59954171	502	*	7.78397	-0.300991	0.989578	-0.30416	0.761006	NA	Distal Intergenic	8	59825649	59844723	19075	1	128021	4930470O06Rik
148697	chr8	60028643	60029144	502	*	11.1066	0.93132	1.14009	0.816881	0.413997	NA	Distal Intergenic	8	59825649	59844723	19075	1	202994	4930470O06Rik
148698	chr8	60045404	60045905	502	*	2.54653	1.55714	1.53963	1.01138	0.311836	NA	Distal Intergenic	8	59825649	59844723	19075	1	219755	4930470O06Rik
148699	chr8	60056285	60056786	502	*	0.979038	-0.704039	3.4588	-0.20355	0.838705	NA	Distal Intergenic	8	59825649	59844723	19075	1	230636	4930470O06Rik
148700	chr8	60195624	60196125	502	*	7.46281	-1.89968	1.13306	-1.6766	0.0936216	NA	Exon (ENSMUST00000210900.1/ENSMUST00000210900.1, exon 1 of 6)	8	60505932	60545677	39746	1	-309807	Aadat
148701	chr8	60249679	60250180	502	*	10.8134	1.46894	0.701882	2.09286	0.0363617	NA	Intron (ENSMUST00000210900.1/ENSMUST00000210900.1, intron 5 of 5)	8	60505932	60545677	39746	1	-255752	Aadat
148702	chr8	60261105	60261606	502	*	1.7607	1.29781	1.8132	0.715757	0.474141	NA	Intron (ENSMUST00000210900.1/ENSMUST00000210900.1, intron 5 of 5)	8	60505932	60545677	39746	1	-244326	Aadat
148703	chr8	60280018	60280519	502	*	5.2828	-2.67347	1.61686	-1.6535	0.0982295	NA	Exon (ENSMUST00000210900.1/ENSMUST00000210900.1, exon 6 of 6)	8	60505932	60545677	39746	1	-225413	Aadat
148704	chr8	60281487	60281988	502	*	1.62713	-1.3956	2.1828	-0.63936	0.522589	NA	Distal Intergenic	8	60505932	60545677	39746	1	-223944	Aadat
148705	chr8	60282083	60282584	502	*	0.695937	1.46275	4.72598	0.309512	0.756932	NA	Distal Intergenic	8	60505932	60545677	39746	1	-223348	Aadat
148706	chr8	60319162	60319663	502	*	4.6539	0.0348888	0.947539	0.0368204	0.970628	NA	Distal Intergenic	8	60505932	60545677	39746	1	-186269	Aadat
148707	chr8	60345928	60346429	502	*	8.95189	-0.459547	1.19823	-0.383523	0.701332	NA	Distal Intergenic	8	60505932	60545677	39746	1	-159503	Aadat
148708	chr8	60373554	60374055	502	*	3.44411	0.100919	1.23857	0.0814803	0.93506	NA	Distal Intergenic	8	60505932	60545677	39746	1	-131877	Aadat
148709	chr8	60397893	60398394	502	*	2.91527	-0.353072	1.28699	-0.274339	0.783824	NA	Distal Intergenic	8	60505932	60545677	39746	1	-107538	Aadat
148710	chr8	60444909	60445410	502	*	9.84974	-0.383165	0.747986	-0.512262	0.608468	NA	Intron (ENSMUST00000093494.5/ENSMUST00000093494.5, intron 2 of 2)	8	60505932	60545677	39746	1	-60522	Aadat
148711	chr8	60472890	60473391	502	*	5.88404	0.668787	0.825911	0.809757	0.41808	NA	Intron (ENSMUST00000093494.5/ENSMUST00000093494.5, intron 2 of 2)	8	60505932	60545677	39746	1	-32541	Aadat
148712	chr8	60504502	60505003	502	*	9.84815	0.746071	0.816642	0.913584	0.360935	NA	Promoter (<=1kb)	8	60505932	60545677	39746	1	-929	Aadat
148713	chr8	60591406	60591907	502	*	8.11272	-0.126144	0.810491	-0.15564	0.876317	NA	Distal Intergenic	8	60632827	60674933	42107	1	-40920	Mfap3l
148714	chr8	60645107	60645608	502	*	8.93239	-1.57279	1.13058	-1.39114	0.164184	NA	Intron (ENSMUST00000161421.1/71306, intron 1 of 1)	8	60655104	60672466	17363	1	-9496	Mfap3l
148715	chr8	60663088	60663589	502	*	5.87806	0.116754	1.07908	0.108198	0.913839	NA	Intron (ENSMUST00000161421.1/71306, intron 1 of 1)	8	60655540	60672362	16823	1	7548	Mfap3l
148716	chr8	60666760	60667261	502	*	9.44031	1.19857	0.692588	1.73057	0.0835282	NA	Intron (ENSMUST00000161421.1/71306, intron 1 of 1)	8	60655540	60672362	16823	1	11220	Mfap3l
148717	chr8	60688427	60688928	502	*	0	NA	NA	NA	NA	NA	Distal Intergenic	8	60655540	60672362	16823	1	32887	Mfap3l
148718	chr8	60693051	60693552	502	*	1.86651	0.752066	1.68048	0.447531	0.654491	NA	Distal Intergenic	8	60655540	60672362	16823	1	37511	Mfap3l
148719	chr8	60711459	60711960	502	*	7.69893	0.202151	0.971943	0.207987	0.835239	NA	Distal Intergenic	8	60655540	60672362	16823	1	55919	Mfap3l
148720	chr8	60712590	60713091	502	*	9.24889	0.0724511	0.830078	0.0872823	0.930447	NA	Distal Intergenic	8	60655540	60672362	16823	1	57050	Mfap3l
148721	chr8	60738065	60738566	502	*	2.99801	1.08669	1.32152	0.822299	0.410906	NA	Distal Intergenic	8	60655540	60672362	16823	1	82525	Mfap3l
148722	chr8	60739746	60740247	502	*	0.15033	-0.068369	4.99372	-0.013691	0.989076	NA	Distal Intergenic	8	60655540	60672362	16823	1	84206	Mfap3l
148723	chr8	60744246	60744747	502	*	0.472547	2.96196	4.97209	0.595718	0.551364	NA	Distal Intergenic	8	60655540	60672362	16823	1	88706	Mfap3l
148724	chr8	60792087	60792588	502	*	4.07105	-0.970212	1.65419	-0.586517	0.557528	NA	Exon (ENSMUST00000209280.1/ENSMUST00000209280.1, exon 1 of 1)	8	60890418	60907575	17158	1	-97830	Hpf1
148725	chr8	60810901	60811402	502	*	11.1637	-0.981766	1.55763	-0.630294	0.528503	NA	Distal Intergenic	8	60890418	60907575	17158	1	-79016	Hpf1
148726	chr8	60818399	60818900	502	*	0	NA	NA	NA	NA	NA	Distal Intergenic	8	60890418	60907575	17158	1	-71518	Hpf1
148727	chr8	60819460	60819961	502	*	2.05879	0.995698	1.59917	0.622636	0.533524	NA	Distal Intergenic	8	60890418	60907575	17158	1	-70457	Hpf1
148728	chr8	60823662	60824163	502	*	0	NA	NA	NA	NA	NA	Distal Intergenic	8	60890418	60907575	17158	1	-66255	Hpf1
148729	chr8	60850715	60851216	502	*	6.16136	0.72064	0.89816	0.802351	0.42235	NA	Distal Intergenic	8	60890418	60907575	17158	1	-39202	Hpf1
148730	chr8	60865504	60866005	502	*	12.5703	-0.182569	0.647258	-0.282066	0.777893	NA	Distal Intergenic	8	60890418	60907575	17158	1	-24413	Hpf1
148731	chr8	60901754	60902255	502	*	0.765368	-1.65637	2.78785	-0.59414	0.552419	NA	Intron (ENSMUST00000146863.1/72612, intron 1 of 2)	8	60890489	60897048	6560	1	11265	Hpf1
148732	chr8	60907934	60908435	502	*	12.9603	0.189378	0.929062	0.203838	0.83848	NA	Exon (ENSMUST00000211016.1/ENSMUST00000211016.1, exon 1 of 1)	8	60910861	60922960	12100	2	14525	Clcn3
148733	chr8	60971720	60972221	502	*	8.24072	1.11869	0.845021	1.32386	0.185549	NA	Intron (ENSMUST00000093490.8/12725, intron 1 of 11)	8	60911923	60983239	71317	2	11018	Clcn3
148734	chr8	60999266	60999767	502	*	0.110939	0	4.99742	0	1	NA	Intron (ENSMUST00000120689.7/18004, intron 1 of 33)	8	60993265	61130908	137644	1	6001	Nek1
148735	chr8	61004704	61005205	502	*	0	NA	NA	NA	NA	NA	Intron (ENSMUST00000120689.7/18004, intron 1 of 33)	8	60993265	61130908	137644	1	11439	Nek1
148736	chr8	61041926	61042427	502	*	8.25234	1.16031	0.788785	1.471	0.14129	NA	Intron (ENSMUST00000120689.7/18004, intron 11 of 33)	8	61049835	61089455	39621	1	-7408	Nek1
148737	chr8	61065032	61065533	502	*	8.8696	0.123677	1.04568	0.118274	0.90585	NA	Intron (ENSMUST00000120689.7/18004, intron 17 of 33)	8	61049835	61089455	39621	1	15197	Nek1
148738	chr8	61150605	61151106	502	*	7.98705	0.129938	1.0607	0.122502	0.902502	NA	Intron (ENSMUST00000129408.1/ENSMUST00000129408.1, intron 1 of 2)	8	61223872	61396071	172200	1	-72766	Sh3rf1
148739	chr8	61178599	61179100	502	*	5.34541	-0.973204	1.20417	-0.808195	0.418978	NA	Intron (ENSMUST00000129408.1/ENSMUST00000129408.1, intron 1 of 2)	8	61223872	61396071	172200	1	-44772	Sh3rf1
148740	chr8	61181896	61182397	502	*	9.71672	-0.587363	0.783012	-0.750133	0.453175	NA	Intron (ENSMUST00000129408.1/ENSMUST00000129408.1, intron 1 of 2)	8	61223872	61396071	172200	1	-41475	Sh3rf1
148741	chr8	61210873	61211374	502	*	16.9997	-0.754807	0.83856	-0.900122	0.368055	NA	Distal Intergenic	8	61223872	61396071	172200	1	-12498	Sh3rf1
148742	chr8	61222580	61223081	502	*	5.67153	-3.79154	1.55638	-2.43614	0.0148451	NA	Promoter (<=1kb)	8	61223872	61396071	172200	1	-791	Sh3rf1
148743	chr8	61225871	61226372	502	*	12.2886	0.40586	0.614296	0.660692	0.50881	NA	Promoter (1-2kb)	8	61224244	61386641	162398	1	1627	Sh3rf1
148744	chr8	61259560	61260061	502	*	18.2528	-0.740155	0.856055	-0.864611	0.387252	NA	Intron (ENSMUST00000034060.6/59009, intron 2 of 11)	8	61281522	61288872	7351	2	28811	1700001D01Rik
148745	chr8	61265391	61265892	502	*	9.56138	0.371563	0.964678	0.385168	0.700113	NA	Intron (ENSMUST00000034060.6/59009, intron 2 of 11)	8	61281522	61288872	7351	2	22980	1700001D01Rik
148746	chr8	61270155	61270656	502	*	7.8107	0.10221	0.823532	0.124112	0.901227	NA	Intron (ENSMUST00000034060.6/59009, intron 2 of 11)	8	61281522	61288872	7351	2	18216	1700001D01Rik
148747	chr8	61283488	61283989	502	*	11.2092	-0.0227601	0.676922	-0.0336229	0.973178	NA	Intron (ENSMUST00000034060.6/59009, intron 2 of 11)	8	61281522	61288872	7351	2	4883	1700001D01Rik
148748	chr8	61287925	61288426	502	*	15.8598	-1.32983	0.929886	-1.4301	0.152689	NA	Promoter (<=1kb)	8	61281522	61288872	7351	2	446	1700001D01Rik
148749	chr8	61288630	61289131	502	*	17.8509	-0.140712	0.781717	-0.180004	0.857149	NA	Promoter (<=1kb)	8	61281522	61288872	7351	2	0	1700001D01Rik
148750	chr8	61301087	61301588	502	*	7.89506	-0.491461	1.06799	-0.460175	0.64539	NA	Intron (ENSMUST00000034060.6/59009, intron 2 of 11)	8	61281522	61288872	7351	2	-12215	1700001D01Rik
148751	chr8	61301631	61302132	502	*	7.35854	-1.646	1.52671	-1.07814	0.280972	NA	Intron (ENSMUST00000034060.6/59009, intron 2 of 11)	8	61281522	61288872	7351	2	-12759	1700001D01Rik
148752	chr8	61309348	61309849	502	*	6.04976	0.503868	0.901017	0.559221	0.576011	NA	Intron (ENSMUST00000034060.6/59009, intron 2 of 11)	8	61281522	61288872	7351	2	-20476	1700001D01Rik
148753	chr8	61317322	61317823	502	*	12.354	-0.252258	0.793137	-0.31805	0.750447	NA	Intron (ENSMUST00000034060.6/59009, intron 2 of 11)	8	61281522	61288872	7351	2	-28450	1700001D01Rik
148754	chr8	61324366	61324867	502	*	11.0341	0.766	0.823124	0.930602	0.35206	NA	Intron (ENSMUST00000034060.6/59009, intron 2 of 11)	8	61281522	61288872	7351	2	-35494	1700001D01Rik
148755	chr8	61325236	61325737	502	*	8.07313	1.32079	0.921931	1.43264	0.151961	NA	Intron (ENSMUST00000034060.6/59009, intron 2 of 11)	8	61361589	61364588	3000	1	-35852	Sh3rf1
148756	chr8	61369296	61369797	502	*	0	NA	NA	NA	NA	NA	Intron (ENSMUST00000034060.6/59009, intron 8 of 11)	8	61361589	61364588	3000	1	7707	Sh3rf1
148757	chr8	61370030	61370531	502	*	0	NA	NA	NA	NA	NA	Intron (ENSMUST00000034060.6/59009, intron 8 of 11)	8	61361589	61364588	3000	1	8441	Sh3rf1
148758	chr8	61374318	61374819	502	*	6.40297	-0.550346	0.897394	-0.613272	0.539697	NA	Exon (ENSMUST00000034060.6/59009, exon 10 of 12)	8	61361589	61364588	3000	1	12729	Sh3rf1
148759	chr8	61379038	61379539	502	*	11.6663	0.0140046	0.654804	0.0213875	0.982937	NA	Intron (ENSMUST00000034060.6/59009, intron 10 of 11)	8	61361589	61364588	3000	1	17449	Sh3rf1
148760	chr8	61387508	61388009	502	*	16.5574	-1.75218	1.10235	-1.58949	0.111949	NA	Intron (ENSMUST00000034060.6/59009, intron 11 of 11)	8	61361589	61364588	3000	1	25919	Sh3rf1
148761	chr8	61390181	61390682	502	*	9.88138	0.140536	0.778626	0.180492	0.856766	NA	Intron (ENSMUST00000034060.6/59009, intron 11 of 11)	8	61361589	61364588	3000	1	28592	Sh3rf1
148762	chr8	61391012	61391513	502	*	17.7011	-0.0384299	0.791938	-0.0485264	0.961297	NA	Intron (ENSMUST00000034060.6/59009, intron 11 of 11)	8	61361589	61364588	3000	1	29423	Sh3rf1
148763	chr8	61403166	61403667	502	*	10.0676	0.0322477	0.764191	0.0421985	0.96634	NA	Distal Intergenic	8	61361589	61364588	3000	1	41577	Sh3rf1
148764	chr8	61418080	61418581	502	*	6.40866	-1.23106	1.60239	-0.768265	0.44233	NA	Distal Intergenic	8	61361589	61364588	3000	1	56491	Sh3rf1
148765	chr8	61420116	61420617	502	*	18.1201	-0.825885	0.830017	-0.995022	0.319726	NA	Distal Intergenic	8	61361589	61364588	3000	1	58527	Sh3rf1
148766	chr8	61421560	61422061	502	*	15.9001	1.10244	0.622253	1.77169	0.0764459	NA	Distal Intergenic	8	61361589	61364588	3000	1	59971	Sh3rf1
148767	chr8	61446198	61446699	502	*	9.55829	0.683444	0.769741	0.887888	0.374601	NA	Distal Intergenic	8	61487734	61506694	18961	1	-41035	Cbr4
148768	chr8	61479736	61480237	502	*	15.5009	-0.726015	0.696403	-1.04252	0.297171	NA	Distal Intergenic	8	61487734	61506694	18961	1	-7497	Cbr4
148769	chr8	61499036	61499537	502	*	10.1053	0.670245	0.778535	0.860906	0.38929	NA	Intron (ENSMUST00000034058.13/234309, intron 4 of 4)	8	61494829	61503389	8561	1	4207	Cbr4
148770	chr8	61515013	61515514	502	*	12.3105	-0.0258014	0.698314	-0.0369482	0.970526	NA	Promoter (<=1kb)	8	61514925	61515900	976	2	386	Palld
148771	chr8	61517004	61517505	502	*	13.2287	0.739662	0.809876	0.913302	0.361084	NA	Promoter (1-2kb)	8	61514925	61515900	976	2	-1104	Palld
148772	chr8	61539795	61540296	502	*	16.3949	0.0330416	0.527383	0.062652	0.950044	NA	Intron (ENSMUST00000121200.8/72333, intron 2 of 11)	8	61525121	61533841	8721	2	-5954	Palld
148773	chr8	61549375	61549876	502	*	11.0987	-0.803833	0.64721	-1.242	0.214237	NA	Exon (ENSMUST00000121200.8/72333, exon 2 of 12)	8	61525121	61533841	8721	2	-15534	Palld
148774	chr8	61558132	61558633	502	*	9.32974	0.610704	0.807631	0.756167	0.449549	NA	Intron (ENSMUST00000121200.8/72333, intron 1 of 11)	8	61525121	61533841	8721	2	-24291	Palld
148775	chr8	61572639	61573140	502	*	10.8683	-1.65198	1.12309	-1.47093	0.141311	NA	Intron (ENSMUST00000121200.8/72333, intron 1 of 11)	8	61515913	61591139	75227	2	17999	Palld
148776	chr8	61575208	61575709	502	*	13.2633	-0.378691	0.876185	-0.432204	0.665593	NA	Intron (ENSMUST00000121200.8/72333, intron 1 of 11)	8	61515913	61591139	75227	2	15430	Palld
148777	chr8	61591497	61591998	502	*	11.7176	1.45388	0.699215	2.0793	0.0375895	NA	Promoter (<=1kb)	8	61511433	61591142	79710	2	-355	Palld
148778	chr8	61592927	61593428	502	*	7.4137	0.117107	0.796975	0.146939	0.88318	NA	Promoter (1-2kb)	8	61511433	61591142	79710	2	-1785	Palld
148779	chr8	61593475	61593976	502	*	12.0017	-0.199243	0.70749	-0.281619	0.778235	NA	Promoter (2-3kb)	8	61511433	61591142	79710	2	-2333	Palld
148780	chr8	61595673	61596174	502	*	8.41029	-1.13304	1.15699	-0.9793	0.327432	NA	Intron (ENSMUST00000121493.8/72333, intron 9 of 19)	8	61511433	61591142	79710	2	-4531	Palld
148781	chr8	61629390	61629891	502	*	7.71897	-0.0310775	0.829514	-0.0374647	0.970115	NA	Intron (ENSMUST00000121493.8/72333, intron 9 of 19)	8	61511433	61591142	79710	2	-38248	Palld
148782	chr8	61666806	61667307	502	*	9.78262	-0.0604391	0.862311	-0.0700897	0.944122	NA	Intron (ENSMUST00000121493.8/72333, intron 9 of 19)	8	61511433	61591142	79710	2	-75664	Palld
148783	chr8	61686279	61686780	502	*	11.0865	0.649683	0.647374	1.00357	0.315587	NA	Intron (ENSMUST00000121493.8/72333, intron 8 of 19)	8	61511433	61760089	248657	2	73309	Palld
148784	chr8	61693250	61693751	502	*	7.93875	0.210256	0.794027	0.264797	0.791166	NA	Intron (ENSMUST00000121493.8/72333, intron 7 of 19)	8	61511433	61760089	248657	2	66338	Palld
148785	chr8	61712444	61712945	502	*	7.18935	0.0320203	0.948945	0.033743	0.973082	NA	5' UTR	8	61511433	61760089	248657	2	47144	Palld
148786	chr8	61745237	61745738	502	*	10.7188	-0.48755	0.734683	-0.663619	0.506934	NA	Intron (ENSMUST00000121493.8/72333, intron 1 of 19)	8	61511433	61760089	248657	2	14351	Palld
148787	chr8	61755212	61755713	502	*	7.87076	1.38587	0.887271	1.56195	0.1183	NA	Intron (ENSMUST00000121493.8/72333, intron 1 of 19)	8	61511433	61760089	248657	2	4376	Palld
148788	chr8	61757511	61758012	502	*	8.70616	0.0781049	0.699425	0.11167	0.911085	NA	Promoter (2-3kb)	8	61511433	61760089	248657	2	2077	Palld
148789	chr8	61758939	61759440	502	*	15.9774	0.739691	0.715468	1.03386	0.301204	NA	Promoter (<=1kb)	8	61511433	61760089	248657	2	649	Palld
148790	chr8	61772996	61773497	502	*	8.32218	-1.25203	0.99149	-1.26278	0.206669	NA	Intron (ENSMUST00000121785.8/72333, intron 2 of 21)	8	61683509	61760098	76590	2	-12898	Palld
148791	chr8	61814777	61815278	502	*	9.88327	0.754624	0.975785	0.77335	0.439315	NA	Intron (ENSMUST00000121785.8/72333, intron 2 of 21)	8	61683509	61760098	76590	2	-54679	Palld
148792	chr8	61823149	61823650	502	*	6.37847	0.345222	0.96735	0.356874	0.721186	NA	Intron (ENSMUST00000121785.8/72333, intron 2 of 21)	8	61683509	61760098	76590	2	-63051	Palld
148793	chr8	61824391	61824892	502	*	6.79045	1.82978	0.940522	1.9455	0.051715	NA	Intron (ENSMUST00000121785.8/72333, intron 2 of 21)	8	61683509	61760098	76590	2	-64293	Palld
148794	chr8	61847718	61848219	502	*	6.33368	0.916758	0.920003	0.996472	0.319021	NA	Intron (ENSMUST00000121785.8/72333, intron 2 of 21)	8	61511433	61902669	391237	2	54450	Palld
148795	chr8	61848603	61849104	502	*	11.3887	0.779423	0.742136	1.05024	0.293606	NA	Exon (ENSMUST00000133752.1/ENSMUST00000133752.1, exon 1 of 3)	8	61511433	61902669	391237	2	53565	Palld
148796	chr8	61865307	61865808	502	*	12.3747	0.758244	0.832636	0.910654	0.362478	NA	Intron (ENSMUST00000133752.1/ENSMUST00000133752.1, intron 2 of 2)	8	61511433	61902669	391237	2	36861	Palld
148797	chr8	61875178	61875679	502	*	8.59189	-0.512853	0.796423	-0.643945	0.519611	NA	Intron (ENSMUST00000133752.1/ENSMUST00000133752.1, intron 2 of 2)	8	61511433	61902669	391237	2	26990	Palld
148798	chr8	61901338	61901839	502	*	5.17333	0.649595	1.16009	0.559953	0.575511	NA	Promoter (<=1kb)	8	61511433	61902669	391237	2	830	Palld
148799	chr8	61908306	61908807	502	*	12.8363	-0.760636	0.965155	-0.788097	0.43064	NA	Intron (ENSMUST00000133752.1/ENSMUST00000133752.1, intron 2 of 2)	8	61515021	61902690	387670	2	-5616	Palld
148800	chr8	61927721	61928222	502	*	17.139	-0.342773	0.525527	-0.652246	0.514242	NA	Promoter (<=1kb)	8	61928087	61963742	35656	1	0	Ddx60
148801	chr8	61961561	61962062	502	*	7.06374	1.5161	0.831932	1.82239	0.0683961	NA	Intron (ENSMUST00000154398.7/234311, intron 13 of 13)	8	61984138	61988309	4172	1	-22076	Ddx60
148802	chr8	61964077	61964578	502	*	9.26196	1.36631	0.636564	2.14638	0.0318424	NA	Intron (ENSMUST00000093485.2/234311, intron 14 of 38)	8	61984138	61988309	4172	1	-19560	Ddx60
148803	chr8	62046767	62047268	502	*	10.2115	0.0624049	0.714743	0.0873111	0.930424	NA	Distal Intergenic	8	62021060	62037695	16636	1	25707	Ddx60
148804	chr8	62081672	62082173	502	*	8.75381	-0.235585	0.933005	-0.252501	0.800654	NA	Intron (ENSMUST00000034052.13/26359, intron 3 of 11)	8	62057042	62123116	66075	2	40943	Anxa10
148805	chr8	62108183	62108684	502	*	0.429635	-1.15647	4.88751	-0.236618	0.812953	NA	Intron (ENSMUST00000034052.13/26359, intron 1 of 11)	8	62057042	62123116	66075	2	14432	Anxa10
148806	chr8	62156539	62157040	502	*	0.51195	1.23777	4.97736	0.248679	0.803609	NA	Distal Intergenic	8	62063744	62123150	59407	2	-33389	Anxa10
148807	chr8	62162450	62162951	502	*	4.25441	-0.973628	1.14567	-0.849832	0.395419	NA	Distal Intergenic	8	62063744	62123150	59407	2	-39300	Anxa10
148808	chr8	62249969	62250470	502	*	4.23312	-0.614081	1.15921	-0.529742	0.596291	NA	Distal Intergenic	8	62063744	62123150	59407	2	-126819	Anxa10
148809	chr8	62257820	62258321	502	*	3.50097	-0.505964	1.32709	-0.381258	0.703012	NA	Distal Intergenic	8	62063744	62123150	59407	2	-134670	Anxa10
148810	chr8	62284651	62285152	502	*	19.132	-0.245012	1.19738	-0.204624	0.837866	NA	Distal Intergenic	8	62063744	62123150	59407	2	-161501	Anxa10
148811	chr8	62345151	62345652	502	*	3.87009	2.14481	1.11543	1.92285	0.0544989	NA	Distal Intergenic	8	62063744	62123150	59407	2	-222001	Anxa10
148812	chr8	62575736	62576237	502	*	12.7215	1.0939	0.687007	1.59227	0.111325	NA	Distal Intergenic	8	62951009	63356852	405844	1	-374772	Spock3
148813	chr8	62655005	62655506	502	*	2.10117	0.685631	1.63405	0.41959	0.674785	NA	Intron (ENSMUST00000209882.1/ENSMUST00000209882.1, intron 3 of 3)	8	62951009	63356852	405844	1	-295503	Spock3
148814	chr8	62805161	62805662	502	*	2.00974	0.978472	1.65584	0.590921	0.554573	NA	Intron (ENSMUST00000209882.1/ENSMUST00000209882.1, intron 1 of 3)	8	62951009	63356852	405844	1	-145347	Spock3
148815	chr8	62805914	62806415	502	*	2.15781	3.34548	1.88128	1.77829	0.0753557	NA	Intron (ENSMUST00000209882.1/ENSMUST00000209882.1, intron 1 of 3)	8	62951009	63356852	405844	1	-144594	Spock3
148816	chr8	62807277	62807778	502	*	1.9923	1.6858	1.75802	0.958917	0.3376	NA	Intron (ENSMUST00000209882.1/ENSMUST00000209882.1, intron 1 of 3)	8	62951009	63356852	405844	1	-143231	Spock3
148817	chr8	62810620	62811121	502	*	0.467088	-1.65296	4.8578	-0.340269	0.733654	NA	Intron (ENSMUST00000209882.1/ENSMUST00000209882.1, intron 1 of 3)	8	62951009	63356852	405844	1	-139888	Spock3
148818	chr8	62864942	62865443	502	*	0.0875754	0	4.99742	0	1	NA	Distal Intergenic	8	62951009	63356852	405844	1	-85566	Spock3
148819	chr8	62866015	62866516	502	*	0.87688	0.469882	3.37733	0.139128	0.889349	NA	Distal Intergenic	8	62951009	63356852	405844	1	-84493	Spock3
148820	chr8	62916024	62916525	502	*	0	NA	NA	NA	NA	NA	Distal Intergenic	8	62951009	63356852	405844	1	-34484	Spock3
148821	chr8	62917545	62918046	502	*	0	NA	NA	NA	NA	NA	Distal Intergenic	8	62951009	63356852	405844	1	-32963	Spock3
148822	chr8	62918181	62918682	502	*	0	NA	NA	NA	NA	NA	Distal Intergenic	8	62951009	63356852	405844	1	-32327	Spock3
148823	chr8	62952488	62952989	502	*	12.7699	-0.738316	0.712629	-1.03604	0.300181	NA	Promoter (<=1kb)	8	62951925	62967287	15363	1	563	Spock3
148824	chr8	62970907	62971408	502	*	6.05768	-3.67381	1.55124	-2.3683	0.0178698	NA	Intron (ENSMUST00000117377.7/72902, intron 2 of 10)	8	62951925	62967287	15363	1	18982	Spock3
148825	chr8	62996076	62996577	502	*	12.502	0.153928	0.622182	0.2474	0.804598	NA	Intron (ENSMUST00000117377.7/72902, intron 2 of 10)	8	62951925	62967287	15363	1	44151	Spock3
148826	chr8	63075068	63075569	502	*	2.96413	1.03685	1.35107	0.767431	0.442825	NA	Intron (ENSMUST00000117377.7/72902, intron 2 of 10)	8	62951925	62967287	15363	1	123143	Spock3
148827	chr8	63163607	63164108	502	*	7.09194	0.0614188	0.79773	0.076992	0.93863	NA	Intron (ENSMUST00000117377.7/72902, intron 4 of 10)	8	62951925	62967287	15363	1	211682	Spock3
148828	chr8	63474081	63474582	502	*	1.30267	0.650862	2.22883	0.29202	0.770271	NA	Distal Intergenic	8	63924694	63952170	27477	2	477588	Sgo2b
148829	chr8	63479618	63480119	502	*	0.495852	1.31183	4.98245	0.26329	0.792327	NA	Distal Intergenic	8	63924694	63952170	27477	2	472051	Sgo2b
148830	chr8	63530041	63530542	502	*	8.04589	-0.474122	1.20892	-0.392188	0.694919	NA	Distal Intergenic	8	63924694	63952170	27477	2	421628	Sgo2b
148831	chr8	63553974	63554475	502	*	0.72537	-2.0561	4.52602	-0.454285	0.649624	NA	Distal Intergenic	8	63924694	63952170	27477	2	397695	Sgo2b
148832	chr8	63610754	63611255	502	*	6.44601	0.239015	0.797803	0.299591	0.764489	NA	Distal Intergenic	8	63924694	63952170	27477	2	340915	Sgo2b
148833	chr8	63678220	63678721	502	*	2.05281	-1.48602	1.80023	-0.82546	0.40911	NA	Distal Intergenic	8	63924694	63952170	27477	2	273449	Sgo2b
148834	chr8	63739847	63740348	502	*	0	NA	NA	NA	NA	NA	Distal Intergenic	8	63924694	63952170	27477	2	211822	Sgo2b
148835	chr8	63744115	63744616	502	*	0	NA	NA	NA	NA	NA	Distal Intergenic	8	63924694	63952170	27477	2	207554	Sgo2b
148836	chr8	63745212	63745713	502	*	0.0428029	0	4.99742	0	1	NA	Distal Intergenic	8	63924694	63952170	27477	2	206457	Sgo2b
148837	chr8	63746092	63746593	502	*	0.71251	-1.09089	3.95949	-0.275513	0.782922	NA	Distal Intergenic	8	63924694	63952170	27477	2	205577	Sgo2b
148838	chr8	63877356	63877857	502	*	12.9874	0.3206	0.604752	0.530134	0.596019	NA	Distal Intergenic	8	63924694	63952170	27477	2	74313	Sgo2b
148839	chr8	63909794	63910295	502	*	2.79311	-0.0937788	1.30496	-0.0718633	0.942711	NA	Distal Intergenic	8	63924694	63952170	27477	2	41875	Sgo2b
148840	chr8	63933153	63933654	502	*	6.62857	-0.231938	0.9296	-0.249503	0.802972	NA	Exon (ENSMUST00000210516.1/ENSMUST00000210516.1, exon 1 of 1)	8	63924694	63952170	27477	2	18516	Sgo2b
148841	chr8	64074989	64075490	502	*	5.09006	-2.89893	1.61232	-1.79798	0.0721795	NA	Intron (ENSMUST00000066166.5/21892, intron 9 of 20)	8	63924694	63952248	27555	2	-122741	Sgo2b
148842	chr8	64084944	64085445	502	*	3.22902	-1.02621	1.41916	-0.723115	0.469609	NA	Exon (ENSMUST00000209451.1/21892, exon 9 of 9)	8	64014931	64205993	191063	2	120548	Tll1
148843	chr8	64217570	64218071	502	*	7.71015	-0.105291	0.866013	-0.121581	0.903231	NA	Distal Intergenic	8	64084326	64206008	121683	2	-11562	Tll1
148844	chr8	64293355	64293856	502	*	1.41219	0.753262	1.98969	0.378582	0.704998	NA	Distal Intergenic	8	64084326	64206008	121683	2	-87347	Tll1
148845	chr8	64336481	64336982	502	*	8.95469	-1.5979	0.769521	-2.07648	0.0378493	NA	Distal Intergenic	8	64084326	64206008	121683	2	-130473	Tll1
148846	chr8	64395756	64396257	502	*	14.388	-0.541297	0.609087	-0.888703	0.374163	NA	Distal Intergenic	8	64514332	64514441	110	2	118184	Mir710
148847	chr8	64412431	64412932	502	*	7.01467	-3.54636	1.55203	-2.28498	0.022314	NA	Intron (ENSMUST00000211285.1/ENSMUST00000211285.1, intron 1 of 2)	8	64514332	64514441	110	2	101509	Mir710
148848	chr8	64422469	64422970	502	*	11.3629	-0.389981	0.990801	-0.393601	0.693875	NA	Distal Intergenic	8	64514332	64514441	110	2	91471	Mir710
148849	chr8	64445886	64446387	502	*	1.85747	1.40545	1.69259	0.830354	0.406339	NA	Distal Intergenic	8	64514332	64514441	110	2	68054	Mir710
148850	chr8	64446519	64447020	502	*	0.566853	-1.65343	4.28366	-0.385986	0.699507	NA	Distal Intergenic	8	64514332	64514441	110	2	67421	Mir710
148851	chr8	64456920	64457421	502	*	4.16626	-0.641997	1.69059	-0.379747	0.704133	NA	Distal Intergenic	8	64514332	64514441	110	2	57020	Mir710
148852	chr8	64543281	64543782	502	*	4.49297	-1.80569	1.61785	-1.1161	0.264378	NA	Distal Intergenic	8	64514332	64514441	110	2	-28840	Mir710
148853	chr8	64563020	64563521	502	*	3.7248	-0.681167	1.1462	-0.594284	0.552322	NA	Distal Intergenic	8	64592830	64596677	3848	2	33156	Cpe
148854	chr8	64573172	64573673	502	*	0.424711	-1.09103	4.89223	-0.223013	0.823525	NA	Distal Intergenic	8	64592830	64596677	3848	2	23004	Cpe
148855	chr8	64596960	64597461	502	*	15.9753	-0.94409	0.688598	-1.37103	0.170365	NA	Promoter (<=1kb)	8	64592830	64596677	3848	2	-283	Cpe
148856	chr8	64624771	64625272	502	*	12.5165	0.18067	0.639441	0.282544	0.777527	NA	Promoter (2-3kb)	8	64617601	64621997	4397	2	-2774	Cpe
148857	chr8	64629313	64629814	502	*	8.96313	0.147959	0.733408	0.201742	0.840119	NA	Intron (ENSMUST00000048967.8/12876, intron 1 of 8)	8	64617601	64621997	4397	2	-7316	Cpe
148858	chr8	64644502	64645003	502	*	13.0418	-0.237139	0.693903	-0.341746	0.732542	NA	Intron (ENSMUST00000048967.8/12876, intron 1 of 8)	8	64617601	64621997	4397	2	-22505	Cpe
148859	chr8	64655858	64656359	502	*	10.0851	-0.337892	0.800044	-0.422342	0.672775	NA	Intron (ENSMUST00000048967.8/12876, intron 1 of 8)	8	64617601	64621997	4397	2	-33861	Cpe
148860	chr8	64664745	64665246	502	*	16.1941	0.0839891	0.520177	0.161463	0.871729	NA	Intron (ENSMUST00000048967.8/12876, intron 1 of 8)	8	64592542	64693054	100513	2	27808	Cpe
148861	chr8	64665508	64666009	502	*	15.1654	0.983571	0.601793	1.6344	0.102175	NA	Intron (ENSMUST00000048967.8/12876, intron 1 of 8)	8	64592542	64693054	100513	2	27045	Cpe
148862	chr8	64666768	64667269	502	*	16.7723	-2.25656	1.0901	-2.07004	0.0384485	NA	Intron (ENSMUST00000048967.8/12876, intron 1 of 8)	8	64592542	64693054	100513	2	25785	Cpe
148863	chr8	64671875	64672376	502	*	6.20406	-0.676319	1.20985	-0.559009	0.576156	NA	Intron (ENSMUST00000048967.8/12876, intron 1 of 8)	8	64592542	64693054	100513	2	20678	Cpe
148864	chr8	64731863	64732364	502	*	4.60843	1.03053	1.17494	0.877093	0.380436	NA	Promoter (<=1kb)	8	64723665	64731059	7395	2	-804	Msmo1
148865	chr8	64738722	64739223	502	*	7.05271	-1.97575	1.51137	-1.30726	0.191123	NA	Distal Intergenic	8	64718139	64733792	15654	2	-4930	Msmo1
148866	chr8	64761281	64761782	502	*	16.3025	-1.35285	0.635768	-2.1279	0.0333456	NA	Intron (ENSMUST00000034017.8/77113, intron 6 of 14)	8	64718139	64733792	15654	2	-27489	Msmo1
148867	chr8	64822079	64822580	502	*	1.68185	1.89903	1.83244	1.03634	0.300043	NA	Intron (ENSMUST00000034017.8/77113, intron 3 of 14)	8	64811767	64842197	30431	2	19617	Klhl2
148868	chr8	64827340	64827841	502	*	9.88427	-0.085357	0.732197	-0.116577	0.907196	NA	Intron (ENSMUST00000034017.8/77113, intron 2 of 14)	8	64811767	64842197	30431	2	14356	Klhl2
148869	chr8	64834421	64834922	502	*	7.8832	-0.406538	1.00854	-0.403096	0.686878	NA	Exon (ENSMUST00000034017.8/77113, exon 2 of 15)	8	64811767	64842197	30431	2	7275	Klhl2
148870	chr8	64871617	64872118	502	*	15.0436	0.910152	0.507676	1.79278	0.0730077	NA	Distal Intergenic	8	64739675	64850017	110343	2	-21600	Klhl2
148871	chr8	64880713	64881214	502	*	11.7803	-0.590767	0.728848	-0.810549	0.417625	NA	Distal Intergenic	8	64739675	64850017	110343	2	-30696	Klhl2
148872	chr8	64890571	64891072	502	*	0	NA	NA	NA	NA	NA	Distal Intergenic	8	64739675	64850017	110343	2	-40554	Klhl2
148873	chr8	64921460	64921961	502	*	5.30471	0.101039	1.093	0.0924425	0.926346	NA	Distal Intergenic	8	64947185	64969033	21849	1	-25224	Tmem192
148874	chr8	64946332	64946833	502	*	10.5509	1.21405	0.652481	1.86067	0.0627912	NA	Promoter (<=1kb)	8	64947185	64969033	21849	1	-352	Tmem192
148875	chr8	64948322	64948823	502	*	7.75652	-0.491604	0.726269	-0.67689	0.498476	NA	Promoter (1-2kb)	8	64947254	64969031	21778	1	1068	Tmem192
148876	chr8	64983336	64983837	502	*	8.54042	-2.37178	1.12985	-2.09919	0.0358004	NA	5' UTR	8	64980884	64987646	6763	2	3809	Trim75
148877	chr8	65003369	65003870	502	*	7.92659	-0.885387	0.911192	-0.971679	0.33121	NA	Intron (ENSMUST00000048565.8/234329, intron 1 of 1)	8	65012990	65018523	5534	2	14653	Trim61
148878	chr8	65036972	65037473	502	*	11.1898	-0.65899	0.980072	-0.672389	0.501336	NA	Promoter (<=1kb)	8	65014856	65037096	22241	2	0	Apela
148879	chr8	65046449	65046950	502	*	12.813	-1.04813	0.774859	-1.35267	0.17616	NA	Distal Intergenic	8	65028417	65037336	8920	2	-9113	Apela
148880	chr8	65068273	65068774	502	*	5.02735	-0.654124	1.63883	-0.399141	0.68979	NA	Distal Intergenic	8	65028417	65037336	8920	2	-30937	Apela
148881	chr8	65080689	65081190	502	*	5.92078	-0.819593	1.20447	-0.680457	0.496215	NA	Distal Intergenic	8	65028417	65037336	8920	2	-43353	Apela
148882	chr8	65082786	65083287	502	*	9.21634	0.666957	0.877968	0.75966	0.447458	NA	Distal Intergenic	8	65028417	65037336	8920	2	-45450	Apela
148883	chr8	65134394	65134895	502	*	7.44035	-0.0475134	0.843849	-0.0563055	0.955098	NA	Distal Intergenic	8	65085613	65129563	43951	2	-4831	Smim31
148884	chr8	65159033	65159534	502	*	15.3459	-0.607515	0.656279	-0.925697	0.354604	NA	Distal Intergenic	8	65085613	65129563	43951	2	-29470	Smim31
148885	chr8	65160580	65161081	502	*	12.0639	-0.574324	0.773857	-0.742158	0.457992	NA	Distal Intergenic	8	65085613	65129563	43951	2	-31017	Smim31
148886	chr8	65184821	65185322	502	*	4.53177	0.843119	0.943949	0.893183	0.371759	NA	Distal Intergenic	8	65085613	65129563	43951	2	-55258	Smim31
148887	chr8	65252193	65252694	502	*	13.4003	0.76038	0.801032	0.949251	0.342493	NA	Distal Intergenic	8	65085613	65129563	43951	2	-122630	Smim31
148888	chr8	65298312	65298813	502	*	0.209231	-0.142442	4.98863	-0.0285533	0.977221	NA	Distal Intergenic	8	65085613	65129563	43951	2	-168749	Smim31
148889	chr8	65322325	65322826	502	*	8.00056	-0.981969	0.785	-1.25092	0.210965	NA	Distal Intergenic	8	65085613	65129563	43951	2	-192762	Smim31
148890	chr8	65322870	65323371	502	*	6.94245	-0.0631235	0.720798	-0.0875745	0.930215	NA	Distal Intergenic	8	65085613	65129563	43951	2	-193307	Smim31
148891	chr8	65344447	65344948	502	*	1.93849	0.509382	1.85563	0.274506	0.783696	NA	Distal Intergenic	8	65085613	65129563	43951	2	-214884	Smim31
148892	chr8	65349319	65349820	502	*	14.1574	-1.23819	1.53102	-0.808732	0.418669	NA	Distal Intergenic	8	65085613	65129563	43951	2	-219756	Smim31
148893	chr8	65359962	65360463	502	*	3.84266	-0.215195	1.16186	-0.185216	0.85306	NA	Distal Intergenic	8	65085613	65129563	43951	2	-230399	Smim31
148894	chr8	65366219	65366720	502	*	7.49465	0.68083	0.732443	0.929533	0.352613	NA	Distal Intergenic	8	65085613	65129563	43951	2	-236656	Smim31
148895	chr8	65403699	65404200	502	*	3.83731	0.262588	1.12121	0.2342	0.81483	NA	Distal Intergenic	8	65617900	66469960	852061	1	-213700	Marchf1
148896	chr8	65420808	65421309	502	*	5.91299	-0.999282	1.19292	-0.837681	0.40221	NA	Distal Intergenic	8	65617900	66469960	852061	1	-196591	Marchf1
148897	chr8	65429051	65429552	502	*	7.43182	-0.829916	0.746439	-1.11183	0.266209	NA	Distal Intergenic	8	65617900	66469960	852061	1	-188348	Marchf1
148898	chr8	65440863	65441364	502	*	0.842746	-2.42675	3.87967	-0.625502	0.531641	NA	Distal Intergenic	8	65617900	66469960	852061	1	-176536	Marchf1
148899	chr8	65453877	65454378	502	*	3.97854	0.65339	1.10708	0.590191	0.555063	NA	Distal Intergenic	8	65617900	66469960	852061	1	-163522	Marchf1
148900	chr8	65542667	65543168	502	*	8.18211	-0.0357365	0.780247	-0.0458015	0.963468	NA	Distal Intergenic	8	65617900	66469960	852061	1	-74732	Marchf1
148901	chr8	65570695	65571196	502	*	4.39371	1.15126	0.93861	1.22656	0.219987	NA	Distal Intergenic	8	65617900	66469960	852061	1	-46704	Marchf1
148902	chr8	65590798	65591299	502	*	2.17609	-0.468024	1.49005	-0.314099	0.753446	NA	Distal Intergenic	8	65617900	66469960	852061	1	-26601	Marchf1
148903	chr8	65709853	65710354	502	*	4.26645	0.51661	1.01228	0.510344	0.60981	NA	Intron (ENSMUST00000152320.7/72925, intron 1 of 8)	8	65618525	66470427	851903	1	91328	Marchf1
148904	chr8	65710627	65711128	502	*	3.55846	-0.222769	1.11501	-0.199791	0.841644	NA	Intron (ENSMUST00000152320.7/72925, intron 1 of 8)	8	65618525	66470427	851903	1	92102	Marchf1
148905	chr8	65711536	65712037	502	*	4.68098	0.191961	0.918439	0.209008	0.834442	NA	Intron (ENSMUST00000152320.7/72925, intron 1 of 8)	8	65618525	66470427	851903	1	93011	Marchf1
148906	chr8	65830665	65831166	502	*	0.917834	3.80561	3.2333	1.17701	0.239193	NA	Intron (ENSMUST00000152320.7/72925, intron 1 of 8)	8	65967157	66471625	504469	1	-135991	Marchf1
148907	chr8	65836589	65837090	502	*	4.45489	0.32321	0.914416	0.35346	0.723744	NA	Intron (ENSMUST00000152320.7/72925, intron 1 of 8)	8	65967157	66471625	504469	1	-130067	Marchf1
148908	chr8	65924688	65925189	502	*	2.71486	0.719308	1.2576	0.571968	0.567344	NA	Intron (ENSMUST00000152320.7/72925, intron 2 of 8)	8	65967157	66471625	504469	1	-41968	Marchf1
148909	chr8	65930131	65930632	502	*	3.10851	0.752062	1.18722	0.633466	0.526429	NA	Intron (ENSMUST00000152320.7/72925, intron 2 of 8)	8	65967157	66471625	504469	1	-36525	Marchf1
148910	chr8	65966446	65966947	502	*	10.6007	0.455689	0.77473	0.588191	0.556404	NA	Promoter (<=1kb)	8	65967157	66471625	504469	1	-210	Marchf1
148911	chr8	66068939	66069440	502	*	2.44162	-0.540302	1.58073	-0.341806	0.732497	NA	Intron (ENSMUST00000152320.7/72925, intron 3 of 8)	8	66121742	66471625	349884	1	-52302	Marchf1
148912	chr8	66194348	66194849	502	*	6.8577	-0.130414	0.924241	-0.141104	0.887788	NA	Intron (ENSMUST00000152320.7/72925, intron 4 of 8)	8	66121742	66471625	349884	1	72606	Marchf1
148913	chr8	66312429	66312930	502	*	2.86313	-0.248001	1.24158	-0.199746	0.841679	NA	Intron (ENSMUST00000152320.7/72925, intron 5 of 8)	8	66386294	66470421	84128	1	-73364	Marchf1
148914	chr8	66322979	66323480	502	*	10.4442	-0.160551	0.754857	-0.212691	0.831568	NA	Intron (ENSMUST00000152320.7/72925, intron 5 of 8)	8	66386294	66470421	84128	1	-62814	Marchf1
148915	chr8	66404726	66405227	502	*	6.40826	-1.64629	1.52473	-1.07973	0.280264	NA	Intron (ENSMUST00000152320.7/72925, intron 6 of 8)	8	66386301	66470431	84131	1	18425	Marchf1
148916	chr8	66412972	66413473	502	*	13.2949	1.34076	0.970167	1.38199	0.166974	NA	Intron (ENSMUST00000152320.7/72925, intron 6 of 8)	8	66386301	66470431	84131	1	26671	Marchf1
148917	chr8	66442697	66443198	502	*	8.46085	-1.03213	0.905987	-1.13923	0.254608	NA	Exon (ENSMUST00000140669.1/ENSMUST00000140669.1, exon 1 of 2)	8	66474330	66486497	12168	2	43299	Tma16
148918	chr8	66450658	66451159	502	*	8.29993	-0.229825	0.778221	-0.295321	0.767749	NA	Intron (ENSMUST00000152320.7/72925, intron 7 of 8)	8	66474330	66486497	12168	2	35338	Tma16
148919	chr8	66457033	66457534	502	*	13.026	0.842454	0.610742	1.37939	0.167773	NA	Intron (ENSMUST00000152320.7/72925, intron 8 of 8)	8	66474330	66486497	12168	2	28963	Tma16
148920	chr8	66485757	66486258	502	*	15.8905	0.966295	0.501237	1.92782	0.0538773	NA	Promoter (<=1kb)	8	66474330	66486497	12168	2	239	Tma16
148921	chr8	66497240	66497741	502	*	10.2829	-2.17674	1.10618	-1.96781	0.0490899	NA	Distal Intergenic	8	66482395	66486530	4136	2	-10710	Tma16
148922	chr8	66603709	66604210	502	*	5.09119	-0.74739	0.944569	-0.791249	0.428799	NA	Distal Intergenic	8	66680569	66688047	7479	2	83837	Npy5r
148923	chr8	66623370	66623871	502	*	8.96871	1.19499	0.775984	1.53996	0.123569	NA	Distal Intergenic	8	66680569	66688047	7479	2	64176	Npy5r
148924	chr8	66722116	66722617	502	*	8.14952	-0.536368	1.01077	-0.530652	0.59566	NA	Distal Intergenic	8	66697422	66706792	9371	1	24694	Npy1r
148925	chr8	66772549	66773050	502	*	9.98367	0.871843	0.749433	1.16334	0.244693	NA	Distal Intergenic	8	66697422	66706792	9371	1	75127	Npy1r
148926	chr8	66778272	66778773	502	*	8.74953	0.608738	0.830586	0.732902	0.463618	NA	Distal Intergenic	8	66697422	66706792	9371	1	80850	Npy1r
148927	chr8	66804755	66805256	502	*	10.2664	-0.508024	0.65296	-0.778033	0.43655	NA	Distal Intergenic	8	66860217	66890564	30348	1	-54961	Naf1
148928	chr8	66845111	66845612	502	*	3.43256	0.850776	1.26063	0.67488	0.499752	NA	Distal Intergenic	8	66860217	66890564	30348	1	-14605	Naf1
148929	chr8	66951125	66951626	502	*	4.50089	4.63577	1.60943	2.88037	0.00397207	NA	Distal Intergenic	8	66860957	66883597	22641	1	90168	Naf1
148930	chr8	66953746	66954247	502	*	1.13483	1.35968	2.66633	0.509945	0.61009	NA	Distal Intergenic	8	66860957	66883597	22641	1	92789	Naf1
148931	chr8	67035312	67035813	502	*	6.31872	1.05745	0.779827	1.356	0.175099	NA	Distal Intergenic	8	66860957	66883597	22641	1	174355	Naf1
148932	chr8	67036077	67036578	502	*	6.8593	0.207957	0.830192	0.250493	0.802206	NA	Distal Intergenic	8	66860957	66883597	22641	1	175120	Naf1
148933	chr8	67123214	67123715	502	*	4.56884	0.686928	1.00922	0.680652	0.496092	NA	Distal Intergenic	8	66860957	66883597	22641	1	262257	Naf1
148934	chr8	67134970	67135471	502	*	0	NA	NA	NA	NA	NA	Distal Intergenic	8	66860957	66883597	22641	1	274013	Naf1
148935	chr8	67176644	67177145	502	*	2.62921	0.766173	1.31046	0.58466	0.558777	NA	Exon (ENSMUST00000211955.1/ENSMUST00000211955.1, exon 1 of 2)	8	67490758	67492104	1347	1	-313613	Nat1
148936	chr8	67389995	67390496	502	*	5.11503	-3.07689	1.61204	-1.9087	0.0563014	NA	Distal Intergenic	8	67490758	67492104	1347	1	-100262	Nat1
148937	chr8	67405887	67406388	502	*	10.5714	-0.0443266	0.709575	-0.0624692	0.950189	NA	Distal Intergenic	8	67490758	67492104	1347	1	-84370	Nat1
148938	chr8	67414028	67414529	502	*	5.89582	0.485512	0.820726	0.591564	0.554143	NA	Distal Intergenic	8	67490758	67492104	1347	1	-76229	Nat1
148939	chr8	67439788	67440289	502	*	14.2267	0.0687999	0.620234	0.110926	0.911675	NA	Distal Intergenic	8	67490758	67492104	1347	1	-50469	Nat1
148940	chr8	67488586	67489087	502	*	7.71893	-0.406655	1.00967	-0.402759	0.687126	NA	Promoter (1-2kb)	8	67490758	67492104	1347	1	-1671	Nat1
148941	chr8	67520293	67520794	502	*	9.93863	-0.193788	0.829492	-0.233622	0.815278	NA	Distal Intergenic	8	67523854	67548627	24774	1	-3060	Nat3
148942	chr8	67605831	67606332	502	*	3.52571	1.64288	1.15005	1.42853	0.153138	NA	Distal Intergenic	8	67523854	67548627	24774	1	81977	Nat3
148943	chr8	67609648	67610149	502	*	7.57483	0.385047	0.798244	0.482368	0.629545	NA	Distal Intergenic	8	67523854	67548627	24774	1	85794	Nat3
148944	chr8	67616660	67617161	502	*	0	NA	NA	NA	NA	NA	Distal Intergenic	8	67523854	67548627	24774	1	92806	Nat3
148945	chr8	67622144	67622645	502	*	15.2484	-0.0994282	0.492705	-0.201801	0.840073	NA	Distal Intergenic	8	67523854	67548627	24774	1	98290	Nat3
148946	chr8	67645636	67646137	502	*	15.2367	-0.168034	0.505812	-0.332206	0.739733	NA	Distal Intergenic	8	67523854	67548627	24774	1	121782	Nat3
148947	chr8	67659907	67660408	502	*	0	NA	NA	NA	NA	NA	Distal Intergenic	8	67523854	67548627	24774	1	136053	Nat3
148948	chr8	67732546	67733047	502	*	8.84574	0.683735	0.890686	0.76765	0.442695	NA	Intron (ENSMUST00000038959.15/234353, intron 11 of 14)	8	67711526	67818233	106708	2	85186	Psd3
148949	chr8	67742626	67743127	502	*	12.749	-0.888618	0.574312	-1.54727	0.121797	NA	Intron (ENSMUST00000038959.15/234353, intron 10 of 14)	8	67711526	67818233	106708	2	75106	Psd3
148950	chr8	67776231	67776732	502	*	0.51195	1.23777	4.97736	0.248679	0.803609	NA	Intron (ENSMUST00000038959.15/234353, intron 9 of 14)	8	67711526	67818233	106708	2	41501	Psd3
148951	chr8	67782009	67782510	502	*	1.50162	-0.924252	2.28211	-0.404998	0.685479	NA	Intron (ENSMUST00000038959.15/234353, intron 9 of 14)	8	67711526	67818233	106708	2	35723	Psd3
148952	chr8	67792596	67793097	502	*	1.30465	1.51123	2.55851	0.59067	0.554742	NA	Intron (ENSMUST00000038959.15/234353, intron 8 of 14)	8	67711526	67818233	106708	2	25136	Psd3
148953	chr8	67793847	67794348	502	*	0.402485	2.73326	4.98617	0.548168	0.583577	NA	Intron (ENSMUST00000038959.15/234353, intron 8 of 14)	8	67711526	67818233	106708	2	23885	Psd3
148954	chr8	67794809	67795310	502	*	0.373721	-1.09102	4.89223	-0.22301	0.823528	NA	Intron (ENSMUST00000038959.15/234353, intron 8 of 14)	8	67711526	67818233	106708	2	22923	Psd3
148955	chr8	67797999	67798500	502	*	0.316758	-1.091	4.89223	-0.223007	0.82353	NA	Intron (ENSMUST00000038959.15/234353, intron 8 of 14)	8	67711526	67818233	106708	2	19733	Psd3
148956	chr8	67804256	67804757	502	*	17.7592	0.0863144	0.454334	0.18998	0.849325	NA	Intron (ENSMUST00000038959.15/234353, intron 8 of 14)	8	67711526	67818233	106708	2	13476	Psd3
148957	chr8	67814597	67815098	502	*	9.55914	0.0748821	0.758553	0.098717	0.921363	NA	Intron (ENSMUST00000038959.15/234353, intron 8 of 14)	8	67711526	67818233	106708	2	3135	Psd3
148958	chr8	67816779	67817280	502	*	16.2671	0.125075	0.481189	0.259928	0.794919	NA	Promoter (<=1kb)	8	67711526	67818233	106708	2	953	Psd3
148959	chr8	67817498	67817999	502	*	15.8659	1.39457	0.492181	2.83344	0.00460493	NA	Promoter (<=1kb)	8	67711526	67818233	106708	2	234	Psd3
148960	chr8	67842274	67842775	502	*	15.8478	-0.315664	0.570205	-0.553598	0.579854	NA	Intron (ENSMUST00000038959.15/234353, intron 8 of 14)	8	67689089	67818295	129207	2	-23979	Psd3
148961	chr8	67853555	67854056	502	*	7.21244	-0.547745	1.01771	-0.538212	0.590431	NA	Intron (ENSMUST00000038959.15/234353, intron 8 of 14)	8	67689089	67818295	129207	2	-35260	Psd3
148962	chr8	67878387	67878888	502	*	14.6044	-0.313801	0.669799	-0.468501	0.639426	NA	Exon (ENSMUST00000146480.1/234353, exon 3 of 3)	8	67878278	67904120	25843	2	25232	Psd3
148963	chr8	67896325	67896826	502	*	15.4943	0.657364	0.630643	1.04237	0.29724	NA	Intron (ENSMUST00000038959.15/234353, intron 7 of 14)	8	67878278	67904120	25843	2	7294	Psd3
148964	chr8	67911060	67911561	502	*	8.53166	0.837033	0.915339	0.914451	0.36048	NA	Promoter (<=1kb)	8	67696881	67910932	214052	2	-128	Psd3
148965	chr8	67917068	67917569	502	*	11.2166	-0.346765	0.791702	-0.437999	0.661387	NA	Intron (ENSMUST00000038959.15/234353, intron 3 of 14)	8	67696881	67910932	214052	2	-6136	Psd3
148966	chr8	67950668	67951169	502	*	6.74585	0.11657	1.06463	0.109494	0.912811	NA	Promoter (<=1kb)	8	67903648	67951879	48232	2	710	Psd3
148967	chr8	67956114	67956615	502	*	10.6113	3.15436	1.19956	2.62959	0.00854875	NA	Intron (ENSMUST00000038959.15/234353, intron 3 of 14)	8	67903648	67951879	48232	2	-4235	Psd3
148968	chr8	67956779	67957280	502	*	10.7571	-0.12149	0.746397	-0.162768	0.870701	NA	Exon (ENSMUST00000212123.1/ENSMUST00000212123.1, exon 1 of 1)	8	67903648	67951879	48232	2	-4900	Psd3
148969	chr8	67967564	67968065	502	*	7.51413	0.831834	0.943514	0.881635	0.377974	NA	Intron (ENSMUST00000127631.1/ENSMUST00000127631.1, intron 2 of 3)	8	67689082	67974574	285493	2	6509	Psd3
148970	chr8	67968931	67969432	502	*	6.96841	0.164904	0.950472	0.173497	0.862261	NA	Intron (ENSMUST00000127631.1/ENSMUST00000127631.1, intron 2 of 3)	8	67689082	67974574	285493	2	5142	Psd3
148971	chr8	67972199	67972700	502	*	8.44028	-0.807554	1.02386	-0.788732	0.430269	NA	Promoter (1-2kb)	8	67689082	67974574	285493	2	1874	Psd3
148972	chr8	67985813	67986314	502	*	0.193133	-0.0683834	4.99371	-0.0136939	0.989074	NA	Intron (ENSMUST00000212505.1/234353, intron 2 of 15)	8	67696047	67974574	278528	2	-11239	Psd3
148973	chr8	67986485	67986986	502	*	13.7002	-0.356928	1.21146	-0.294626	0.768279	NA	Intron (ENSMUST00000212505.1/234353, intron 2 of 15)	8	67696047	67974574	278528	2	-11911	Psd3
148974	chr8	68008039	68008540	502	*	18.6112	-0.433731	0.529757	-0.818736	0.412937	NA	Intron (ENSMUST00000212505.1/234353, intron 1 of 15)	8	67696047	67974574	278528	2	-33465	Psd3
148975	chr8	68010139	68010640	502	*	11.4171	-0.9927	0.837928	-1.18471	0.236133	NA	Exon (ENSMUST00000104357.1/ENSMUST00000104357.1, exon 1 of 1)	8	67696047	67974574	278528	2	-35565	Psd3
148976	chr8	68018932	68019433	502	*	5.62301	-1.58198	1.18441	-1.33567	0.181656	NA	Intron (ENSMUST00000212505.1/234353, intron 1 of 15)	8	67696890	68062227	365338	2	42794	Psd3
148977	chr8	68044765	68045266	502	*	6.14868	-0.677942	1.21854	-0.556357	0.577967	NA	Intron (ENSMUST00000212505.1/234353, intron 1 of 15)	8	67696890	68062227	365338	2	16961	Psd3
148978	chr8	68046619	68047120	502	*	9.55267	-0.780123	0.97271	-0.80201	0.422547	NA	Intron (ENSMUST00000212505.1/234353, intron 1 of 15)	8	67696890	68062227	365338	2	15107	Psd3
148979	chr8	68058582	68059083	502	*	18.0004	-0.754508	0.834345	-0.904312	0.36583	NA	Intron (ENSMUST00000212505.1/234353, intron 1 of 15)	8	67696890	68062227	365338	2	3144	Psd3
148980	chr8	68080847	68081348	502	*	7.66931	-0.996375	1.17733	-0.846299	0.397386	NA	Intron (ENSMUST00000212960.1/234353, intron 2 of 16)	8	67790470	68062286	271817	2	-18561	Psd3
148981	chr8	68083439	68083940	502	*	9.61344	-0.138546	0.809656	-0.171117	0.864132	NA	Intron (ENSMUST00000212960.1/234353, intron 2 of 16)	8	67790470	68062286	271817	2	-21153	Psd3
148982	chr8	68117468	68117969	502	*	9.61206	-0.248779	0.749501	-0.331926	0.739945	NA	Intron (ENSMUST00000212960.1/234353, intron 2 of 16)	8	67790470	68062286	271817	2	-55182	Psd3
148983	chr8	68138875	68139376	502	*	9.64105	0.19426	0.835078	0.232625	0.816053	NA	Intron (ENSMUST00000212960.1/234353, intron 1 of 16)	8	67696890	68206057	509168	2	66681	Psd3
148984	chr8	68169334	68169835	502	*	12.6582	-0.831317	0.837639	-0.992452	0.320977	NA	Intron (ENSMUST00000212960.1/234353, intron 1 of 16)	8	67696890	68206057	509168	2	36222	Psd3
148985	chr8	68205295	68205796	502	*	15.7902	1.23603	0.604091	2.0461	0.0407463	NA	Promoter (<=1kb)	8	67696890	68206057	509168	2	261	Psd3
148986	chr8	68205854	68206355	502	*	6.47017	0.153911	0.958785	0.160527	0.872466	NA	Promoter (<=1kb)	8	67696890	68206057	509168	2	0	Psd3
148987	chr8	68214422	68214923	502	*	8.84805	-1.9761	1.49965	-1.31771	0.1876	NA	Distal Intergenic	8	67696890	68206057	509168	2	-8365	Psd3
148988	chr8	68220959	68221460	502	*	1.48068	0.784365	2.03217	0.385974	0.699516	NA	Distal Intergenic	8	67696890	68206057	509168	2	-14902	Psd3
148989	chr8	68226857	68227358	502	*	0	NA	NA	NA	NA	NA	Distal Intergenic	8	67696890	68206057	509168	2	-20800	Psd3
148990	chr8	68232928	68233429	502	*	15.7055	0.655729	0.567604	1.15526	0.247984	NA	Distal Intergenic	8	67696890	68206057	509168	2	-26871	Psd3
148991	chr8	68239440	68239941	502	*	6.75673	0.971333	0.78	1.2453	0.213022	NA	Distal Intergenic	8	67696890	68206057	509168	2	-33383	Psd3
148992	chr8	68276326	68276827	502	*	18.1833	-0.47797	0.512736	-0.932195	0.351236	NA	Promoter (<=1kb)	8	68276567	68347694	71128	1	0	Sh2d4a
148993	chr8	68335157	68335658	502	*	15.5659	-0.249437	0.797987	-0.312582	0.754598	NA	Exon (ENSMUST00000066594.3/72281, exon 7 of 9)	8	68368434	68372293	3860	1	-32776	1700125H03Rik
148994	chr8	68359946	68360447	502	*	18.8528	0.0806686	0.58635	0.137578	0.890574	NA	Intron (ENSMUST00000078350.12/234356, intron 9 of 9)	8	68368434	68372293	3860	1	-7987	1700125H03Rik
148995	chr8	68368403	68368904	502	*	13.0875	0.0371652	0.641839	0.0579043	0.953825	NA	Promoter (<=1kb)	8	68368434	68372293	3860	1	0	1700125H03Rik
148996	chr8	68392750	68393251	502	*	10.9982	-0.512252	0.791141	-0.647485	0.517318	NA	Intron (ENSMUST00000078350.12/234356, intron 5 of 9)	8	68368466	68375710	7245	1	24284	1700125H03Rik
148997	chr8	68411072	68411573	502	*	2.39995	0.319787	1.38767	0.230449	0.817743	NA	Intron (ENSMUST00000078350.12/234356, intron 4 of 9)	8	68368466	68375710	7245	1	42606	1700125H03Rik
148998	chr8	68493972	68494473	502	*	7.76541	1.54598	0.829034	1.8648	0.0622098	NA	Intron (ENSMUST00000078350.12/234356, intron 3 of 9)	8	68461825	68529887	68063	2	35414	Csgalnact1
148999	chr8	68499509	68500010	502	*	0.66228	0.289657	4.73857	0.0611275	0.951258	NA	Intron (ENSMUST00000078350.12/234356, intron 3 of 9)	8	68461825	68529887	68063	2	29877	Csgalnact1
149000	chr8	68528406	68528907	502	*	6.82968	1.08358	1.00302	1.08032	0.280001	NA	Promoter (<=1kb)	8	68461825	68529887	68063	2	980	Csgalnact1
149001	chr8	68529391	68529892	502	*	14.5819	1.23188	0.537503	2.29185	0.0219142	NA	Promoter (<=1kb)	8	68461825	68529887	68063	2	0	Csgalnact1
149002	chr8	68556840	68557341	502	*	17.3658	-0.294099	0.629373	-0.467289	0.640293	NA	5' UTR	8	68461825	68529887	68063	2	-26953	Csgalnact1
149003	chr8	68614184	68614685	502	*	8.86302	0.301972	0.997444	0.302746	0.762084	NA	Intron (ENSMUST00000078350.12/234356, intron 2 of 9)	8	68461825	68529887	68063	2	-84297	Csgalnact1
149004	chr8	68621252	68621753	502	*	10.9698	0.119533	1.03625	0.115352	0.908166	NA	Intron (ENSMUST00000078350.12/234356, intron 2 of 9)	8	68461825	68529887	68063	2	-91365	Csgalnact1
149005	chr8	68621804	68622305	502	*	10.7393	0.48491	0.803885	0.603208	0.54637	NA	Intron (ENSMUST00000078350.12/234356, intron 2 of 9)	8	68461825	68529887	68063	2	-91917	Csgalnact1
149006	chr8	68635636	68636137	502	*	4.34236	-3.41118	1.60659	-2.12325	0.0337332	NA	Intron (ENSMUST00000078350.12/234356, intron 2 of 9)	8	68388643	68735102	346460	2	98965	Csgalnact1
149007	chr8	68637385	68637886	502	*	5.44022	3.36397	1.66246	2.02349	0.0430223	NA	Intron (ENSMUST00000078350.12/234356, intron 2 of 9)	8	68388643	68735102	346460	2	97216	Csgalnact1
149008	chr8	68682376	68682877	502	*	1.40634	0.621202	2.17278	0.285902	0.774953	NA	Intron (ENSMUST00000078350.12/234356, intron 1 of 9)	8	68388643	68735102	346460	2	52225	Csgalnact1
149009	chr8	68683164	68683665	502	*	1.06178	1.18764	2.88149	0.412162	0.68022	NA	Intron (ENSMUST00000078350.12/234356, intron 1 of 9)	8	68388643	68735102	346460	2	51437	Csgalnact1
149010	chr8	68732392	68732893	502	*	8.09505	-0.670486	1.19804	-0.559654	0.575716	NA	Promoter (2-3kb)	8	68388643	68735102	346460	2	2209	Csgalnact1
149011	chr8	68778245	68778746	502	*	12.9912	0.872954	0.890429	0.980375	0.326901	NA	Distal Intergenic	8	68793929	68829410	35482	1	-15183	Ints10
149012	chr8	68830006	68830507	502	*	9.17998	-0.106365	0.755781	-0.140735	0.888079	NA	Intron (ENSMUST00000212064.1/ENSMUST00000212064.1, intron 1 of 1)	8	68820686	68827501	6816	1	9320	Ints10
149013	chr8	68841389	68841890	502	*	9.82357	0.565188	0.836753	0.675453	0.499388	NA	Distal Intergenic	8	68820686	68827501	6816	1	20703	Ints10
149014	chr8	68880417	68880918	502	*	13.8354	0.45458	0.637488	0.71308	0.475796	NA	Promoter (<=1kb)	8	68880491	68906934	26444	1	0	Lpl
149015	chr8	68881492	68881993	502	*	8.13307	-0.917861	0.862068	-1.06472	0.287002	NA	Promoter (<=1kb)	8	68880657	68889681	9025	1	835	Lpl
149016	chr8	68952621	68953122	502	*	6.85902	-0.971215	1.18114	-0.822273	0.410922	NA	Distal Intergenic	8	68890744	68895819	5076	1	61877	Lpl
149017	chr8	68954016	68954517	502	*	12.228	-1.1116	0.776422	-1.4317	0.152231	NA	Distal Intergenic	8	68890744	68895819	5076	1	63272	Lpl
149018	chr8	68968693	68969194	502	*	1.29062	4.45792	3.45821	1.28908	0.19737	NA	Distal Intergenic	8	68890744	68895819	5076	1	77949	Lpl
149019	chr8	68975770	68976271	502	*	6.23421	0.918077	1.16747	0.786379	0.431646	NA	Intron (ENSMUST00000212717.1/ENSMUST00000212717.1, intron 1 of 1)	8	68890744	68895819	5076	1	85026	Lpl
149020	chr8	69017191	69017692	502	*	6.74526	-0.987085	1.18191	-0.835163	0.403626	NA	Distal Intergenic	8	69070255	69075508	5254	2	57816	Slc18a1
149021	chr8	69023349	69023850	502	*	14.1026	-0.546751	0.653523	-0.836621	0.402806	NA	Distal Intergenic	8	69070255	69075508	5254	2	51658	Slc18a1
149022	chr8	69033186	69033687	502	*	1.91969	0.435042	1.66426	0.261402	0.793782	NA	Distal Intergenic	8	69070255	69075508	5254	2	41821	Slc18a1
149023	chr8	69037612	69038113	502	*	9.52971	0.335612	1.28394	0.261391	0.793791	NA	3' UTR	8	69070255	69075508	5254	2	37395	Slc18a1
149024	chr8	69062722	69063223	502	*	2.6856	0.104523	1.32968	0.0786077	0.937345	NA	Exon (ENSMUST00000162457.2/ENSMUST00000162457.2, exon 3 of 3)	8	69070255	69075508	5254	2	12285	Slc18a1
149025	chr8	69093523	69094024	502	*	5.06116	-1.22644	1.5823	-0.7751	0.43828	NA	Intron (ENSMUST00000006435.7/11966, intron 1 of 13)	8	69075101	69089235	14135	2	-4288	Slc18a1
149026	chr8	69118868	69119369	502	*	11.8438	-0.13395	0.664501	-0.201581	0.840245	NA	Distal Intergenic	8	69103128	69108340	5213	1	15740	Atp6v1b2
149027	chr8	69132764	69133265	502	*	12.7311	0.814344	0.578147	1.40854	0.158971	NA	3' UTR	8	69135503	69140953	5451	2	7688	Lzts1
149028	chr8	69142115	69142616	502	*	13.8722	-0.220673	0.642693	-0.343356	0.731331	NA	Promoter (1-2kb)	8	69135503	69140953	5451	2	-1162	Lzts1
149029	chr8	69149253	69149754	502	*	13.1469	-0.346613	0.608597	-0.569528	0.568998	NA	Intron (ENSMUST00000185176.7/211134, intron 1 of 3)	8	69135503	69140953	5451	2	-8300	Lzts1
149030	chr8	69161693	69162194	502	*	11.4416	0.844556	0.770146	1.09662	0.272809	NA	Intron (ENSMUST00000185176.7/211134, intron 1 of 3)	8	69179728	69182230	2503	2	20036	Lzts1
149031	chr8	69175310	69175811	502	*	7.33708	0.930272	0.853645	1.08976	0.275817	NA	Intron (ENSMUST00000185176.7/211134, intron 1 of 3)	8	69179728	69182230	2503	2	6419	Lzts1
149032	chr8	69176302	69176803	502	*	8.74209	-0.590292	0.836302	-0.705836	0.48029	NA	Intron (ENSMUST00000185176.7/211134, intron 1 of 3)	8	69179728	69182230	2503	2	5427	Lzts1
149033	chr8	69182962	69183463	502	*	10.8314	-0.282882	0.721978	-0.391815	0.695195	NA	Promoter (<=1kb)	8	69179728	69182230	2503	2	-732	Lzts1
149034	chr8	69189437	69189938	502	*	8.39349	1.96355	1.01568	1.93325	0.053206	NA	Distal Intergenic	8	69132669	69184225	51557	2	-5212	Lzts1
149035	chr8	69267422	69267923	502	*	0.75165	-2.34091	4.83021	-0.48464	0.627932	NA	Distal Intergenic	8	69271080	69303375	32296	1	-3157	Zfp781a
149036	chr8	69268493	69268994	502	*	9.66224	-2.23631	1.48391	-1.50703	0.131802	NA	Promoter (2-3kb)	8	69271080	69303375	32296	1	-2086	Zfp781a
149037	chr8	69399678	69400179	502	*	15.5687	0.205303	0.606235	0.338652	0.734872	NA	Exon (ENSMUST00000157704.1/ENSMUST00000157704.1, exon 1 of 1)	8	69394612	69395539	928	2	-4139	Gm10033
149038	chr8	69419462	69419963	502	*	0.952102	-2.37436	2.80653	-0.846015	0.397544	NA	Exon (ENSMUST00000212932.1/ENSMUST00000212932.1, exon 1 of 3)	8	69394612	69395539	928	2	-23923	Gm10033
149039	chr8	69430123	69430624	502	*	0.537162	-1.69882	4.85553	-0.349872	0.726435	NA	Intron (ENSMUST00000200846.1/ENSMUST00000200846.1, intron 8 of 9)	8	69394612	69395539	928	2	-34584	Gm10033
149040	chr8	69458240	69458741	502	*	0.0569627	0	4.99742	0	1	NA	Distal Intergenic	8	69394612	69395539	928	2	-62701	Gm10033
149041	chr8	69472525	69473026	502	*	2.30846	0.419063	1.51046	0.277441	0.781442	NA	Distal Intergenic	8	69394612	69395539	928	2	-76986	Gm10033
149042	chr8	69505359	69505860	502	*	0.828708	-0.314358	3.99498	-0.0786883	0.937281	NA	Intron (ENSMUST00000201500.1/ENSMUST00000201500.1, intron 6 of 9)	8	69612420	69614063	1644	2	108203	Zfp868
149043	chr8	69523617	69524118	502	*	0.894785	-2.3997	3.16259	-0.758777	0.447986	NA	Distal Intergenic	8	69612420	69614063	1644	2	89945	Zfp868
149044	chr8	69527839	69528340	502	*	0	NA	NA	NA	NA	NA	Distal Intergenic	8	69612420	69614063	1644	2	85723	Zfp868
149045	chr8	69538492	69538993	502	*	4.56213	-0.975782	1.07021	-0.911764	0.361893	NA	Distal Intergenic	8	69612420	69614063	1644	2	75070	Zfp868
149046	chr8	69544798	69545299	502	*	10.0123	-1.14179	0.951157	-1.20042	0.229976	NA	Distal Intergenic	8	69612420	69614063	1644	2	68764	Zfp868
149047	chr8	69547442	69547943	502	*	12.5096	0.170359	0.551128	0.30911	0.757237	NA	Distal Intergenic	8	69612420	69614063	1644	2	66120	Zfp868
149048	chr8	69549524	69550025	502	*	12.6295	1.22536	0.606465	2.02049	0.0433327	NA	Distal Intergenic	8	69612420	69614063	1644	2	64038	Zfp868
149049	chr8	69550207	69550708	502	*	2.87481	0.977177	1.56604	0.623981	0.53264	NA	Distal Intergenic	8	69612420	69614063	1644	2	63355	Zfp868
149050	chr8	69553703	69554204	502	*	4.63909	-0.515135	0.998616	-0.515849	0.60596	NA	Distal Intergenic	8	69612420	69614063	1644	2	59859	Zfp868
149051	chr8	69669204	69669705	502	*	2.37116	0.698039	1.56454	0.446163	0.655479	NA	Distal Intergenic	8	69659263	69664170	4908	1	9941	Zfp964
149052	chr8	69712662	69713163	502	*	3.66721	1.37554	1.19376	1.15228	0.249205	NA	Promoter (1-2kb)	8	69706332	69710724	4393	2	-1938	Zfp869
149053	chr8	69809042	69809543	502	*	13.4648	-1.53083	0.926996	-1.65139	0.0986591	NA	Promoter (<=1kb)	8	69808690	69818972	10283	1	352	Gmip
149054	chr8	69813812	69814313	502	*	10.4555	-0.175909	0.628971	-0.279678	0.779725	NA	Promoter (<=1kb)	8	69813886	69816236	2351	1	0	Gmip
149055	chr8	69821855	69822356	502	*	16.8912	-0.196505	0.641484	-0.306328	0.759355	NA	Promoter (<=1kb)	8	69822429	69831101	8673	1	-73	Lpar2
149056	chr8	69867042	69867543	502	*	7.76771	0.391352	0.680116	0.575419	0.565008	NA	Promoter (<=1kb)	8	69866285	69872292	6008	1	757	Pbx4
149057	chr8	69870570	69871071	502	*	16.7464	0.514435	0.583786	0.881204	0.378207	NA	3' UTR	8	69866285	69872292	6008	1	4285	Pbx4
149058	chr8	69875995	69876496	502	*	9.57778	-0.470294	0.744607	-0.631601	0.527648	NA	Distal Intergenic	8	69866285	69872292	6008	1	9710	Pbx4
149059	chr8	69880044	69880545	502	*	6.3492	1.34992	0.947051	1.42539	0.154043	NA	3' UTR	8	69880369	69887687	7319	2	7142	Cilp2
149060	chr8	69880775	69881276	502	*	10.2382	0.167819	0.685407	0.244845	0.806576	NA	3' UTR	8	69880369	69887687	7319	2	6411	Cilp2
149061	chr8	69882026	69882527	502	*	19.0147	0.153615	0.494397	0.310711	0.75602	NA	Exon (ENSMUST00000057831.7/68709, exon 8 of 8)	8	69880369	69887687	7319	2	5160	Cilp2
149062	chr8	69885599	69886100	502	*	15.9614	-0.410029	0.628552	-0.652339	0.514183	NA	Promoter (1-2kb)	8	69880369	69887687	7319	2	1587	Cilp2
149063	chr8	69887635	69888136	502	*	17.1748	-0.101216	0.528512	-0.191512	0.848125	NA	Promoter (<=1kb)	8	69880369	69887687	7319	2	0	Cilp2
149064	chr8	69890951	69891452	502	*	15.7136	-0.155097	0.704778	-0.220064	0.825821	NA	Promoter (2-3kb)	8	69887788	69893975	6188	2	2523	Yjefn3
149065	chr8	69893788	69894289	502	*	18.5703	-0.385446	0.661158	-0.582986	0.559903	NA	Promoter (<=1kb)	8	69887788	69893975	6188	2	0	Yjefn3
149066	chr8	69895774	69896275	502	*	12.2023	-0.767966	0.581245	-1.32124	0.18642	NA	Promoter (1-2kb)	8	69887788	69893975	6188	2	-1799	Yjefn3
149067	chr8	69920197	69920698	502	*	10.7185	0.463312	0.734325	0.630936	0.528082	NA	Intron (ENSMUST00000177851.8/234366, intron 3 of 11)	8	69917761	69936526	18766	2	15828	Gatad2a
149068	chr8	69971944	69972445	502	*	9.59883	-0.257972	0.892942	-0.288901	0.772657	NA	Promoter (1-2kb)	8	69908656	69974271	65616	2	1826	Gatad2a
149069	chr8	70084647	70085148	502	*	18.1947	-0.405025	0.530645	-0.763269	0.445303	NA	Promoter (<=1kb)	8	70084144	70084887	744	1	503	Hapln4
149070	chr8	70089380	70089881	502	*	11.3478	-0.835505	0.855645	-0.976462	0.328836	NA	3' UTR	8	70084144	70084887	744	1	5236	Hapln4
149071	chr8	70104326	70104827	502	*	14.6909	0.0928896	0.653003	0.14225	0.886883	NA	Promoter (1-2kb)	8	70102524	70102586	63	2	-1740	Mir7066
149072	chr8	70117590	70118091	502	*	11.6089	0.336189	0.931231	0.361015	0.718088	NA	Promoter (2-3kb)	8	70093085	70120873	27789	2	2782	Ncan
149073	chr8	70128408	70128909	502	*	8.86584	0.154596	0.772006	0.200252	0.841284	NA	Promoter (2-3kb)	8	70131333	70133748	2416	1	-2424	Nr2c2ap
149074	chr8	70179037	70179538	502	*	7.96017	0.332195	0.859949	0.386296	0.699278	NA	Promoter (<=1kb)	8	70178733	70181313	2581	1	304	Tmem161a
149075	chr8	70191017	70191518	502	*	8.11846	0.319465	0.712918	0.448108	0.654075	NA	Intron (ENSMUST00000063788.7/73095, intron 3 of 8)	8	70180539	70182032	1494	1	10478	Tmem161a
149076	chr8	70197683	70198184	502	*	17.9768	-0.662381	0.84306	-0.785687	0.432051	NA	Intron (ENSMUST00000063788.7/73095, intron 1 of 8)	8	70184340	70212256	27917	2	14072	Slc25a42
149077	chr8	70210498	70210999	502	*	18.7054	-1.46176	1.11523	-1.31073	0.18995	NA	Promoter (1-2kb)	8	70184340	70212256	27917	2	1257	Slc25a42
149078	chr8	70215632	70216133	502	*	17.3846	-0.0337703	0.706578	-0.0477941	0.96188	NA	Distal Intergenic	8	70192369	70212305	19937	2	-3327	Slc25a42
149079	chr8	70218080	70218581	502	*	4.32302	-2.45954	1.53483	-1.60249	0.109048	NA	Distal Intergenic	8	70220477	70222290	1814	2	3709	Armc6
149080	chr8	70220165	70220666	502	*	12.2015	-0.785497	0.677899	-1.15872	0.246569	NA	Promoter (1-2kb)	8	70220477	70222290	1814	2	1624	Armc6
149081	chr8	70220863	70221364	502	*	12.5253	-0.569287	0.795421	-0.715705	0.474173	NA	Promoter (<=1kb)	8	70220477	70222290	1814	2	926	Armc6
149082	chr8	70223262	70223763	502	*	12.4635	0.245418	0.733536	0.334568	0.737951	NA	Promoter (<=1kb)	8	70220198	70222789	2592	2	-473	Armc6
149083	chr8	70228375	70228876	502	*	10.9485	0.343543	1.06174	0.323566	0.746266	NA	Intron (ENSMUST00000019679.11/76813, intron 3 of 7)	8	70223186	70225177	1992	2	-3198	Armc6
149084	chr8	70251458	70251959	502	*	8.8077	1.01323	0.790025	1.28253	0.199657	NA	Promoter (<=1kb)	8	70252064	70279915	27852	1	-105	Sugp2
149085	chr8	70278131	70278632	502	*	11.1823	-0.319874	0.739323	-0.432658	0.665263	NA	Exon (ENSMUST00000148378.7/234373, exon 3 of 4)	8	70282827	70286530	3704	1	-4195	Homer3
149086	chr8	70279106	70279607	502	*	14.457	-0.905096	0.572523	-1.58089	0.113903	NA	Intron (ENSMUST00000148378.7/234373, intron 3 of 3)	8	70282827	70286530	3704	1	-3220	Homer3
149087	chr8	70294598	70295099	502	*	13.6337	-0.496781	0.56396	-0.88088	0.378383	NA	Promoter (<=1kb)	8	70293586	70295737	2152	2	638	Ddx49
149088	chr8	70296694	70297195	502	*	11.5614	-0.0566586	0.599177	-0.0945608	0.924664	NA	Promoter (<=1kb)	8	70293586	70295737	2152	2	-957	Ddx49
149089	chr8	70309234	70309735	502	*	8.51926	-0.483102	0.885894	-0.545327	0.585529	NA	Promoter (<=1kb)	8	70308507	70312990	4484	1	727	Cope
149090	chr8	70329688	70330189	502	*	18.0888	-0.37723	0.501429	-0.752311	0.451864	NA	Promoter (<=1kb)	8	70329817	70331587	1771	1	0	Gdf1
149091	chr8	70342014	70342515	502	*	14.8876	-0.732574	0.523785	-1.39862	0.161928	NA	Exon (ENSMUST00000215817.1/19704, exon 4 of 24)	8	70331525	70353211	21687	2	10696	Upf1
149092	chr8	70343669	70344170	502	*	18.4838	-0.573107	0.614625	-0.932449	0.351104	NA	Intron (ENSMUST00000215817.1/19704, intron 2 of 23)	8	70331525	70353211	21687	2	9041	Upf1
149093	chr8	70359397	70359898	502	*	9.92974	-0.575194	0.865512	-0.664571	0.506325	NA	Distal Intergenic	8	70331525	70353278	21754	2	-6119	Upf1
149094	chr8	70360808	70361309	502	*	8.85339	0.329108	0.858937	0.383158	0.701603	NA	Distal Intergenic	8	70331525	70353278	21754	2	-7530	Upf1
149095	chr8	70376969	70377470	502	*	8.31875	0.800817	0.824884	0.970825	0.331636	NA	Promoter (1-2kb)	8	70375038	70375753	716	1	1931	Comp
149096	chr8	70385189	70385690	502	*	12.4021	0.233721	0.535752	0.436248	0.662657	NA	3' UTR	8	70380160	70382065	1906	1	5029	Comp
149097	chr8	70400514	70401015	502	*	11.2775	-1.01307	0.661752	-1.5309	0.125795	NA	Promoter (1-2kb)	8	70397755	70402798	5044	2	1783	Crtc1
149098	chr8	70406315	70406816	502	*	16.1495	0.128569	0.49546	0.259494	0.795254	NA	Intron (ENSMUST00000076615.5/382056, intron 2 of 13)	8	70397755	70402798	5044	2	-3517	Crtc1
149099	chr8	70406904	70407405	502	*	12.6547	0.42516	0.695274	0.6115	0.540869	NA	Intron (ENSMUST00000076615.5/382056, intron 2 of 13)	8	70397755	70402798	5044	2	-4106	Crtc1
149100	chr8	70415507	70416008	502	*	10.1482	-1.03458	0.765882	-1.35084	0.176747	NA	Intron (ENSMUST00000076615.5/382056, intron 1 of 13)	8	70397755	70402798	5044	2	-12709	Crtc1
149101	chr8	70416840	70417341	502	*	17.268	0.0343678	0.478398	0.0718394	0.94273	NA	Intron (ENSMUST00000076615.5/382056, intron 1 of 13)	8	70406127	70431285	25159	2	13944	Crtc1
149102	chr8	70417401	70417902	502	*	17.876	0.974524	0.46576	2.09233	0.0364088	NA	Intron (ENSMUST00000076615.5/382056, intron 1 of 13)	8	70406127	70431285	25159	2	13383	Crtc1
149103	chr8	70418926	70419427	502	*	17.418	-0.987496	0.695271	-1.4203	0.155519	NA	Intron (ENSMUST00000076615.5/382056, intron 1 of 13)	8	70406127	70431285	25159	2	11858	Crtc1
149104	chr8	70444278	70444779	502	*	5.2602	1.99513	0.946891	2.10703	0.035115	NA	Distal Intergenic	8	70382355	70439579	57225	2	-4699	Crtc1
149105	chr8	70448223	70448724	502	*	19.4239	0.326739	0.477	0.684988	0.493352	NA	Distal Intergenic	8	70382355	70439579	57225	2	-8644	Crtc1
149106	chr8	70461652	70462153	502	*	10.2181	-2.02759	0.818244	-2.47797	0.0132132	NA	Intron (ENSMUST00000209415.1/234378, intron 1 of 2)	8	70450680	70475898	25219	2	13745	Klhl26
149107	chr8	70471894	70472395	502	*	11.292	-0.236988	0.665434	-0.356141	0.721735	NA	Intron (ENSMUST00000209415.1/234378, intron 1 of 2)	8	70450680	70475898	25219	2	3503	Klhl26
149108	chr8	70485940	70486441	502	*	15.4135	-0.905769	0.558693	-1.62123	0.104969	NA	Promoter (<=1kb)	8	70485171	70487324	2154	2	883	Tmem59l
149109	chr8	70488236	70488737	502	*	17.978	-0.0606022	0.527629	-0.114858	0.908558	NA	Promoter (<=1kb)	8	70483867	70487358	3492	2	-878	Tmem59l
149110	chr8	70492956	70493457	502	*	14.7305	-1.5318	0.664271	-2.30599	0.0211113	NA	Promoter (<=1kb)	8	70493158	70504081	10924	1	0	Crlf1
149111	chr8	70493776	70494277	502	*	11.2538	-1.34603	0.803464	-1.67528	0.0938789	NA	Promoter (<=1kb)	8	70493361	70500930	7570	1	415	Crlf1
149112	chr8	70494944	70495445	502	*	12.5721	-0.317388	0.724187	-0.438269	0.661192	NA	Promoter (1-2kb)	8	70493361	70500930	7570	1	1583	Crlf1
149113	chr8	70495578	70496079	502	*	13.3272	-0.0654145	0.677781	-0.0965128	0.923113	NA	Promoter (2-3kb)	8	70493361	70500930	7570	1	2217	Crlf1
149114	chr8	70502136	70502637	502	*	15.8465	-0.0589632	0.587712	-0.100327	0.920085	NA	Promoter (1-2kb)	8	70501133	70504030	2898	1	1003	Crlf1
149115	chr8	70540312	70540813	502	*	12.0657	-0.460744	0.644215	-0.715202	0.474484	NA	Promoter (<=1kb)	8	70539688	70592858	53171	1	624	Ell
149116	chr8	70551475	70551976	502	*	10.9095	-0.488545	0.618215	-0.790252	0.429381	NA	Intron (ENSMUST00000210155.1/13716, intron 1 of 4)	8	70539688	70592858	53171	1	11787	Ell
149117	chr8	70561560	70562061	502	*	10.9865	0.267156	0.69633	0.383663	0.701228	NA	Intron (ENSMUST00000210155.1/13716, intron 1 of 4)	8	70539688	70592858	53171	1	21872	Ell
149118	chr8	70574957	70575458	502	*	11.1569	0.521999	0.565061	0.923793	0.355594	NA	Intron (ENSMUST00000210155.1/13716, intron 2 of 4)	8	70594373	70595163	791	1	-18915	Isyna1
149119	chr8	70585244	70585745	502	*	17.4362	-0.261317	0.560845	-0.465934	0.641263	NA	Exon (ENSMUST00000093454.7/13716, exon 8 of 12)	8	70594373	70595163	791	1	-8628	Isyna1
149120	chr8	70596777	70597278	502	*	18.5755	-0.168982	0.46574	-0.362825	0.716735	NA	Promoter (<=1kb)	8	70597512	70597938	427	2	660	Ssbp4
149121	chr8	70600416	70600917	502	*	14.6253	0.475416	0.590534	0.805062	0.420784	NA	Promoter (<=1kb)	8	70598768	70599909	1142	2	-507	Ssbp4
149122	chr8	70606848	70607349	502	*	16.5464	0.703133	0.485842	1.44725	0.147828	NA	Promoter (<=1kb)	8	70602157	70608041	5885	2	692	Ssbp4
149123	chr8	70611253	70611754	502	*	19.2752	0.503946	0.437939	1.15072	0.249847	NA	Promoter (2-3kb)	8	70597491	70608872	11382	2	-2381	Ssbp4
149124	chr8	70613743	70614244	502	*	10.8795	-0.991976	0.768086	-1.29149	0.196534	NA	Promoter (1-2kb)	8	70616155	70617784	1630	1	-1911	Lrrc25
149125	chr8	70614360	70614861	502	*	6.90196	-0.956139	1.19028	-0.80329	0.421807	NA	Promoter (1-2kb)	8	70616155	70617784	1630	1	-1294	Lrrc25
149126	chr8	70625075	70625576	502	*	10.9253	0.738278	0.673803	1.09569	0.273215	NA	Distal Intergenic	8	70629393	70632095	2703	2	6519	Gdf15
149127	chr8	70626886	70627387	502	*	6.03912	-1.3729	1.17741	-1.16603	0.243601	NA	Distal Intergenic	8	70629393	70632095	2703	2	4708	Gdf15
149128	chr8	70632237	70632738	502	*	10.7935	-0.193548	0.653593	-0.296128	0.767132	NA	Promoter (<=1kb)	8	70629394	70632456	3063	2	0	Gdf15
149129	chr8	70634043	70634544	502	*	9.36813	-0.435387	0.820816	-0.530432	0.595812	NA	Promoter (1-2kb)	8	70629394	70632456	3063	2	-1587	Gdf15
149130	chr8	70653240	70653741	502	*	9.85912	1.83144	0.910405	2.01168	0.0442537	NA	Promoter (1-2kb)	8	70650475	70655379	4905	2	1638	Pgpep1
149131	chr8	70655510	70656011	502	*	8.26279	0.527759	0.737717	0.715394	0.474365	NA	Promoter (<=1kb)	8	70650475	70655379	4905	2	-131	Pgpep1
149132	chr8	70663653	70664154	502	*	18.7903	0.659079	0.625948	1.05293	0.292374	NA	Distal Intergenic	8	70651304	70660388	9085	2	-3265	Pgpep1
149133	chr8	70674050	70674551	502	*	14.4828	0.458054	0.506183	0.904917	0.365509	NA	Promoter (<=1kb)	8	70673432	70678746	5315	1	618	Lsm4
149134	chr8	70682044	70682545	502	*	16.5307	-0.283471	0.572953	-0.494754	0.620774	NA	Distal Intergenic	8	70677665	70678116	452	1	4379	Lsm4
149135	chr8	70691659	70692160	502	*	12.4904	0.21183	0.661962	0.320003	0.748966	NA	Distal Intergenic	8	70698949	70700616	1668	1	-6789	Jund
149136	chr8	70710298	70710799	502	*	16.6629	-0.158764	0.580418	-0.273534	0.784443	NA	Exon (ENSMUST00000212436.1/637079, exon 3 of 4)	8	70703457	70717650	14194	1	6841	Iqcn
149137	chr8	70720691	70721192	502	*	17.8893	0.20194	0.576182	0.350479	0.72598	NA	Promoter (2-3kb)	8	70718543	70722634	4092	1	2148	Gm3336
149138	chr8	70724206	70724707	502	*	8.79907	-0.838647	0.713637	-1.17517	0.239925	NA	Promoter (<=1kb)	8	70724065	70751172	27108	1	141	Pde4c
149139	chr8	70744189	70744690	502	*	14.0648	0.799811	0.6166	1.29713	0.194586	NA	Promoter (1-2kb)	8	70743079	70750473	7395	1	1110	Pde4c
149140	chr8	70753162	70753663	502	*	15.0232	0.648112	0.533475	1.21489	0.224409	NA	Promoter (1-2kb)	8	70754679	70758677	3999	1	-1016	Rab3a
149141	chr8	70757998	70758499	502	*	14.5597	-0.147323	0.602649	-0.244459	0.806876	NA	Promoter (1-2kb)	8	70756457	70757700	1244	1	1541	Rab3a
149142	chr8	70758686	70759187	502	*	14.02	-0.290306	0.58928	-0.492645	0.622263	NA	Promoter (1-2kb)	8	70759416	70760462	1047	2	1275	Mpv17l2
149143	chr8	70759190	70759691	502	*	16.0038	0.343223	0.505421	0.679083	0.497085	NA	Promoter (<=1kb)	8	70759416	70760462	1047	2	771	Mpv17l2
149144	chr8	70765781	70766282	502	*	13.872	0.147864	0.573163	0.257979	0.796423	NA	Promoter (<=1kb)	8	70762774	70766663	3890	2	381	Ifi30
149145	chr8	70789000	70789501	502	*	14.3773	-0.250728	0.542555	-0.462125	0.643991	NA	Promoter (1-2kb)	8	70789030	70790778	1749	2	1277	Mast3
149146	chr8	70790871	70791372	502	*	17.2287	0.397286	0.591435	0.671733	0.501754	NA	Promoter (<=1kb)	8	70789030	70790778	1749	2	-93	Mast3
149147	chr8	70795296	70795797	502	*	11.0822	-0.445415	0.72704	-0.612642	0.540113	NA	Promoter (1-2kb)	8	70778117	70796988	18872	2	1191	Mast3
149148	chr8	70820110	70820611	502	*	17.7718	-0.109829	0.639044	-0.171865	0.863544	NA	Exon (ENSMUST00000000808.7/16161, exon 16 of 16)	8	70813216	70813923	708	1	6894	Il12rb1
149149	chr8	70833527	70834028	502	*	17.8683	0.583926	0.473578	1.23301	0.217572	NA	Distal Intergenic	8	70835131	70837695	2565	2	3667	Arrdc2
149150	chr8	70841032	70841533	502	*	16.6152	-0.569891	0.544303	-1.04701	0.295095	NA	Promoter (1-2kb)	8	70835129	70839720	4592	2	-1312	Arrdc2
149151	chr8	70854764	70855265	502	*	11.4115	-2.20037	0.938058	-2.34566	0.0189933	NA	Promoter (<=1kb)	8	70844316	70855396	11081	2	131	Kcnn1
149152	chr8	70863278	70863779	502	*	15.6383	-0.728977	0.601204	-1.21253	0.22531	NA	Promoter (<=1kb)	8	70843906	70863258	19353	2	-20	Kcnn1
149153	chr8	70868508	70869009	502	*	15.3303	-0.0133561	0.54505	-0.0245043	0.98045	NA	Exon (ENSMUST00000007865.6/234388, exon 3 of 5)	8	70869988	70873383	3396	2	4374	Ccdc124
149154	chr8	70869419	70869920	502	*	18.5941	-0.399916	0.520966	-0.767643	0.442699	NA	Exon (ENSMUST00000007865.6/234388, exon 2 of 5)	8	70869988	70873383	3396	2	3463	Ccdc124
149155	chr8	70871528	70872029	502	*	11.4814	-0.297349	0.623411	-0.476971	0.633383	NA	Promoter (1-2kb)	8	70869988	70873383	3396	2	1354	Ccdc124
149156	chr8	70885577	70886078	502	*	9.67293	-0.804361	0.805829	-0.998178	0.318193	NA	Exon (ENSMUST00000000809.2/114479, exon 13 of 15)	8	70882889	70892757	9869	2	6679	Slc5a5
149157	chr8	70887687	70888188	502	*	10.782	-0.858794	0.694772	-1.23608	0.216429	NA	Exon (ENSMUST00000000809.2/114479, exon 11 of 15)	8	70882889	70892757	9869	2	4569	Slc5a5
149158	chr8	70892292	70892793	502	*	12.8355	-0.145536	0.590702	-0.246378	0.805389	NA	Promoter (<=1kb)	8	70882889	70892757	9869	2	0	Slc5a5
149159	chr8	70892868	70893369	502	*	9.87252	-0.155819	0.705511	-0.220859	0.825202	NA	Promoter (<=1kb)	8	70882889	70892757	9869	2	-111	Slc5a5
149160	chr8	70896145	70896646	502	*	8.98253	-0.122103	0.751199	-0.162544	0.870878	NA	Promoter (<=1kb)	8	70895759	70895889	131	2	-256	Snora68
149161	chr8	70927956	70928457	502	*	8.81466	0.864578	0.902157	0.958345	0.337889	NA	Promoter (2-3kb)	8	70925525	70925618	94	1	2431	Mir1969
149162	chr8	70934754	70935255	502	*	11.9133	0.254665	0.619851	0.410848	0.681184	NA	Distal Intergenic	8	70931405	70933037	1633	1	3349	Gm10654
149163	chr8	71026564	71027065	502	*	8.71376	-2.33681	0.95887	-2.43705	0.0148076	NA	Promoter (<=1kb)	8	71006727	71026755	20029	2	0	1700026F02Rik
149164	chr8	71081167	71081668	502	*	5.63198	0.174045	0.969162	0.179583	0.85748	NA	Intron (ENSMUST00000212780.1/ENSMUST00000212780.1, intron 5 of 14)	8	71006728	71085758	79031	2	4090	1700026F02Rik
149165	chr8	71108365	71108866	502	*	1.4124	-0.250215	2.08632	-0.119931	0.904538	NA	Intron (ENSMUST00000212780.1/ENSMUST00000212780.1, intron 10 of 14)	8	71006728	71085758	79031	2	-22607	1700026F02Rik
149166	chr8	71118969	71119470	502	*	4.42668	0.407264	0.982335	0.414588	0.678444	NA	Exon (ENSMUST00000184911.1/ENSMUST00000184911.1, exon 1 of 1)	8	71006728	71085758	79031	2	-33211	1700026F02Rik
149167	chr8	71126926	71127427	502	*	4.92958	-1.58685	1.18839	-1.33529	0.18178	NA	Distal Intergenic	8	71006728	71085758	79031	2	-41168	1700026F02Rik
149168	chr8	71135871	71136372	502	*	3.52883	-0.00154311	1.08063	-0.00142798	0.998861	NA	Distal Intergenic	8	71006728	71085758	79031	2	-50113	1700026F02Rik
149169	chr8	71150489	71150990	502	*	0.719232	-0.133928	4.05281	-0.0330457	0.973638	NA	Distal Intergenic	8	71006728	71085758	79031	2	-64731	1700026F02Rik
149170	chr8	71151276	71151777	502	*	1.33089	2.36695	2.37901	0.99493	0.31977	NA	Distal Intergenic	8	71006728	71085758	79031	2	-65518	1700026F02Rik
149171	chr8	71205398	71205899	502	*	10.4227	0.144793	0.633937	0.228404	0.819333	NA	Distal Intergenic	8	71256038	71256653	616	2	50754	Haus8
149172	chr8	71213182	71213683	502	*	4.73597	1.16148	0.99024	1.17293	0.240825	NA	Distal Intergenic	8	71256038	71256653	616	2	42970	Haus8
149173	chr8	71213685	71214186	502	*	4.01904	-0.408349	1.2602	-0.324034	0.745912	NA	Distal Intergenic	8	71256038	71256653	616	2	42467	Haus8
149174	chr8	71282640	71283141	502	*	12.7016	1.04207	0.710756	1.46614	0.142609	NA	Intron (ENSMUST00000212935.1/17925, intron 1 of 39)	8	71251125	71272934	21810	2	-9706	Haus8
149175	chr8	71285006	71285507	502	*	8.91344	-0.237095	0.864921	-0.274123	0.78399	NA	Intron (ENSMUST00000212935.1/17925, intron 1 of 39)	8	71251125	71272934	21810	2	-12072	Haus8
149176	chr8	71289082	71289583	502	*	10.2404	-0.0572693	0.822928	-0.069592	0.944518	NA	Intron (ENSMUST00000212935.1/17925, intron 1 of 39)	8	71251125	71272934	21810	2	-16148	Haus8
149177	chr8	71293129	71293630	502	*	3.21378	0.690958	1.49592	0.461894	0.644157	NA	Intron (ENSMUST00000212935.1/17925, intron 2 of 39)	8	71251125	71272934	21810	2	-20195	Haus8
149178	chr8	71366532	71367033	502	*	18.9721	0.121177	0.49034	0.247129	0.804808	NA	Promoter (<=1kb)	8	71366848	71369729	2882	1	0	Use1
149179	chr8	71378915	71379416	502	*	12.4647	-0.384091	0.683194	-0.562199	0.573981	NA	Promoter (1-2kb)	8	71375752	71380909	5158	2	1493	Nr2f6
149180	chr8	71379537	71380038	502	*	14.8475	-0.245319	0.528142	-0.464494	0.642294	NA	Promoter (<=1kb)	8	71375752	71380909	5158	2	871	Nr2f6
149181	chr8	71392859	71393360	502	*	14.5064	-1.19164	0.737982	-1.61473	0.106368	NA	Promoter (2-3kb)	8	71385369	71395785	10417	2	2425	Ushbp1
149182	chr8	71441378	71441879	502	*	9.44562	0.577268	0.833765	0.692363	0.488709	NA	Distal Intergenic	8	71457325	71458907	1583	2	17028	Abhd8
149183	chr8	71456885	71457386	502	*	11.6477	-0.200736	0.610598	-0.328754	0.742342	NA	Promoter (1-2kb)	8	71457325	71458907	1583	2	1521	Abhd8
149184	chr8	71461231	71461732	502	*	12.2297	-0.161702	0.562083	-0.287683	0.773589	NA	Promoter (1-2kb)	8	71459504	71463622	4119	2	1890	Abhd8
149185	chr8	71477419	71477920	502	*	18.2944	0.388991	0.539709	0.720742	0.471068	NA	Exon (ENSMUST00000212768.1/382014, exon 9 of 9)	8	71476843	71483738	6896	2	5818	Ano8
149186	chr8	71478959	71479460	502	*	12.3773	0.093928	0.575287	0.163272	0.870305	NA	Exon (ENSMUST00000093450.5/382014, exon 14 of 17)	8	71476843	71483738	6896	2	4278	Ano8
149187	chr8	71496502	71497003	502	*	18.8064	-0.0625541	0.507626	-0.123229	0.901926	NA	Intron (ENSMUST00000150969.7/70359, intron 9 of 10)	8	71489459	71491411	1953	1	7043	Gtpbp3
149188	chr8	71503518	71504019	502	*	5.55514	-0.0751554	0.83441	-0.0900701	0.928232	NA	Intron (ENSMUST00000048452.5/84094, intron 5 of 5)	8	71497765	71511752	13988	2	7733	Plvap
149189	chr8	71518998	71519499	502	*	10.3259	-4.4801	1.50345	-2.97989	0.00288356	NA	Distal Intergenic	8	71520120	71525711	5592	2	6212	Ccdc194
149190	chr8	71530728	71531229	502	*	12.1302	0.54829	0.612026	0.895861	0.370327	NA	Distal Intergenic	8	71520120	71525711	5592	2	-5017	Ccdc194
149191	chr8	71558901	71559402	502	*	14.5049	0.225184	0.574543	0.391936	0.695106	NA	Promoter (<=1kb)	8	71554238	71558871	4634	2	-30	Tmem221
149192	chr8	71561364	71561865	502	*	17.4762	-0.768129	0.700404	-1.0967	0.272775	NA	Promoter (2-3kb)	8	71554238	71558871	4634	2	-2493	Tmem221
149193	chr8	71574472	71574973	502	*	11.1762	-0.999492	0.800269	-1.24894	0.211686	NA	Intron (ENSMUST00000212889.1/26457, intron 2 of 12)	8	71570655	71582449	11795	1	3817	Slc27a1
149194	chr8	71579348	71579849	502	*	13.1664	-0.839251	0.715201	-1.17345	0.240617	NA	Promoter (<=1kb)	8	71579213	71587301	8089	1	135	Slc27a1
149195	chr8	71580212	71580713	502	*	14.1846	-1.05202	0.756054	-1.39146	0.164085	NA	Promoter (<=1kb)	8	71580516	71587302	6787	1	0	Slc27a1
149196	chr8	71586817	71587318	502	*	11.5998	-0.25909	0.692677	-0.374042	0.708373	NA	Exon (ENSMUST00000212211.1/26457, exon 11 of 11)	8	71592176	71596269	4094	1	-4858	Pgls
149197	chr8	71596887	71597388	502	*	8.84265	0.141006	0.65109	0.21657	0.828544	NA	Promoter (<=1kb)	8	71597648	71607936	10289	1	-260	Niban3
149198	chr8	71597411	71597912	502	*	16.2817	-0.150618	0.547995	-0.274853	0.783429	NA	Promoter (<=1kb)	8	71597648	71607936	10289	1	0	Niban3
149199	chr8	71602928	71603429	502	*	15.4406	0.355464	0.556989	0.638189	0.523351	NA	Promoter (<=1kb)	8	71602351	71607924	5574	1	577	Niban3
149200	chr8	71630007	71630508	502	*	18.1319	0.670742	0.486512	1.37867	0.167995	NA	Promoter (<=1kb)	8	71631047	71631106	60	2	598	Mir6769b
149201	chr8	71631245	71631746	502	*	7.81161	0.404382	0.748124	0.540529	0.588833	NA	Promoter (<=1kb)	8	71631047	71631106	60	2	-139	Mir6769b
149202	chr8	71634163	71634664	502	*	16.6053	-0.596203	0.568949	-1.0479	0.294684	NA	3' UTR	8	71631047	71631106	60	2	-3057	Mir6769b
149203	chr8	71654546	71655047	502	*	9.89716	-1.88684	0.926359	-2.03683	0.0416666	NA	Exon (ENSMUST00000030170.14/382018, exon 16 of 44)	8	71653607	71658495	4889	2	3448	Unc13a
149204	chr8	71658513	71659014	502	*	12.6932	0.0839957	0.606101	0.138584	0.889779	NA	Promoter (<=1kb)	8	71653607	71658495	4889	2	-18	Unc13a
149205	chr8	71662206	71662707	502	*	10.2099	-0.662656	0.819622	-0.80849	0.418809	NA	Exon (ENSMUST00000030170.14/382018, exon 7 of 44)	8	71653607	71658495	4889	2	-3711	Unc13a
149206	chr8	71668212	71668713	502	*	17.1445	0.609895	0.462554	1.31854	0.187324	NA	Promoter (<=1kb)	8	71660346	71668082	7737	2	-130	Unc13a
149207	chr8	71672384	71672885	502	*	12.3333	1.88916	0.652527	2.89515	0.00378979	NA	Promoter (<=1kb)	8	71624417	71671757	47341	2	-627	Unc13a
149208	chr8	71681445	71681946	502	*	11.4914	0.547026	0.638297	0.857009	0.39144	NA	Exon (ENSMUST00000110013.9/16453, exon 10 of 24)	8	71678335	71690224	11890	1	3110	Jak3
149209	chr8	71693618	71694119	502	*	11.26	-0.62339	0.676483	-0.921516	0.356781	NA	5' UTR	8	71689214	71690575	1362	1	4404	Insl3
149210	chr8	71701949	71702450	502	*	12.7341	-0.338079	0.646618	-0.522841	0.601085	NA	Promoter (<=1kb)	8	71690756	71701789	11034	2	-160	B3gnt3
149211	chr8	71703998	71704499	502	*	8.82052	-0.51598	1.0246	-0.503591	0.614549	NA	Promoter (2-3kb)	8	71690756	71701789	11034	2	-2209	B3gnt3
149212	chr8	71720121	71720622	502	*	18.3666	0.326653	0.61572	0.530522	0.59575	NA	Promoter (<=1kb)	8	71708387	71721307	12921	2	685	Fcho1
149213	chr8	71724922	71725423	502	*	18.4275	0.142495	0.448355	0.317818	0.750623	NA	Promoter (<=1kb)	8	71716817	71725647	8831	2	224	Fcho1
149214	chr8	71728457	71728958	502	*	14.6943	0.111792	0.554758	0.201515	0.840296	NA	Promoter (2-3kb)	8	71708394	71725716	17323	2	-2741	Fcho1
149215	chr8	71729139	71729640	502	*	13.7441	-0.36345	0.6461	-0.562528	0.573756	NA	Distal Intergenic	8	71708394	71725716	17323	2	-3423	Fcho1
149216	chr8	71741822	71742323	502	*	11.8381	-0.477728	0.74363	-0.642427	0.520596	NA	Distal Intergenic	8	71708394	71725716	17323	2	-16106	Fcho1
149217	chr8	71751315	71751816	502	*	17.1675	0.249581	0.66027	0.377998	0.705432	NA	Distal Intergenic	8	71708394	71725716	17323	2	-25599	Fcho1
149218	chr8	71779038	71779539	502	*	6.69671	-1.24808	0.882722	-1.4139	0.157391	NA	Intron (ENSMUST00000212427.1/ENSMUST00000212427.1, intron 1 of 3)	8	71708394	71725716	17323	2	-53322	Fcho1
149219	chr8	71780627	71781128	502	*	3.33271	0.144398	1.12732	0.128089	0.898078	NA	Intron (ENSMUST00000212427.1/ENSMUST00000212427.1, intron 1 of 3)	8	71708394	71725716	17323	2	-54911	Fcho1
149220	chr8	71789091	71789592	502	*	7.21747	-0.456749	0.785296	-0.581627	0.560818	NA	Distal Intergenic	8	71708394	71725716	17323	2	-63375	Fcho1
149221	chr8	71804451	71804952	502	*	9.73991	-0.758888	0.725789	-1.0456	0.295744	NA	Distal Intergenic	8	71882019	71895727	13709	1	-77067	Zfp709
149222	chr8	71814525	71815026	502	*	10.4493	0.603673	0.649137	0.929963	0.35239	NA	Distal Intergenic	8	71882019	71895727	13709	1	-66993	Zfp709
149223	chr8	71815275	71815776	502	*	8.69508	-0.610227	0.746528	-0.81742	0.413688	NA	Distal Intergenic	8	71882019	71895727	13709	1	-66243	Zfp709
149224	chr8	71823596	71824097	502	*	12.533	0.396929	0.561469	0.706946	0.4796	NA	Distal Intergenic	8	71882019	71895727	13709	1	-57922	Zfp709
149225	chr8	71844096	71844597	502	*	2.71029	-0.935568	1.75618	-0.532729	0.594221	NA	Exon (ENSMUST00000212931.1/ENSMUST00000212931.1, exon 4 of 10)	8	71882019	71895727	13709	1	-37422	Zfp709
149226	chr8	71844842	71845343	502	*	9.46241	1.94847	0.988689	1.97076	0.0487508	NA	Exon (ENSMUST00000212931.1/ENSMUST00000212931.1, exon 4 of 10)	8	71882019	71895727	13709	1	-36676	Zfp709
149227	chr8	71857269	71857770	502	*	6.71902	-0.895892	1.01521	-0.882468	0.377524	NA	Exon (ENSMUST00000212113.1/ENSMUST00000212113.1, exon 1 of 10)	8	71882019	71895727	13709	1	-24249	Zfp709
149228	chr8	71862159	71862660	502	*	5.27876	-0.248569	0.969557	-0.256374	0.797662	NA	Distal Intergenic	8	71882019	71895727	13709	1	-19359	Zfp709
149229	chr8	71916382	71916883	502	*	4.8878	-1.25106	1.5888	-0.787427	0.431032	NA	Exon (ENSMUST00000170898.1/ENSMUST00000170898.1, exon 1 of 1)	8	71922852	71934629	11778	1	-5969	Zfp617
149230	chr8	71984498	71984999	502	*	8.58317	-0.666028	0.878666	-0.757999	0.448452	NA	Exon (ENSMUST00000212022.1/ENSMUST00000212022.1, exon 1 of 1)	8	71988483	71992915	4433	2	7916	Cyp4f18
149231	chr8	72024857	72025358	502	*	4.90157	0.317997	1.20632	0.263608	0.792082	NA	Distal Intergenic	8	71988482	72009626	21145	2	-15231	Cyp4f18
149232	chr8	72032742	72033243	502	*	8.05781	-0.553678	0.894725	-0.618825	0.536032	NA	Distal Intergenic	8	71988482	72009626	21145	2	-23116	Cyp4f18
149233	chr8	72099347	72099848	502	*	10.4313	0.925408	0.697427	1.32689	0.184545	NA	Promoter (<=1kb)	8	72099762	72100706	945	1	0	Or2z9
149234	chr8	72129850	72130351	502	*	10.78	-1.18179	0.832992	-1.41873	0.155978	NA	Promoter (<=1kb)	8	72130174	72152768	22595	1	0	Tpm4
149235	chr8	72183463	72183964	502	*	16.3235	0.158745	0.907215	0.174981	0.861095	NA	3' UTR	8	72189638	72201527	11890	1	-5674	Hsh2d
149236	chr8	72225235	72225736	502	*	0.0428029	0	4.99742	0	1	NA	Distal Intergenic	8	72219764	72223430	3667	1	5471	Fam32a
149237	chr8	72226488	72226989	502	*	0.254003	-0.142449	4.98863	-0.0285547	0.97722	NA	Distal Intergenic	8	72219764	72223430	3667	1	6724	Fam32a
149238	chr8	72227706	72228207	502	*	0.223391	-0.142441	4.98863	-0.0285532	0.977221	NA	Distal Intergenic	8	72219764	72223430	3667	1	7942	Fam32a
149239	chr8	72234470	72234971	502	*	0.404333	-1.09102	4.89223	-0.223011	0.823527	NA	Distal Intergenic	8	72240018	72257385	17368	1	-5047	Ap1m1
149240	chr8	72235829	72236330	502	*	0	NA	NA	NA	NA	NA	Distal Intergenic	8	72240018	72257385	17368	1	-3688	Ap1m1
149241	chr8	72237042	72237543	502	*	0	NA	NA	NA	NA	NA	Promoter (2-3kb)	8	72240018	72257385	17368	1	-2475	Ap1m1
149242	chr8	72257320	72257821	502	*	13.2944	-2.05077	1.11843	-1.83361	0.0667115	NA	3' UTR	8	72252935	72256912	3978	1	4385	Ap1m1
149243	chr8	72261040	72261541	502	*	11.0011	0.00617458	0.668396	0.00923791	0.992629	NA	Distal Intergenic	8	72252935	72256912	3978	1	8105	Ap1m1
149244	chr8	72272306	72272807	502	*	15.3389	-0.920007	0.659438	-1.39514	0.162974	NA	Distal Intergenic	8	72252935	72256912	3978	1	19371	Ap1m1
149245	chr8	72281586	72282087	502	*	11.9385	-1.15718	0.944128	-1.22566	0.220327	NA	Distal Intergenic	8	72252935	72256912	3978	1	28651	Ap1m1
149246	chr8	72288060	72288561	502	*	14.6355	0.901384	0.623983	1.44457	0.14858	NA	Distal Intergenic	8	72319033	72321656	2624	1	-30472	Klf2
149247	chr8	72303573	72304074	502	*	6.40457	-0.124546	0.939447	-0.132573	0.894531	NA	Distal Intergenic	8	72319033	72321656	2624	1	-14959	Klf2
149248	chr8	72310995	72311496	502	*	12.4285	-0.707762	0.582157	-1.21576	0.224077	NA	Distal Intergenic	8	72319033	72321656	2624	1	-7537	Klf2
149249	chr8	72323203	72323704	502	*	7.56346	0.0697085	0.854317	0.0815956	0.934968	NA	Distal Intergenic	8	72319033	72321656	2624	1	4170	Klf2
149250	chr8	72382394	72382895	502	*	12.937	-0.0962701	0.629669	-0.15289	0.878485	NA	Exon (ENSMUST00000163643.2/13859, exon 11 of 24)	8	72345967	72374314	28348	2	-8080	Eps15l1
149251	chr8	72409340	72409841	502	*	14.2737	-0.243904	0.723045	-0.33733	0.735868	NA	Intron (ENSMUST00000163643.2/13859, intron 1 of 23)	8	72358068	72421438	63371	2	11597	Eps15l1
149252	chr8	72416471	72416972	502	*	11.1481	0.0705097	0.714104	0.0987387	0.921346	NA	Intron (ENSMUST00000163643.2/13859, intron 1 of 23)	8	72358068	72421438	63371	2	4466	Eps15l1
149253	chr8	72422872	72423373	502	*	6.16347	-0.0735273	1.07907	-0.0681397	0.945674	NA	Promoter (1-2kb)	8	72340999	72421460	80462	2	-1412	Eps15l1
149254	chr8	72433659	72434160	502	*	0	NA	NA	NA	NA	NA	Promoter (<=1kb)	8	72424183	72435156	10974	2	996	Calr3
149255	chr8	72448708	72449209	502	*	6.5062	1.91268	0.940198	2.03433	0.0419181	NA	Intron (ENSMUST00000064853.12/72254, intron 2 of 7)	8	72443932	72460641	16710	1	4776	1700030K09Rik
149256	chr8	72485391	72485892	502	*	7.90317	-0.777806	0.99358	-0.782831	0.433726	NA	Intron (ENSMUST00000152080.7/270066, intron 4 of 5)	8	72484574	72492217	7644	2	6325	Slc35e1
149257	chr8	72491584	72492085	502	*	15.3542	0.258146	0.533892	0.483518	0.628728	NA	Promoter (<=1kb)	8	72484574	72492217	7644	2	132	Slc35e1
149258	chr8	72504005	72504506	502	*	17.0133	-0.602891	0.496598	-1.21404	0.224732	NA	Exon (ENSMUST00000181452.1/ENSMUST00000181452.1, exon 2 of 2)	8	72480641	72492614	11974	2	-11391	Slc35e1
149259	chr8	72579398	72579899	502	*	12.5879	-0.42685	0.586685	-0.727563	0.466881	NA	Exon (ENSMUST00000212763.1/74166, exon 2 of 5)	8	72572091	72586181	14091	1	7307	Tmem38a
149260	chr8	72585738	72586239	502	*	11.0403	-1.36334	0.860935	-1.58355	0.113296	NA	3' UTR	8	72572091	72586181	14091	1	13647	Tmem38a
149261	chr8	72587604	72588105	502	*	10.3019	-0.605624	0.722032	-0.838777	0.401594	NA	Distal Intergenic	8	72572091	72586181	14091	1	15513	Tmem38a
149262	chr8	72590106	72590607	502	*	5.66379	-0.258499	1.25869	-0.205372	0.837281	NA	Distal Intergenic	8	72572091	72586181	14091	1	18015	Tmem38a
149263	chr8	72644573	72645074	502	*	12.2287	-0.139782	0.773456	-0.180724	0.856585	NA	Promoter (1-2kb)	8	72646711	72693713	47003	1	-1637	Nwd1
149264	chr8	72649890	72650391	502	*	10.2109	0.540084	0.751201	0.71896	0.472165	NA	Promoter (<=1kb)	8	72650294	72717876	67583	1	0	Nwd1
149265	chr8	72657662	72658163	502	*	7.91542	-0.00772633	0.817072	-0.00945612	0.992455	NA	Promoter (<=1kb)	8	72657086	72708033	50948	1	576	Nwd1
149266	chr8	72660699	72661200	502	*	10.5213	0.754256	0.76396	0.987298	0.323496	NA	Intron (ENSMUST00000161386.7/319555, intron 3 of 11)	8	72657086	72708033	50948	1	3613	Nwd1
149267	chr8	72680132	72680633	502	*	15.9446	0.00952608	0.656476	0.0145109	0.988422	NA	Promoter (1-2kb)	8	72681791	72693110	11320	1	-1158	Nwd1
149268	chr8	72723600	72724101	502	*	18.5548	-0.407389	0.528212	-0.771259	0.440553	NA	Promoter (<=1kb)	8	72723415	72731279	7865	1	185	Sin3b
149269	chr8	72728561	72729062	502	*	9.84473	-1.65432	1.12844	-1.46603	0.142641	NA	Intron (ENSMUST00000109950.4/20467, intron 3 of 6)	8	72723415	72731279	7865	1	5146	Sin3b
149270	chr8	72766765	72767266	502	*	12.6873	0.513681	0.946463	0.542737	0.587311	NA	Exon (ENSMUST00000211831.1/ENSMUST00000211831.1, exon 1 of 1)	8	72761880	72763874	1995	1	4885	F2rl3
149271	chr8	72838640	72839141	502	*	0.27193	0	4.99742	0	1	NA	Intron (ENSMUST00000004497.10/16795, intron 11 of 14)	8	72761880	72763874	1995	1	76760	F2rl3
149272	chr8	72844375	72844876	502	*	0.0539764	0	4.99742	0	1	NA	Intron (ENSMUST00000004497.10/16795, intron 11 of 14)	8	72761880	72763874	1995	1	82495	F2rl3
149273	chr8	72863766	72864267	502	*	1.01456	2.19965	3.21369	0.684462	0.493683	NA	Intron (ENSMUST00000004497.10/16795, intron 9 of 14)	8	72761880	72763874	1995	1	101886	F2rl3
149274	chr8	72864492	72864993	502	*	2.05879	0.995698	1.59917	0.622636	0.533524	NA	Intron (ENSMUST00000004497.10/16795, intron 9 of 14)	8	72761880	72763874	1995	1	102612	F2rl3
149275	chr8	72865073	72865574	502	*	1.49245	2.50344	2.46421	1.01592	0.309666	NA	Intron (ENSMUST00000004497.10/16795, intron 9 of 14)	8	72761880	72763874	1995	1	103193	F2rl3
149276	chr8	72866710	72867211	502	*	1.02184	-0.697906	2.87983	-0.242342	0.808515	NA	Intron (ENSMUST00000004497.10/16795, intron 9 of 14)	8	72761880	72763874	1995	1	104830	F2rl3
149277	chr8	72867234	72867735	502	*	0.633516	-2.09111	4.83876	-0.432158	0.665627	NA	Intron (ENSMUST00000004497.10/16795, intron 9 of 14)	8	72761880	72763874	1995	1	105354	F2rl3
149278	chr8	72868432	72868933	502	*	0.0875754	0	4.99742	0	1	NA	Intron (ENSMUST00000004497.10/16795, intron 9 of 14)	8	72761880	72763874	1995	1	106552	F2rl3
149279	chr8	72889566	72890067	502	*	0.733757	0.357163	4.55127	0.0784755	0.93745	NA	Intron (ENSMUST00000004497.10/16795, intron 7 of 14)	8	73016512	73016591	80	1	-126445	Mir28b
149280	chr8	72919312	72919813	502	*	16.2711	0.711051	0.66623	1.06728	0.285847	NA	Intron (ENSMUST00000004497.10/16795, intron 6 of 14)	8	73016512	73016591	80	1	-96699	Mir28b
149281	chr8	72954942	72955443	502	*	10.5695	1.02174	0.776762	1.31538	0.188383	NA	Intron (ENSMUST00000004497.10/16795, intron 6 of 14)	8	73016512	73016591	80	1	-61069	Mir28b
149282	chr8	72967889	72968390	502	*	3.04898	-1.51264	1.38893	-1.08907	0.276124	NA	Intron (ENSMUST00000004497.10/16795, intron 6 of 14)	8	73016512	73016591	80	1	-48122	Mir28b
149283	chr8	73003826	73004327	502	*	11.7998	-0.255082	0.693385	-0.367879	0.712963	NA	Intron (ENSMUST00000004497.10/16795, intron 6 of 14)	8	73016512	73016591	80	1	-12185	Mir28b
149284	chr8	73016286	73016787	502	*	12.8945	-0.786014	0.963204	-0.816041	0.414477	NA	Promoter (<=1kb)	8	73016512	73016591	80	1	0	Mir28b
149285	chr8	73142572	73143073	502	*	10.3693	-0.407319	1.00486	-0.40535	0.68522	NA	Intron (ENSMUST00000004497.10/16795, intron 2 of 14)	8	73045064	73098913	53850	2	-43659	Large1
149286	chr8	73157357	73157858	502	*	0.472547	2.96196	4.97209	0.595718	0.551364	NA	Intron (ENSMUST00000004497.10/16795, intron 2 of 14)	8	73045064	73098913	53850	2	-58444	Large1
149287	chr8	73206629	73207130	502	*	7.07385	0.318641	1.09452	0.291124	0.770956	NA	Intron (ENSMUST00000004497.10/16795, intron 2 of 14)	8	73045064	73098913	53850	2	-107716	Large1
149288	chr8	73233291	73233792	502	*	19.0069	-0.800972	0.602744	-1.32888	0.183889	NA	Intron (ENSMUST00000004497.10/16795, intron 1 of 14)	8	72814599	73352556	537958	2	118764	Large1
149289	chr8	73245743	73246244	502	*	1.92564	2.29113	1.72234	1.33025	0.183438	NA	Intron (ENSMUST00000004497.10/16795, intron 1 of 14)	8	72814599	73352556	537958	2	106312	Large1
149290	chr8	73246250	73246751	502	*	4.19294	-0.451722	1.01191	-0.446404	0.655305	NA	Intron (ENSMUST00000004497.10/16795, intron 1 of 14)	8	72814599	73352556	537958	2	105805	Large1
149291	chr8	73247019	73247520	502	*	1.18827	-1.02826	2.6048	-0.394757	0.693022	NA	Intron (ENSMUST00000004497.10/16795, intron 1 of 14)	8	72814599	73352556	537958	2	105036	Large1
149292	chr8	73251059	73251560	502	*	2.15667	0.316343	1.50144	0.210693	0.833127	NA	Intron (ENSMUST00000004497.10/16795, intron 1 of 14)	8	72814599	73352556	537958	2	100996	Large1
149293	chr8	73275362	73275863	502	*	7.47279	2.0704	1.11656	1.85426	0.0637017	NA	Intron (ENSMUST00000004497.10/16795, intron 1 of 14)	8	72814599	73352556	537958	2	76693	Large1
149294	chr8	73281901	73282402	502	*	7.80533	-0.0418426	0.83071	-0.0503697	0.959828	NA	Intron (ENSMUST00000004497.10/16795, intron 1 of 14)	8	72814599	73352556	537958	2	70154	Large1
149295	chr8	73328006	73328507	502	*	12.0774	0.0262052	0.681059	0.0384772	0.969307	NA	Intron (ENSMUST00000004497.10/16795, intron 1 of 14)	8	72814599	73352556	537958	2	24049	Large1
149296	chr8	73350326	73350827	502	*	18.3781	0.0771668	0.586127	0.131655	0.895257	NA	Promoter (1-2kb)	8	72814599	73352556	537958	2	1729	Large1
149297	chr8	73355909	73356410	502	*	11.2376	0.128702	0.616803	0.20866	0.834714	NA	Promoter (2-3kb)	8	72814599	73353540	538942	2	-2369	Large1
149298	chr8	73529208	73529709	502	*	0.15033	-0.068369	4.99372	-0.013691	0.989076	NA	Distal Intergenic	8	72814599	73353540	538942	2	-175668	Large1
149299	chr8	73530495	73530996	502	*	0.695937	1.46275	4.72598	0.309512	0.756932	NA	Distal Intergenic	8	72814599	73353540	538942	2	-176955	Large1
149300	chr8	73823262	73823763	502	*	4.48439	1.32503	0.971507	1.3639	0.1726	NA	Distal Intergenic	8	72814599	73353540	538942	2	-469722	Large1
149301	chr8	73918353	73918854	502	*	8.28638	0.327397	0.801337	0.408564	0.68286	NA	Distal Intergenic	8	72814599	73353540	538942	2	-564813	Large1
149302	chr8	73923055	73923556	502	*	7.49574	-0.548136	1.02125	-0.536729	0.591455	NA	Distal Intergenic	8	72814599	73353540	538942	2	-569515	Large1
149303	chr8	74003466	74003967	502	*	3.2511	0.069989	1.24085	0.0564043	0.95502	NA	Distal Intergenic	8	72814599	73353540	538942	2	-649926	Large1
149304	chr8	74046287	74046788	502	*	0.472547	2.96196	4.97209	0.595718	0.551364	NA	Distal Intergenic	8	72814599	73353540	538942	2	-692747	Large1
149305	chr8	74191022	74191523	502	*	2.58642	0.700202	1.33677	0.523801	0.600417	NA	Distal Intergenic	8	74873173	74893506	20334	1	-681650	Isx
149306	chr8	74327490	74327991	502	*	8.03235	0.749859	0.783327	0.957275	0.338429	NA	Distal Intergenic	8	74873173	74893506	20334	1	-545182	Isx
149307	chr8	74349743	74350244	502	*	1.18633	-1.00349	2.60067	-0.385859	0.699601	NA	Distal Intergenic	8	74873173	74893506	20334	1	-522929	Isx
149308	chr8	74354231	74354732	502	*	0.237905	-0.0683841	4.99371	-0.013694	0.989074	NA	Distal Intergenic	8	74873173	74893506	20334	1	-518441	Isx
149309	chr8	74355361	74355862	502	*	0	NA	NA	NA	NA	NA	Distal Intergenic	8	74873173	74893506	20334	1	-517311	Isx
149310	chr8	74380383	74380884	502	*	0	NA	NA	NA	NA	NA	Distal Intergenic	8	74873173	74893506	20334	1	-492289	Isx
149311	chr8	74385587	74386088	502	*	2.46613	-0.734664	1.62182	-0.452988	0.650557	NA	Distal Intergenic	8	74873173	74893506	20334	1	-487085	Isx
149312	chr8	74561055	74561556	502	*	11.461	-0.538581	0.977631	-0.550904	0.581699	NA	Distal Intergenic	8	74873173	74893506	20334	1	-311617	Isx
149313	chr8	74624315	74624816	502	*	8.54234	-0.00498882	0.725999	-0.00687166	0.994517	NA	Intron (ENSMUST00000127757.7/ENSMUST00000127757.7, intron 6 of 9)	8	74873173	74893506	20334	1	-248357	Isx
149314	chr8	74625712	74626213	502	*	5.66157	-3.26086	1.57601	-2.06906	0.0385403	NA	Intron (ENSMUST00000127757.7/ENSMUST00000127757.7, intron 6 of 9)	8	74873173	74893506	20334	1	-246960	Isx
149315	chr8	74647960	74648461	502	*	6.80415	2.50175	0.878491	2.84778	0.00440253	NA	Intron (ENSMUST00000127757.7/ENSMUST00000127757.7, intron 5 of 9)	8	74873173	74893506	20334	1	-224712	Isx
149316	chr8	74659866	74660367	502	*	11.98	-0.39441	0.657421	-0.599936	0.548549	NA	Intron (ENSMUST00000127757.7/ENSMUST00000127757.7, intron 5 of 9)	8	74873173	74893506	20334	1	-212806	Isx
149317	chr8	74705084	74705585	502	*	0.512286	-1.09104	4.77832	-0.22833	0.819389	NA	Intron (ENSMUST00000127757.7/ENSMUST00000127757.7, intron 5 of 9)	8	74873173	74893506	20334	1	-167588	Isx
149318	chr8	74717602	74718103	502	*	1.98303	0.958128	1.69576	0.565015	0.572064	NA	Intron (ENSMUST00000127757.7/ENSMUST00000127757.7, intron 5 of 9)	8	74873173	74893506	20334	1	-155070	Isx
149319	chr8	74724435	74724936	502	*	1.41164	0.665755	2.0193	0.329696	0.74163	NA	Intron (ENSMUST00000127757.7/ENSMUST00000127757.7, intron 5 of 9)	8	74873173	74893506	20334	1	-148237	Isx
149320	chr8	74739767	74740268	502	*	12.0751	0.51692	0.952203	0.542867	0.587222	NA	Intron (ENSMUST00000127757.7/ENSMUST00000127757.7, intron 5 of 9)	8	74873173	74893506	20334	1	-132905	Isx
149321	chr8	74746336	74746837	502	*	2.66341	2.75379	1.58072	1.74211	0.081489	NA	Intron (ENSMUST00000127757.7/ENSMUST00000127757.7, intron 5 of 9)	8	74873173	74893506	20334	1	-126336	Isx
149322	chr8	74780982	74781483	502	*	10.9651	0.00791326	0.75746	0.0104471	0.991665	NA	Intron (ENSMUST00000127757.7/ENSMUST00000127757.7, intron 4 of 9)	8	74873173	74893506	20334	1	-91690	Isx
149323	chr8	74787527	74788028	502	*	7.45296	0.863553	0.915001	0.943773	0.345286	NA	Intron (ENSMUST00000127757.7/ENSMUST00000127757.7, intron 4 of 9)	8	74873173	74893506	20334	1	-85145	Isx
149324	chr8	74818370	74818871	502	*	8.171	0.071959	0.849255	0.0847318	0.932475	NA	Intron (ENSMUST00000127757.7/ENSMUST00000127757.7, intron 4 of 9)	8	74873173	74893506	20334	1	-54302	Isx
149325	chr8	74847399	74847900	502	*	10.8354	0.707575	0.637966	1.10911	0.267382	NA	Distal Intergenic	8	74873173	74893506	20334	1	-25273	Isx
149326	chr8	74853343	74853844	502	*	12.0937	0.353529	0.64073	0.55176	0.581113	NA	Distal Intergenic	8	74873173	74893506	20334	1	-19329	Isx
149327	chr8	74906296	74906797	502	*	13.0427	-0.237663	1.64405	-0.144559	0.885059	NA	Distal Intergenic	8	74873540	74893147	19608	1	32756	Isx
149328	chr8	74918930	74919431	502	*	6.2908	-0.753625	1.0356	-0.727716	0.466787	NA	Distal Intergenic	8	74873540	74893147	19608	1	45390	Isx
149329	chr8	74920796	74921297	502	*	11.7186	0.0288034	0.612358	0.0470368	0.962484	NA	Distal Intergenic	8	74873540	74893147	19608	1	47256	Isx
149330	chr8	74930732	74931233	502	*	10.1231	0.177105	0.692391	0.255788	0.798115	NA	Distal Intergenic	8	74873540	74893147	19608	1	57192	Isx
149331	chr8	74935290	74935791	502	*	17.4416	-1.65917	0.730673	-2.27074	0.0231625	NA	Distal Intergenic	8	74993356	75031972	38617	1	-57565	Hmgxb4
149332	chr8	74977420	74977921	502	*	7.40707	0.314513	0.877676	0.358347	0.720084	NA	Distal Intergenic	8	74993356	75031972	38617	1	-15435	Hmgxb4
149333	chr8	74980634	74981135	502	*	14.7386	0.0422382	0.631869	0.0668464	0.946704	NA	Distal Intergenic	8	74993356	75031972	38617	1	-12221	Hmgxb4
149334	chr8	74994521	74995022	502	*	7.88958	0.723922	0.882596	0.820219	0.412091	NA	Promoter (<=1kb)	8	74993712	75000784	7073	1	809	Hmgxb4
149335	chr8	75031130	75031631	502	*	11.6502	0.509289	0.625379	0.814369	0.415434	NA	Promoter (2-3kb)	8	75033705	75070121	36417	1	-2074	Tom1
149336	chr8	75038540	75039041	502	*	11.0552	-0.256671	0.705007	-0.364069	0.715807	NA	Intron (ENSMUST00000165630.2/21968, intron 1 of 14)	8	75033753	75052181	18429	1	4787	Tom1
149337	chr8	75046101	75046602	502	*	7.49405	-2.80347	1.11113	-2.52307	0.0116334	NA	Intron (ENSMUST00000165630.2/21968, intron 1 of 14)	8	75054352	75058863	4512	1	-7750	Tom1
149338	chr8	75089417	75089918	502	*	14.242	-0.661955	0.656763	-1.0079	0.3135	NA	Distal Intergenic	8	75093621	75100589	6969	1	-3703	Hmox1
149339	chr8	75132461	75132962	502	*	10.3414	-0.107999	0.616447	-0.175197	0.860925	NA	Distal Intergenic	8	75123067	75125228	2162	1	9394	Mcm5
149340	chr8	75137599	75138100	502	*	12.1452	0.00708532	0.661612	0.0107092	0.991455	NA	Distal Intergenic	8	75123067	75125228	2162	1	14532	Mcm5
149341	chr8	75145809	75146310	502	*	5.18582	-0.196018	0.859298	-0.228114	0.819557	NA	Distal Intergenic	8	75123067	75125228	2162	1	22742	Mcm5
149342	chr8	75169407	75169908	502	*	14.0691	-2.30431	1.10517	-2.08503	0.0370663	NA	Distal Intergenic	8	75213944	75224113	10170	1	-44036	Rasd2
149343	chr8	75178946	75179447	502	*	0	NA	NA	NA	NA	NA	Distal Intergenic	8	75213944	75224113	10170	1	-34497	Rasd2
149344	chr8	75180010	75180511	502	*	0	NA	NA	NA	NA	NA	Distal Intergenic	8	75213944	75224113	10170	1	-33433	Rasd2
149345	chr8	75194443	75194944	502	*	10.778	-0.315407	0.6975	-0.452196	0.651128	NA	Distal Intergenic	8	75213944	75224113	10170	1	-19000	Rasd2
149346	chr8	75222802	75223303	502	*	11.0675	0.86757	0.66679	1.30111	0.193219	NA	3' UTR	8	75214502	75222371	7870	1	8300	Rasd2
149347	chr8	75315901	75316402	502	*	14.6289	-0.258877	0.676824	-0.382487	0.7021	NA	Distal Intergenic	8	75214502	75222371	7870	1	101399	Rasd2
149348	chr8	75339162	75339663	502	*	4.50302	0.334639	0.921149	0.363285	0.716392	NA	Distal Intergenic	8	75448694	75984478	535785	1	-109031	Iqcm
149349	chr8	75405853	75406354	502	*	0.710452	1.53415	4.70892	0.325797	0.744578	NA	Exon (ENSMUST00000212864.1/ENSMUST00000212864.1, exon 1 of 1)	8	75448694	75984478	535785	1	-42340	Iqcm
149350	chr8	75454992	75455493	502	*	3.32937	0.662752	1.10325	0.600725	0.548023	NA	Intron (ENSMUST00000034033.14/71831, intron 1 of 12)	8	75448983	75984503	535521	1	6009	Iqcm
149351	chr8	75502791	75503292	502	*	1.51386	-0.276462	2.06866	-0.133643	0.893685	NA	Intron (ENSMUST00000034033.14/71831, intron 1 of 12)	8	75448983	75984503	535521	1	53808	Iqcm
149352	chr8	75539334	75539835	502	*	1.11873	1.42167	3.20574	0.443475	0.657422	NA	Intron (ENSMUST00000034033.14/71831, intron 1 of 12)	8	75448983	75984503	535521	1	90351	Iqcm
149353	chr8	75587708	75588209	502	*	2.71676	0.230782	1.4037	0.16441	0.869408	NA	Intron (ENSMUST00000034033.14/71831, intron 4 of 12)	8	75448983	75984503	535521	1	138725	Iqcm
149354	chr8	75660527	75661028	502	*	4.40365	0.373744	1.3724	0.272329	0.785369	NA	Intron (ENSMUST00000034033.14/71831, intron 6 of 12)	8	75448983	75984503	535521	1	211544	Iqcm
149355	chr8	75689781	75690282	502	*	1.10942	-0.692039	2.52597	-0.27397	0.784108	NA	Intron (ENSMUST00000034033.14/71831, intron 7 of 12)	8	75448983	75984503	535521	1	240798	Iqcm
149356	chr8	75699829	75700330	502	*	1.0134	-2.0908	2.78522	-0.750677	0.452847	NA	Intron (ENSMUST00000034033.14/71831, intron 7 of 12)	8	75448983	75984503	535521	1	250846	Iqcm
149357	chr8	75711455	75711956	502	*	5.3676	-0.501978	0.895309	-0.560676	0.575019	NA	Exon (ENSMUST00000120430.1/ENSMUST00000120430.1, exon 1 of 1)	8	75448983	75984503	535521	1	262472	Iqcm
149358	chr8	75873280	75873781	502	*	1.35676	0.101794	3.47254	0.0293139	0.976614	NA	Intron (ENSMUST00000034033.14/71831, intron 11 of 12)	8	75448983	75984503	535521	1	424297	Iqcm
149359	chr8	76045043	76045544	502	*	7.7796	0.739545	0.691787	1.06904	0.285053	NA	Intron (ENSMUST00000212103.1/ENSMUST00000212103.1, intron 1 of 9)	8	75448983	75984503	535521	1	596060	Iqcm
149360	chr8	76098090	76098591	502	*	1.35524	0.55135	2.66488	0.206895	0.836092	NA	Intron (ENSMUST00000212103.1/ENSMUST00000212103.1, intron 1 of 9)	8	75448983	75984503	535521	1	649107	Iqcm
149361	chr8	76252076	76252577	502	*	15.2189	0.851883	0.878101	0.970143	0.331975	NA	Intron (ENSMUST00000212103.1/ENSMUST00000212103.1, intron 1 of 9)	8	76899442	76908413	8972	1	-646865	Nr3c2
149362	chr8	76311651	76312152	502	*	1.72495	-1.38919	2.06221	-0.673639	0.500541	NA	Intron (ENSMUST00000212103.1/ENSMUST00000212103.1, intron 1 of 9)	8	76899442	76908413	8972	1	-587290	Nr3c2
149363	chr8	76313325	76313826	502	*	1.46914	0.933048	2.3146	0.403115	0.686864	NA	Intron (ENSMUST00000212103.1/ENSMUST00000212103.1, intron 1 of 9)	8	76899442	76908413	8972	1	-585616	Nr3c2
149364	chr8	76339523	76340024	502	*	1.29006	-0.609955	2.42356	-0.251677	0.801291	NA	Intron (ENSMUST00000212103.1/ENSMUST00000212103.1, intron 1 of 9)	8	76899442	76908413	8972	1	-559418	Nr3c2
149365	chr8	76345938	76346439	502	*	6.9163	-1.00679	1.18964	-0.846297	0.397387	NA	Intron (ENSMUST00000212103.1/ENSMUST00000212103.1, intron 1 of 9)	8	76899442	76908413	8972	1	-553003	Nr3c2
149366	chr8	76346743	76347244	502	*	18.5843	0.339338	0.611299	0.55511	0.578819	NA	Intron (ENSMUST00000212103.1/ENSMUST00000212103.1, intron 1 of 9)	8	76899442	76908413	8972	1	-552198	Nr3c2
149367	chr8	76384007	76384508	502	*	13.0844	-0.239011	0.754349	-0.316844	0.751362	NA	Intron (ENSMUST00000212103.1/ENSMUST00000212103.1, intron 1 of 9)	8	76899442	76908413	8972	1	-514934	Nr3c2
149368	chr8	76390323	76390824	502	*	5.2183	0.555081	0.861934	0.643995	0.519579	NA	Intron (ENSMUST00000212103.1/ENSMUST00000212103.1, intron 1 of 9)	8	76899442	76908413	8972	1	-508618	Nr3c2
149369	chr8	76391977	76392478	502	*	11.1496	-0.452422	0.86786	-0.521307	0.602153	NA	Intron (ENSMUST00000212103.1/ENSMUST00000212103.1, intron 1 of 9)	8	76899442	76908413	8972	1	-506964	Nr3c2
149370	chr8	76411884	76412385	502	*	2.19305	-0.651494	1.62778	-0.400234	0.688985	NA	Intron (ENSMUST00000212103.1/ENSMUST00000212103.1, intron 1 of 9)	8	76899442	76908413	8972	1	-487057	Nr3c2
149371	chr8	76419816	76420317	502	*	0.421905	-0.142509	4.98863	-0.0285667	0.97721	NA	Distal Intergenic	8	76899442	76908413	8972	1	-479125	Nr3c2
149372	chr8	76422944	76423445	502	*	6.76415	-1.4835	1.22595	-1.21009	0.226245	NA	Distal Intergenic	8	76899442	76908413	8972	1	-475997	Nr3c2
149373	chr8	76468112	76468613	502	*	7.21849	1.5727	0.74834	2.10158	0.0355902	NA	Distal Intergenic	8	76899442	76908413	8972	1	-430829	Nr3c2
149374	chr8	76485563	76486064	502	*	7.71518	-0.0815454	1.0376	-0.07859	0.937359	NA	Distal Intergenic	8	76899442	76908413	8972	1	-413378	Nr3c2
149375	chr8	76514932	76515433	502	*	5.10591	0.602684	0.891847	0.675771	0.499186	NA	Distal Intergenic	8	76899442	76908413	8972	1	-384009	Nr3c2
149376	chr8	76619599	76620100	502	*	7.77243	-0.739768	0.825388	-0.896267	0.37011	NA	Intron (ENSMUST00000143324.1/ENSMUST00000143324.1, intron 5 of 5)	8	76899442	76908413	8972	1	-279342	Nr3c2
149377	chr8	76754109	76754610	502	*	15.8258	-0.151195	0.792003	-0.190902	0.848602	NA	Intron (ENSMUST00000143324.1/ENSMUST00000143324.1, intron 4 of 5)	8	76899442	76908413	8972	1	-144832	Nr3c2
149378	chr8	76916398	76916899	502	*	8.5402	0.482227	0.805122	0.598949	0.549207	NA	Intron (ENSMUST00000109913.8/110784, intron 2 of 8)	8	76908272	77242530	334259	1	8126	Nr3c2
149379	chr8	76971948	76972449	502	*	11.4851	-1.05308	0.797235	-1.32091	0.186531	NA	Intron (ENSMUST00000109913.8/110784, intron 2 of 8)	8	76908272	77242530	334259	1	63676	Nr3c2
149380	chr8	76972831	76973332	502	*	13.4274	0.0540695	0.695827	0.0777053	0.938062	NA	Intron (ENSMUST00000109913.8/110784, intron 2 of 8)	8	76908272	77242530	334259	1	64559	Nr3c2
149381	chr8	77042204	77042705	502	*	5.498	-3.11434	1.66348	-1.87218	0.0611814	NA	Intron (ENSMUST00000109913.8/110784, intron 2 of 8)	8	77128013	77185872	57860	1	-85308	Nr3c2
149382	chr8	77064396	77064897	502	*	5.50023	0.112256	0.865814	0.129653	0.896841	NA	Intron (ENSMUST00000109913.8/110784, intron 2 of 8)	8	77128013	77185872	57860	1	-63116	Nr3c2
149383	chr8	77085942	77086443	502	*	7.27638	-3.66727	1.54212	-2.37808	0.0174031	NA	Intron (ENSMUST00000109913.8/110784, intron 3 of 8)	8	77128013	77185872	57860	1	-41570	Nr3c2
149384	chr8	77120811	77121312	502	*	11.5378	0.406814	0.603346	0.674264	0.500144	NA	Intron (ENSMUST00000109913.8/110784, intron 3 of 8)	8	77128013	77185872	57860	1	-6701	Nr3c2
149385	chr8	77137267	77137768	502	*	1.44095	3.02051	2.72136	1.10993	0.26703	NA	Intron (ENSMUST00000109913.8/110784, intron 3 of 8)	8	77128013	77185872	57860	1	9254	Nr3c2
149386	chr8	77140678	77141179	502	*	0.529509	2.96194	4.97209	0.595714	0.551366	NA	Intron (ENSMUST00000109913.8/110784, intron 3 of 8)	8	77128013	77185872	57860	1	12665	Nr3c2
149387	chr8	77141749	77142250	502	*	1.53719	0.353302	1.96535	0.179765	0.857337	NA	Intron (ENSMUST00000109913.8/110784, intron 3 of 8)	8	77128013	77185872	57860	1	13736	Nr3c2
149388	chr8	77142802	77143303	502	*	2.88269	0.513199	1.25283	0.409633	0.682075	NA	Intron (ENSMUST00000109913.8/110784, intron 3 of 8)	8	77128013	77185872	57860	1	14789	Nr3c2
149389	chr8	77186914	77187415	502	*	8.99607	0.592944	0.762016	0.778126	0.436495	NA	Intron (ENSMUST00000109913.8/110784, intron 5 of 8)	8	77128013	77185872	57860	1	58901	Nr3c2
149390	chr8	77187779	77188280	502	*	9.54891	0.350845	0.960312	0.365345	0.714854	NA	Intron (ENSMUST00000109913.8/110784, intron 6 of 8)	8	77128013	77185872	57860	1	59766	Nr3c2
149391	chr8	77188312	77188813	502	*	8.40812	-2.10956	1.48642	-1.41922	0.155834	NA	Intron (ENSMUST00000109913.8/110784, intron 6 of 8)	8	77128013	77185872	57860	1	60299	Nr3c2
149392	chr8	77189263	77189764	502	*	13.6481	-0.110934	0.879256	-0.126168	0.899599	NA	Intron (ENSMUST00000109913.8/110784, intron 6 of 8)	8	77128013	77185872	57860	1	61250	Nr3c2
149393	chr8	77214559	77215060	502	*	9.18119	0.591637	0.811867	0.728737	0.466163	NA	Intron (ENSMUST00000109913.8/110784, intron 7 of 8)	8	77128013	77185872	57860	1	86546	Nr3c2
149394	chr8	77217482	77217983	502	*	10.6001	0.00953569	0.899012	0.0106069	0.991537	NA	3' UTR	8	77128013	77185872	57860	1	89469	Nr3c2
149395	chr8	77217996	77218497	502	*	13.8067	1.06734	0.908675	1.17462	0.240149	NA	Intron (ENSMUST00000109913.8/110784, intron 8 of 8)	8	77128013	77185872	57860	1	89983	Nr3c2
149396	chr8	77236606	77237107	502	*	8.01253	0.35013	0.863639	0.405413	0.685174	NA	Intron (ENSMUST00000109913.8/110784, intron 8 of 8)	8	77128013	77185872	57860	1	108593	Nr3c2
149397	chr8	77254599	77255100	502	*	7.7516	-0.248252	0.95848	-0.259006	0.795631	NA	Intron (ENSMUST00000076316.5/78514, intron 22 of 22)	8	77128013	77185872	57860	1	126586	Nr3c2
149398	chr8	77256367	77256868	502	*	13.7769	-0.244844	1.2047	-0.20324	0.838947	NA	Intron (ENSMUST00000076316.5/78514, intron 22 of 22)	8	77128013	77185872	57860	1	128354	Nr3c2
149399	chr8	77292638	77293139	502	*	10.8308	-1.15839	1.00541	-1.15215	0.249258	NA	Intron (ENSMUST00000076316.5/78514, intron 19 of 22)	8	77128013	77185872	57860	1	164625	Nr3c2
149400	chr8	77309923	77310424	502	*	11.2367	0.407807	0.629276	0.648058	0.516948	NA	Intron (ENSMUST00000209302.1/ENSMUST00000209302.1, intron 1 of 1)	8	77128013	77185872	57860	1	181910	Nr3c2
149401	chr8	77313651	77314152	502	*	8.40471	-0.437699	0.90579	-0.483223	0.628937	NA	Intron (ENSMUST00000076316.5/78514, intron 18 of 22)	8	77128013	77185872	57860	1	185638	Nr3c2
149402	chr8	77318672	77319173	502	*	8.28177	1.33747	0.976535	1.36961	0.170809	NA	Intron (ENSMUST00000076316.5/78514, intron 18 of 22)	8	77128013	77185872	57860	1	190659	Nr3c2
149403	chr8	77325201	77325702	502	*	9.80436	-0.916317	0.846971	-1.08188	0.279308	NA	Intron (ENSMUST00000076316.5/78514, intron 18 of 22)	8	77517056	77518579	1524	1	-191354	0610038B21Rik
149404	chr8	77330294	77330795	502	*	8.60417	0.148274	0.940533	0.157649	0.874733	NA	Intron (ENSMUST00000076316.5/78514, intron 18 of 22)	8	77517056	77518579	1524	1	-186261	0610038B21Rik
149405	chr8	77331595	77332096	502	*	13.0774	-0.367536	0.867193	-0.423822	0.671695	NA	Exon (ENSMUST00000210418.1/ENSMUST00000210418.1, exon 1 of 2)	8	77517056	77518579	1524	1	-184960	0610038B21Rik
149406	chr8	77337254	77337755	502	*	10.2206	-0.601835	0.731103	-0.823189	0.410401	NA	Intron (ENSMUST00000076316.5/78514, intron 18 of 22)	8	77517056	77518579	1524	1	-179301	0610038B21Rik
149407	chr8	77341236	77341737	502	*	7.50731	-0.644329	0.909505	-0.708438	0.478673	NA	Intron (ENSMUST00000076316.5/78514, intron 18 of 22)	8	77517056	77518579	1524	1	-175319	0610038B21Rik
149408	chr8	77344926	77345427	502	*	7.90098	-0.822561	1.18357	-0.694984	0.487065	NA	Intron (ENSMUST00000076316.5/78514, intron 17 of 22)	8	77517056	77518579	1524	1	-171629	0610038B21Rik
149409	chr8	77350094	77350595	502	*	6.72648	1.02132	1.04021	0.981836	0.326181	NA	Intron (ENSMUST00000076316.5/78514, intron 16 of 22)	8	77517056	77518579	1524	1	-166461	0610038B21Rik
149410	chr8	77354901	77355402	502	*	11.4988	-0.520532	0.785698	-0.662508	0.507645	NA	Intron (ENSMUST00000076316.5/78514, intron 15 of 22)	8	77517056	77518579	1524	1	-161654	0610038B21Rik
149411	chr8	77364352	77364853	502	*	7.84319	0.0824588	0.753009	0.109506	0.912801	NA	Intron (ENSMUST00000076316.5/78514, intron 14 of 22)	8	77517056	77518579	1524	1	-152203	0610038B21Rik
149412	chr8	77370270	77370771	502	*	9.38743	0.826086	0.804892	1.02633	0.304736	NA	Exon (ENSMUST00000209499.1/ENSMUST00000209499.1, exon 1 of 1)	8	77517056	77518579	1524	1	-146285	0610038B21Rik
149413	chr8	77376355	77376856	502	*	16.885	-0.00420623	0.542103	-0.0077591	0.993809	NA	Intron (ENSMUST00000076316.5/78514, intron 13 of 22)	8	77517056	77518579	1524	1	-140200	0610038B21Rik
149414	chr8	77379272	77379773	502	*	9.94253	-1.11827	0.840865	-1.32991	0.183549	NA	Intron (ENSMUST00000076316.5/78514, intron 13 of 22)	8	77517056	77518579	1524	1	-137283	0610038B21Rik
149415	chr8	77395283	77395784	502	*	0.998535	-0.150753	3.02145	-0.0498942	0.960207	NA	Intron (ENSMUST00000076316.5/78514, intron 10 of 22)	8	77517056	77518579	1524	1	-121272	0610038B21Rik
149416	chr8	77406410	77406911	502	*	11.8424	-1.46571	1.15185	-1.27248	0.203204	NA	Intron (ENSMUST00000076316.5/78514, intron 10 of 22)	8	77517056	77518579	1524	1	-110145	0610038B21Rik
149417	chr8	77408409	77408910	502	*	13.1586	-0.0327629	0.698368	-0.0469134	0.962582	NA	Intron (ENSMUST00000076316.5/78514, intron 10 of 22)	8	77517056	77518579	1524	1	-108146	0610038B21Rik
149418	chr8	77419728	77420229	502	*	17.3868	-0.204261	0.532218	-0.383792	0.701133	NA	Exon (ENSMUST00000076316.5/78514, exon 7 of 23)	8	77517056	77518579	1524	1	-96827	0610038B21Rik
149419	chr8	77427282	77427783	502	*	7.94871	-1.22921	0.884794	-1.38926	0.164754	NA	Intron (ENSMUST00000076316.5/78514, intron 4 of 22)	8	77517056	77518579	1524	1	-89273	0610038B21Rik
149420	chr8	77432961	77433462	502	*	7.83281	-1.24309	1.1618	-1.06997	0.284633	NA	Intron (ENSMUST00000076316.5/78514, intron 3 of 22)	8	77517056	77518579	1524	1	-83594	0610038B21Rik
149421	chr8	77440321	77440822	502	*	11.6439	1.0698	0.678603	1.57648	0.114915	NA	Intron (ENSMUST00000076316.5/78514, intron 3 of 22)	8	77517056	77518579	1524	1	-76234	0610038B21Rik
149422	chr8	77448731	77449232	502	*	3.9496	-1.19641	1.25271	-0.955057	0.339549	NA	Intron (ENSMUST00000076316.5/78514, intron 3 of 22)	8	77517056	77518579	1524	1	-67824	0610038B21Rik
149423	chr8	77454027	77454528	502	*	10.9418	0.856744	0.660349	1.29741	0.19449	NA	Intron (ENSMUST00000076316.5/78514, intron 1 of 22)	8	77517056	77518579	1524	1	-62528	0610038B21Rik
149424	chr8	77473324	77473825	502	*	12.6104	-0.66921	0.68818	-0.972434	0.330835	NA	Intron (ENSMUST00000076316.5/78514, intron 1 of 22)	8	77517056	77518579	1524	1	-43231	0610038B21Rik
149425	chr8	77484173	77484674	502	*	8.44865	-0.561209	0.900791	-0.623018	0.533272	NA	Intron (ENSMUST00000076316.5/78514, intron 1 of 22)	8	77517056	77518579	1524	1	-32382	0610038B21Rik
149426	chr8	77484838	77485339	502	*	13.5651	-0.617178	0.624869	-0.987693	0.323303	NA	Intron (ENSMUST00000076316.5/78514, intron 1 of 22)	8	77517056	77518579	1524	1	-31717	0610038B21Rik
149427	chr8	77490259	77490760	502	*	15.2782	-0.538243	0.968987	-0.55547	0.578574	NA	Intron (ENSMUST00000076316.5/78514, intron 1 of 22)	8	77517056	77518579	1524	1	-26296	0610038B21Rik
149428	chr8	77511980	77512481	502	*	7.9354	0.57022	0.769086	0.741425	0.458436	NA	Intron (ENSMUST00000076316.5/78514, intron 1 of 22)	8	77517056	77518579	1524	1	-4575	0610038B21Rik
149429	chr8	77515194	77515695	502	*	8.937	0.446641	0.730013	0.611825	0.540653	NA	Promoter (1-2kb)	8	77517056	77518579	1524	1	-1361	0610038B21Rik
149430	chr8	77534996	77535497	502	*	18.1145	-0.863637	0.585313	-1.47551	0.140075	NA	Distal Intergenic	8	77549397	77581338	31942	1	-13900	Prmt9
149431	chr8	77550133	77550634	502	*	14.3585	0.1237	0.759663	0.162835	0.870648	NA	Promoter (<=1kb)	8	77549454	77581337	31884	1	679	Prmt9
149432	chr8	77617836	77618337	502	*	14.0052	0.140109	0.699721	0.200235	0.841297	NA	Intron (ENSMUST00000139140.7/ENSMUST00000139140.7, intron 3 of 13)	8	77624172	77628957	4786	1	-5835	1700092C02Rik
149433	chr8	77623766	77624267	502	*	7.82846	-0.818521	1.17264	-0.698015	0.485168	NA	Promoter (<=1kb)	8	77624172	77628957	4786	1	0	1700092C02Rik
149434	chr8	77629086	77629587	502	*	4.03582	-0.00572553	1.04313	-0.00548879	0.995621	NA	Intron (ENSMUST00000139140.7/ENSMUST00000139140.7, intron 5 of 13)	8	77624172	77628957	4786	1	4914	1700092C02Rik
149435	chr8	77630111	77630612	502	*	18.8696	-0.328369	0.567084	-0.579048	0.562557	NA	Intron (ENSMUST00000139140.7/ENSMUST00000139140.7, intron 5 of 13)	8	77624172	77628957	4786	1	5939	1700092C02Rik
149436	chr8	77649768	77650269	502	*	1.8293	0.832191	2.25719	0.368685	0.712363	NA	Intron (ENSMUST00000139140.7/ENSMUST00000139140.7, intron 6 of 13)	8	77624172	77628957	4786	1	25596	1700092C02Rik
149437	chr8	77650826	77651327	502	*	15.0282	0.336836	0.669749	0.502928	0.615015	NA	Intron (ENSMUST00000139140.7/ENSMUST00000139140.7, intron 6 of 13)	8	77624172	77628957	4786	1	26654	1700092C02Rik
149438	chr8	77687740	77688241	502	*	8.72525	-0.829385	0.746743	-1.11067	0.26671	NA	Intron (ENSMUST00000153937.1/ENSMUST00000153937.1, intron 4 of 7)	8	77663031	77724436	61406	2	36195	Ednra
149439	chr8	77733696	77734197	502	*	10.2102	-2.46834	1.46988	-1.67928	0.0930979	NA	Intron (ENSMUST00000153937.1/ENSMUST00000153937.1, intron 5 of 7)	8	77669694	77724464	54771	2	-9232	Ednra
149440	chr8	77755418	77755919	502	*	7.35977	-0.250545	0.910839	-0.275071	0.783262	NA	Exon (ENSMUST00000153937.1/ENSMUST00000153937.1, exon 6 of 8)	8	77669694	77724464	54771	2	-30954	Ednra
149441	chr8	77815196	77815697	502	*	8.53882	0.116002	0.782609	0.148225	0.882165	NA	Distal Intergenic	8	77669694	77724464	54771	2	-90732	Ednra
149442	chr8	77827970	77828471	502	*	6.15333	-0.373561	1.05831	-0.35298	0.724103	NA	Distal Intergenic	8	77669694	77724464	54771	2	-103506	Ednra
149443	chr8	77891432	77891933	502	*	1.11152	2.50621	4.10155	0.611039	0.541174	NA	Distal Intergenic	8	77669694	77724464	54771	2	-166968	Ednra
149444	chr8	77907269	77907770	502	*	6.41377	0.94975	0.789897	1.20237	0.22922	NA	Distal Intergenic	8	77669694	77724464	54771	2	-182805	Ednra
149445	chr8	77963192	77963693	502	*	7.67565	-0.783454	1.03042	-0.760322	0.447062	NA	Distal Intergenic	8	77669694	77724464	54771	2	-238728	Ednra
149446	chr8	77972272	77972773	502	*	2.81532	0.11646	1.3134	0.0886707	0.929344	NA	Distal Intergenic	8	78213297	78220975	7679	1	-240524	Ttc29
149447	chr8	78004099	78004600	502	*	15.7309	0.148943	0.541841	0.274884	0.783406	NA	Distal Intergenic	8	78213297	78220975	7679	1	-208697	Ttc29
149448	chr8	78018594	78019095	502	*	5.67203	-2.22171	1.59179	-1.39572	0.162798	NA	Distal Intergenic	8	78213297	78220975	7679	1	-194202	Ttc29
149449	chr8	78030864	78031365	502	*	8.58202	0.332924	0.940818	0.353866	0.723439	NA	Distal Intergenic	8	78213297	78220975	7679	1	-181932	Ttc29
149450	chr8	78077120	78077621	502	*	10.1912	-0.670738	0.779873	-0.860061	0.389755	NA	Distal Intergenic	8	78213297	78220975	7679	1	-135676	Ttc29
149451	chr8	78096335	78096836	502	*	16.1056	-0.0804641	0.623931	-0.128963	0.897387	NA	Distal Intergenic	8	78213297	78220975	7679	1	-116461	Ttc29
149452	chr8	78097083	78097584	502	*	9.22443	0.415295	0.677164	0.613286	0.539687	NA	Distal Intergenic	8	78213297	78220975	7679	1	-115713	Ttc29
149453	chr8	78098063	78098564	502	*	12.5616	0.174126	0.912157	0.190895	0.848608	NA	Distal Intergenic	8	78213297	78220975	7679	1	-114733	Ttc29
149454	chr8	78119662	78120163	502	*	8.48456	0.335499	0.854465	0.392642	0.694584	NA	Distal Intergenic	8	78213297	78220975	7679	1	-93134	Ttc29
149455	chr8	78127736	78128237	502	*	7.88869	-0.23481	0.817018	-0.287399	0.773807	NA	Distal Intergenic	8	78213297	78220975	7679	1	-85060	Ttc29
149456	chr8	78128993	78129494	502	*	4.77204	1.33465	1.27319	1.04827	0.294512	NA	Distal Intergenic	8	78213297	78220975	7679	1	-83803	Ttc29
149457	chr8	78141135	78141636	502	*	0	NA	NA	NA	NA	NA	Distal Intergenic	8	78213297	78220975	7679	1	-71661	Ttc29
149458	chr8	78144966	78145467	502	*	0	NA	NA	NA	NA	NA	Distal Intergenic	8	78213297	78220975	7679	1	-67830	Ttc29
149459	chr8	78184246	78184747	502	*	8.43281	0.813832	0.806353	1.00927	0.312843	NA	Distal Intergenic	8	78213297	78220975	7679	1	-28550	Ttc29
149460	chr8	78290161	78290662	502	*	11.6823	-0.32347	0.63772	-0.507229	0.611994	NA	Intron (ENSMUST00000049395.14/73301, intron 9 of 13)	8	78251491	78276829	25339	1	38670	Ttc29
149461	chr8	78306548	78307049	502	*	7.10202	-0.109264	0.927841	-0.117761	0.906257	NA	Intron (ENSMUST00000049395.14/73301, intron 9 of 13)	8	78251491	78276829	25339	1	55057	Ttc29
149462	chr8	78321839	78322340	502	*	7.88994	-0.23819	0.909906	-0.261775	0.793495	NA	Intron (ENSMUST00000049395.14/73301, intron 10 of 13)	8	78390982	78393774	2793	1	-68642	Ttc29
149463	chr8	78346226	78346727	502	*	14.806	0.340978	0.709136	0.480837	0.630633	NA	Intron (ENSMUST00000049395.14/73301, intron 12 of 13)	8	78390982	78393774	2793	1	-44255	Ttc29
149464	chr8	78353912	78354413	502	*	7.60455	0.596925	0.824139	0.724301	0.468881	NA	Intron (ENSMUST00000049395.14/73301, intron 12 of 13)	8	78390982	78393774	2793	1	-36569	Ttc29
149465	chr8	78386082	78386583	502	*	4.63728	-2.12804	1.54284	-1.3793	0.167803	NA	Intron (ENSMUST00000049395.14/73301, intron 12 of 13)	8	78390982	78393774	2793	1	-4399	Ttc29
149466	chr8	78411485	78411986	502	*	17.8335	0.39455	0.531601	0.742192	0.457971	NA	Distal Intergenic	8	78390982	78393774	2793	1	20503	Ttc29
149467	chr8	78419240	78419741	502	*	8.41109	-0.237533	0.892914	-0.26602	0.790224	NA	Distal Intergenic	8	78433010	78436645	3636	2	16904	Pou4f2
149468	chr8	78420076	78420577	502	*	19.2313	-0.442426	0.632189	-0.699831	0.484033	NA	Distal Intergenic	8	78433010	78436645	3636	2	16068	Pou4f2
149469	chr8	78431309	78431810	502	*	7.42015	0.537379	1.00967	0.532234	0.594564	NA	Distal Intergenic	8	78433010	78436645	3636	2	4835	Pou4f2
149470	chr8	78434867	78435368	502	*	9.76662	-0.245623	0.682208	-0.360041	0.718816	NA	Promoter (1-2kb)	8	78433010	78436645	3636	2	1277	Pou4f2
149471	chr8	78438159	78438660	502	*	18.0601	0.26579	0.575584	0.461775	0.644243	NA	Promoter (1-2kb)	8	78433010	78436645	3636	2	-1514	Pou4f2
149472	chr8	78461180	78461681	502	*	2.36056	0.57453	1.43296	0.40094	0.688464	NA	Distal Intergenic	8	78433010	78436645	3636	2	-24535	Pou4f2
149473	chr8	78478368	78478869	502	*	5.26603	-3.09976	1.59994	-1.93742	0.0526937	NA	Distal Intergenic	8	78505277	78508879	3603	2	30010	Rbmxl1
149474	chr8	78510010	78510511	502	*	18.11	1.66172	0.599237	2.77306	0.0055532	NA	Promoter (<=1kb)	8	78509575	78731638	222064	1	435	Slc10a7
149475	chr8	78545135	78545636	502	*	3.30684	-0.263382	1.17827	-0.223533	0.823121	NA	Intron (ENSMUST00000211332.1/76775, intron 4 of 10)	8	78577751	78734002	156252	1	-32115	Slc10a7
149476	chr8	78550288	78550789	502	*	5.31065	0.97808	1.08376	0.90249	0.366797	NA	Intron (ENSMUST00000211332.1/76775, intron 4 of 10)	8	78577751	78734002	156252	1	-26962	Slc10a7
149477	chr8	78556724	78557225	502	*	16.4589	-0.984673	0.828216	-1.18891	0.234476	NA	Intron (ENSMUST00000211332.1/76775, intron 4 of 10)	8	78577751	78734002	156252	1	-20526	Slc10a7
149478	chr8	78569543	78570044	502	*	6.60174	-2.44881	1.52201	-1.60893	0.107631	NA	Intron (ENSMUST00000211332.1/76775, intron 4 of 10)	8	78577751	78734002	156252	1	-7707	Slc10a7
149479	chr8	78574512	78575013	502	*	9.54518	1.52709	0.750523	2.0347	0.0418815	NA	Promoter (2-3kb)	8	78577751	78734002	156252	1	-2738	Slc10a7
149480	chr8	78577509	78578010	502	*	15.5441	0.460851	0.72886	0.63229	0.527198	NA	Promoter (<=1kb)	8	78577751	78734002	156252	1	0	Slc10a7
149481	chr8	78598242	78598743	502	*	11.1398	-0.76628	0.87697	-0.873781	0.382238	NA	Intron (ENSMUST00000211332.1/76775, intron 5 of 10)	8	78588616	78688758	100143	1	9626	Slc10a7
149482	chr8	78599571	78600072	502	*	5.01622	-1.46349	1.56103	-0.937516	0.348493	NA	Intron (ENSMUST00000211332.1/76775, intron 5 of 10)	8	78588616	78688758	100143	1	10955	Slc10a7
149483	chr8	78625015	78625516	502	*	5.74841	-1.73982	1.15856	-1.50171	0.133171	NA	Intron (ENSMUST00000211332.1/76775, intron 5 of 10)	8	78588616	78688758	100143	1	36399	Slc10a7
149484	chr8	78630451	78630952	502	*	9.81109	-0.488086	0.737015	-0.662248	0.507813	NA	Intron (ENSMUST00000211332.1/76775, intron 5 of 10)	8	78588616	78688758	100143	1	41835	Slc10a7
149485	chr8	78632964	78633465	502	*	11.1212	-1.10666	1.18076	-0.937246	0.348632	NA	Intron (ENSMUST00000211332.1/76775, intron 5 of 10)	8	78588616	78688758	100143	1	44348	Slc10a7
149486	chr8	78634363	78634864	502	*	11.7168	-0.0570303	1.72078	-0.0331422	0.973561	NA	Intron (ENSMUST00000211332.1/76775, intron 5 of 10)	8	78588616	78688758	100143	1	45747	Slc10a7
149487	chr8	78647174	78647675	502	*	8.76925	1.07108	0.710594	1.5073	0.131734	NA	Intron (ENSMUST00000211332.1/76775, intron 5 of 10)	8	78697174	78728576	31403	1	-49499	Slc10a7
149488	chr8	78648775	78649276	502	*	7.89195	-0.635885	1.03567	-0.613984	0.539226	NA	Intron (ENSMUST00000211332.1/76775, intron 5 of 10)	8	78697174	78728576	31403	1	-47898	Slc10a7
149489	chr8	78664394	78664895	502	*	11.3144	-0.265397	0.570647	-0.465082	0.641873	NA	Intron (ENSMUST00000211332.1/76775, intron 6 of 10)	8	78697174	78728576	31403	1	-32279	Slc10a7
149490	chr8	78690846	78691347	502	*	17.0379	-0.494584	0.669779	-0.738429	0.460254	NA	Intron (ENSMUST00000211332.1/76775, intron 7 of 10)	8	78697174	78728576	31403	1	-5827	Slc10a7
149491	chr8	78696709	78697210	502	*	8.64374	-1.65338	1.51272	-1.09299	0.274399	NA	Promoter (<=1kb)	8	78697174	78728576	31403	1	0	Slc10a7
149492	chr8	78703332	78703833	502	*	12.2411	0.483645	0.600522	0.805375	0.420603	NA	Intron (ENSMUST00000211332.1/76775, intron 9 of 10)	8	78697174	78728576	31403	1	6158	Slc10a7
149493	chr8	78714398	78714899	502	*	7.02453	-0.841069	1.20484	-0.698078	0.485129	NA	Intron (ENSMUST00000209490.1/76775, intron 8 of 9)	8	78697174	78728576	31403	1	17224	Slc10a7
149494	chr8	78715877	78716378	502	*	14.3094	-0.589334	0.769414	-0.765951	0.443705	NA	Intron (ENSMUST00000209490.1/76775, intron 8 of 9)	8	78697174	78728576	31403	1	18703	Slc10a7
149495	chr8	78717622	78718123	502	*	12.811	0.149377	0.708531	0.210826	0.833023	NA	Intron (ENSMUST00000209490.1/76775, intron 8 of 9)	8	78697174	78728576	31403	1	20448	Slc10a7
149496	chr8	78732907	78733408	502	*	12.0486	-0.0159801	0.784307	-0.0203747	0.983744	NA	3' UTR	8	78697174	78728576	31403	1	35733	Slc10a7
149497	chr8	78743512	78744013	502	*	4.60244	-0.778666	1.06821	-0.728946	0.466035	NA	Distal Intergenic	8	78697174	78728576	31403	1	46338	Slc10a7
149498	chr8	78760518	78761019	502	*	15.5452	0.822247	0.753487	1.09126	0.27516	NA	Intron (ENSMUST00000218647.1/ENSMUST00000218647.1, intron 3 of 7)	8	78808037	78810210	2174	2	49191	Lsm6
149499	chr8	78797524	78798025	502	*	7.40298	1.36263	0.950968	1.43289	0.15189	NA	Distal Intergenic	8	78808037	78810210	2174	2	12185	Lsm6
149500	chr8	78801979	78802480	502	*	2.4271	-0.66572	1.51892	-0.438284	0.661181	NA	Distal Intergenic	8	78808037	78810210	2174	2	7730	Lsm6
149501	chr8	78819075	78819576	502	*	14.6659	0.694119	0.689399	1.00685	0.314009	NA	Promoter (1-2kb)	8	78804865	78821140	16276	2	1564	Lsm6
149502	chr8	78861898	78862399	502	*	5.49953	-1.23901	1.569	-0.789682	0.429713	NA	Distal Intergenic	8	78806451	78821140	14690	2	-40758	Lsm6
149503	chr8	78866981	78867482	502	*	8.26684	-1.82546	1.14073	-1.60026	0.10954	NA	Distal Intergenic	8	78806451	78821140	14690	2	-45841	Lsm6
149504	chr8	78912943	78913444	502	*	9.92894	-0.251998	0.887322	-0.283998	0.776412	NA	Distal Intergenic	8	78806451	78821140	14690	2	-91803	Lsm6
149505	chr8	79028535	79029036	502	*	17.1177	1.04065	0.519087	2.00477	0.0449878	NA	Promoter (<=1kb)	8	79028587	79190856	162270	1	0	Zfp827
149506	chr8	79033151	79033652	502	*	7.87037	-2.81787	1.55329	-1.81413	0.0696576	NA	Intron (ENSMUST00000087927.10/622675, intron 1 of 2)	8	79028587	79190856	162270	1	4564	Zfp827
149507	chr8	79033823	79034324	502	*	7.78177	0.326018	1.07841	0.302313	0.762413	NA	Intron (ENSMUST00000087927.10/622675, intron 1 of 2)	8	79028587	79190856	162270	1	5236	Zfp827
149508	chr8	79035299	79035800	502	*	2.60419	-2.89151	1.74437	-1.65763	0.0973929	NA	Intron (ENSMUST00000087927.10/622675, intron 1 of 2)	8	79028587	79190856	162270	1	6712	Zfp827
149509	chr8	79037927	79038428	502	*	11.864	-0.0671959	0.657361	-0.102221	0.918581	NA	Intron (ENSMUST00000087927.10/622675, intron 1 of 2)	8	79028587	79190856	162270	1	9340	Zfp827
149510	chr8	79044001	79044502	502	*	8.56495	0.766807	1.35497	0.565921	0.571448	NA	Intron (ENSMUST00000087927.10/622675, intron 1 of 2)	8	79028587	79190856	162270	1	15414	Zfp827
149511	chr8	79046689	79047190	502	*	13.4403	-0.252709	0.8723	-0.289704	0.772043	NA	Intron (ENSMUST00000087927.10/622675, intron 1 of 2)	8	79028587	79190856	162270	1	18102	Zfp827
149512	chr8	79055523	79056024	502	*	11.0515	-0.327783	0.805098	-0.407134	0.68391	NA	Intron (ENSMUST00000087927.10/622675, intron 1 of 2)	8	79028587	79190856	162270	1	26936	Zfp827
149513	chr8	79058536	79059037	502	*	10.7704	0.346878	0.667606	0.519585	0.603353	NA	Intron (ENSMUST00000087927.10/622675, intron 1 of 2)	8	79028587	79190856	162270	1	29949	Zfp827
149514	chr8	79075038	79075539	502	*	8.80399	-0.149793	0.779926	-0.192061	0.847694	NA	Intron (ENSMUST00000098614.8/622675, intron 3 of 14)	8	79118327	79193766	75440	1	-42788	Zfp827
149515	chr8	79078517	79079018	502	*	14.9271	0.809325	0.623775	1.29746	0.194472	NA	Intron (ENSMUST00000098614.8/622675, intron 4 of 14)	8	79118327	79193766	75440	1	-39309	Zfp827
149516	chr8	79079261	79079762	502	*	14.5711	0.123687	0.570626	0.216757	0.828398	NA	Intron (ENSMUST00000098614.8/622675, intron 4 of 14)	8	79118327	79193766	75440	1	-38565	Zfp827
149517	chr8	79080000	79080501	502	*	18.5073	0.22563	0.554211	0.407119	0.68392	NA	Intron (ENSMUST00000098614.8/622675, intron 4 of 14)	8	79118327	79193766	75440	1	-37826	Zfp827
149518	chr8	79083235	79083736	502	*	12.1503	0.431176	0.740768	0.582066	0.560522	NA	Intron (ENSMUST00000098614.8/622675, intron 4 of 14)	8	79118327	79193766	75440	1	-34591	Zfp827
149519	chr8	79094951	79095452	502	*	16.4589	0.252175	0.716443	0.351982	0.724852	NA	Intron (ENSMUST00000098614.8/622675, intron 5 of 14)	8	79118327	79193766	75440	1	-22875	Zfp827
149520	chr8	79096894	79097395	502	*	17.6546	0.332194	0.847925	0.391773	0.695226	NA	Intron (ENSMUST00000098614.8/622675, intron 5 of 14)	8	79118327	79193766	75440	1	-20932	Zfp827
149521	chr8	79098388	79098889	502	*	7.42041	-0.513149	0.807539	-0.635448	0.525136	NA	Intron (ENSMUST00000098614.8/622675, intron 5 of 14)	8	79118327	79193766	75440	1	-19438	Zfp827
149522	chr8	79103105	79103606	502	*	13.8059	0.692119	0.740902	0.934157	0.350223	NA	Intron (ENSMUST00000098614.8/622675, intron 5 of 14)	8	79118327	79193766	75440	1	-14721	Zfp827
149523	chr8	79137539	79138040	502	*	16.6154	-2.23445	1.46567	-1.52453	0.127377	NA	Intron (ENSMUST00000098614.8/622675, intron 8 of 14)	8	79120483	79193192	72710	1	17056	Zfp827
149524	chr8	79139970	79140471	502	*	8.40112	-0.305926	0.68658	-0.44558	0.655901	NA	Intron (ENSMUST00000098614.8/622675, intron 8 of 14)	8	79120483	79193192	72710	1	19487	Zfp827
149525	chr8	79147245	79147746	502	*	6.25917	-2.80753	1.49886	-1.87311	0.0610533	NA	Intron (ENSMUST00000098614.8/622675, intron 8 of 14)	8	79120483	79193192	72710	1	26762	Zfp827
149526	chr8	79153868	79154369	502	*	8.06577	-0.416473	0.830583	-0.501422	0.616074	NA	Intron (ENSMUST00000098614.8/622675, intron 8 of 14)	8	79175810	79190854	15045	1	-21441	Zfp827
149527	chr8	79162842	79163343	502	*	14.6992	0.024311	0.606794	0.0400647	0.968042	NA	Intron (ENSMUST00000098614.8/622675, intron 8 of 14)	8	79175810	79190854	15045	1	-12467	Zfp827
149528	chr8	79170068	79170569	502	*	14.3694	-0.397343	0.980256	-0.405346	0.685223	NA	Intron (ENSMUST00000098614.8/622675, intron 8 of 14)	8	79175810	79190854	15045	1	-5241	Zfp827
149529	chr8	79172783	79173284	502	*	5.61532	0.112152	1.07839	0.103999	0.91717	NA	Promoter (2-3kb)	8	79175810	79190854	15045	1	-2526	Zfp827
149530	chr8	79183377	79183878	502	*	9.9253	0.180412	0.635405	0.283932	0.776463	NA	Intron (ENSMUST00000098614.8/622675, intron 11 of 14)	8	79178975	79189761	10787	1	4402	Zfp827
149531	chr8	79189161	79189662	502	*	10.3441	-0.536132	0.619173	-0.865883	0.386554	NA	Intron (ENSMUST00000098614.8/622675, intron 14 of 14)	8	79178975	79189761	10787	1	10186	Zfp827
149532	chr8	79200615	79201116	502	*	5.6175	0.311777	1.12433	0.2773	0.78155	NA	Distal Intergenic	8	79178975	79189761	10787	1	21640	Zfp827
149533	chr8	79201414	79201915	502	*	10.8515	0.864483	0.754833	1.14526	0.2521	NA	Distal Intergenic	8	79178975	79189761	10787	1	22439	Zfp827
149534	chr8	79224316	79224817	502	*	13.1632	-0.562633	0.848761	-0.662888	0.507402	NA	Intron (ENSMUST00000034109.5/67687, intron 2 of 5)	8	79223297	79248543	25247	2	23726	1700011L22Rik
149535	chr8	79253706	79254207	502	*	7.93544	-1.56834	1.16431	-1.34702	0.177975	NA	Distal Intergenic	8	79210431	79248570	38140	2	-5136	1700011L22Rik
149536	chr8	79255848	79256349	502	*	8.12226	-0.249648	1.01785	-0.245269	0.806248	NA	Distal Intergenic	8	79210431	79248570	38140	2	-7278	1700011L22Rik
149537	chr8	79268021	79268522	502	*	14.7907	-0.472219	1.18185	-0.399561	0.68948	NA	3' UTR	8	79210431	79248570	38140	2	-19451	1700011L22Rik
149538	chr8	79292968	79293469	502	*	7.89262	-0.241606	0.905064	-0.266949	0.789508	NA	Promoter (1-2kb)	8	79267908	79294680	26773	2	1211	Mmaa
149539	chr8	79297718	79298219	502	*	16.5188	0.377676	0.648031	0.582806	0.560024	NA	Promoter (2-3kb)	8	79295368	79305795	10428	1	2350	Gm4890
149540	chr8	79339477	79339978	502	*	14.5903	0.633958	0.605958	1.04621	0.295465	NA	3' UTR	8	79343673	79350051	6379	2	10073	Smad1
149541	chr8	79340688	79341189	502	*	4.82656	-1.96275	1.55365	-1.26332	0.206475	NA	Intron (ENSMUST00000066091.13/17125, intron 6 of 6)	8	79343673	79350051	6379	2	8862	Smad1
149542	chr8	79350809	79351310	502	*	4.98354	-1.46882	1.55923	-0.94202	0.346182	NA	Promoter (<=1kb)	8	79343673	79350051	6379	2	-758	Smad1
149543	chr8	79351857	79352358	502	*	9.25781	-0.649505	0.895502	-0.725297	0.46827	NA	Promoter (1-2kb)	8	79343673	79350051	6379	2	-1806	Smad1
149544	chr8	79365649	79366150	502	*	10.3274	-1.18814	0.674955	-1.76032	0.0783539	NA	Intron (ENSMUST00000066091.13/17125, intron 2 of 6)	8	79349727	79356678	6952	2	-8971	Smad1
149545	chr8	79374302	79374803	502	*	16.5278	-0.807667	0.768568	-1.05087	0.293317	NA	Intron (ENSMUST00000066091.13/17125, intron 1 of 6)	8	79349727	79356678	6952	2	-17624	Smad1
149546	chr8	79375738	79376239	502	*	7.56178	-0.780633	0.985083	-0.792455	0.428096	NA	Intron (ENSMUST00000066091.13/17125, intron 1 of 6)	8	79349727	79356678	6952	2	-19060	Smad1
149547	chr8	79384550	79385051	502	*	11.613	-0.352391	0.878725	-0.401026	0.688401	NA	Intron (ENSMUST00000066091.13/17125, intron 1 of 6)	8	79338395	79399518	61124	2	14467	Smad1
149548	chr8	79396779	79397280	502	*	8.59848	0.000933944	0.770453	0.0012122	0.999033	NA	Promoter (2-3kb)	8	79338395	79399518	61124	2	2238	Smad1
149549	chr8	79397609	79398110	502	*	16.7629	-0.19644	0.64547	-0.304336	0.760872	NA	Promoter (1-2kb)	8	79338395	79399518	61124	2	1408	Smad1
149550	chr8	79414820	79415321	502	*	8.90021	0.755348	0.842479	0.896579	0.369944	NA	Distal Intergenic	8	79355356	79399518	44163	2	-15302	Smad1
149551	chr8	79434005	79434506	502	*	6.32142	-2.23911	1.49945	-1.49328	0.135363	NA	Distal Intergenic	8	79355356	79399518	44163	2	-34487	Smad1
149552	chr8	79457777	79458278	502	*	12.3069	1.49013	0.676128	2.20391	0.0275305	NA	Distal Intergenic	8	79355356	79399518	44163	2	-58259	Smad1
149553	chr8	79474625	79475126	502	*	16.4039	0.975451	0.761703	1.28062	0.200328	NA	Distal Intergenic	8	79355356	79399518	44163	2	-75107	Smad1
149554	chr8	79475991	79476492	502	*	17.0079	0.347936	0.919451	0.378417	0.705121	NA	Distal Intergenic	8	79355356	79399518	44163	2	-76473	Smad1
149555	chr8	79490626	79491127	502	*	4.66326	1.75524	1.23082	1.42607	0.153848	NA	Distal Intergenic	8	79355356	79399518	44163	2	-91108	Smad1
149556	chr8	79498630	79499131	502	*	4.55532	0.160305	1.18354	0.135445	0.89226	NA	Intron (ENSMUST00000211703.1/ENSMUST00000211703.1, intron 1 of 1)	8	79355356	79399518	44163	2	-99112	Smad1
149557	chr8	79534253	79534754	502	*	12.057	0.489111	0.858752	0.56956	0.568976	NA	Distal Intergenic	8	79639618	79677724	38107	1	-104864	Otud4
149558	chr8	79543912	79544413	502	*	5.08251	1.37498	1.14339	1.20255	0.229152	NA	Distal Intergenic	8	79639618	79677724	38107	1	-95205	Otud4
149559	chr8	79558238	79558739	502	*	4.62786	0.183108	1.022	0.179166	0.857807	NA	Distal Intergenic	8	79639618	79677724	38107	1	-80879	Otud4
149560	chr8	79575986	79576487	502	*	18.1138	-0.246552	0.776442	-0.317541	0.750833	NA	Distal Intergenic	8	79639618	79677724	38107	1	-63131	Otud4
149561	chr8	79583258	79583759	502	*	6.24965	-2.34919	1.50016	-1.56596	0.117357	NA	Distal Intergenic	8	79639618	79677724	38107	1	-55859	Otud4
149562	chr8	79587234	79587735	502	*	7.46045	0.353569	0.954364	0.370477	0.711027	NA	Distal Intergenic	8	79639618	79677724	38107	1	-51883	Otud4
149563	chr8	79734250	79734751	502	*	9.07837	-0.066063	0.852916	-0.0774555	0.938261	NA	Intron (ENSMUST00000048147.8/68999, intron 4 of 4)	8	79711851	79779059	67209	1	22399	Anapc10
149564	chr8	79750268	79750769	502	*	6.55226	0.758372	1.06152	0.71442	0.474967	NA	Intron (ENSMUST00000048147.8/68999, intron 4 of 4)	8	79765212	79775342	10131	1	-14443	Anapc10
149565	chr8	79765687	79766188	502	*	3.80811	-0.0683103	1.07172	-0.0637387	0.949178	NA	Promoter (<=1kb)	8	79765212	79775342	10131	1	475	Anapc10
149566	chr8	79806890	79807391	502	*	6.50504	-0.667486	1.00731	-0.66264	0.507561	NA	Distal Intergenic	8	79765212	79775342	10131	1	41678	Anapc10
149567	chr8	79829186	79829687	502	*	8.35363	-0.867965	0.981605	-0.884231	0.376572	NA	Distal Intergenic	8	79765212	79775342	10131	1	63974	Anapc10
149568	chr8	79849949	79850450	502	*	14.9788	-0.579811	0.864978	-0.67032	0.502654	NA	Distal Intergenic	8	79765212	79775342	10131	1	84737	Anapc10
149569	chr8	79868181	79868682	502	*	9.75396	0.586906	0.81945	0.716219	0.473856	NA	Distal Intergenic	8	79765212	79775342	10131	1	102969	Anapc10
149570	chr8	79919869	79920370	502	*	3.67937	0.0428726	1.15764	0.0370346	0.970457	NA	Distal Intergenic	8	79965851	79990349	24499	2	69979	Hhip
149571	chr8	79961692	79962193	502	*	5.94643	-2.25636	1.15185	-1.9589	0.0501241	NA	Distal Intergenic	8	79965851	79990349	24499	2	28156	Hhip
149572	chr8	79975495	79975996	502	*	8.77798	0.359714	0.82085	0.438221	0.661226	NA	Intron (ENSMUST00000155850.2/15245, intron 3 of 5)	8	79965851	79990349	24499	2	14353	Hhip
149573	chr8	79993451	79993952	502	*	6.54307	0.112615	1.06474	0.105768	0.915767	NA	Intron (ENSMUST00000079038.3/15245, intron 7 of 12)	8	79965851	79990349	24499	2	-3102	Hhip
149574	chr8	80037752	80038253	502	*	16.9672	-0.572474	0.60171	-0.951413	0.341395	NA	Intron (ENSMUST00000079038.3/15245, intron 4 of 12)	8	79965853	80058006	92154	2	19753	Hhip
149575	chr8	80054145	80054646	502	*	11.9077	1.16171	0.807529	1.4386	0.150263	NA	Intron (ENSMUST00000079038.3/15245, intron 1 of 12)	8	79965853	80058006	92154	2	3360	Hhip
149576	chr8	80119395	80119896	502	*	12.5144	-0.764978	0.707334	-1.08149	0.279478	NA	Distal Intergenic	8	79965853	80058006	92154	2	-61389	Hhip
149577	chr8	80143884	80144385	502	*	3.39917	-0.179275	1.36622	-0.13122	0.895602	NA	Distal Intergenic	8	79965853	80058006	92154	2	-85878	Hhip
149578	chr8	80149434	80149935	502	*	13.9701	-1.51193	0.739777	-2.04376	0.0409772	NA	Distal Intergenic	8	79965853	80058006	92154	2	-91428	Hhip
149579	chr8	80163224	80163725	502	*	11.0069	-0.833112	0.8528	-0.976914	0.328612	NA	Distal Intergenic	8	79965853	80058006	92154	2	-105218	Hhip
149580	chr8	80204208	80204709	502	*	15.0526	-2.56604	1.46285	-1.75414	0.0794058	NA	Distal Intergenic	8	79965853	80058006	92154	2	-146202	Hhip
149581	chr8	80239062	80239563	502	*	7.86723	0.934113	1.15272	0.810353	0.417737	NA	Distal Intergenic	8	79965853	80058006	92154	2	-181056	Hhip
149582	chr8	80263574	80264075	502	*	11.1857	-0.256738	0.885092	-0.290069	0.771763	NA	Distal Intergenic	8	79965853	80058006	92154	2	-205568	Hhip
149583	chr8	80298542	80299043	502	*	8.99961	1.6549	1.01557	1.62952	0.103203	NA	Distal Intergenic	8	80493781	80510542	16762	1	-194738	Gypa
149584	chr8	80300474	80300975	502	*	5.69454	-3.25187	1.57878	-2.05974	0.0394235	NA	Distal Intergenic	8	80493781	80510542	16762	1	-192806	Gypa
149585	chr8	80314651	80315152	502	*	11.0332	0.831704	0.786751	1.05714	0.290449	NA	Distal Intergenic	8	80493781	80510542	16762	1	-178629	Gypa
149586	chr8	80318020	80318521	502	*	7.01441	-0.83262	0.902481	-0.922589	0.356221	NA	Distal Intergenic	8	80493781	80510542	16762	1	-175260	Gypa
149587	chr8	80325064	80325565	502	*	10.9654	-0.379422	0.901723	-0.420775	0.67392	NA	Distal Intergenic	8	80493781	80510542	16762	1	-168216	Gypa
149588	chr8	80341458	80341959	502	*	7.4112	-0.531081	0.997853	-0.532224	0.594571	NA	Distal Intergenic	8	80493781	80510542	16762	1	-151822	Gypa
149589	chr8	80345843	80346344	502	*	1.18482	-0.663413	2.57163	-0.257974	0.796427	NA	Distal Intergenic	8	80493781	80510542	16762	1	-147437	Gypa
149590	chr8	80408426	80408927	502	*	2.26716	1.33198	1.66177	0.801542	0.422818	NA	Distal Intergenic	8	80493781	80510542	16762	1	-84854	Gypa
149591	chr8	80427304	80427805	502	*	7.19259	1.31127	1.81219	0.72358	0.469324	NA	Distal Intergenic	8	80493781	80510542	16762	1	-65976	Gypa
149592	chr8	80474903	80475404	502	*	6.47649	-0.825328	1.19095	-0.693	0.48831	NA	Distal Intergenic	8	80493781	80510542	16762	1	-18377	Gypa
149593	chr8	80572557	80573058	502	*	10.5119	0.167187	0.928992	0.179966	0.857179	NA	Distal Intergenic	8	80611080	80695356	84277	1	-38022	Frem3
149594	chr8	80631131	80631632	502	*	2.11331	0.249551	1.63973	0.15219	0.879037	NA	Intron (ENSMUST00000039695.6/333315, intron 2 of 7)	8	80611080	80695356	84277	1	20051	Frem3
149595	chr8	80688056	80688557	502	*	12.3175	0.532322	0.589281	0.903341	0.366345	NA	Intron (ENSMUST00000039695.6/333315, intron 6 of 7)	8	80709738	80710861	1124	2	22304	Smarca5
149596	chr8	80710895	80711396	502	*	12.0963	-0.818926	0.855255	-0.957523	0.338303	NA	Promoter (<=1kb)	8	80709738	80710861	1124	2	-34	Smarca5
149597	chr8	80753290	80753791	502	*	18.4074	0.0627377	0.686442	0.0913954	0.927178	NA	Distal Intergenic	8	80698507	80739497	40991	2	-13793	Smarca5
149598	chr8	80772718	80773219	502	*	7.52329	0.859859	0.914073	0.940689	0.346864	NA	Intron (ENSMUST00000210676.1/14388, intron 9 of 10)	8	80698507	80739497	40991	2	-33221	Smarca5
149599	chr8	80779431	80779932	502	*	6.40842	-0.471994	0.955312	-0.494073	0.621255	NA	Intron (ENSMUST00000210676.1/14388, intron 6 of 10)	8	80698507	80739497	40991	2	-39934	Smarca5
149600	chr8	80781193	80781694	502	*	18.1444	0.678962	0.735794	0.922761	0.356132	NA	Intron (ENSMUST00000210676.1/14388, intron 6 of 10)	8	80698507	80739497	40991	2	-41696	Smarca5
149601	chr8	80793877	80794378	502	*	8.58389	0.608879	0.832276	0.731584	0.464423	NA	Intron (ENSMUST00000210676.1/14388, intron 2 of 10)	8	80791562	80830884	39323	2	36506	Gab1
149602	chr8	80794879	80795380	502	*	9.87695	-0.0770156	0.750968	-0.102555	0.918316	NA	Intron (ENSMUST00000210676.1/14388, intron 2 of 10)	8	80791562	80830884	39323	2	35504	Gab1
149603	chr8	80796061	80796562	502	*	11.499	0.516564	0.711437	0.726086	0.467786	NA	Intron (ENSMUST00000210676.1/14388, intron 2 of 10)	8	80791562	80830884	39323	2	34322	Gab1
149604	chr8	80804047	80804548	502	*	16.9592	-2.18062	1.0894	-2.00167	0.0453204	NA	Intron (ENSMUST00000210676.1/14388, intron 1 of 10)	8	80791562	80830884	39323	2	26336	Gab1
149605	chr8	80808016	80808517	502	*	14.731	0.430172	0.683836	0.629058	0.529311	NA	Intron (ENSMUST00000210676.1/14388, intron 1 of 10)	8	80791562	80830884	39323	2	22367	Gab1
149606	chr8	80811369	80811870	502	*	13.2765	1.82041	0.661391	2.75239	0.00591619	NA	Intron (ENSMUST00000210676.1/14388, intron 1 of 10)	8	80791562	80830884	39323	2	19014	Gab1
149607	chr8	80813360	80813861	502	*	9.91173	0.848702	0.688423	1.23282	0.217642	NA	Intron (ENSMUST00000210676.1/14388, intron 1 of 10)	8	80791562	80830884	39323	2	17023	Gab1
149608	chr8	80814001	80814502	502	*	14.923	-1.03811	0.749077	-1.38585	0.165793	NA	Intron (ENSMUST00000210676.1/14388, intron 1 of 10)	8	80791562	80830884	39323	2	16382	Gab1
149609	chr8	80823265	80823766	502	*	10.1764	0.136128	0.717641	0.189688	0.849554	NA	Intron (ENSMUST00000210676.1/14388, intron 1 of 10)	8	80791562	80830884	39323	2	7118	Gab1
149610	chr8	80825166	80825667	502	*	11.1606	-0.574982	0.896362	-0.641462	0.521222	NA	Intron (ENSMUST00000210676.1/14388, intron 1 of 10)	8	80791562	80830884	39323	2	5217	Gab1
149611	chr8	80827009	80827510	502	*	9.18764	-1.64274	0.850842	-1.93072	0.0535173	NA	Intron (ENSMUST00000210676.1/14388, intron 1 of 10)	8	80791562	80830884	39323	2	3374	Gab1
149612	chr8	80829998	80830499	502	*	15.8891	0.13376	0.702846	0.190312	0.849065	NA	Promoter (<=1kb)	8	80791562	80830884	39323	2	385	Gab1
149613	chr8	80838181	80838682	502	*	16.1266	0.430155	0.685755	0.627272	0.530481	NA	Intron (ENSMUST00000210676.1/14388, intron 1 of 10)	8	80791562	80830884	39323	2	-7297	Gab1
149614	chr8	80841529	80842030	502	*	11.814	0.191811	0.684415	0.280255	0.779282	NA	Intron (ENSMUST00000210676.1/14388, intron 1 of 10)	8	80791562	80830884	39323	2	-10645	Gab1
149615	chr8	80852695	80853196	502	*	12.507	-1.29273	0.752931	-1.71693	0.0859919	NA	Intron (ENSMUST00000210676.1/14388, intron 1 of 10)	8	80791562	80830884	39323	2	-21811	Gab1
149616	chr8	80856528	80857029	502	*	15.1508	0.799922	0.677797	1.18018	0.237929	NA	Intron (ENSMUST00000210676.1/14388, intron 1 of 10)	8	80764440	80880496	116057	2	23467	Gab1
149617	chr8	80867497	80867998	502	*	9.00299	0.525812	0.877184	0.599432	0.548885	NA	Intron (ENSMUST00000210676.1/14388, intron 1 of 10)	8	80764440	80880496	116057	2	12498	Gab1
149618	chr8	80873866	80874367	502	*	12.6456	0.330735	0.735601	0.449612	0.65299	NA	Intron (ENSMUST00000210676.1/14388, intron 1 of 10)	8	80764440	80880496	116057	2	6129	Gab1
149619	chr8	80878652	80879153	502	*	15.9848	0.924914	0.547575	1.68911	0.0911986	NA	Promoter (1-2kb)	8	80764440	80880496	116057	2	1343	Gab1
149620	chr8	80895332	80895833	502	*	14.8727	0.264657	0.644714	0.410503	0.681437	NA	Distal Intergenic	8	80764438	80880519	116082	2	-14813	Gab1
149621	chr8	80930999	80931500	502	*	18.4902	0.65995	0.850486	0.775968	0.437768	NA	Distal Intergenic	8	80764438	80880519	116082	2	-50480	Gab1
149622	chr8	80938213	80938714	502	*	6.45412	-0.400676	1.03169	-0.38837	0.697742	NA	Exon (ENSMUST00000182891.1/ENSMUST00000182891.1, exon 1 of 2)	8	80764438	80880519	116082	2	-57694	Gab1
149623	chr8	80943590	80944091	502	*	16.2143	0.269307	0.57134	0.47136	0.637383	NA	Distal Intergenic	8	80764438	80880519	116082	2	-63071	Gab1
149624	chr8	80982773	80983274	502	*	15.1266	0.386467	0.574513	0.672686	0.501147	NA	Intron (ENSMUST00000042724.7/74841, intron 9 of 9)	8	80998213	81014913	16701	2	31639	Usp38
149625	chr8	80991864	80992365	502	*	14.0755	0.246185	0.705665	0.348869	0.727188	NA	Intron (ENSMUST00000042724.7/74841, intron 6 of 9)	8	80998213	81014913	16701	2	22548	Usp38
149626	chr8	81027844	81028345	502	*	4.61623	-3.41683	1.59844	-2.1376	0.0325489	NA	Intron (ENSMUST00000123595.7/ENSMUST00000123595.7, intron 1 of 1)	8	80980733	81014928	34196	2	-12916	Usp38
149627	chr8	81061075	81061576	502	*	6.8444	-0.225048	0.808435	-0.278375	0.780724	NA	Exon (ENSMUST00000209272.1/ENSMUST00000209272.1, exon 3 of 3)	8	80980733	81014928	34196	2	-46147	Usp38
149628	chr8	81061966	81062467	502	*	11.8217	0.448279	0.720886	0.621844	0.534044	NA	Exon (ENSMUST00000210771.1/ENSMUST00000210771.1, exon 1 of 4)	8	80980733	81014928	34196	2	-47038	Usp38
149629	chr8	81068560	81069061	502	*	7.35064	1.3429	0.918226	1.46249	0.143607	NA	Intron (ENSMUST00000210771.1/ENSMUST00000210771.1, intron 3 of 3)	8	80980733	81014928	34196	2	-53632	Usp38
149630	chr8	81073147	81073648	502	*	0.939647	-0.300398	2.80197	-0.107209	0.914623	NA	Distal Intergenic	8	80980733	81014928	34196	2	-58219	Usp38
149631	chr8	81081115	81081616	502	*	12.6475	0.492496	0.648374	0.759586	0.447502	NA	Distal Intergenic	8	80980733	81014928	34196	2	-66187	Usp38
149632	chr8	81081984	81082485	502	*	6.02536	0.609109	1.1277	0.540133	0.589106	NA	Distal Intergenic	8	80980733	81014928	34196	2	-67056	Usp38
149633	chr8	81107079	81107580	502	*	17.0399	-0.981611	1.15162	-0.852373	0.394007	NA	Distal Intergenic	8	80980733	81014928	34196	2	-92151	Usp38
149634	chr8	81147227	81147728	502	*	12.1192	1.32956	0.772079	1.72205	0.0850606	NA	Distal Intergenic	8	80980733	81014928	34196	2	-132299	Usp38
149635	chr8	81190253	81190754	502	*	0.659888	2.93705	4.08231	0.719458	0.471859	NA	Distal Intergenic	8	81342556	81745902	403347	1	-151802	Inpp4b
149636	chr8	81191439	81191940	502	*	0.538655	1.31181	4.98245	0.263287	0.792329	NA	Distal Intergenic	8	81342556	81745902	403347	1	-150616	Inpp4b
149637	chr8	81195036	81195537	502	*	0.681777	1.46383	4.79244	0.305445	0.760027	NA	Distal Intergenic	8	81342556	81745902	403347	1	-147019	Inpp4b
149638	chr8	81358834	81359335	502	*	5.61509	-1.33884	1.22238	-1.09527	0.273397	NA	Intron (ENSMUST00000172167.8/234515, intron 1 of 4)	8	81342562	82125036	782475	1	16272	Inpp4b
149639	chr8	81369996	81370497	502	*	7.98554	-0.876485	0.993437	-0.882275	0.377628	NA	Intron (ENSMUST00000172167.8/234515, intron 1 of 4)	8	81342562	82125036	782475	1	27434	Inpp4b
149640	chr8	81370937	81371438	502	*	9.2014	1.034	0.761057	1.35863	0.174263	NA	Intron (ENSMUST00000172167.8/234515, intron 1 of 4)	8	81342562	82125036	782475	1	28375	Inpp4b
149641	chr8	81486138	81486639	502	*	6.76228	0.562596	0.984975	0.571178	0.567879	NA	Intron (ENSMUST00000172167.8/234515, intron 2 of 4)	8	81342562	82125036	782475	1	143576	Inpp4b
149642	chr8	81489758	81490259	502	*	7.7636	-0.0936995	0.975983	-0.0960052	0.923516	NA	Intron (ENSMUST00000172167.8/234515, intron 2 of 4)	8	81342562	82125036	782475	1	147196	Inpp4b
149643	chr8	81522034	81522535	502	*	10.0402	-0.992179	0.767841	-1.29217	0.196299	NA	Intron (ENSMUST00000172167.8/234515, intron 2 of 4)	8	81342562	82125036	782475	1	179472	Inpp4b
149644	chr8	81707418	81707919	502	*	12.4176	-1.13922	0.647864	-1.75842	0.0786762	NA	Intron (ENSMUST00000172167.8/234515, intron 2 of 4)	8	81715200	82122559	407360	1	-7281	Inpp4b
149645	chr8	81727024	81727525	502	*	0	NA	NA	NA	NA	NA	Intron (ENSMUST00000172167.8/234515, intron 3 of 4)	8	81715201	82069002	353802	1	11823	Inpp4b
149646	chr8	81753719	81754220	502	*	7.674	-1.83164	1.5078	-1.21478	0.22445	NA	Intron (ENSMUST00000213285.1/234515, intron 6 of 24)	8	81741306	82127914	386609	1	12413	Inpp4b
149647	chr8	81772153	81772654	502	*	4.44453	1.12914	1.05339	1.07191	0.283759	NA	Promoter (<=1kb)	8	81773113	82069002	295890	1	-459	Inpp4b
149648	chr8	81793005	81793506	502	*	13.8819	0.0106764	0.904241	0.0118071	0.99058	NA	Intron (ENSMUST00000213285.1/234515, intron 8 of 24)	8	81773113	82069002	295890	1	19892	Inpp4b
149649	chr8	81808364	81808865	502	*	5.72097	-1.4591	1.54542	-0.944149	0.345093	NA	Intron (ENSMUST00000213285.1/234515, intron 8 of 24)	8	81773113	82069002	295890	1	35251	Inpp4b
149650	chr8	81827394	81827895	502	*	7.60318	0.771862	0.868541	0.888687	0.374171	NA	Exon (ENSMUST00000166673.2/ENSMUST00000166673.2, exon 1 of 1)	8	81844357	81952200	107844	1	-16462	Inpp4b
149651	chr8	81831390	81831891	502	*	17.8718	-0.917519	0.482157	-1.90295	0.0570475	NA	Intron (ENSMUST00000213285.1/234515, intron 8 of 24)	8	81844357	81952200	107844	1	-12466	Inpp4b
149652	chr8	81853117	81853618	502	*	14.0316	-0.225514	0.519966	-0.433709	0.6645	NA	Promoter (2-3kb)	8	81856368	82122570	266203	1	-2750	Inpp4b
149653	chr8	81910958	81911459	502	*	0.445269	-0.142527	4.98863	-0.0285704	0.977207	NA	Intron (ENSMUST00000213285.1/234515, intron 13 of 24)	8	81890319	81902942	12624	1	20639	Inpp4b
149654	chr8	81960766	81961267	502	*	2.29628	1.39882	1.61016	0.868742	0.384988	NA	Intron (ENSMUST00000213285.1/234515, intron 15 of 24)	8	81890319	81902942	12624	1	70447	Inpp4b
149655	chr8	82027296	82027797	502	*	15.3032	-0.0687837	0.7363	-0.093418	0.925571	NA	Intron (ENSMUST00000213285.1/234515, intron 19 of 24)	8	81890319	81902942	12624	1	136977	Inpp4b
149656	chr8	82065569	82066070	502	*	7.01834	-1.98272	1.5055	-1.31699	0.187842	NA	Intron (ENSMUST00000213285.1/234515, intron 24 of 24)	8	81890319	81902942	12624	1	175250	Inpp4b
149657	chr8	82103968	82104469	502	*	4.49926	0.279315	1.07863	0.258953	0.795671	NA	Intron (ENSMUST00000217122.1/234515, intron 24 of 24)	8	81890319	81902942	12624	1	213649	Inpp4b
149658	chr8	82104693	82105194	502	*	9.61127	0.43408	0.684801	0.633877	0.526161	NA	Intron (ENSMUST00000217122.1/234515, intron 24 of 24)	8	81890319	81902942	12624	1	214374	Inpp4b
149659	chr8	82196434	82196935	502	*	11.4492	0.154172	0.800832	0.192515	0.847339	NA	Intron (ENSMUST00000210654.1/ENSMUST00000210654.1, intron 4 of 11)	8	82331914	82344473	12560	2	147538	Il15
149660	chr8	82218771	82219272	502	*	13.316	0.132397	0.606901	0.218152	0.827311	NA	Distal Intergenic	8	82331914	82344473	12560	2	125201	Il15
149661	chr8	82384844	82385345	502	*	13.082	-0.226777	0.81557	-0.27806	0.780966	NA	Intron (ENSMUST00000209363.1/16168, intron 1 of 7)	8	82345662	82398627	52966	2	13282	Il15
149662	chr8	82402384	82402885	502	*	18.207	0.0746041	0.480892	0.155137	0.876713	NA	Promoter (<=1kb)	8	82345645	82402493	56849	2	0	Il15
149663	chr8	82601523	82602024	502	*	11.4695	0.0649057	0.702911	0.0923384	0.926429	NA	Distal Intergenic	8	82764372	82767537	3166	2	165513	Zfp330
149664	chr8	82607464	82607965	502	*	8.88023	0.328907	0.860959	0.382023	0.702444	NA	Distal Intergenic	8	82764372	82767537	3166	2	159572	Zfp330
149665	chr8	82632719	82633220	502	*	2.25995	1.77915	1.50985	1.17836	0.238651	NA	Distal Intergenic	8	82764372	82767537	3166	2	134317	Zfp330
149666	chr8	82644593	82645094	502	*	0.45831	-1.09104	4.89222	-0.223015	0.823524	NA	Distal Intergenic	8	82764372	82767537	3166	2	122443	Zfp330
149667	chr8	82689326	82689827	502	*	10.7142	-0.0226729	0.639557	-0.0354509	0.97172	NA	Distal Intergenic	8	82764372	82767537	3166	2	77710	Zfp330
149668	chr8	82692823	82693324	502	*	9.88945	-1.37469	0.947567	-1.45076	0.146848	NA	Distal Intergenic	8	82764372	82767537	3166	2	74213	Zfp330
149669	chr8	82718963	82719464	502	*	0	NA	NA	NA	NA	NA	Distal Intergenic	8	82764372	82767537	3166	2	48073	Zfp330
149670	chr8	82719625	82720126	502	*	1.16197	-2.06221	2.46507	-0.836572	0.402833	NA	Distal Intergenic	8	82764372	82767537	3166	2	47411	Zfp330
149671	chr8	82744431	82744932	502	*	11.5261	-0.355856	0.773378	-0.460132	0.645421	NA	Distal Intergenic	8	82764372	82767537	3166	2	22605	Zfp330
149672	chr8	82818641	82819142	502	*	3.42913	0.714322	1.16489	0.613211	0.539737	NA	Distal Intergenic	8	82863356	83091268	227913	1	-44214	Rnf150
149673	chr8	82858742	82859243	502	*	18.5608	0.356677	0.600564	0.593903	0.552577	NA	Distal Intergenic	8	82863356	83091268	227913	1	-4113	Rnf150
149674	chr8	82917553	82918054	502	*	10.1696	-0.158449	0.819435	-0.193364	0.846674	NA	Intron (ENSMUST00000078525.6/330812, intron 1 of 6)	8	82863814	82910729	46916	1	53739	Rnf150
149675	chr8	82939778	82940279	502	*	15.0406	0.661999	0.593056	1.11625	0.264315	NA	Intron (ENSMUST00000078525.6/330812, intron 1 of 6)	8	82863814	82910729	46916	1	75964	Rnf150
149676	chr8	82969786	82970287	502	*	9.80843	0.237798	0.670232	0.3548	0.72274	NA	Intron (ENSMUST00000078525.6/330812, intron 1 of 6)	8	82863814	82910729	46916	1	105972	Rnf150
149677	chr8	82973329	82973830	502	*	8.41927	0.319395	0.885678	0.360623	0.718382	NA	Intron (ENSMUST00000078525.6/330812, intron 1 of 6)	8	82863814	82910729	46916	1	109515	Rnf150
149678	chr8	83032778	83033279	502	*	10.2757	-1.1765	0.967707	-1.21577	0.224074	NA	Intron (ENSMUST00000078525.6/330812, intron 4 of 6)	8	83165352	83272422	107071	1	-132073	Tbc1d9
149679	chr8	83038528	83039029	502	*	8.33488	-0.0675024	1.02804	-0.0656613	0.947647	NA	Intron (ENSMUST00000078525.6/330812, intron 5 of 6)	8	83165352	83272422	107071	1	-126323	Tbc1d9
149680	chr8	83049423	83049924	502	*	17.4722	0.670011	0.742889	0.901898	0.367111	NA	Intron (ENSMUST00000078525.6/330812, intron 6 of 6)	8	83165352	83272422	107071	1	-115428	Tbc1d9
149681	chr8	83089288	83089789	502	*	15.7139	-0.452916	0.595447	-0.760632	0.446877	NA	3' UTR	8	83165352	83272422	107071	1	-75563	Tbc1d9
149682	chr8	83103124	83103625	502	*	8.00411	-0.986646	1.18878	-0.829967	0.406557	NA	Distal Intergenic	8	83165352	83272422	107071	1	-61727	Tbc1d9
149683	chr8	83139880	83140381	502	*	17.9596	-0.431153	0.773266	-0.557574	0.577136	NA	Distal Intergenic	8	83165352	83272422	107071	1	-24971	Tbc1d9
149684	chr8	83155569	83156070	502	*	7.26337	0.743992	0.994658	0.747988	0.454468	NA	Distal Intergenic	8	83165352	83272422	107071	1	-9282	Tbc1d9
149685	chr8	83167829	83168330	502	*	8.80844	0.683443	0.769783	0.887839	0.374627	NA	Promoter (1-2kb)	8	83165860	83272934	107075	1	1969	Tbc1d9
149686	chr8	83177770	83178271	502	*	11.0244	0.553232	0.645518	0.857037	0.391425	NA	Intron (ENSMUST00000034145.10/71310, intron 1 of 17)	8	83165860	83272934	107075	1	11910	Tbc1d9
149687	chr8	83187410	83187911	502	*	10.2027	0.0560056	0.847223	0.0661049	0.947294	NA	Intron (ENSMUST00000034145.10/71310, intron 1 of 17)	8	83165860	83272934	107075	1	21550	Tbc1d9
149688	chr8	83202979	83203480	502	*	16.4678	0.216625	0.559878	0.386915	0.698819	NA	Intron (ENSMUST00000034145.10/71310, intron 1 of 17)	8	83165860	83272934	107075	1	37119	Tbc1d9
149689	chr8	83219353	83219854	502	*	17.0241	-1.87132	0.619794	-3.01926	0.00253391	NA	Intron (ENSMUST00000034145.10/71310, intron 2 of 17)	8	83259259	83270950	11692	1	-39405	Tbc1d9
149690	chr8	83220653	83221154	502	*	12.5684	0.340015	0.683898	0.497172	0.619068	NA	Intron (ENSMUST00000034145.10/71310, intron 2 of 17)	8	83259259	83270950	11692	1	-38105	Tbc1d9
149691	chr8	83240480	83240981	502	*	7.35054	-0.424696	1.0233	-0.415025	0.678123	NA	Intron (ENSMUST00000034145.10/71310, intron 4 of 17)	8	83259259	83270950	11692	1	-18278	Tbc1d9
149692	chr8	83289815	83290316	502	*	8.35477	-1.16236	0.974948	-1.19223	0.23317	NA	Promoter (<=1kb)	8	83290352	83298452	8101	1	-36	Ucp1
149693	chr8	83327023	83327524	502	*	6.68	-2.09639	1.52323	-1.37628	0.168734	NA	Promoter (2-3kb)	8	83315487	83324626	9140	2	-2397	Elmod2
149694	chr8	83328373	83328874	502	*	12.472	-1.56802	1.12121	-1.39851	0.161961	NA	Promoter (2-3kb)	8	83317765	83331454	13690	2	2580	Elmod2
149695	chr8	83329237	83329738	502	*	6.79306	-0.400599	1.02755	-0.389858	0.696642	NA	Promoter (1-2kb)	8	83317765	83331454	13690	2	1716	Elmod2
149696	chr8	83331441	83331942	502	*	14.9741	1.18957	0.705652	1.68577	0.0918398	NA	Promoter (<=1kb)	8	83317765	83331454	13690	2	0	Elmod2
149697	chr8	83342587	83343088	502	*	3.62565	-0.66153	1.67648	-0.394595	0.693142	NA	Distal Intergenic	8	83348471	83379402	30932	1	-5383	Mgat4d
149698	chr8	83406791	83407292	502	*	8.00299	0.191276	0.874246	0.21879	0.826814	NA	Intron (ENSMUST00000002259.12/12745, intron 5 of 14)	8	83389878	83426831	36954	1	16913	Clgn
149699	chr8	83423272	83423773	502	*	7.25174	0.763213	0.849222	0.89872	0.368802	NA	Intron (ENSMUST00000002259.12/12745, intron 11 of 14)	8	83435719	83437827	2109	2	14054	Scoc
149700	chr8	83451680	83452181	502	*	0	NA	NA	NA	NA	NA	Intron (ENSMUST00000081506.10/56367, intron 1 of 3)	8	83434495	83458349	23855	2	6168	Scoc
149701	chr8	83574527	83575028	502	*	17.9803	0.221147	0.51001	0.433614	0.664569	NA	Promoter (<=1kb)	8	83572682	83574765	2084	2	0	Tecr
149702	chr8	83578655	83579156	502	*	13.6723	1.25595	0.57362	2.18952	0.0285592	NA	Intron (ENSMUST00000212132.1/ENSMUST00000212132.1, intron 1 of 1)	8	83571700	83574842	3143	2	-3813	Tecr
149703	chr8	83612621	83613122	502	*	9.3441	-0.266447	0.756759	-0.35209	0.724771	NA	3' UTR	8	83608553	83612653	4101	1	4068	Dnajb1
149704	chr8	83613604	83614105	502	*	7.50672	0.158726	0.953044	0.166546	0.867727	NA	Distal Intergenic	8	83608553	83612653	4101	1	5051	Dnajb1
149705	chr8	83664957	83665458	502	*	13.6547	0.211329	0.612524	0.345013	0.730084	NA	Promoter (1-2kb)	8	83666678	83672753	6076	1	-1220	Ptger1
149706	chr8	83667842	83668343	502	*	17.802	-0.877182	0.62442	-1.40479	0.160082	NA	Promoter (1-2kb)	8	83666833	83671268	4436	1	1009	Ptger1
149707	chr8	83697750	83698251	502	*	15.4252	0.42132	0.496704	0.848232	0.396309	NA	Promoter (<=1kb)	8	83670099	83699097	28999	2	846	Pkn1
149708	chr8	83715685	83716186	502	*	16.5716	0.0653615	0.51415	0.127125	0.898841	NA	Promoter (<=1kb)	8	83715548	83723348	7801	1	137	Ddx39a
149709	chr8	83729384	83729885	502	*	14.0769	0.973834	0.652685	1.49204	0.135688	NA	Promoter (1-2kb)	8	83727548	83728330	783	2	-1054	Adgre5
149710	chr8	83742244	83742745	502	*	9.30384	0.524654	0.95549	0.549094	0.582941	NA	Promoter (<=1kb)	8	83723251	83741326	18076	2	-918	Adgre5
149711	chr8	83759301	83759802	502	*	8.38169	0.670323	0.797434	0.8406	0.400572	NA	Distal Intergenic	8	83723251	83741326	18076	2	-17975	Adgre5
149712	chr8	83768850	83769351	502	*	5.33394	-1.25049	1.20148	-1.0408	0.29797	NA	Distal Intergenic	8	83723251	83741326	18076	2	-27524	Adgre5
149713	chr8	83793429	83793930	502	*	14.8011	0.526352	1.35396	0.388751	0.697461	NA	Distal Intergenic	8	83723251	83741326	18076	2	-52103	Adgre5
149714	chr8	83852029	83852530	502	*	11.9753	0.0673165	0.71763	0.093804	0.925265	NA	Distal Intergenic	8	83900105	83941954	41850	1	-47575	Adgrl1
149715	chr8	83859052	83859553	502	*	2.54384	0.0435274	1.48323	0.0293463	0.976588	NA	Distal Intergenic	8	83900105	83941954	41850	1	-40552	Adgrl1
149716	chr8	83862001	83862502	502	*	5.46576	-0.972002	1.21644	-0.799058	0.424257	NA	Distal Intergenic	8	83900105	83941954	41850	1	-37603	Adgrl1
149717	chr8	83876266	83876767	502	*	15.7909	-0.597556	0.544965	-1.0965	0.272858	NA	Distal Intergenic	8	83900105	83941954	41850	1	-23338	Adgrl1
149718	chr8	83891941	83892442	502	*	8.54075	-0.157972	0.755803	-0.209013	0.834438	NA	Distal Intergenic	8	83900105	83941954	41850	1	-7663	Adgrl1
149719	chr8	83893852	83894353	502	*	16.8001	0.120566	0.465571	0.258964	0.795663	NA	Distal Intergenic	8	83900105	83941954	41850	1	-5752	Adgrl1
149720	chr8	83909332	83909833	502	*	12.9477	-0.826798	0.63542	-1.30118	0.193196	NA	Intron (ENSMUST00000141158.7/330814, intron 1 of 22)	8	83900735	83939987	39253	1	8597	Adgrl1
149721	chr8	83914845	83915346	502	*	14.843	-0.149928	0.508485	-0.294853	0.768106	NA	Intron (ENSMUST00000141158.7/330814, intron 1 of 22)	8	83923092	83930052	6961	1	-7746	Adgrl1
149722	chr8	83916006	83916507	502	*	16.1389	-0.838323	0.568699	-1.47411	0.140453	NA	Intron (ENSMUST00000141158.7/330814, intron 2 of 22)	8	83923092	83930052	6961	1	-6585	Adgrl1
149723	chr8	83940995	83941496	502	*	11.2642	-0.0761188	0.606165	-0.125574	0.900069	NA	3' UTR	8	83937655	83938865	1211	1	3340	Adgrl1
149724	chr8	83956785	83957286	502	*	15.884	-0.252319	0.684985	-0.368357	0.712607	NA	Promoter (1-2kb)	8	83955714	83967847	12134	1	1071	Asf1b
149725	chr8	83980724	83981225	502	*	10.7689	0.253422	0.59319	0.42722	0.669219	NA	Exon (ENSMUST00000005606.7/18747, exon 2 of 10)	8	83976883	83995594	18712	1	3841	Prkaca
149726	chr8	84009784	84010285	502	*	16.1404	-0.436054	0.573316	-0.760582	0.446907	NA	Promoter (1-2kb)	8	84010239	84011411	1173	2	1126	Misp3
149727	chr8	84012296	84012797	502	*	15.5656	-0.73897	0.607263	-1.21689	0.223648	NA	Promoter (<=1kb)	8	84010222	84012158	1937	2	-138	Misp3
149728	chr8	84020874	84021375	502	*	8.11067	0.0223585	0.797715	0.0280282	0.97764	NA	Promoter (<=1kb)	8	84021471	84029188	7718	1	-96	Palm3
149729	chr8	84024183	84024684	502	*	12.2731	-0.510377	0.782048	-0.652616	0.514004	NA	Promoter (1-2kb)	8	84026075	84027049	975	1	-1391	Palm3
149730	chr8	84042822	84043323	502	*	13.9788	-0.248286	0.728663	-0.340741	0.733298	NA	Promoter (<=1kb)	8	84030294	84042589	12296	2	-233	Il27ra
149731	chr8	84056779	84057280	502	*	5.42294	0.20471	1.03365	0.198046	0.843009	NA	Distal Intergenic	8	84066834	84096459	29626	1	-9554	Rfx1
149732	chr8	84069590	84070091	502	*	19.4708	-0.193736	0.552759	-0.350489	0.725972	NA	Promoter (2-3kb)	8	84066836	84096992	30157	1	2754	Rfx1
149733	chr8	84070605	84071106	502	*	14.6171	0.575954	0.628995	0.915674	0.359838	NA	Intron (ENSMUST00000211046.1/19724, intron 1 of 20)	8	84066836	84096992	30157	1	3769	Rfx1
149734	chr8	84073499	84074000	502	*	12.1209	0.915962	0.6951	1.31774	0.18759	NA	5' UTR	8	84066836	84096992	30157	1	6663	Rfx1
149735	chr8	84084394	84084895	502	*	16.6628	0.790455	0.539382	1.46548	0.142789	NA	Promoter (1-2kb)	8	84086099	84086186	88	1	-1204	Mir709
149736	chr8	84100845	84101346	502	*	7.47801	-0.886661	0.998216	-0.888245	0.374409	NA	Intron (ENSMUST00000041367.8/212123, intron 6 of 12)	8	84097072	84104762	7691	2	3416	Dcaf15
149737	chr8	84103135	84103636	502	*	10.6469	-1.65967	0.927502	-1.7894	0.07355	NA	Promoter (1-2kb)	8	84097072	84104762	7691	2	1126	Dcaf15
149738	chr8	84124452	84124953	502	*	0.166428	-0.142412	4.98864	-0.0285474	0.977226	NA	Promoter (1-2kb)	8	84125989	84132527	6539	1	-1036	Podnl1
149739	chr8	84125703	84126204	502	*	18.992	-0.587775	0.757895	-0.775537	0.438023	NA	Promoter (<=1kb)	8	84125989	84132527	6539	1	0	Podnl1
149740	chr8	84132164	84132665	502	*	11.4252	0.397758	0.583714	0.681426	0.495602	NA	3' UTR	8	84132837	84136788	3952	2	4123	Cc2d1a
149741	chr8	84173835	84174336	502	*	16.3887	-0.117148	0.473548	-0.247384	0.804611	NA	Promoter (2-3kb)	8	84173733	84176552	2820	2	2216	Nanos3
149742	chr8	84180495	84180996	502	*	16.1309	-0.658516	0.628028	-1.04855	0.294387	NA	Promoter (1-2kb)	8	84178873	84178961	89	2	-1534	Mir181c
149743	chr8	84183132	84183633	502	*	15.0844	-0.4054	0.557396	-0.727312	0.467035	NA	Promoter (1-2kb)	8	84173731	84185217	11487	2	1584	Nanos3
149744	chr8	84202442	84202943	502	*	9.06111	-0.0956946	0.747688	-0.127987	0.898159	NA	Exon (ENSMUST00000193908.1/ENSMUST00000193908.1, exon 1 of 1)	8	84208518	84208592	75	1	-5575	Mir23a
149745	chr8	84207831	84208332	502	*	11.0438	0.139992	0.657414	0.212944	0.831371	NA	Promoter (<=1kb)	8	84208518	84208592	75	1	-186	Mir23a
149746	chr8	84208573	84209074	502	*	16.9988	0.189343	0.556488	0.340247	0.733671	NA	Promoter (<=1kb)	8	84208672	84208758	87	1	0	Mir27a
149747	chr8	84235461	84235962	502	*	10.2547	-0.436344	0.709383	-0.615103	0.538487	NA	Promoter (1-2kb)	8	84210678	84237055	26378	2	1093	Zswim4
149748	chr8	84241046	84241547	502	*	8.43294	-0.0741918	0.762046	-0.0973587	0.922442	NA	Distal Intergenic	8	84210678	84237055	26378	2	-3991	Zswim4
149749	chr8	84273273	84273774	502	*	10.2511	-1.07028	0.950606	-1.12589	0.260213	NA	Promoter (2-3kb)	8	84257795	84270380	12586	2	-2893	Yju2b
149750	chr8	84285655	84286156	502	*	6.55084	0.363541	1.00408	0.362065	0.717304	NA	Distal Intergenic	8	84257795	84270380	12586	2	-15275	Yju2b
149751	chr8	84291065	84291566	502	*	15.5275	-0.808199	0.528942	-1.52796	0.126523	NA	Distal Intergenic	8	84257795	84270380	12586	2	-20685	Yju2b
149752	chr8	84334339	84334840	502	*	7.68757	0.565511	0.769181	0.735212	0.46221	NA	Distal Intergenic	8	84338639	84640246	301608	1	-3799	Cacna1a
149753	chr8	84356370	84356871	502	*	8.20729	-0.928756	0.801948	-1.15812	0.246813	NA	5' UTR	8	84338639	84640246	301608	1	17731	Cacna1a
149754	chr8	84365172	84365673	502	*	15.7777	-0.112461	0.546903	-0.205632	0.837078	NA	Intron (ENSMUST00000238701.1/12286, intron 2 of 48)	8	84388440	84519039	130600	1	-22767	Cacna1a
149755	chr8	84393919	84394420	502	*	10.796	-0.652018	0.874206	-0.74584	0.455764	NA	Intron (ENSMUST00000238701.1/12286, intron 2 of 48)	8	84388440	84519039	130600	1	5479	Cacna1a
149756	chr8	84426500	84427001	502	*	19.0788	-1.11719	0.478483	-2.33486	0.0195506	NA	Intron (ENSMUST00000238701.1/12286, intron 3 of 48)	8	84415784	84640246	224463	1	10716	Cacna1a
149757	chr8	84428842	84429343	502	*	6.93905	-0.403852	1.01638	-0.397346	0.691112	NA	Intron (ENSMUST00000238701.1/12286, intron 3 of 48)	8	84415784	84640246	224463	1	13058	Cacna1a
149758	chr8	84445227	84445728	502	*	17.4195	0.756911	0.793972	0.953322	0.340427	NA	Intron (ENSMUST00000238701.1/12286, intron 3 of 48)	8	84415784	84640246	224463	1	29443	Cacna1a
149759	chr8	84446741	84447242	502	*	19.1051	0.140643	0.472901	0.297404	0.766158	NA	Intron (ENSMUST00000238701.1/12286, intron 3 of 48)	8	84415784	84640246	224463	1	30957	Cacna1a
149760	chr8	84448637	84449138	502	*	7.17426	-1.18394	1.01046	-1.17169	0.241322	NA	Intron (ENSMUST00000238701.1/12286, intron 3 of 48)	8	84415784	84640246	224463	1	32853	Cacna1a
149761	chr8	84454383	84454884	502	*	8.53516	-0.450911	0.81359	-0.554224	0.579425	NA	Intron (ENSMUST00000238701.1/12286, intron 3 of 48)	8	84415784	84640246	224463	1	38599	Cacna1a
149762	chr8	84460606	84461107	502	*	9.62286	0.238724	0.756394	0.315608	0.7523	NA	Intron (ENSMUST00000238701.1/12286, intron 3 of 48)	8	84415784	84640246	224463	1	44822	Cacna1a
149763	chr8	84471265	84471766	502	*	15.6381	-0.22917	0.62625	-0.365941	0.714409	NA	Intron (ENSMUST00000238701.1/12286, intron 5 of 48)	8	84415784	84640246	224463	1	55481	Cacna1a
149764	chr8	84483823	84484324	502	*	13.2234	0.354187	0.616869	0.57417	0.565853	NA	Intron (ENSMUST00000238701.1/12286, intron 5 of 48)	8	84547094	84554084	6991	1	-62770	Cacna1a
149765	chr8	84487357	84487858	502	*	13.6688	0.115501	0.5208	0.221776	0.824488	NA	Intron (ENSMUST00000238701.1/12286, intron 5 of 48)	8	84547094	84554084	6991	1	-59236	Cacna1a
149766	chr8	84489254	84489755	502	*	11.7716	-0.347305	0.616104	-0.563711	0.572951	NA	Intron (ENSMUST00000238701.1/12286, intron 5 of 48)	8	84547094	84554084	6991	1	-57339	Cacna1a
149767	chr8	84494544	84495045	502	*	12.2776	-0.0336917	0.810639	-0.0415619	0.966848	NA	Intron (ENSMUST00000238701.1/12286, intron 5 of 48)	8	84547094	84554084	6991	1	-52049	Cacna1a
149768	chr8	84501774	84502275	502	*	18.0156	-0.153955	0.471314	-0.32665	0.743932	NA	Intron (ENSMUST00000238701.1/12286, intron 5 of 48)	8	84547094	84554084	6991	1	-44819	Cacna1a
149769	chr8	84509645	84510146	502	*	14.7144	0.674118	0.53109	1.26931	0.20433	NA	Intron (ENSMUST00000238701.1/12286, intron 5 of 48)	8	84547094	84554084	6991	1	-36948	Cacna1a
149770	chr8	84511633	84512134	502	*	16.6917	-0.173615	0.490103	-0.354242	0.723157	NA	Intron (ENSMUST00000238701.1/12286, intron 5 of 48)	8	84547094	84554084	6991	1	-34960	Cacna1a
149771	chr8	84517955	84518456	502	*	10.5432	-0.0131224	0.709853	-0.0184861	0.985251	NA	Intron (ENSMUST00000238701.1/12286, intron 6 of 48)	8	84547094	84554084	6991	1	-28638	Cacna1a
149772	chr8	84519182	84519683	502	*	10.3637	-0.871221	0.699301	-1.24585	0.212821	NA	Intron (ENSMUST00000238701.1/12286, intron 7 of 48)	8	84547094	84554084	6991	1	-27411	Cacna1a
149773	chr8	84519732	84520233	502	*	8.15346	-1.34818	0.867968	-1.55326	0.120361	NA	Intron (ENSMUST00000238701.1/12286, intron 7 of 48)	8	84547094	84554084	6991	1	-26861	Cacna1a
149774	chr8	84546228	84546729	502	*	17.0774	-0.22001	0.510023	-0.431373	0.666197	NA	Promoter (<=1kb)	8	84547094	84554084	6991	1	-365	Cacna1a
149775	chr8	84565781	84566282	502	*	13.3507	-0.548091	0.665129	-0.824037	0.409918	NA	Exon (ENSMUST00000238701.1/12286, exon 22 of 49)	8	84571797	84580462	8666	1	-5515	Cacna1a
149776	chr8	84570281	84570782	502	*	17.8074	0.546241	0.521186	1.04807	0.294606	NA	Promoter (1-2kb)	8	84571797	84580462	8666	1	-1015	Cacna1a
149777	chr8	84577467	84577968	502	*	13.8174	-0.191986	0.596328	-0.321947	0.747493	NA	Intron (ENSMUST00000238701.1/12286, intron 26 of 48)	8	84571797	84580462	8666	1	5670	Cacna1a
149778	chr8	84579610	84580111	502	*	17.8683	-0.0367317	0.509695	-0.0720661	0.942549	NA	Exon (ENSMUST00000238701.1/12286, exon 28 of 49)	8	84571797	84580462	8666	1	7813	Cacna1a
149779	chr8	84585300	84585801	502	*	9.07459	1.33157	0.83424	1.59614	0.110457	NA	Intron (ENSMUST00000238701.1/12286, intron 30 of 48)	8	84571797	84580462	8666	1	13503	Cacna1a
149780	chr8	84591994	84592495	502	*	18.5993	-0.174526	0.595975	-0.29284	0.769644	NA	Intron (ENSMUST00000238701.1/12286, intron 32 of 48)	8	84600494	84640246	39753	1	-7999	Cacna1a
149781	chr8	84595551	84596052	502	*	14.5458	-0.13268	0.656384	-0.202138	0.839809	NA	Intron (ENSMUST00000238701.1/12286, intron 33 of 48)	8	84600494	84640246	39753	1	-4442	Cacna1a
149782	chr8	84614456	84614957	502	*	10.65	-0.149726	0.803527	-0.186336	0.852181	NA	Exon (ENSMUST00000238701.1/12286, exon 39 of 49)	8	84601973	84617897	15925	1	12483	Cacna1a
149783	chr8	84616040	84616541	502	*	16.9273	0.378689	0.472119	0.802105	0.422492	NA	Exon (ENSMUST00000127527.1/ENSMUST00000127527.1, exon 2 of 5)	8	84601973	84617897	15925	1	14067	Cacna1a
149784	chr8	84616894	84617395	502	*	14.2752	1.34856	0.548181	2.46007	0.0138909	NA	Exon (ENSMUST00000127527.1/ENSMUST00000127527.1, exon 1 of 5)	8	84601973	84617897	15925	1	14921	Cacna1a
149785	chr8	84633209	84633710	502	*	15.1935	-1.42974	0.593783	-2.40785	0.016047	NA	Exon (ENSMUST00000238701.1/12286, exon 43 of 49)	8	84638991	84639434	444	1	-5281	Cacna1a
149786	chr8	84657913	84658414	502	*	13.1604	-2.11785	1.10332	-1.91953	0.0549169	NA	Distal Intergenic	8	84661331	84662854	1524	2	4440	Ier2
149787	chr8	84658444	84658945	502	*	8.9816	1.648	1.02165	1.61307	0.106729	NA	Distal Intergenic	8	84661331	84662854	1524	2	3909	Ier2
149788	chr8	84660839	84661340	502	*	13.3715	0.6357	0.722263	0.880151	0.378777	NA	Promoter (1-2kb)	8	84661331	84662854	1524	2	1514	Ier2
149789	chr8	84685995	84686496	502	*	16.5639	-0.177917	0.617026	-0.288347	0.773081	NA	Promoter (<=1kb)	8	84686307	84690936	4630	1	0	Trmt1
149790	chr8	84697684	84698185	502	*	19.1114	1.33262	0.52255	2.55022	0.0107654	NA	Promoter (<=1kb)	8	84698398	84699786	1389	1	-213	Trmt1
149791	chr8	84698835	84699336	502	*	18.4721	0.873751	0.573644	1.52316	0.127719	NA	Promoter (<=1kb)	8	84699071	84699786	716	1	0	Trmt1
149792	chr8	84703791	84704292	502	*	14.2719	0.0643146	0.603451	0.106578	0.915124	NA	Promoter (2-3kb)	8	84701781	84704155	2375	1	2010	Lyl1
149793	chr8	84707538	84708039	502	*	14.9654	0.0527099	0.563073	0.093611	0.925418	NA	3' UTR	8	84701781	84704155	2375	1	5757	Lyl1
149794	chr8	84713973	84714474	502	*	15.0417	-0.257938	0.576767	-0.447213	0.654722	NA	Promoter (<=1kb)	8	84708634	84714068	5435	2	0	Nfix
149795	chr8	84714717	84715218	502	*	16.8283	-0.789823	0.730486	-1.08123	0.279595	NA	Promoter (<=1kb)	8	84708634	84714068	5435	2	-649	Nfix
149796	chr8	84716849	84717350	502	*	17.3135	0.287882	0.538415	0.534684	0.592869	NA	Promoter (2-3kb)	8	84708634	84714068	5435	2	-2781	Nfix
149797	chr8	84718410	84718911	502	*	13.837	0.889763	0.55315	1.60854	0.107717	NA	Intron (ENSMUST00000109764.7/18032, intron 8 of 10)	8	84708634	84714068	5435	2	-4342	Nfix
149798	chr8	84725797	84726298	502	*	18.4186	0.570895	0.542762	1.05183	0.292876	NA	Intron (ENSMUST00000098571.4/ENSMUST00000098571.4, intron 1 of 1)	8	84708634	84714068	5435	2	-11729	Nfix
149799	chr8	84731702	84732203	502	*	12.1458	0.457573	0.586472	0.780212	0.435266	NA	Intron (ENSMUST00000109764.7/18032, intron 2 of 10)	8	84708634	84714068	5435	2	-17634	Nfix
149800	chr8	84732729	84733230	502	*	13.6822	-0.191269	0.617795	-0.3096	0.756865	NA	Intron (ENSMUST00000109764.7/18032, intron 2 of 10)	8	84708634	84714068	5435	2	-18661	Nfix
149801	chr8	84733929	84734430	502	*	13.7479	0.14662	0.666848	0.219871	0.825972	NA	Intron (ENSMUST00000109764.7/18032, intron 2 of 10)	8	84708634	84714068	5435	2	-19861	Nfix
149802	chr8	84735214	84735715	502	*	8.88156	0.425109	0.724849	0.58648	0.557553	NA	Intron (ENSMUST00000109764.7/18032, intron 2 of 10)	8	84708634	84714068	5435	2	-21146	Nfix
149803	chr8	84739335	84739836	502	*	11.52	0.262685	0.731944	0.358887	0.71968	NA	Intron (ENSMUST00000109764.7/18032, intron 2 of 10)	8	84708634	84714068	5435	2	-25267	Nfix
149804	chr8	84746308	84746809	502	*	12.5944	1.28944	0.648303	1.98895	0.0467062	NA	Intron (ENSMUST00000109764.7/18032, intron 2 of 10)	8	84704712	84773396	68685	2	26587	Nfix
149805	chr8	84749418	84749919	502	*	17.6111	0.288441	0.534869	0.539273	0.589698	NA	Intron (ENSMUST00000109764.7/18032, intron 2 of 10)	8	84704712	84773396	68685	2	23477	Nfix
149806	chr8	84750473	84750974	502	*	7.70731	0.350025	0.86296	0.40561	0.685029	NA	Intron (ENSMUST00000109764.7/18032, intron 2 of 10)	8	84704712	84773396	68685	2	22422	Nfix
149807	chr8	84751583	84752084	502	*	18.121	-0.0373086	0.577448	-0.0646095	0.948485	NA	Intron (ENSMUST00000109764.7/18032, intron 2 of 10)	8	84704712	84773396	68685	2	21312	Nfix
149808	chr8	84757510	84758011	502	*	16.5591	0.0888209	0.524673	0.169288	0.86557	NA	Intron (ENSMUST00000109764.7/18032, intron 2 of 10)	8	84704712	84773396	68685	2	15385	Nfix
149809	chr8	84758742	84759243	502	*	16.0714	0.617611	0.601456	1.02686	0.304487	NA	Intron (ENSMUST00000109764.7/18032, intron 2 of 10)	8	84704712	84773396	68685	2	14153	Nfix
149810	chr8	84760369	84760870	502	*	12.854	-0.501456	0.611064	-0.820628	0.411858	NA	Intron (ENSMUST00000109764.7/18032, intron 2 of 10)	8	84704712	84773396	68685	2	12526	Nfix
149811	chr8	84764941	84765442	502	*	19.3449	-0.164646	0.593307	-0.277506	0.781391	NA	Intron (ENSMUST00000109764.7/18032, intron 2 of 10)	8	84704712	84773396	68685	2	7954	Nfix
149812	chr8	84770855	84771356	502	*	11.2358	0.657087	0.663777	0.989921	0.322212	NA	Promoter (2-3kb)	8	84704712	84773396	68685	2	2040	Nfix
149813	chr8	84772497	84772998	502	*	17.1914	0.660916	0.479716	1.37773	0.168288	NA	Promoter (<=1kb)	8	84704712	84773396	68685	2	398	Nfix
149814	chr8	84773266	84773767	502	*	12.7754	1.21293	0.597394	2.03037	0.0423185	NA	Promoter (<=1kb)	8	84704712	84773396	68685	2	0	Nfix
149815	chr8	84775659	84776160	502	*	18.532	0.449035	0.4903	0.915836	0.359753	NA	Promoter (1-2kb)	8	84708626	84774369	65744	2	-1290	Nfix
149816	chr8	84778543	84779044	502	*	11.6497	-0.761616	0.962714	-0.791114	0.428878	NA	Intron (ENSMUST00000076715.12/18032, intron 1 of 8)	8	84708626	84774369	65744	2	-4174	Nfix
149817	chr8	84781260	84781761	502	*	18.6686	0.257349	0.601129	0.42811	0.668571	NA	Intron (ENSMUST00000076715.12/18032, intron 1 of 8)	8	84708626	84774369	65744	2	-6891	Nfix
149818	chr8	84785539	84786040	502	*	13.3976	0.12809	0.553121	0.231578	0.816866	NA	Intron (ENSMUST00000076715.12/18032, intron 1 of 8)	8	84708626	84774369	65744	2	-11170	Nfix
149819	chr8	84787444	84787945	502	*	16.6515	-0.563458	0.572172	-0.984771	0.324737	NA	Intron (ENSMUST00000076715.12/18032, intron 1 of 8)	8	84713795	84800024	86230	2	12079	Nfix
149820	chr8	84792889	84793390	502	*	8.9711	-1.59954	0.956976	-1.67146	0.0946316	NA	Intron (ENSMUST00000076715.12/18032, intron 1 of 8)	8	84713795	84800024	86230	2	6634	Nfix
149821	chr8	84795214	84795715	502	*	8.31517	-1.26335	0.915138	-1.3805	0.167432	NA	Intron (ENSMUST00000076715.12/18032, intron 1 of 8)	8	84713795	84800024	86230	2	4309	Nfix
149822	chr8	84797368	84797869	502	*	10.5244	0.140368	0.63187	0.222147	0.824199	NA	Promoter (2-3kb)	8	84713795	84800024	86230	2	2155	Nfix
149823	chr8	84801067	84801568	502	*	10.7451	1.0253	0.634185	1.61671	0.10594	NA	Promoter (<=1kb)	8	84708616	84800344	91729	2	-723	Nfix
149824	chr8	84809217	84809718	502	*	12.1539	-1.28951	0.756861	-1.70375	0.0884269	NA	Distal Intergenic	8	84708616	84800344	91729	2	-8873	Nfix
149825	chr8	84819835	84820336	502	*	6.79323	-1.89638	0.96346	-1.9683	0.0490335	NA	Promoter (2-3kb)	8	84815404	84822823	7420	2	2487	Dand5
149826	chr8	84910433	84910934	502	*	14.9989	-0.339533	0.510646	-0.664908	0.506109	NA	Promoter (<=1kb)	8	84909835	84911461	1627	1	598	Dnase2a
149827	chr8	84912046	84912547	502	*	17.3026	-0.0608704	0.513402	-0.118563	0.905622	NA	Promoter (<=1kb)	8	84913391	84922915	9525	1	-844	Gm38426
149828	chr8	84943658	84944159	502	*	9.7587	-1.04302	0.84164	-1.23928	0.215243	NA	Promoter (2-3kb)	8	84946991	84956603	9613	1	-2832	Rtbdn
149829	chr8	84947133	84947634	502	*	15.9152	0.333962	0.543374	0.614608	0.538814	NA	Promoter (<=1kb)	8	84946991	84956603	9613	1	142	Rtbdn
149830	chr8	84952598	84953099	502	*	14.589	-0.371476	0.692831	-0.536171	0.59184	NA	Promoter (1-2kb)	8	84951181	84956511	5331	1	1417	Rtbdn
149831	chr8	84956746	84957247	502	*	10.3791	-0.26044	0.720532	-0.361455	0.717759	NA	Promoter (<=1kb)	8	84957678	84958116	439	2	869	Rnaseh2a
149832	chr8	84973618	84974119	502	*	13.5778	1.34307	0.678474	1.97954	0.0477554	NA	Promoter (2-3kb)	8	84971456	84974311	2856	1	2162	Prdx2
149833	chr8	84989207	84989708	502	*	11.3866	-0.460212	0.746907	-0.616157	0.537791	NA	Promoter (<=1kb)	8	84990603	85003343	12741	1	-895	Hook2
149834	chr8	85034616	85035117	502	*	8.42441	-0.477687	0.878844	-0.543541	0.586758	NA	Promoter (1-2kb)	8	85036915	85057580	20666	1	-1798	Tnpo2
149835	chr8	85035927	85036428	502	*	14.1146	0.392196	0.586165	0.669088	0.503439	NA	Promoter (<=1kb)	8	85036915	85057580	20666	1	-487	Tnpo2
149836	chr8	85081166	85081667	502	*	17.3027	0.170255	0.528977	0.321858	0.74756	NA	Promoter (<=1kb)	8	85075052	85081306	6255	2	0	Wdr83
149837	chr8	85091521	85092022	502	*	9.4896	1.04181	0.781516	1.33306	0.182511	NA	Exon (ENSMUST00000034121.10/17159, exon 11 of 24)	8	85086458	85089034	2577	1	5063	Man2b1
149838	chr8	85111672	85112173	502	*	6.22564	0.663265	0.813182	0.815642	0.414705	NA	Exon (ENSMUST00000158588.1/ENSMUST00000158588.1, exon 1 of 1)	8	85109647	85119637	9991	2	7464	Zfp791
149839	chr8	85129282	85129783	502	*	1.12698	-0.155664	2.3829	-0.0653253	0.947915	NA	Intron (ENSMUST00000209823.1/ENSMUST00000209823.1, intron 1 of 1)	8	85108553	85123095	14543	2	-6187	Zfp791
149840	chr8	85130685	85131186	502	*	1.82855	-0.0287003	1.88607	-0.015217	0.987859	NA	Intron (ENSMUST00000209823.1/ENSMUST00000209823.1, intron 1 of 1)	8	85108553	85123095	14543	2	-7590	Zfp791
149841	chr8	85131287	85131788	502	*	0.402821	-0.0684148	4.99371	-0.0137002	0.989069	NA	Exon (ENSMUST00000209823.1/ENSMUST00000209823.1, exon 1 of 2)	8	85108553	85123095	14543	2	-8192	Zfp791
149842	chr8	85138669	85139170	502	*	0.488427	-0.0698782	4.08652	-0.0170997	0.986357	NA	Distal Intergenic	8	85151924	85173622	21699	1	-12754	Cks1brt
149843	chr8	85140028	85140529	502	*	1.89324	0.801034	1.76787	0.453106	0.650472	NA	Distal Intergenic	8	85151924	85173622	21699	1	-11395	Cks1brt
149844	chr8	85349445	85349946	502	*	5.24039	1.2061	0.869295	1.38745	0.165306	NA	Intron (ENSMUST00000034133.13/213435, intron 8 of 12)	8	85324303	85365324	41022	2	15378	Mylk3
149845	chr8	85380765	85381266	502	*	15.9383	-0.253237	0.784113	-0.32296	0.746725	NA	Promoter (<=1kb)	8	85324447	85380978	56532	2	0	Mylk3
149846	chr8	85397466	85397967	502	*	14.5024	-0.17355	0.678631	-0.255736	0.798155	NA	Distal Intergenic	8	85359248	85386345	27098	2	-11121	Mylk3
149847	chr8	85435475	85435976	502	*	6.48553	0.273596	0.785449	0.34833	0.727592	NA	Promoter (2-3kb)	8	85408759	85432833	24075	2	-2642	4921524J17Rik
149848	chr8	85452341	85452842	502	*	7.58951	-0.144428	0.948932	-0.152201	0.879028	NA	Distal Intergenic	8	85408759	85432833	24075	2	-19508	4921524J17Rik
149849	chr8	85453528	85454029	502	*	9.01268	-0.24704	0.897317	-0.27531	0.783078	NA	Distal Intergenic	8	85408759	85432833	24075	2	-20695	4921524J17Rik
149850	chr8	85460769	85461270	502	*	17.0747	0.327273	0.670882	0.487825	0.625674	NA	Distal Intergenic	8	85408759	85432833	24075	2	-27936	4921524J17Rik
149851	chr8	85478188	85478689	502	*	5.42955	-0.536972	1.08791	-0.493581	0.621602	NA	Distal Intergenic	8	85492576	85527560	34985	1	-13887	Gpt2
149852	chr8	85481679	85482180	502	*	12.5826	0.0889704	0.735808	0.120915	0.903758	NA	Distal Intergenic	8	85492576	85527560	34985	1	-10396	Gpt2
149853	chr8	85482255	85482756	502	*	9.99595	1.02734	0.721887	1.42313	0.154699	NA	Distal Intergenic	8	85492576	85527560	34985	1	-9820	Gpt2
149854	chr8	85487880	85488381	502	*	9.46292	-1.6673	1.70135	-0.979982	0.327095	NA	Distal Intergenic	8	85492576	85527560	34985	1	-4195	Gpt2
149855	chr8	85494885	85495386	502	*	8.69442	0.443718	0.763024	0.581525	0.560887	NA	Promoter (2-3kb)	8	85492609	85493307	699	1	2276	Gpt2
149856	chr8	85499530	85500031	502	*	6.94392	0.469744	0.825255	0.569211	0.569213	NA	Intron (ENSMUST00000034136.11/108682, intron 2 of 11)	8	85492609	85493307	699	1	6921	Gpt2
149857	chr8	85512698	85513199	502	*	12.1529	0.0808088	0.8191	0.0986557	0.921412	NA	Promoter (2-3kb)	8	85515977	85521494	5518	1	-2778	Gpt2
149858	chr8	85513204	85513705	502	*	13.1042	-0.339157	0.785045	-0.432023	0.665725	NA	Promoter (2-3kb)	8	85515977	85521494	5518	1	-2272	Gpt2
149859	chr8	85526082	85526583	502	*	11.5875	0.626332	0.625421	1.00146	0.316606	NA	3' UTR	8	85519409	85525680	6272	1	6673	Gpt2
149860	chr8	85552364	85552865	502	*	4.34594	1.71899	1.31961	1.30265	0.192694	NA	Promoter (<=1kb)	8	85546698	85553466	6769	2	601	Dnaja2
149861	chr8	85569322	85569823	502	*	3.27295	1.83831	1.27325	1.44379	0.148797	NA	Distal Intergenic	8	85537633	85555344	17712	2	-13978	Dnaja2
149862	chr8	85603136	85603637	502	*	15.9012	0.985647	0.558026	1.76631	0.0773437	NA	Distal Intergenic	8	85537633	85555344	17712	2	-47792	Dnaja2
149863	chr8	85661932	85662433	502	*	7.51608	-0.548535	1.02492	-0.5352	0.592512	NA	Intron (ENSMUST00000109686.3/74513, intron 6 of 8)	8	85636588	85690973	54386	2	28540	Neto2
149864	chr8	85841352	85841853	502	*	8.11605	0.679703	0.785722	0.865068	0.387001	NA	Promoter (<=1kb)	8	85841016	85922150	81135	1	336	Phkb
149865	chr8	85871475	85871976	502	*	11.9066	-0.813624	0.847846	-0.959636	0.337238	NA	Intron (ENSMUST00000159716.7/102093, intron 2 of 4)	8	85843051	85879812	36762	1	28424	Phkb
149866	chr8	85919831	85920332	502	*	0.828708	-0.314358	3.99498	-0.0786883	0.937281	NA	Intron (ENSMUST00000160611.7/102093, intron 8 of 10)	8	85843051	85879812	36762	1	76780	Phkb
149867	chr8	85925484	85925985	502	*	6.1269	-0.825404	1.27937	-0.645166	0.51882	NA	Intron (ENSMUST00000160611.7/102093, intron 9 of 10)	8	85843051	85879812	36762	1	82433	Phkb
149868	chr8	85948655	85949156	502	*	2.46974	1.39717	1.51848	0.920114	0.357513	NA	Intron (ENSMUST00000053771.13/102093, intron 13 of 31)	8	86017432	86030391	12960	1	-68276	Phkb
149869	chr8	86026875	86027376	502	*	11.7238	-0.320381	0.602436	-0.531809	0.594858	NA	Intron (ENSMUST00000053771.13/102093, intron 26 of 31)	8	86035646	86060641	24996	1	-8270	Phkb
149870	chr8	86028670	86029171	502	*	14.9299	-0.365013	0.565461	-0.645514	0.518594	NA	Intron (ENSMUST00000053771.13/102093, intron 26 of 31)	8	86035646	86060641	24996	1	-6475	Phkb
149871	chr8	86041933	86042434	502	*	6.14549	-0.470513	1.22134	-0.385244	0.700056	NA	Intron (ENSMUST00000053771.13/102093, intron 27 of 31)	8	86035646	86060641	24996	1	6287	Phkb
149872	chr8	86047444	86047945	502	*	5.85703	0.550228	1.00478	0.547611	0.583959	NA	Intron (ENSMUST00000053771.13/102093, intron 28 of 31)	8	86035646	86060641	24996	1	11798	Phkb
149873	chr8	86083306	86083807	502	*	4.53115	-1.23063	1.61232	-0.763268	0.445304	NA	Distal Intergenic	8	86035646	86060641	24996	1	47660	Phkb
149874	chr8	86086780	86087281	502	*	8.11495	0.101196	0.801911	0.126194	0.899579	NA	Distal Intergenic	8	86035646	86060641	24996	1	51134	Phkb
149875	chr8	86159397	86159898	502	*	9.28768	0.0906514	0.831969	0.10896	0.913234	NA	Distal Intergenic	8	86035646	86060641	24996	1	123751	Phkb
149876	chr8	86204432	86204933	502	*	7.28843	-0.986796	1.17018	-0.843286	0.399069	NA	Distal Intergenic	8	86035646	86060641	24996	1	168786	Phkb
149877	chr8	86215947	86216448	502	*	2.28512	0.257499	1.43039	0.180021	0.857136	NA	Distal Intergenic	8	86035646	86060641	24996	1	180301	Phkb
149878	chr8	86258666	86259167	502	*	9.73782	0.178439	0.932765	0.191301	0.84829	NA	Distal Intergenic	8	86035646	86060641	24996	1	223020	Phkb
149879	chr8	86273753	86274254	502	*	18.5348	-1.46517	1.11356	-1.31576	0.188254	NA	Distal Intergenic	8	86035646	86060641	24996	1	238107	Phkb
149880	chr8	86286100	86286601	502	*	4.72341	0.64779	0.940654	0.688659	0.491038	NA	Distal Intergenic	8	86504583	86534747	30165	2	248146	Abcc12
149881	chr8	86307309	86307810	502	*	7.51578	0.33857	0.866165	0.390883	0.695883	NA	Distal Intergenic	8	86504583	86534747	30165	2	226937	Abcc12
149882	chr8	86318405	86318906	502	*	9.28299	0.608283	1.14103	0.5331	0.593965	NA	Distal Intergenic	8	86504583	86534747	30165	2	215841	Abcc12
149883	chr8	86322131	86322632	502	*	11.1775	0.837386	0.913501	0.916678	0.359312	NA	Distal Intergenic	8	86504583	86534747	30165	2	212115	Abcc12
149884	chr8	86328554	86329055	502	*	17.9252	-0.401795	0.543418	-0.739384	0.459674	NA	Distal Intergenic	8	86504583	86534747	30165	2	205692	Abcc12
149885	chr8	86364817	86365318	502	*	8.08442	1.84261	0.930262	1.98074	0.0476201	NA	Distal Intergenic	8	86504583	86534747	30165	2	169429	Abcc12
149886	chr8	86367958	86368459	502	*	7.43022	1.59336	0.987758	1.61311	0.106721	NA	Distal Intergenic	8	86504583	86534747	30165	2	166288	Abcc12
149887	chr8	86378481	86378982	502	*	5.22584	1.43158	1.12165	1.27632	0.201844	NA	Distal Intergenic	8	86504583	86534747	30165	2	155765	Abcc12
149888	chr8	86384669	86385170	502	*	8.09968	-0.896437	0.994178	-0.901687	0.367223	NA	Distal Intergenic	8	86504583	86534747	30165	2	149577	Abcc12
149889	chr8	86419136	86419637	502	*	7.76439	0.968274	0.815147	1.18785	0.234892	NA	Distal Intergenic	8	86504583	86534747	30165	2	115110	Abcc12
149890	chr8	86425973	86426474	502	*	7.73979	-1.46797	0.960555	-1.52826	0.126449	NA	Distal Intergenic	8	86504583	86534747	30165	2	108273	Abcc12
149891	chr8	86428982	86429483	502	*	15.5923	0.758089	0.96101	0.788845	0.430202	NA	Distal Intergenic	8	86504583	86534747	30165	2	105264	Abcc12
149892	chr8	86437270	86437771	502	*	16.3591	0.0182691	0.883155	0.0206861	0.983496	NA	Distal Intergenic	8	86504583	86534747	30165	2	96976	Abcc12
149893	chr8	86443752	86444253	502	*	11.6621	-0.208007	0.766252	-0.27146	0.786037	NA	Distal Intergenic	8	86504583	86534747	30165	2	90494	Abcc12
149894	chr8	86461397	86461898	502	*	7.07523	0.557294	1.01358	0.549828	0.582438	NA	Distal Intergenic	8	86504583	86534747	30165	2	72849	Abcc12
149895	chr8	86514179	86514680	502	*	11.5399	0.919393	0.848872	1.08308	0.278775	NA	Intron (ENSMUST00000129898.7/244562, intron 22 of 31)	8	86504583	86534747	30165	2	20067	Abcc12
149896	chr8	86518046	86518547	502	*	14.6992	-0.0869199	0.698717	-0.124399	0.900999	NA	Intron (ENSMUST00000129898.7/244562, intron 21 of 31)	8	86504583	86534747	30165	2	16200	Abcc12
149897	chr8	86535114	86535615	502	*	8.57524	-1.65323	0.995047	-1.66146	0.0966208	NA	Promoter (<=1kb)	8	86504583	86534747	30165	2	-367	Abcc12
149898	chr8	86557096	86557597	502	*	18.7348	-0.609947	0.457047	-1.33454	0.182028	NA	Exon (ENSMUST00000129898.7/244562, exon 7 of 32)	8	86504841	86566590	61750	2	8993	Abcc12
149899	chr8	86557791	86558292	502	*	12.6312	0.146307	0.527442	0.27739	0.781481	NA	Exon (ENSMUST00000129898.7/244562, exon 6 of 32)	8	86504841	86566590	61750	2	8298	Abcc12
149900	chr8	86567378	86567879	502	*	2.39422	0.0885843	1.43304	0.0618159	0.950709	NA	Promoter (<=1kb)	8	86504841	86566590	61750	2	-788	Abcc12
149901	chr8	86578557	86579058	502	*	16.2738	-0.388444	0.519669	-0.747483	0.454772	NA	Promoter (1-2kb)	8	86482260	86580655	98396	2	1597	Abcc12
149902	chr8	86581719	86582220	502	*	11.5874	0.245856	0.633305	0.388212	0.69786	NA	Promoter (1-2kb)	8	86533961	86580686	46726	2	-1033	Abcc12
149903	chr8	86642630	86643131	502	*	13.0454	0.107718	0.760696	0.141605	0.887392	NA	Intron (ENSMUST00000034141.15/66887, intron 7 of 14)	8	86651569	86716632	65064	1	-8438	Lonp2
149904	chr8	86643868	86644369	502	*	8.49668	0.175747	0.938295	0.187305	0.851422	NA	Intron (ENSMUST00000034141.15/66887, intron 7 of 14)	8	86651569	86716632	65064	1	-7200	Lonp2
149905	chr8	86651293	86651794	502	*	10.1021	-2.75115	1.10503	-2.48967	0.0127863	NA	Promoter (<=1kb)	8	86651569	86716632	65064	1	0	Lonp2
149906	chr8	86652498	86652999	502	*	6.03623	-0.478593	1.23799	-0.38659	0.69906	NA	Promoter (<=1kb)	8	86651569	86716632	65064	1	929	Lonp2
149907	chr8	86662479	86662980	502	*	9.45066	-0.245344	0.891752	-0.275126	0.78322	NA	Intron (ENSMUST00000034141.15/66887, intron 8 of 14)	8	86651569	86716632	65064	1	10910	Lonp2
149908	chr8	86683473	86683974	502	*	0	NA	NA	NA	NA	NA	Intron (ENSMUST00000034141.15/66887, intron 11 of 14)	8	86651569	86716632	65064	1	31904	Lonp2
149909	chr8	86713748	86714249	502	*	18.3632	-0.476732	0.847179	-0.562728	0.57362	NA	Exon (ENSMUST00000034141.15/66887, exon 14 of 15)	8	86745453	86748655	3203	1	-31204	Gm10638
149910	chr8	86714392	86714893	502	*	11.6684	0.338509	0.860836	0.393232	0.694148	NA	Intron (ENSMUST00000034141.15/66887, intron 14 of 14)	8	86745453	86748655	3203	1	-30560	Gm10638
149911	chr8	86746527	86747028	502	*	16.043	0.791495	0.488463	1.62038	0.105151	NA	Promoter (<=1kb)	8	86724007	86745934	21928	2	-593	Siah1a
149912	chr8	86757214	86757715	502	*	18.6574	-0.119533	0.520322	-0.229728	0.818303	NA	Distal Intergenic	8	86724007	86745934	21928	2	-11280	Siah1a
149913	chr8	86758563	86759064	502	*	4.3593	-0.388141	1.0271	-0.3779	0.705505	NA	Distal Intergenic	8	86724007	86745934	21928	2	-12629	Siah1a
149914	chr8	86768353	86768854	502	*	7.975	0.0132153	0.922915	0.0143191	0.988575	NA	Distal Intergenic	8	86724007	86745934	21928	2	-22419	Siah1a
149915	chr8	86787795	86788296	502	*	8.1698	-1.75447	1.1364	-1.54389	0.122615	NA	Distal Intergenic	8	86724007	86745934	21928	2	-41861	Siah1a
149916	chr8	86794308	86794809	502	*	7.54635	-0.663875	1.00647	-0.659607	0.509506	NA	Distal Intergenic	8	86724007	86745934	21928	2	-48374	Siah1a
149917	chr8	86809451	86809952	502	*	9.56215	0.171271	0.76493	0.223905	0.822831	NA	Exon (ENSMUST00000209389.1/ENSMUST00000209389.1, exon 2 of 2)	8	86844319	86852420	8102	2	42468	N4bp1
149918	chr8	86820795	86821296	502	*	13.1682	0.123095	0.634359	0.194047	0.846139	NA	Intron (ENSMUST00000209389.1/ENSMUST00000209389.1, intron 1 of 1)	8	86844319	86852420	8102	2	31124	N4bp1
149919	chr8	86824662	86825163	502	*	9.16269	-0.651067	1.59369	-0.408529	0.682886	NA	Intron (ENSMUST00000209389.1/ENSMUST00000209389.1, intron 1 of 1)	8	86844319	86852420	8102	2	27257	N4bp1
149920	chr8	86825936	86826437	502	*	13.1599	0.152316	0.700725	0.21737	0.82792	NA	Intron (ENSMUST00000209389.1/ENSMUST00000209389.1, intron 1 of 1)	8	86844319	86852420	8102	2	25983	N4bp1
149921	chr8	86852027	86852528	502	*	12.2932	0.864435	0.886176	0.975466	0.329329	NA	Promoter (<=1kb)	8	86844319	86852420	8102	2	0	N4bp1
149922	chr8	86876833	86877334	502	*	7.98193	-1.40744	0.791449	-1.77831	0.0753532	NA	Intron (ENSMUST00000034074.7/80750, intron 1 of 6)	8	86841139	86885258	44120	2	7924	N4bp1
149923	chr8	86933840	86934341	502	*	16.5302	-0.630952	0.531399	-1.18734	0.235093	NA	Distal Intergenic	8	86841139	86885258	44120	2	-48582	N4bp1
149924	chr8	86973420	86973921	502	*	6.06259	-1.46838	1.18109	-1.24324	0.21378	NA	Distal Intergenic	8	86841139	86885258	44120	2	-88162	N4bp1
149925	chr8	87062250	87062751	502	*	8.74268	-0.47282	0.887006	-0.533051	0.593998	NA	Distal Intergenic	8	87169747	87199839	30093	2	137088	Gm10637
149926	chr8	87064120	87064621	502	*	10.0065	-0.467743	0.781671	-0.598388	0.549581	NA	Distal Intergenic	8	87169747	87199839	30093	2	135218	Gm10637
149927	chr8	87075908	87076409	502	*	8.66897	2.534	1.05193	2.40891	0.0160003	NA	Distal Intergenic	8	87169747	87199839	30093	2	123430	Gm10637
149928	chr8	87078259	87078760	502	*	9.64906	0.0907382	0.83236	0.109013	0.913192	NA	Distal Intergenic	8	87169747	87199839	30093	2	121079	Gm10637
149929	chr8	87082308	87082809	502	*	8.82902	-3.08831	1.56206	-1.97708	0.0480325	NA	Distal Intergenic	8	87169747	87199839	30093	2	117030	Gm10637
149930	chr8	87087781	87088282	502	*	6.31125	-1.82919	1.01524	-1.80174	0.0715869	NA	Distal Intergenic	8	87169747	87199839	30093	2	111557	Gm10637
149931	chr8	87091804	87092305	502	*	5.41842	1.33548	0.852204	1.56709	0.117094	NA	Distal Intergenic	8	87169747	87199839	30093	2	107534	Gm10637
149932	chr8	87094638	87095139	502	*	10.0467	0.201893	0.831302	0.242864	0.808111	NA	Intron (ENSMUST00000184692.1/ENSMUST00000184692.1, intron 1 of 2)	8	87169747	87199839	30093	2	104700	Gm10637
149933	chr8	87127408	87127909	502	*	10.054	-0.398693	0.741853	-0.537429	0.590971	NA	Intron (ENSMUST00000183611.1/ENSMUST00000183611.1, intron 2 of 7)	8	87169747	87199839	30093	2	71930	Gm10637
149934	chr8	87128560	87129061	502	*	11.3605	-1.19345	0.687527	-1.73585	0.0825898	NA	Intron (ENSMUST00000183611.1/ENSMUST00000183611.1, intron 2 of 7)	8	87169747	87199839	30093	2	70778	Gm10637
149935	chr8	87152372	87152873	502	*	7.95921	-0.356043	0.847154	-0.420281	0.67428	NA	Intron (ENSMUST00000183611.1/ENSMUST00000183611.1, intron 3 of 7)	8	87169747	87199839	30093	2	46966	Gm10637
149936	chr8	87158255	87158756	502	*	9.39381	0.453374	0.795017	0.570269	0.568495	NA	Intron (ENSMUST00000183611.1/ENSMUST00000183611.1, intron 3 of 7)	8	87169747	87199839	30093	2	41083	Gm10637
149937	chr8	87198109	87198610	502	*	11.8161	1.29685	0.674696	1.92213	0.0545899	NA	Promoter (1-2kb)	8	87169747	87199839	30093	2	1229	Gm10637
149938	chr8	87199268	87199769	502	*	10.4788	0.0440765	0.762073	0.0578376	0.953878	NA	Promoter (<=1kb)	8	87169747	87199839	30093	2	70	Gm10637
149939	chr8	87219074	87219575	502	*	13.535	-0.178636	0.512562	-0.348516	0.727453	NA	Intron (ENSMUST00000183344.1/ENSMUST00000183344.1, intron 2 of 4)	8	87195088	87199850	4763	2	-19224	Gm10637
149940	chr8	87220526	87221027	502	*	11.3405	-0.167673	0.643053	-0.260745	0.794289	NA	Intron (ENSMUST00000183344.1/ENSMUST00000183344.1, intron 2 of 4)	8	87195088	87199850	4763	2	-20676	Gm10637
149941	chr8	87225599	87226100	502	*	10.7125	-0.923807	0.652103	-1.41666	0.156583	NA	Intron (ENSMUST00000183344.1/ENSMUST00000183344.1, intron 2 of 4)	8	87195088	87199850	4763	2	-25749	Gm10637
149942	chr8	87231691	87232192	502	*	9.54163	-0.421086	0.807705	-0.521336	0.602133	NA	Intron (ENSMUST00000183344.1/ENSMUST00000183344.1, intron 2 of 4)	8	87195088	87199850	4763	2	-31841	Gm10637
149943	chr8	87235758	87236259	502	*	16.4916	0.000342025	0.477929	0.000715639	0.999429	NA	Intron (ENSMUST00000183344.1/ENSMUST00000183344.1, intron 2 of 4)	8	87195088	87199850	4763	2	-35908	Gm10637
149944	chr8	87285732	87286233	502	*	8.99783	-1.32177	0.850301	-1.55447	0.120071	NA	Intron (ENSMUST00000183344.1/ENSMUST00000183344.1, intron 3 of 4)	8	87195088	87199850	4763	2	-85882	Gm10637
149945	chr8	87286342	87286843	502	*	9.60754	-2.80939	1.47238	-1.90806	0.0563836	NA	Intron (ENSMUST00000183344.1/ENSMUST00000183344.1, intron 3 of 4)	8	87195088	87199850	4763	2	-86492	Gm10637
149946	chr8	87311199	87311700	502	*	9.21121	-0.985099	0.850831	-1.15781	0.246942	NA	Distal Intergenic	8	87195088	87199850	4763	2	-111349	Gm10637
149947	chr8	87467012	87467513	502	*	10.9008	-0.0989524	0.617182	-0.160329	0.872622	NA	Intron (ENSMUST00000210935.1/100040294, intron 1 of 6)	8	87468867	87471068	2202	2	3555	Cbln1
149948	chr8	87473832	87474333	502	*	13.7845	0.404167	0.524073	0.771203	0.440586	NA	Promoter (<=1kb)	8	87473394	87525550	52157	1	438	Cbln1os
149949	chr8	87475512	87476013	502	*	9.35127	0.0218877	0.785486	0.0278652	0.97777	NA	Promoter (2-3kb)	8	87473394	87525550	52157	1	2118	Cbln1os
149950	chr8	87508108	87508609	502	*	2.24713	0.122734	1.63913	0.0748772	0.940312	NA	Intron (ENSMUST00000210935.1/100040294, intron 3 of 6)	8	87502912	87521799	18888	1	5196	Cbln1os
149951	chr8	87534760	87535261	502	*	14.2953	-0.963779	0.563198	-1.71126	0.087033	NA	Distal Intergenic	8	87563853	87589424	25572	1	-28592	4933402J07Rik
149952	chr8	87570506	87571007	502	*	11.467	-0.116133	0.701743	-0.165492	0.868557	NA	Intron (ENSMUST00000093342.5/330820, intron 3 of 5)	8	87563853	87589424	25572	1	6653	4933402J07Rik
149953	chr8	87594213	87594714	502	*	14.3926	-0.847385	0.65676	-1.29025	0.196964	NA	Distal Intergenic	8	87563853	87589424	25572	1	30360	4933402J07Rik
149954	chr8	87613616	87614117	502	*	10.1033	0.700707	0.779843	0.898524	0.368906	NA	Distal Intergenic	8	87563853	87589424	25572	1	49763	4933402J07Rik
149955	chr8	87619172	87619673	502	*	15.0198	-0.977856	0.582702	-1.67814	0.0933197	NA	Distal Intergenic	8	87563853	87589424	25572	1	55319	4933402J07Rik
149956	chr8	87620151	87620652	502	*	12.6823	-0.6311	0.639813	-0.986382	0.323946	NA	Distal Intergenic	8	87563853	87589424	25572	1	56298	4933402J07Rik
149957	chr8	87628938	87629439	502	*	7.50754	0.350938	0.887894	0.395248	0.69266	NA	Distal Intergenic	8	87563853	87589424	25572	1	65085	4933402J07Rik
149958	chr8	87634320	87634821	502	*	5.36801	1.36383	0.957896	1.42378	0.154512	NA	Distal Intergenic	8	87563853	87589424	25572	1	70467	4933402J07Rik
149959	chr8	87637564	87638065	502	*	4.8869	0.126501	1.22304	0.103432	0.91762	NA	Distal Intergenic	8	87563853	87589424	25572	1	73711	4933402J07Rik
149960	chr8	87645995	87646496	502	*	10.6492	-0.0216029	0.656425	-0.0329099	0.973746	NA	Distal Intergenic	8	87563853	87589424	25572	1	82142	4933402J07Rik
149961	chr8	87667194	87667695	502	*	15.002	0.577694	0.641907	0.899965	0.368139	NA	Intron (ENSMUST00000165770.8/94187, intron 5 of 5)	8	87563853	87589424	25572	1	103341	4933402J07Rik
149962	chr8	87671537	87672038	502	*	16.4917	-0.0145925	0.487796	-0.0299152	0.976135	NA	Intron (ENSMUST00000165770.8/94187, intron 5 of 5)	8	87563853	87589424	25572	1	107684	4933402J07Rik
149963	chr8	87673354	87673855	502	*	6.62041	0.739034	0.797373	0.926836	0.354012	NA	Intron (ENSMUST00000165770.8/94187, intron 5 of 5)	8	87563853	87589424	25572	1	109501	4933402J07Rik
149964	chr8	87674166	87674667	502	*	15.2076	-0.704475	0.568516	-1.23915	0.215291	NA	Intron (ENSMUST00000165770.8/94187, intron 5 of 5)	8	87563853	87589424	25572	1	110313	4933402J07Rik
149965	chr8	87685332	87685833	502	*	14.4971	0.193036	0.590682	0.326802	0.743818	NA	Intron (ENSMUST00000165770.8/94187, intron 5 of 5)	8	87783147	87803823	20677	2	117990	Zfp423
149966	chr8	87686021	87686522	502	*	11.8647	0.168256	0.634954	0.264989	0.791018	NA	Exon (ENSMUST00000165770.8/94187, exon 5 of 6)	8	87783147	87803823	20677	2	117301	Zfp423
149967	chr8	87688292	87688793	502	*	11.5613	-1.47521	0.947606	-1.55677	0.119525	NA	Intron (ENSMUST00000165770.8/94187, intron 3 of 5)	8	87783147	87803823	20677	2	115030	Zfp423
149968	chr8	87691945	87692446	502	*	10.0121	-0.398725	0.747304	-0.533552	0.593652	NA	Intron (ENSMUST00000165770.8/94187, intron 3 of 5)	8	87783147	87803823	20677	2	111377	Zfp423
149969	chr8	87696964	87697465	502	*	11.8336	0.246222	0.732568	0.336108	0.736789	NA	Intron (ENSMUST00000165770.8/94187, intron 3 of 5)	8	87783147	87803823	20677	2	106358	Zfp423
149970	chr8	87711187	87711688	502	*	12.3823	-0.514955	0.789503	-0.652252	0.514239	NA	Intron (ENSMUST00000165770.8/94187, intron 3 of 5)	8	87783147	87803823	20677	2	92135	Zfp423
149971	chr8	87711717	87712218	502	*	13.9408	0.596055	0.66283	0.899258	0.368515	NA	Intron (ENSMUST00000165770.8/94187, intron 3 of 5)	8	87783147	87803823	20677	2	91605	Zfp423
149972	chr8	87715670	87716171	502	*	13.0715	0.575555	0.589594	0.976188	0.328971	NA	Intron (ENSMUST00000165770.8/94187, intron 3 of 5)	8	87783147	87803823	20677	2	87652	Zfp423
149973	chr8	87719102	87719603	502	*	19.4163	1.19191	0.689242	1.72931	0.0837539	NA	Intron (ENSMUST00000165770.8/94187, intron 3 of 5)	8	87783147	87803823	20677	2	84220	Zfp423
149974	chr8	87722182	87722683	502	*	9.41031	-0.522395	0.816176	-0.640051	0.522139	NA	Intron (ENSMUST00000165770.8/94187, intron 3 of 5)	8	87783147	87803823	20677	2	81140	Zfp423
149975	chr8	87722945	87723446	502	*	10.8392	0.524949	0.710244	0.739111	0.45984	NA	Intron (ENSMUST00000165770.8/94187, intron 3 of 5)	8	87783147	87803823	20677	2	80377	Zfp423
149976	chr8	87733631	87734132	502	*	10.2065	-0.23472	0.817595	-0.287086	0.774047	NA	Intron (ENSMUST00000165770.8/94187, intron 3 of 5)	8	87783147	87803823	20677	2	69691	Zfp423
149977	chr8	87735021	87735522	502	*	10.0884	1.65714	0.787367	2.10466	0.0353209	NA	Intron (ENSMUST00000165770.8/94187, intron 3 of 5)	8	87783147	87803823	20677	2	68301	Zfp423
149978	chr8	87742038	87742539	502	*	9.59378	-1.99106	0.819098	-2.43079	0.0150658	NA	Intron (ENSMUST00000165770.8/94187, intron 3 of 5)	8	87783147	87803823	20677	2	61284	Zfp423
149979	chr8	87746048	87746549	502	*	13.3224	-0.6724	0.723475	-0.929403	0.35268	NA	Intron (ENSMUST00000165770.8/94187, intron 3 of 5)	8	87783147	87803823	20677	2	57274	Zfp423
149980	chr8	87747594	87748095	502	*	19.1877	0.796349	0.560852	1.41989	0.155639	NA	Intron (ENSMUST00000165770.8/94187, intron 3 of 5)	8	87783147	87803823	20677	2	55728	Zfp423
149981	chr8	87750728	87751229	502	*	10.3201	0.359616	1.33368	0.269641	0.787437	NA	Intron (ENSMUST00000165770.8/94187, intron 3 of 5)	8	87783147	87803823	20677	2	52594	Zfp423
149982	chr8	87758782	87759283	502	*	17.6196	-0.485936	0.713982	-0.6806	0.496125	NA	Intron (ENSMUST00000165770.8/94187, intron 3 of 5)	8	87783147	87803823	20677	2	44540	Zfp423
149983	chr8	87769592	87770093	502	*	13.1043	-1.54671	0.927242	-1.66807	0.0953013	NA	Intron (ENSMUST00000165770.8/94187, intron 3 of 5)	8	87783147	87803823	20677	2	33730	Zfp423
149984	chr8	87777662	87778163	502	*	9.0864	-0.803903	0.87955	-0.913993	0.36072	NA	Intron (ENSMUST00000165770.8/94187, intron 2 of 5)	8	87783147	87803823	20677	2	25660	Zfp423
149985	chr8	87783264	87783765	502	*	14.4299	0.429296	0.600773	0.714573	0.474873	NA	5' UTR	8	87783147	87803823	20677	2	20058	Zfp423
149986	chr8	87784183	87784684	502	*	10.5521	-0.976797	0.790984	-1.23491	0.216862	NA	Intron (ENSMUST00000165770.8/94187, intron 1 of 5)	8	87783147	87803823	20677	2	19139	Zfp423
149987	chr8	87796160	87796661	502	*	17.6497	0.271501	0.564727	0.480765	0.630684	NA	Intron (ENSMUST00000165770.8/94187, intron 1 of 5)	8	87783147	87803823	20677	2	7162	Zfp423
149988	chr8	87800030	87800531	502	*	12.9609	-1.24192	0.933072	-1.331	0.18319	NA	Intron (ENSMUST00000165770.8/94187, intron 1 of 5)	8	87783147	87803823	20677	2	3292	Zfp423
149989	chr8	87802948	87803449	502	*	15.8152	0.123201	0.58462	0.210737	0.833093	NA	Promoter (<=1kb)	8	87783147	87803823	20677	2	374	Zfp423
149990	chr8	87803994	87804495	502	*	16.5226	0.0609116	0.496754	0.122619	0.902409	NA	Promoter (<=1kb)	8	87661810	87804439	142630	2	0	Zfp423
149991	chr8	87812123	87812624	502	*	18.8254	0.522104	0.580571	0.899294	0.368496	NA	Intron (ENSMUST00000109655.8/94187, intron 3 of 7)	8	87661810	87804439	142630	2	-7684	Zfp423
149992	chr8	87812635	87813136	502	*	8.27911	0.708456	0.82111	0.862803	0.388246	NA	Intron (ENSMUST00000109655.8/94187, intron 3 of 7)	8	87661810	87804439	142630	2	-8196	Zfp423
149993	chr8	87816006	87816507	502	*	10.6508	-0.503858	0.831457	-0.605994	0.544519	NA	Intron (ENSMUST00000109655.8/94187, intron 3 of 7)	8	87661810	87804439	142630	2	-11567	Zfp423
149994	chr8	87821520	87822021	502	*	11.4021	0.247596	0.714145	0.346702	0.728815	NA	Intron (ENSMUST00000109655.8/94187, intron 3 of 7)	8	87661810	87804439	142630	2	-17081	Zfp423
149995	chr8	87825764	87826265	502	*	7.03838	-1.55347	0.987073	-1.57382	0.115529	NA	Intron (ENSMUST00000109655.8/94187, intron 3 of 7)	8	87661810	87804439	142630	2	-21325	Zfp423
149996	chr8	87830089	87830590	502	*	15.1146	-0.29973	0.60862	-0.492475	0.622384	NA	Intron (ENSMUST00000109655.8/94187, intron 3 of 7)	8	87661810	87804439	142630	2	-25650	Zfp423
149997	chr8	87833379	87833880	502	*	10.399	-0.0163216	0.714978	-0.0228282	0.981787	NA	Intron (ENSMUST00000109655.8/94187, intron 3 of 7)	8	87661810	87804439	142630	2	-28940	Zfp423
149998	chr8	87835435	87835936	502	*	10.8717	0.59991	0.67719	0.885881	0.375682	NA	Intron (ENSMUST00000109655.8/94187, intron 3 of 7)	8	87661810	87804439	142630	2	-30996	Zfp423
149999	chr8	87851871	87852372	502	*	7.70886	0.483476	0.893455	0.541131	0.588417	NA	Intron (ENSMUST00000109655.8/94187, intron 3 of 7)	8	87661812	87895735	233924	2	43363	Zfp423
150000	chr8	87856799	87857300	502	*	9.35149	-0.246602	1.01399	-0.2432	0.807851	NA	Intron (ENSMUST00000109655.8/94187, intron 3 of 7)	8	87661812	87895735	233924	2	38435	Zfp423
150001	chr8	87859989	87860490	502	*	8.89239	1.35069	0.800774	1.68672	0.0916565	NA	Intron (ENSMUST00000109655.8/94187, intron 2 of 7)	8	87661812	87895735	233924	2	35245	Zfp423
150002	chr8	87875372	87875873	502	*	15.717	0.0516526	0.636745	0.0811197	0.935347	NA	Intron (ENSMUST00000109655.8/94187, intron 2 of 7)	8	87661812	87895735	233924	2	19862	Zfp423
150003	chr8	87879354	87879855	502	*	7.25093	-2.23556	1.49677	-1.49359	0.135282	NA	Intron (ENSMUST00000109655.8/94187, intron 2 of 7)	8	87661812	87895735	233924	2	15880	Zfp423
150004	chr8	87887940	87888441	502	*	15.2992	0.63281	0.570729	1.10878	0.267527	NA	Intron (ENSMUST00000109655.8/94187, intron 2 of 7)	8	87661812	87895735	233924	2	7294	Zfp423
150005	chr8	87893477	87893978	502	*	16.4711	0.160694	0.674381	0.238284	0.811661	NA	Promoter (1-2kb)	8	87661812	87895735	233924	2	1757	Zfp423
150006	chr8	87895246	87895747	502	*	17.8591	1.39698	0.557758	2.50463	0.0122578	NA	Promoter (<=1kb)	8	87661812	87895735	233924	2	0	Zfp423
150007	chr8	87896890	87897391	502	*	7.18301	0.323863	0.9594	0.337568	0.735689	NA	Promoter (1-2kb)	8	87661812	87895735	233924	2	-1155	Zfp423
150008	chr8	87918060	87918561	502	*	17.5664	0.779718	0.60439	1.29009	0.197019	NA	Intron (ENSMUST00000109655.8/94187, intron 1 of 7)	8	87661812	87895735	233924	2	-22325	Zfp423
150009	chr8	87922853	87923354	502	*	9.12822	-0.827269	1.17173	-0.706023	0.480174	NA	Intron (ENSMUST00000109655.8/94187, intron 1 of 7)	8	87783316	87944052	160737	2	20698	Zfp423
150010	chr8	87925995	87926496	502	*	11.6021	-0.649939	0.776178	-0.837358	0.402391	NA	Intron (ENSMUST00000109655.8/94187, intron 1 of 7)	8	87783316	87944052	160737	2	17556	Zfp423
150011	chr8	87927500	87928001	502	*	10.4377	0.0965048	0.674145	0.143151	0.886171	NA	Intron (ENSMUST00000109655.8/94187, intron 1 of 7)	8	87783316	87944052	160737	2	16051	Zfp423
150012	chr8	87934104	87934605	502	*	9.05586	0.485074	0.870363	0.557324	0.577306	NA	Intron (ENSMUST00000109655.8/94187, intron 1 of 7)	8	87783316	87944052	160737	2	9447	Zfp423
150013	chr8	87940607	87941108	502	*	11.7837	0.17407	0.692646	0.251312	0.801573	NA	Promoter (2-3kb)	8	87783316	87944052	160737	2	2944	Zfp423
150014	chr8	87957851	87958352	502	*	18.5249	0.664479	0.510425	1.30182	0.192979	NA	Promoter (1-2kb)	8	87661810	87959595	297786	2	1243	Zfp423
150015	chr8	87962559	87963060	502	*	12.1319	0.302985	0.603859	0.501747	0.615845	NA	Promoter (2-3kb)	8	87661810	87959595	297786	2	-2964	Zfp423
150016	chr8	87967476	87967977	502	*	9.01171	-0.0914946	0.781809	-0.117029	0.906837	NA	Distal Intergenic	8	87661810	87959595	297786	2	-7881	Zfp423
150017	chr8	87975603	87976104	502	*	6.15259	-2.63716	1.53295	-1.72033	0.0853733	NA	Distal Intergenic	8	87661810	87959595	297786	2	-16008	Zfp423
150018	chr8	88010408	88010909	502	*	10.9944	-0.0241372	0.633703	-0.0380892	0.969617	NA	Distal Intergenic	8	87661810	87959595	297786	2	-50813	Zfp423
150019	chr8	88023409	88023910	502	*	15.9672	-0.66855	0.652301	-1.02491	0.305405	NA	Distal Intergenic	8	88051511	88070810	19300	2	46900	Gm2716
150020	chr8	88024629	88025130	502	*	15.5413	0.0576075	0.690608	0.0834156	0.933521	NA	Distal Intergenic	8	88051511	88070810	19300	2	45680	Gm2716
150021	chr8	88054907	88055408	502	*	8.78291	-0.238555	0.759157	-0.314237	0.753341	NA	Intron (ENSMUST00000212350.1/100040328, intron 4 of 4)	8	88051511	88070810	19300	2	15402	Gm2716
150022	chr8	88057659	88058160	502	*	6.73524	1.34614	1.09407	1.23039	0.218551	NA	Intron (ENSMUST00000212350.1/100040328, intron 3 of 4)	8	88051511	88070810	19300	2	12650	Gm2716
150023	chr8	88099476	88099977	502	*	12.1624	-0.897062	0.958738	-0.935669	0.349444	NA	Distal Intergenic	8	88118769	88135106	16338	1	-18792	Cnep1r1
150024	chr8	88115734	88116235	502	*	4.91136	-3.25607	1.6026	-2.03174	0.0421797	NA	Promoter (2-3kb)	8	88118769	88135106	16338	1	-2534	Cnep1r1
150025	chr8	88136704	88137205	502	*	7.99058	0.663948	0.70895	0.936522	0.349005	NA	Promoter (<=1kb)	8	88137855	88172027	34173	1	-650	Heatr3
150026	chr8	88160721	88161222	502	*	4.32429	1.8929	1.07143	1.76671	0.0772765	NA	Promoter (<=1kb)	8	88161518	88172027	10510	1	-296	Heatr3
150027	chr8	88161353	88161854	502	*	11.0396	0.942817	0.716578	1.31572	0.188268	NA	Promoter (<=1kb)	8	88161518	88172027	10510	1	0	Heatr3
150028	chr8	88188903	88189404	502	*	0.113925	0	4.99742	0	1	NA	Distal Intergenic	8	88199213	88259716	60504	1	-9809	Tent4b
150029	chr8	88198213	88198714	502	*	8.51765	0.142687	0.935906	0.152459	0.878825	NA	Promoter (<=1kb)	8	88199213	88259716	60504	1	-499	Tent4b
150030	chr8	88207081	88207582	502	*	7.63025	-0.483309	1.23665	-0.390822	0.695929	NA	Intron (ENSMUST00000066748.9/214627, intron 2 of 11)	8	88199214	88259722	60509	1	7867	Tent4b
150031	chr8	88222119	88222620	502	*	5.80496	1.36982	1.12377	1.21895	0.222864	NA	Intron (ENSMUST00000066748.9/214627, intron 2 of 11)	8	88245285	88249211	3927	1	-22665	Tent4b
150032	chr8	88225352	88225853	502	*	11.1521	0.0457554	0.716464	0.0638628	0.949079	NA	Intron (ENSMUST00000066748.9/214627, intron 2 of 11)	8	88245285	88249211	3927	1	-19432	Tent4b
150033	chr8	88228164	88228665	502	*	9.26679	0.0684808	0.831311	0.0823768	0.934347	NA	Intron (ENSMUST00000066748.9/214627, intron 2 of 11)	8	88245285	88249211	3927	1	-16620	Tent4b
150034	chr8	88244252	88244753	502	*	13.2	-0.0013239	0.622433	-0.00212698	0.998303	NA	Promoter (<=1kb)	8	88245285	88249211	3927	1	-532	Tent4b
150035	chr8	88262984	88263485	502	*	7.8771	1.56338	0.877803	1.78102	0.0749097	NA	Distal Intergenic	8	88272403	88329039	56637	1	-8918	Adcy7
150036	chr8	88266050	88266551	502	*	7.9413	-0.669545	0.891002	-0.751451	0.452381	NA	Distal Intergenic	8	88272403	88329039	56637	1	-5852	Adcy7
150037	chr8	88281586	88282087	502	*	3.78679	-0.76225	1.51481	-0.503199	0.614824	NA	Promoter (<=1kb)	8	88282992	88329962	46971	1	-905	Adcy7
150038	chr8	88298229	88298730	502	*	13.1186	0.821088	0.524624	1.5651	0.11756	NA	Promoter (1-2kb)	8	88300379	88307153	6775	1	-1649	Adcy7
150039	chr8	88301655	88302156	502	*	15.415	1.35245	0.573676	2.35751	0.0183979	NA	Promoter (1-2kb)	8	88300379	88307153	6775	1	1276	Adcy7
150040	chr8	88328714	88329215	502	*	10.1784	0.0324406	0.951997	0.0340763	0.972816	NA	3' UTR	8	88331039	88332919	1881	2	3704	Brd7
150041	chr8	88332277	88332778	502	*	10.6363	2.1628	0.966346	2.23813	0.0252129	NA	Promoter (<=1kb)	8	88331039	88332919	1881	2	141	Brd7
150042	chr8	88364452	88364953	502	*	5.18311	-0.227312	1.05635	-0.215187	0.829621	NA	Promoter (2-3kb)	8	88331059	88362194	31136	2	-2258	Brd7
150043	chr8	88369163	88369664	502	*	11.9711	0.472434	0.647583	0.729534	0.465675	NA	Distal Intergenic	8	88331059	88362194	31136	2	-6969	Brd7
150044	chr8	88387758	88388259	502	*	8.84692	0.0645769	0.840775	0.0768064	0.938778	NA	Distal Intergenic	8	88331059	88362194	31136	2	-25564	Brd7
150045	chr8	88409385	88409886	502	*	14.6179	-2.67103	1.0838	-2.4645	0.0137204	NA	Distal Intergenic	8	88331059	88362194	31136	2	-47191	Brd7
150046	chr8	88449534	88450035	502	*	14.644	-0.537889	0.596295	-0.902051	0.36703	NA	Distal Intergenic	8	88521354	88593618	72265	1	-71319	Nkd1
150047	chr8	88455385	88455886	502	*	13.4043	-0.388202	0.607617	-0.638893	0.522893	NA	Distal Intergenic	8	88521354	88593618	72265	1	-65468	Nkd1
150048	chr8	88468415	88468916	502	*	5.97621	-1.48457	1.22503	-1.21187	0.225562	NA	Distal Intergenic	8	88521354	88593618	72265	1	-52438	Nkd1
150049	chr8	88470908	88471409	502	*	12.6618	-0.0770813	0.638045	-0.120809	0.903843	NA	Distal Intergenic	8	88521354	88593618	72265	1	-49945	Nkd1
150050	chr8	88499539	88500040	502	*	14.4281	-0.242287	0.791144	-0.306249	0.759415	NA	Distal Intergenic	8	88521354	88593618	72265	1	-21314	Nkd1
150051	chr8	88508207	88508708	502	*	3.78094	0.0773853	1.1015	0.0702543	0.943991	NA	Distal Intergenic	8	88521354	88593618	72265	1	-12646	Nkd1
150052	chr8	88523566	88524067	502	*	5.57041	-0.904333	1.119	-0.808161	0.418998	NA	Promoter (2-3kb)	8	88521354	88593618	72265	1	2212	Nkd1
150053	chr8	88524153	88524654	502	*	11.8592	-0.374896	0.741806	-0.505383	0.61329	NA	Promoter (2-3kb)	8	88521354	88593618	72265	1	2799	Nkd1
150054	chr8	88524777	88525278	502	*	13.1619	-1.84181	1.12134	-1.6425	0.100486	NA	Promoter (2-3kb)	8	88527653	88594884	67232	1	-2375	Nkd1
150055	chr8	88537997	88538498	502	*	10.1354	-0.747147	0.793144	-0.942007	0.346189	NA	Intron (ENSMUST00000034086.12/93960, intron 3 of 9)	8	88527653	88594884	67232	1	10344	Nkd1
150056	chr8	88539912	88540413	502	*	17.4453	0.149324	0.542865	0.275067	0.783265	NA	Intron (ENSMUST00000034086.12/93960, intron 3 of 9)	8	88527653	88594884	67232	1	12259	Nkd1
150057	chr8	88552713	88553214	502	*	10.5337	0.128709	0.646102	0.199208	0.8421	NA	Intron (ENSMUST00000034086.12/93960, intron 3 of 9)	8	88527653	88594884	67232	1	25060	Nkd1
150058	chr8	88555589	88556090	502	*	13.1608	-0.927473	0.756128	-1.22661	0.21997	NA	Intron (ENSMUST00000034086.12/93960, intron 3 of 9)	8	88582805	88592337	9533	1	-26715	Nkd1
150059	chr8	88567804	88568305	502	*	14.5845	-0.886342	0.697023	-1.27161	0.203511	NA	Intron (ENSMUST00000034086.12/93960, intron 3 of 9)	8	88582805	88592337	9533	1	-14500	Nkd1
150060	chr8	88570632	88571133	502	*	12.6728	-0.100112	0.615842	-0.16256	0.870865	NA	Intron (ENSMUST00000034086.12/93960, intron 3 of 9)	8	88582805	88592337	9533	1	-11672	Nkd1
150061	chr8	88572257	88572758	502	*	15.6769	-0.290609	0.582776	-0.498664	0.618016	NA	Intron (ENSMUST00000034086.12/93960, intron 3 of 9)	8	88582805	88592337	9533	1	-10047	Nkd1
150062	chr8	88577101	88577602	502	*	2.25963	0.768754	1.57339	0.488598	0.625127	NA	Intron (ENSMUST00000034086.12/93960, intron 4 of 9)	8	88582805	88592337	9533	1	-5203	Nkd1
150063	chr8	88579281	88579782	502	*	17.0728	0.399983	0.580185	0.689405	0.490568	NA	Intron (ENSMUST00000034086.12/93960, intron 4 of 9)	8	88582805	88592337	9533	1	-3023	Nkd1
150064	chr8	88586240	88586741	502	*	15.6972	-0.726256	0.698856	-1.03921	0.298709	NA	Intron (ENSMUST00000034086.12/93960, intron 6 of 9)	8	88582805	88592337	9533	1	3435	Nkd1
150065	chr8	88593802	88594303	502	*	8.07613	-0.0646255	0.77638	-0.0832395	0.933661	NA	3' UTR	8	88582805	88592337	9533	1	10997	Nkd1
150066	chr8	88595021	88595522	502	*	11.6385	-0.423649	0.780682	-0.542665	0.58736	NA	Downstream (<=300bp)	8	88582805	88592337	9533	1	12216	Nkd1
150067	chr8	88621365	88621866	502	*	18.4721	0.323498	0.515675	0.627329	0.530443	NA	Distal Intergenic	8	88626563	88636128	9566	2	14262	Snx20
150068	chr8	88623295	88623796	502	*	19.1846	-1.01727	0.547389	-1.8584	0.0631116	NA	Distal Intergenic	8	88626563	88636128	9566	2	12332	Snx20
150069	chr8	88624252	88624753	502	*	14.9183	0.607761	0.64286	0.945401	0.344454	NA	Distal Intergenic	8	88626563	88636128	9566	2	11375	Snx20
150070	chr8	88630950	88631451	502	*	19.3969	-0.237095	0.718712	-0.329889	0.741484	NA	Exon (ENSMUST00000209806.1/ENSMUST00000209806.1, exon 1 of 1)	8	88626563	88636128	9566	2	4677	Snx20
150071	chr8	88632392	88632893	502	*	10.5194	-0.842715	0.861553	-0.978135	0.328007	NA	Exon (ENSMUST00000209806.1/ENSMUST00000209806.1, exon 1 of 1)	8	88626563	88636128	9566	2	3235	Snx20
150072	chr8	88647142	88647643	502	*	15.9392	0.105483	0.58131	0.181458	0.856008	NA	Promoter (<=1kb)	8	88647315	88688474	41160	1	0	Nod2
150073	chr8	88650097	88650598	502	*	14.8065	1.22179	0.639684	1.91	0.0561338	NA	Promoter (<=1kb)	8	88651341	88688474	37134	1	-743	Nod2
150074	chr8	88653121	88653622	502	*	12.7399	-0.595068	0.729142	-0.816121	0.414431	NA	Promoter (1-2kb)	8	88651341	88688474	37134	1	1780	Nod2
150075	chr8	88664906	88665407	502	*	17.5977	0.421128	0.46989	0.896228	0.370131	NA	Exon (ENSMUST00000054324.14/257632, exon 4 of 13)	8	88651341	88688474	37134	1	13565	Nod2
150076	chr8	88668419	88668920	502	*	16.5956	1.57614	0.637953	2.47063	0.0134877	NA	Intron (ENSMUST00000054324.14/257632, intron 4 of 12)	8	88651341	88688474	37134	1	17078	Nod2
150077	chr8	88677047	88677548	502	*	9.62731	0.186663	0.84418	0.221118	0.825001	NA	Intron (ENSMUST00000054324.14/257632, intron 9 of 12)	8	88697028	88751945	54918	1	-19480	Cyld
150078	chr8	88683536	88684037	502	*	12.8797	0.10964	0.765025	0.143315	0.886041	NA	Intron (ENSMUST00000054324.14/257632, intron 10 of 12)	8	88697028	88751945	54918	1	-12991	Cyld
150079	chr8	88710555	88711056	502	*	9.69965	-1.98158	1.49726	-1.32347	0.185679	NA	Intron (ENSMUST00000043526.14/74256, intron 4 of 16)	8	88705222	88751945	46724	1	5333	Cyld
150080	chr8	88759610	88760111	502	*	18.9275	-0.119774	0.8772	-0.136541	0.891394	NA	Distal Intergenic	8	88729558	88737240	7683	1	30052	Cyld
150081	chr8	88760389	88760890	502	*	16.2504	0.830088	0.750451	1.10612	0.268675	NA	Distal Intergenic	8	88729558	88737240	7683	1	30831	Cyld
150082	chr8	88774508	88775009	502	*	16.1298	0.0672168	0.694053	0.0968467	0.922848	NA	Distal Intergenic	8	88729558	88737240	7683	1	44950	Cyld
150083	chr8	88775419	88775920	502	*	7.03878	0.158388	0.956615	0.165572	0.868494	NA	Distal Intergenic	8	88729558	88737240	7683	1	45861	Cyld
150084	chr8	88792581	88793082	502	*	10.0929	0.7682	0.685244	1.12106	0.262262	NA	Distal Intergenic	8	88729558	88737240	7683	1	63023	Cyld
150085	chr8	88793276	88793777	502	*	10.4024	-0.672337	0.743323	-0.904503	0.365729	NA	Distal Intergenic	8	88729558	88737240	7683	1	63718	Cyld
150086	chr8	88793829	88794330	502	*	9.94999	0.413681	0.66496	0.622114	0.533867	NA	Distal Intergenic	8	88729558	88737240	7683	1	64271	Cyld
150087	chr8	88794504	88795005	502	*	13.1533	-0.205232	0.644584	-0.318395	0.750185	NA	Distal Intergenic	8	88729558	88737240	7683	1	64946	Cyld
150088	chr8	88812903	88813404	502	*	8.64265	-0.881233	0.885333	-0.995368	0.319557	NA	Distal Intergenic	8	88729558	88737240	7683	1	83345	Cyld
150089	chr8	88855148	88855649	502	*	11.6253	0.712978	0.681165	1.0467	0.295236	NA	Distal Intergenic	8	88729558	88737240	7683	1	125590	Cyld
150090	chr8	88877818	88878319	502	*	7.90717	0.0408823	0.923703	0.0442592	0.964698	NA	Distal Intergenic	8	89024735	89024831	97	1	-146416	Mir8110
150091	chr8	88903028	88903529	502	*	13.513	-0.594227	0.772062	-0.769663	0.4415	NA	Distal Intergenic	8	89024735	89024831	97	1	-121206	Mir8110
150092	chr8	88912255	88912756	502	*	16.9326	0.11606	0.625399	0.185577	0.852776	NA	Distal Intergenic	8	89024735	89024831	97	1	-111979	Mir8110
150093	chr8	88917475	88917976	502	*	8.606	-0.754078	0.862412	-0.874382	0.38191	NA	Distal Intergenic	8	89024735	89024831	97	1	-106759	Mir8110
150094	chr8	88929024	88929525	502	*	18.2836	1.13178	0.591376	1.91381	0.0556449	NA	Distal Intergenic	8	89024735	89024831	97	1	-95210	Mir8110
150095	chr8	88971603	88972104	502	*	8.77686	1.166	0.701689	1.6617	0.096572	NA	Distal Intergenic	8	89024735	89024831	97	1	-52631	Mir8110
150096	chr8	88985655	88986156	502	*	10.9336	1.04096	0.723756	1.43827	0.150358	NA	Distal Intergenic	8	89024735	89024831	97	1	-38579	Mir8110
150097	chr8	89006391	89006892	502	*	10.82	0.775639	0.678133	1.14379	0.252713	NA	Distal Intergenic	8	89024735	89024831	97	1	-17843	Mir8110
150098	chr8	89007016	89007517	502	*	12.7456	0.127367	0.671245	0.189748	0.849507	NA	Distal Intergenic	8	89024735	89024831	97	1	-17218	Mir8110
150099	chr8	89015403	89015904	502	*	16.6302	0.505606	0.646093	0.782558	0.433886	NA	Distal Intergenic	8	89024735	89024831	97	1	-8831	Mir8110
150100	chr8	89025521	89026022	502	*	16.0526	0.338278	0.548138	0.61714	0.537142	NA	Promoter (<=1kb)	8	89024735	89024831	97	1	786	Mir8110
150101	chr8	89041798	89042299	502	*	18.0975	-0.032872	0.519025	-0.0633342	0.9495	NA	Promoter (1-2kb)	8	89027235	89044162	16928	2	1863	Sall1
150102	chr8	89043918	89044419	502	*	14.6018	-0.348509	0.589872	-0.590822	0.55464	NA	Promoter (<=1kb)	8	89027235	89044162	16928	2	0	Sall1
150103	chr8	89058873	89059374	502	*	13.0392	-0.0373602	0.807725	-0.0462537	0.963108	NA	Distal Intergenic	8	89027235	89044162	16928	2	-14711	Sall1
150104	chr8	89059522	89060023	502	*	11.5516	0.0776882	0.70697	0.109889	0.912497	NA	Distal Intergenic	8	89027235	89044162	16928	2	-15360	Sall1
150105	chr8	89073018	89073519	502	*	19.222	0.0513171	0.610305	0.0840844	0.932989	NA	Distal Intergenic	8	89027235	89044162	16928	2	-28856	Sall1
150106	chr8	89084098	89084599	502	*	8.44906	0.808818	0.686606	1.17799	0.238799	NA	Distal Intergenic	8	89027235	89044162	16928	2	-39936	Sall1
150107	chr8	89088894	89089395	502	*	6.00718	1.10519	0.912494	1.21117	0.225829	NA	Distal Intergenic	8	89027235	89044162	16928	2	-44732	Sall1
150108	chr8	89134292	89134793	502	*	8.32752	-0.346379	0.879895	-0.39366	0.693832	NA	Distal Intergenic	8	89027235	89044162	16928	2	-90130	Sall1
150109	chr8	89138684	89139185	502	*	6.95049	0.224706	0.978501	0.229643	0.818369	NA	Distal Intergenic	8	89027235	89044162	16928	2	-94522	Sall1
150110	chr8	89175557	89176058	502	*	15.8055	-0.727195	0.698378	-1.04126	0.297754	NA	Distal Intergenic	8	89027235	89044162	16928	2	-131395	Sall1
150111	chr8	89200242	89200743	502	*	16.1886	0.0104824	0.647852	0.0161802	0.987091	NA	Distal Intergenic	8	89027235	89044162	16928	2	-156080	Sall1
150112	chr8	89202014	89202515	502	*	14.7606	0.26327	0.607303	0.433507	0.664646	NA	Distal Intergenic	8	89027235	89044162	16928	2	-157852	Sall1
150113	chr8	89202641	89203142	502	*	12.7923	1.0145	0.73392	1.38231	0.166878	NA	Distal Intergenic	8	89027235	89044162	16928	2	-158479	Sall1
150114	chr8	89220754	89221255	502	*	9.03192	-0.10494	0.72006	-0.145738	0.884128	NA	Distal Intergenic	8	89027235	89044162	16928	2	-176592	Sall1
150115	chr8	89245196	89245697	502	*	12.9231	-1.24498	0.724056	-1.71946	0.0855311	NA	Distal Intergenic	8	89027235	89044162	16928	2	-201034	Sall1
150116	chr8	89245919	89246420	502	*	3.16466	-0.699436	1.34376	-0.520509	0.602709	NA	Distal Intergenic	8	89027235	89044162	16928	2	-201757	Sall1
150117	chr8	89272507	89273008	502	*	13.353	0.558885	0.598611	0.933635	0.350492	NA	Distal Intergenic	8	89027235	89044162	16928	2	-228345	Sall1
150118	chr8	89308898	89309399	502	*	9.3346	-0.257206	0.88805	-0.289631	0.772099	NA	Distal Intergenic	8	89027235	89044162	16928	2	-264736	Sall1
150119	chr8	89324254	89324755	502	*	10.0369	-0.979349	1.56038	-0.627636	0.530242	NA	Distal Intergenic	8	89027235	89044162	16928	2	-280092	Sall1
150120	chr8	89324786	89325287	502	*	7.14352	-0.644743	1.19147	-0.541132	0.588416	NA	Distal Intergenic	8	89027235	89044162	16928	2	-280624	Sall1
150121	chr8	89367925	89368426	502	*	0.532863	2.73457	4.60984	0.593201	0.553046	NA	Distal Intergenic	8	89027235	89044162	16928	2	-323763	Sall1
150122	chr8	89380247	89380748	502	*	8.25221	-0.229637	0.830107	-0.276636	0.78206	NA	Distal Intergenic	8	89027235	89044162	16928	2	-336085	Sall1
150123	chr8	89385832	89386333	502	*	13.3889	0.853926	0.88307	0.966997	0.333546	NA	Distal Intergenic	8	89027235	89044162	16928	2	-341670	Sall1
150124	chr8	89396624	89397125	502	*	9.67982	1.00608	0.808659	1.24413	0.213452	NA	Distal Intergenic	8	89027235	89044162	16928	2	-352462	Sall1
150125	chr8	89439179	89439680	502	*	17.6273	0.4892	0.841433	0.581389	0.560978	NA	Distal Intergenic	8	89027235	89044162	16928	2	-395017	Sall1
150126	chr8	89468660	89469161	502	*	11.2388	0.0480525	0.653277	0.073556	0.941364	NA	Distal Intergenic	8	89027235	89044162	16928	2	-424498	Sall1
150127	chr8	89571726	89572227	502	*	19.445	-0.703546	0.5566	-1.26401	0.206228	NA	Distal Intergenic	8	89027235	89044162	16928	2	-527564	Sall1
150128	chr8	89609079	89609580	502	*	11.3324	1.07825	0.915462	1.17783	0.238866	NA	Distal Intergenic	8	89027235	89044162	16928	2	-564917	Sall1
150129	chr8	89632165	89632666	502	*	9.68998	1.49094	0.770346	1.93542	0.0529384	NA	Distal Intergenic	8	89027235	89044162	16928	2	-588003	Sall1
150130	chr8	89655328	89655829	502	*	11.0619	1.13275	0.627395	1.80547	0.0710005	NA	Distal Intergenic	8	89027235	89044162	16928	2	-611166	Sall1
150131	chr8	89672597	89673098	502	*	9.65323	1.60624	0.932259	1.72295	0.0848974	NA	Distal Intergenic	8	89027235	89044162	16928	2	-628435	Sall1
150132	chr8	89677228	89677729	502	*	16.777	-0.0363565	0.791115	-0.045956	0.963345	NA	Distal Intergenic	8	89027235	89044162	16928	2	-633066	Sall1
150133	chr8	89744216	89744717	502	*	7.44012	0.457138	0.821436	0.556511	0.577862	NA	Distal Intergenic	8	90257946	90348126	90181	2	603409	Tox3
150134	chr8	89747240	89747741	502	*	18.3151	1.32674	0.803825	1.65053	0.0988348	NA	Distal Intergenic	8	90257946	90348126	90181	2	600385	Tox3
150135	chr8	89758464	89758965	502	*	16.1673	0.256003	0.706785	0.362208	0.717197	NA	Distal Intergenic	8	90257946	90348126	90181	2	589161	Tox3
150136	chr8	89785038	89785539	502	*	14.7018	0.136019	0.556981	0.244207	0.807071	NA	Distal Intergenic	8	90257946	90348126	90181	2	562587	Tox3
150137	chr8	89849395	89849896	502	*	14.2032	0.20138	0.862284	0.233543	0.81534	NA	Distal Intergenic	8	90257946	90348126	90181	2	498230	Tox3
150138	chr8	89855550	89856051	502	*	5.51583	-2.07847	1.55713	-1.33481	0.18194	NA	Distal Intergenic	8	90257946	90348126	90181	2	492075	Tox3
150139	chr8	89922673	89923174	502	*	0.82582	2.92053	3.67343	0.795043	0.426589	NA	Distal Intergenic	8	90257946	90348126	90181	2	424952	Tox3
150140	chr8	89923770	89924271	502	*	0.905644	3.80811	3.86862	0.98436	0.324939	NA	Distal Intergenic	8	90257946	90348126	90181	2	423855	Tox3
150141	chr8	89926670	89927171	502	*	16.7168	-0.0599167	0.642689	-0.0932281	0.925722	NA	Distal Intergenic	8	90257946	90348126	90181	2	420955	Tox3
150142	chr8	89938782	89939283	502	*	11.1162	0.129805	0.626521	0.207183	0.835867	NA	Distal Intergenic	8	90257946	90348126	90181	2	408843	Tox3
150143	chr8	89990234	89990735	502	*	2.7235	-0.977723	1.41148	-0.692692	0.488503	NA	Distal Intergenic	8	90257946	90348126	90181	2	357391	Tox3
150144	chr8	90000811	90001312	502	*	13.7203	-0.521723	0.582905	-0.895039	0.370766	NA	Distal Intergenic	8	90257946	90348126	90181	2	346814	Tox3
150145	chr8	90046689	90047190	502	*	12.2987	-0.659099	1.17884	-0.559109	0.576087	NA	Distal Intergenic	8	90257946	90348126	90181	2	300936	Tox3
150146	chr8	90058525	90059026	502	*	9.24712	0.509875	0.718625	0.709515	0.478005	NA	Distal Intergenic	8	90257946	90348126	90181	2	289100	Tox3
150147	chr8	90064357	90064858	502	*	13.6676	1.32766	0.953925	1.39179	0.163987	NA	Distal Intergenic	8	90257946	90348126	90181	2	283268	Tox3
150148	chr8	90076348	90076849	502	*	12.6109	-1.36373	1.15661	-1.17908	0.238367	NA	Distal Intergenic	8	90257946	90348126	90181	2	271277	Tox3
150149	chr8	90089546	90090047	502	*	2.313	3.64186	1.93496	1.88213	0.059818	NA	Distal Intergenic	8	90257946	90348126	90181	2	258079	Tox3
150150	chr8	90094486	90094987	502	*	1.56251	0.54277	2.4896	0.218015	0.827418	NA	Distal Intergenic	8	90257946	90348126	90181	2	253139	Tox3
150151	chr8	90149944	90150445	502	*	6.64327	0.040632	0.976202	0.0416225	0.9668	NA	Distal Intergenic	8	90257946	90348126	90181	2	197681	Tox3
150152	chr8	90151406	90151907	502	*	8.00048	-1.31112	0.816928	-1.60494	0.108508	NA	Distal Intergenic	8	90257946	90348126	90181	2	196219	Tox3
150153	chr8	90176592	90177093	502	*	7.11205	0.624396	0.860243	0.725837	0.467939	NA	Distal Intergenic	8	90257946	90348126	90181	2	171033	Tox3
150154	chr8	90209084	90209585	502	*	13.1012	-0.343536	0.865183	-0.397068	0.691318	NA	Distal Intergenic	8	90257946	90348126	90181	2	138541	Tox3
150155	chr8	90215494	90215995	502	*	1.65018	1.98729	1.9586	1.01465	0.310273	NA	Distal Intergenic	8	90257946	90348126	90181	2	132131	Tox3
150156	chr8	90221384	90221885	502	*	19.376	0.953977	0.429725	2.21997	0.0264208	NA	Distal Intergenic	8	90257946	90348126	90181	2	126241	Tox3
150157	chr8	90232518	90233019	502	*	6.76565	-0.558221	1.03914	-0.537193	0.591134	NA	Distal Intergenic	8	90257946	90348126	90181	2	115107	Tox3
150158	chr8	90245831	90246332	502	*	5.0143	2.32401	1.33355	1.74272	0.0813833	NA	Distal Intergenic	8	90257946	90348126	90181	2	101794	Tox3
150159	chr8	90254304	90254805	502	*	8.72892	1.10667	0.874306	1.26577	0.205597	NA	Exon (ENSMUST00000109621.9/244579, exon 5 of 7)	8	90257946	90348126	90181	2	93321	Tox3
150160	chr8	90256776	90257277	502	*	3.83032	2.62935	1.2395	2.12131	0.0338961	NA	Intron (ENSMUST00000109621.9/244579, intron 4 of 6)	8	90257946	90348126	90181	2	90849	Tox3
150161	chr8	90302151	90302652	502	*	11.1109	1.5215	0.861301	1.76652	0.0773087	NA	Intron (ENSMUST00000109621.9/244579, intron 1 of 6)	8	90257946	90348126	90181	2	45474	Tox3
150162	chr8	90345854	90346355	502	*	8.45383	0.652843	0.896646	0.728095	0.466555	NA	Promoter (1-2kb)	8	90257946	90348126	90181	2	1771	Tox3
150163	chr8	90349499	90350000	502	*	10.7317	0.989593	0.643028	1.53896	0.123814	NA	Promoter (1-2kb)	8	90247040	90348343	101304	2	-1156	Tox3
150164	chr8	90350112	90350613	502	*	11.3649	-0.194069	0.70798	-0.274116	0.783995	NA	Promoter (1-2kb)	8	90247040	90348343	101304	2	-1769	Tox3
150165	chr8	90368815	90369316	502	*	6.56836	0.89407	1.21136	0.738072	0.460471	NA	Distal Intergenic	8	90247040	90348343	101304	2	-20472	Tox3
150166	chr8	90388426	90388927	502	*	0.51195	1.23777	4.97736	0.248679	0.803609	NA	Distal Intergenic	8	90247040	90348343	101304	2	-40083	Tox3
150167	chr8	90395342	90395843	502	*	3.17838	0.165868	1.2866	0.12892	0.897421	NA	Distal Intergenic	8	90247040	90348343	101304	2	-46999	Tox3
150168	chr8	90430172	90430673	502	*	13.65	-1.36282	1.12996	-1.20607	0.22779	NA	Distal Intergenic	8	90247040	90348343	101304	2	-81829	Tox3
150169	chr8	90440904	90441405	502	*	10.28	-1.47727	1.14102	-1.29469	0.195426	NA	Distal Intergenic	8	90247040	90348343	101304	2	-92561	Tox3
150170	chr8	90450340	90450841	502	*	7.69028	-1.57023	1.13983	-1.3776	0.168328	NA	Distal Intergenic	8	90247040	90348343	101304	2	-101997	Tox3
150171	chr8	90464749	90465250	502	*	7.64156	2.22753	1.59046	1.40055	0.161347	NA	Distal Intergenic	8	90247040	90348343	101304	2	-116406	Tox3
150172	chr8	90468683	90469184	502	*	4.70261	-1.24489	1.59391	-0.781025	0.434788	NA	Distal Intergenic	8	90247040	90348343	101304	2	-120340	Tox3
150173	chr8	90490929	90491430	502	*	14.8321	-0.331965	0.665742	-0.498639	0.618034	NA	Distal Intergenic	8	90247040	90348343	101304	2	-142586	Tox3
150174	chr8	90496022	90496523	502	*	8.02313	1.3269	0.974145	1.36212	0.17316	NA	Distal Intergenic	8	90247040	90348343	101304	2	-147679	Tox3
150175	chr8	90496577	90497078	502	*	15.5651	-0.245311	0.728825	-0.336584	0.736431	NA	Distal Intergenic	8	90247040	90348343	101304	2	-148234	Tox3
150176	chr8	90513560	90514061	502	*	8.54924	-0.915065	0.859161	-1.06507	0.286845	NA	Distal Intergenic	8	90247040	90348343	101304	2	-165217	Tox3
150177	chr8	90516985	90517486	502	*	5.57909	-0.654253	1.62134	-0.403525	0.686562	NA	Distal Intergenic	8	90247040	90348343	101304	2	-168642	Tox3
150178	chr8	90520199	90520700	502	*	12.464	0.109318	1.04836	0.104276	0.91695	NA	Distal Intergenic	8	90247040	90348343	101304	2	-171856	Tox3
150179	chr8	90522180	90522681	502	*	8.51644	-0.0201964	0.827817	-0.0243971	0.980536	NA	Distal Intergenic	8	90247040	90348343	101304	2	-173837	Tox3
150180	chr8	90536245	90536746	502	*	7.32441	-0.64705	1.21355	-0.533189	0.593903	NA	Distal Intergenic	8	90247040	90348343	101304	2	-187902	Tox3
150181	chr8	90555614	90556115	502	*	15.3081	1.10601	0.843237	1.31163	0.189647	NA	Distal Intergenic	8	90247040	90348343	101304	2	-207271	Tox3
150182	chr8	90563360	90563861	502	*	8.03398	1.08494	0.947113	1.14552	0.251993	NA	Distal Intergenic	8	90247040	90348343	101304	2	-215017	Tox3
150183	chr8	90578261	90578762	502	*	7.51242	0.968357	0.813913	1.18976	0.234143	NA	Distal Intergenic	8	90247040	90348343	101304	2	-229918	Tox3
150184	chr8	90597373	90597874	502	*	9.75274	-1.32339	0.952988	-1.38867	0.164932	NA	Distal Intergenic	8	90816145	90817393	1249	2	219519	Gm19935
150185	chr8	90601478	90601979	502	*	12.7386	-0.348153	0.61039	-0.570377	0.568422	NA	Distal Intergenic	8	90816145	90817393	1249	2	215414	Gm19935
150186	chr8	90633103	90633604	502	*	9.97038	0.274885	0.705499	0.389632	0.696809	NA	Distal Intergenic	8	90816145	90817393	1249	2	183789	Gm19935
150187	chr8	90635670	90636171	502	*	7.74125	-2.23234	1.4926	-1.49561	0.134756	NA	Distal Intergenic	8	90816145	90817393	1249	2	181222	Gm19935
150188	chr8	90642346	90642847	502	*	13.3401	0.761454	0.806856	0.943731	0.345307	NA	Distal Intergenic	8	90816145	90817393	1249	2	174546	Gm19935
150189	chr8	90669323	90669824	502	*	12.1124	-0.664297	1.17511	-0.565307	0.571865	NA	Exon (ENSMUST00000211205.1/ENSMUST00000211205.1, exon 2 of 2)	8	90816145	90817393	1249	2	147569	Gm19935
150190	chr8	90670695	90671196	502	*	8.79656	-0.753938	0.910928	-0.82766	0.407863	NA	Intron (ENSMUST00000211205.1/ENSMUST00000211205.1, intron 1 of 1)	8	90816145	90817393	1249	2	146197	Gm19935
150191	chr8	90681664	90682165	502	*	7.9734	0.572702	0.764477	0.749143	0.453771	NA	Distal Intergenic	8	90816145	90817393	1249	2	135228	Gm19935
150192	chr8	90728300	90728801	502	*	9.99323	1.33378	0.681516	1.95708	0.0503377	NA	Intron (ENSMUST00000210956.1/ENSMUST00000210956.1, intron 3 of 5)	8	90816145	90817393	1249	2	88592	Gm19935
150193	chr8	90740462	90740963	502	*	6.67615	-0.82931	1.18892	-0.69753	0.485471	NA	Exon (ENSMUST00000210956.1/ENSMUST00000210956.1, exon 1 of 6)	8	90816145	90817393	1249	2	76430	Gm19935
150194	chr8	90741340	90741841	502	*	5.30905	2.03897	1.16983	1.74297	0.0813397	NA	Distal Intergenic	8	90816145	90817393	1249	2	75552	Gm19935
150195	chr8	90759529	90760030	502	*	6.97071	1.12523	0.965765	1.16512	0.24397	NA	Exon (ENSMUST00000211762.1/ENSMUST00000211762.1, exon 3 of 3)	8	90816145	90817393	1249	2	57363	Gm19935
150196	chr8	90769830	90770331	502	*	8.95415	-2.67625	1.58992	-1.68326	0.0923245	NA	Distal Intergenic	8	90816145	90817393	1249	2	47062	Gm19935
150197	chr8	90773856	90774357	502	*	1.38883	0.753876	2.1468	0.351163	0.725466	NA	Distal Intergenic	8	90816145	90817393	1249	2	43036	Gm19935
150198	chr8	90793659	90794160	502	*	17.5451	-0.386683	0.575262	-0.672186	0.501465	NA	Distal Intergenic	8	90816145	90817393	1249	2	23233	Gm19935
150199	chr8	90799277	90799778	502	*	11.9201	-0.0214358	0.707456	-0.0302999	0.975828	NA	Distal Intergenic	8	90816145	90817393	1249	2	17615	Gm19935
150200	chr8	90816337	90816838	502	*	14.6635	0.643199	0.698372	0.920998	0.357051	NA	Promoter (<=1kb)	8	90816145	90817393	1249	2	555	Gm19935
150201	chr8	90830103	90830604	502	*	7.28012	1.40533	0.856968	1.63988	0.10103	NA	Promoter (1-2kb)	8	90828856	90850181	21326	1	1247	Chd9
150202	chr8	90841233	90841734	502	*	12.7333	0.849062	0.891899	0.951971	0.341112	NA	Intron (ENSMUST00000048665.7/109151, intron 1 of 39)	8	90849667	90872090	22424	1	-7933	Chd9
150203	chr8	90849704	90850205	502	*	12.1609	-0.763939	0.722068	-1.05799	0.290062	NA	Promoter (<=1kb)	8	90849667	90872090	22424	1	37	Chd9
150204	chr8	90859592	90860093	502	*	16.9546	0.0191031	0.655207	0.0291557	0.97674	NA	Intron (ENSMUST00000048665.7/109151, intron 2 of 39)	8	90849667	90872090	22424	1	9925	Chd9
150205	chr8	90861380	90861881	502	*	19.2188	0.386431	0.530754	0.72808	0.466565	NA	Intron (ENSMUST00000048665.7/109151, intron 2 of 39)	8	90849667	90872090	22424	1	11713	Chd9
150206	chr8	90871498	90871999	502	*	9.4745	-0.988004	1.16203	-0.850237	0.395193	NA	Exon (ENSMUST00000211215.1/109151, exon 3 of 3)	8	90849667	90872090	22424	1	21831	Chd9
150207	chr8	90882158	90882659	502	*	17.4703	-0.98468	0.828523	-1.18848	0.234646	NA	Intron (ENSMUST00000048665.7/109151, intron 2 of 39)	8	90908614	90976950	68337	1	-25955	Chd9
150208	chr8	90886702	90887203	502	*	1.04858	3.62571	3.19674	1.13419	0.256714	NA	Intron (ENSMUST00000048665.7/109151, intron 2 of 39)	8	90908614	90976950	68337	1	-21411	Chd9
150209	chr8	90887583	90888084	502	*	0.156728	0	4.99742	0	1	NA	Intron (ENSMUST00000048665.7/109151, intron 2 of 39)	8	90908614	90976950	68337	1	-20530	Chd9
150210	chr8	90888720	90889221	502	*	0.402485	2.73326	4.98617	0.548168	0.583577	NA	Intron (ENSMUST00000048665.7/109151, intron 2 of 39)	8	90908614	90976950	68337	1	-19393	Chd9
150211	chr8	90891502	90892003	502	*	1.59469	2.99409	2.13991	1.39917	0.161763	NA	Exon (ENSMUST00000209474.1/109151, exon 3 of 3)	8	90908614	90976950	68337	1	-16611	Chd9
150212	chr8	90894127	90894628	502	*	15.2044	1.06294	0.695032	1.52934	0.126179	NA	Exon (ENSMUST00000211364.1/ENSMUST00000211364.1, exon 1 of 1)	8	90908614	90976950	68337	1	-13986	Chd9
150213	chr8	90963973	90964474	502	*	14.4035	-0.468382	1.18273	-0.396018	0.692092	NA	Intron (ENSMUST00000048665.7/109151, intron 4 of 39)	8	90955435	90990632	35198	1	8538	Chd9
150214	chr8	90968201	90968702	502	*	4.58733	-3.08295	1.61092	-1.91379	0.0556475	NA	Intron (ENSMUST00000048665.7/109151, intron 4 of 39)	8	90955435	90990632	35198	1	12766	Chd9
150215	chr8	91019662	91020163	502	*	13.7385	0.0952714	0.633994	0.150272	0.88055	NA	Intron (ENSMUST00000048665.7/109151, intron 25 of 39)	8	91070057	91123844	53788	1	-49894	Rbl2
150216	chr8	91051021	91051522	502	*	15.2751	-1.32556	0.945764	-1.40157	0.161043	NA	3' UTR	8	91070057	91123844	53788	1	-18535	Rbl2
150217	chr8	91056791	91057292	502	*	9.76785	-0.373421	0.8857	-0.421611	0.673309	NA	Distal Intergenic	8	91070057	91123844	53788	1	-12765	Rbl2
150218	chr8	91059022	91059523	502	*	16.2677	1.56228	0.606654	2.57524	0.010017	NA	Distal Intergenic	8	91070057	91123844	53788	1	-10534	Rbl2
150219	chr8	91093690	91094191	502	*	1.90647	0.833626	1.76858	0.471353	0.637389	NA	Intron (ENSMUST00000034091.7/19651, intron 9 of 21)	8	91106534	91115104	8571	1	-12343	Rbl2
150220	chr8	91104420	91104921	502	*	7.50837	-1.26771	0.84487	-1.50048	0.13349	NA	Promoter (1-2kb)	8	91106534	91115104	8571	1	-1613	Rbl2
150221	chr8	91160243	91160744	502	*	15.2707	0.537278	0.691063	0.777467	0.436884	NA	Exon (ENSMUST00000211474.1/ENSMUST00000211474.1, exon 1 of 2)	8	91123499	91134465	10967	2	-25778	Aktip
150222	chr8	91170878	91171379	502	*	8.50217	-1.23414	1.5517	-0.79535	0.42641	NA	Exon (ENSMUST00000211474.1/ENSMUST00000211474.1, exon 2 of 2)	8	91129695	91199971	70277	2	28592	Aktip
150223	chr8	91172439	91172940	502	*	4.9605	-1.49784	1.28054	-1.16969	0.242125	NA	Intron (ENSMUST00000210426.1/14339, intron 1 of 7)	8	91129695	91199971	70277	2	27031	Aktip
150224	chr8	91176064	91176565	502	*	8.44587	-1.3935	0.958259	-1.4542	0.145892	NA	Intron (ENSMUST00000210426.1/14339, intron 1 of 7)	8	91129695	91199971	70277	2	23406	Aktip
150225	chr8	91177677	91178178	502	*	8.92755	-0.863013	0.830515	-1.03913	0.298744	NA	Intron (ENSMUST00000210426.1/14339, intron 1 of 7)	8	91129695	91199971	70277	2	21793	Aktip
150226	chr8	91183155	91183656	502	*	3.44035	-1.2727	1.39679	-0.911162	0.36221	NA	Intron (ENSMUST00000210426.1/14339, intron 1 of 7)	8	91129695	91199971	70277	2	16315	Aktip
150227	chr8	91227531	91228032	502	*	10.836	-2.4339	0.812949	-2.99391	0.00275427	NA	Intron (ENSMUST00000047783.13/244585, intron 23 of 25)	8	91232844	91242324	9481	2	14292	Rpgrip1l
150228	chr8	91324226	91324727	502	*	8.21072	-0.654354	0.878704	-0.744681	0.456465	NA	Intron (ENSMUST00000069718.14/26383, intron 1 of 8)	8	91313614	91468391	154778	1	10612	Fto
150229	chr8	91329587	91330088	502	*	17.312	0.393428	0.542735	0.724898	0.468514	NA	Intron (ENSMUST00000069718.14/26383, intron 1 of 8)	8	91313614	91468391	154778	1	15973	Fto
150230	chr8	91330277	91330778	502	*	11.2589	0.36049	0.666046	0.541239	0.588343	NA	Intron (ENSMUST00000069718.14/26383, intron 1 of 8)	8	91313614	91468391	154778	1	16663	Fto
150231	chr8	91331470	91331971	502	*	11.9306	-0.549626	0.690508	-0.795973	0.426048	NA	Intron (ENSMUST00000069718.14/26383, intron 1 of 8)	8	91313614	91468391	154778	1	17856	Fto
150232	chr8	91332905	91333406	502	*	9.5327	-1.25755	1.15201	-1.09162	0.275001	NA	Intron (ENSMUST00000069718.14/26383, intron 1 of 8)	8	91313614	91468391	154778	1	19291	Fto
150233	chr8	91347499	91348000	502	*	7.74251	0.742612	0.852461	0.871138	0.383679	NA	Intron (ENSMUST00000069718.14/26383, intron 1 of 8)	8	91313614	91468391	154778	1	33885	Fto
150234	chr8	91355290	91355791	502	*	8.99276	0.761159	0.82999	0.91707	0.359106	NA	Intron (ENSMUST00000069718.14/26383, intron 1 of 8)	8	91390555	91409464	18910	1	-34764	Fto
150235	chr8	91355879	91356380	502	*	16.2482	-1.16328	0.936998	-1.2415	0.214422	NA	Intron (ENSMUST00000069718.14/26383, intron 1 of 8)	8	91390555	91409464	18910	1	-34175	Fto
150236	chr8	91373097	91373598	502	*	9.02769	0.320299	0.941829	0.340082	0.733795	NA	Intron (ENSMUST00000069718.14/26383, intron 1 of 8)	8	91390555	91409464	18910	1	-16957	Fto
150237	chr8	91383559	91384060	502	*	6.0184	0.525476	0.994215	0.528533	0.597129	NA	Intron (ENSMUST00000069718.14/26383, intron 1 of 8)	8	91390555	91409464	18910	1	-6495	Fto
150238	chr8	91413961	91414462	502	*	17.6757	0.506145	0.460353	1.09947	0.271562	NA	Intron (ENSMUST00000069718.14/26383, intron 3 of 8)	8	91390555	91409464	18910	1	23406	Fto
150239	chr8	91422632	91423133	502	*	0.651087	-1.69797	3.98672	-0.425906	0.670176	NA	Intron (ENSMUST00000069718.14/26383, intron 3 of 8)	8	91390555	91409464	18910	1	32077	Fto
150240	chr8	91423304	91423805	502	*	2.97906	1.33096	1.44413	0.921634	0.35672	NA	Intron (ENSMUST00000069718.14/26383, intron 3 of 8)	8	91390555	91409464	18910	1	32749	Fto
150241	chr8	91431398	91431899	502	*	0.472547	2.96196	4.97209	0.595718	0.551364	NA	Intron (ENSMUST00000069718.14/26383, intron 3 of 8)	8	91467685	91666946	199262	1	-35786	Fto
150242	chr8	91458103	91458604	502	*	16.4113	-1.57124	1.11684	-1.40687	0.159467	NA	Intron (ENSMUST00000069718.14/26383, intron 4 of 8)	8	91467685	91666946	199262	1	-9081	Fto
150243	chr8	91466066	91466567	502	*	8.34972	-0.510188	1.01657	-0.501872	0.615757	NA	Promoter (1-2kb)	8	91467685	91666946	199262	1	-1118	Fto
150244	chr8	91483038	91483539	502	*	10.4685	0.497593	0.856216	0.581154	0.561137	NA	Intron (ENSMUST00000069718.14/26383, intron 6 of 8)	8	91467685	91666946	199262	1	15353	Fto
150245	chr8	91488086	91488587	502	*	13.9655	-0.340293	0.797435	-0.426734	0.669573	NA	Intron (ENSMUST00000069718.14/26383, intron 7 of 8)	8	91467685	91666946	199262	1	20401	Fto
150246	chr8	91502679	91503180	502	*	17.603	-0.101468	0.570035	-0.178003	0.85872	NA	Intron (ENSMUST00000069718.14/26383, intron 7 of 8)	8	91467685	91666946	199262	1	34994	Fto
150247	chr8	91504856	91505357	502	*	17.1308	0.26789	0.531836	0.503707	0.614467	NA	Intron (ENSMUST00000069718.14/26383, intron 7 of 8)	8	91467685	91666946	199262	1	37171	Fto
150248	chr8	91510665	91511166	502	*	7.56767	-4.6115	1.51617	-3.04154	0.00235373	NA	Intron (ENSMUST00000069718.14/26383, intron 7 of 8)	8	91467685	91666946	199262	1	42980	Fto
150249	chr8	91516786	91517287	502	*	8.14963	-0.791603	1.0034	-0.788923	0.430157	NA	Intron (ENSMUST00000069718.14/26383, intron 7 of 8)	8	91467685	91666946	199262	1	49101	Fto
150250	chr8	91524359	91524860	502	*	7.0691	0.777443	0.853498	0.91089	0.362353	NA	3' UTR	8	91467685	91666946	199262	1	56674	Fto
150251	chr8	91530531	91531032	502	*	7.96283	-0.94705	0.989679	-0.956926	0.338605	NA	Exon (ENSMUST00000211177.1/ENSMUST00000211177.1, exon 1 of 1)	8	91467685	91666946	199262	1	62846	Fto
150252	chr8	91531959	91532460	502	*	10.2243	-0.255738	0.746708	-0.342487	0.731985	NA	Exon (ENSMUST00000211177.1/ENSMUST00000211177.1, exon 1 of 1)	8	91467685	91666946	199262	1	64274	Fto
150253	chr8	91566145	91566646	502	*	15.1029	-0.512165	0.772772	-0.662763	0.507482	NA	Intron (ENSMUST00000069718.14/26383, intron 8 of 8)	8	91467685	91666946	199262	1	98460	Fto
150254	chr8	91575974	91576475	502	*	9.19554	0.346407	0.944027	0.366947	0.713659	NA	Intron (ENSMUST00000069718.14/26383, intron 8 of 8)	8	91467685	91666946	199262	1	108289	Fto
150255	chr8	91576573	91577074	502	*	13.6049	0.121673	0.655191	0.185707	0.852675	NA	Intron (ENSMUST00000069718.14/26383, intron 8 of 8)	8	91467685	91666946	199262	1	108888	Fto
150256	chr8	91599224	91599725	502	*	11.5577	0.251332	0.627546	0.4005	0.688789	NA	Intron (ENSMUST00000069718.14/26383, intron 8 of 8)	8	91467685	91666946	199262	1	131539	Fto
150257	chr8	91603679	91604180	502	*	14.5155	-0.947451	0.707175	-1.33977	0.18032	NA	Intron (ENSMUST00000069718.14/26383, intron 8 of 8)	8	91467685	91666946	199262	1	135994	Fto
150258	chr8	91607069	91607570	502	*	18.7898	0.117952	0.735002	0.160479	0.872504	NA	Intron (ENSMUST00000069718.14/26383, intron 8 of 8)	8	91467685	91666946	199262	1	139384	Fto
150259	chr8	91615568	91616069	502	*	9.71319	0.63309	0.747065	0.847436	0.396752	NA	Intron (ENSMUST00000069718.14/26383, intron 8 of 8)	8	91467685	91666946	199262	1	147883	Fto
150260	chr8	91619078	91619579	502	*	2.72685	-1.23415	1.701	-0.725544	0.468119	NA	Intron (ENSMUST00000069718.14/26383, intron 8 of 8)	8	91467685	91666946	199262	1	151393	Fto
150261	chr8	91622708	91623209	502	*	7.14379	-0.897178	0.997324	-0.899585	0.368341	NA	Intron (ENSMUST00000069718.14/26383, intron 8 of 8)	8	91467685	91666946	199262	1	155023	Fto
150262	chr8	91626152	91626653	502	*	16.4025	0.0172949	0.651262	0.0265561	0.978814	NA	Intron (ENSMUST00000069718.14/26383, intron 8 of 8)	8	91467685	91666946	199262	1	158467	Fto
150263	chr8	91633647	91634148	502	*	7.3967	-0.82738	0.870575	-0.950384	0.341917	NA	Exon (ENSMUST00000209754.1/ENSMUST00000209754.1, exon 1 of 1)	8	91467685	91666946	199262	1	165962	Fto
150264	chr8	91645542	91646043	502	*	7.36876	0.437867	0.789145	0.554862	0.578989	NA	Intron (ENSMUST00000069718.14/26383, intron 8 of 8)	8	91798525	91801915	3391	2	155872	Irx3
150265	chr8	91662787	91663288	502	*	16.9156	-0.18614	0.61798	-0.301208	0.763256	NA	Intron (ENSMUST00000069718.14/26383, intron 8 of 8)	8	91798525	91801915	3391	2	138627	Irx3
150266	chr8	91672674	91673175	502	*	7.80288	0.218122	0.860185	0.253575	0.799824	NA	Distal Intergenic	8	91798525	91801915	3391	2	128740	Irx3
150267	chr8	91676905	91677406	502	*	17.5613	-0.484296	0.623482	-0.776761	0.4373	NA	Distal Intergenic	8	91798525	91801915	3391	2	124509	Irx3
150268	chr8	91685337	91685838	502	*	18.2704	-0.486046	0.676628	-0.718336	0.47255	NA	Distal Intergenic	8	91798525	91801915	3391	2	116077	Irx3
150269	chr8	91708586	91709087	502	*	8.26664	-1.25597	1.16081	-1.08198	0.279262	NA	Distal Intergenic	8	91798525	91801915	3391	2	92828	Irx3
150270	chr8	91712846	91713347	502	*	15.2074	-0.208056	0.562465	-0.3699	0.711457	NA	Exon (ENSMUST00000210487.1/ENSMUST00000210487.1, exon 3 of 3)	8	91798525	91801915	3391	2	88568	Irx3
150271	chr8	91726558	91727059	502	*	6.67253	1.52995	0.822268	1.86065	0.0627934	NA	Distal Intergenic	8	91798525	91801915	3391	2	74856	Irx3
150272	chr8	91745292	91745793	502	*	9.88771	-0.830337	1.16827	-0.71074	0.477246	NA	Distal Intergenic	8	91798525	91801915	3391	2	56122	Irx3
150273	chr8	91747286	91747787	502	*	10.124	-0.361333	0.889091	-0.406408	0.684443	NA	Distal Intergenic	8	91798525	91801915	3391	2	54128	Irx3
150274	chr8	91749350	91749851	502	*	7.1767	-0.914037	0.88767	-1.0297	0.303149	NA	Distal Intergenic	8	91798525	91801915	3391	2	52064	Irx3
150275	chr8	91768720	91769221	502	*	11.2654	-1.15946	0.942444	-1.23027	0.218595	NA	Distal Intergenic	8	91798525	91801915	3391	2	32694	Irx3
150276	chr8	91774088	91774589	502	*	3.10997	0.231979	1.25999	0.184112	0.853926	NA	Distal Intergenic	8	91798525	91801915	3391	2	27326	Irx3
150277	chr8	91800025	91800526	502	*	18.9542	-0.622302	0.57865	-1.07544	0.282179	NA	Promoter (1-2kb)	8	91798525	91801915	3391	2	1389	Irx3
150278	chr8	91802494	91802995	502	*	10.2945	0.63923	0.719199	0.888808	0.374106	NA	Promoter (<=1kb)	8	91798525	91802067	3543	2	-427	Irx3
150279	chr8	91805191	91805692	502	*	16.0232	-0.0650329	0.625899	-0.103903	0.917246	NA	Exon (ENSMUST00000062522.8/ENSMUST00000062522.8, exon 5 of 5)	8	91798525	91802067	3543	2	-3124	Irx3
150280	chr8	91806063	91806564	502	*	12.5849	0.122834	0.632695	0.194144	0.846064	NA	Exon (ENSMUST00000062522.8/ENSMUST00000062522.8, exon 5 of 5)	8	91798525	91802067	3543	2	-3996	Irx3
150281	chr8	91817970	91818471	502	*	9.75114	0.932497	0.712736	1.30833	0.19076	NA	Distal Intergenic	8	91798525	91802067	3543	2	-15903	Irx3
150282	chr8	91821905	91822406	502	*	9.81404	0.335725	0.946195	0.354816	0.722727	NA	Distal Intergenic	8	91798525	91802067	3543	2	-19838	Irx3
150283	chr8	91853752	91854253	502	*	9.18975	0.252864	0.771069	0.32794	0.742957	NA	Distal Intergenic	8	91798525	91802067	3543	2	-51685	Irx3
150284	chr8	91856730	91857231	502	*	3.20287	1.03132	1.20719	0.85432	0.392928	NA	Distal Intergenic	8	91798525	91802067	3543	2	-54663	Irx3
150285	chr8	91872634	91873135	502	*	14.3667	0.0246221	0.744974	0.0330509	0.973634	NA	Exon (ENSMUST00000191594.1/ENSMUST00000191594.1, exon 2 of 2)	8	91798525	91802067	3543	2	-70567	Irx3
150286	chr8	91882188	91882689	502	*	12.2072	-0.245258	0.693391	-0.353708	0.723558	NA	Distal Intergenic	8	91798525	91802067	3543	2	-80121	Irx3
150287	chr8	91885955	91886456	502	*	6.86167	2.72641	1.04467	2.60982	0.00905897	NA	Distal Intergenic	8	91798525	91802067	3543	2	-83888	Irx3
150288	chr8	91899684	91900185	502	*	11.9804	0.330485	0.655009	0.50455	0.613875	NA	Distal Intergenic	8	91798525	91802067	3543	2	-97617	Irx3
150289	chr8	91909136	91909637	502	*	8.46345	-0.323017	0.834411	-0.38712	0.698667	NA	Intron (ENSMUST00000189823.1/ENSMUST00000189823.1, intron 1 of 1)	8	91798525	91802067	3543	2	-107069	Irx3
150290	chr8	91909786	91910287	502	*	13.8039	0.0718602	0.707464	0.101574	0.919095	NA	Intron (ENSMUST00000189823.1/ENSMUST00000189823.1, intron 1 of 1)	8	91798525	91802067	3543	2	-107719	Irx3
150291	chr8	91913070	91913571	502	*	9.3883	0.0602068	0.832148	0.0723511	0.942322	NA	Distal Intergenic	8	91798525	91802067	3543	2	-111003	Irx3
150292	chr8	91929401	91929902	502	*	4.08885	-0.00865637	1.0764	-0.00804197	0.993584	NA	Distal Intergenic	8	91798525	91802067	3543	2	-127334	Irx3
150293	chr8	91937124	91937625	502	*	7.91189	-0.613484	0.877797	-0.69889	0.484621	NA	Distal Intergenic	8	91798525	91802067	3543	2	-135057	Irx3
150294	chr8	91965256	91965757	502	*	16.4857	0.443105	0.717624	0.617461	0.536931	NA	Distal Intergenic	8	91798525	91802067	3543	2	-163189	Irx3
150295	chr8	91966757	91967258	502	*	12.6521	-1.11169	0.862099	-1.28951	0.197219	NA	Distal Intergenic	8	91798525	91802067	3543	2	-164690	Irx3
150296	chr8	91976602	91977103	502	*	8.70382	-2.64558	1.47338	-1.79559	0.0725602	NA	Intron (ENSMUST00000210400.1/ENSMUST00000210400.1, intron 2 of 2)	8	91798525	91802067	3543	2	-174535	Irx3
150297	chr8	91995406	91995907	502	*	6.36695	-0.828759	1.25665	-0.659499	0.509575	NA	Distal Intergenic	8	91798525	91802067	3543	2	-193339	Irx3
150298	chr8	92016210	92016711	502	*	16.3101	0.108522	0.627539	0.172932	0.862705	NA	Distal Intergenic	8	91798525	91802067	3543	2	-214143	Irx3
150299	chr8	92064009	92064510	502	*	16.2146	-0.758873	0.71003	-1.06879	0.285164	NA	Distal Intergenic	8	91798525	91802067	3543	2	-261942	Irx3
150300	chr8	92066426	92066927	502	*	9.4917	0.981008	0.701122	1.3992	0.161754	NA	Distal Intergenic	8	91798525	91802067	3543	2	-264359	Irx3
150301	chr8	92071644	92072145	502	*	14.2235	-0.260113	0.797265	-0.326257	0.74423	NA	Distal Intergenic	8	91798525	91802067	3543	2	-269577	Irx3
150302	chr8	92080741	92081242	502	*	13.0283	-0.657976	0.84747	-0.776401	0.437512	NA	Distal Intergenic	8	92326033	92346870	20838	2	265628	Crnde
150303	chr8	92100940	92101441	502	*	8.13975	0.344354	0.796161	0.432518	0.665365	NA	Distal Intergenic	8	92326033	92346870	20838	2	245429	Crnde
150304	chr8	92102446	92102947	502	*	11.3717	0.27297	0.722436	0.377847	0.705544	NA	Distal Intergenic	8	92326033	92346870	20838	2	243923	Crnde
150305	chr8	92129051	92129552	502	*	14.3148	0.498165	0.563953	0.883345	0.37705	NA	Distal Intergenic	8	92326033	92346870	20838	2	217318	Crnde
150306	chr8	92129575	92130076	502	*	14.1679	0.461618	0.573404	0.805049	0.420792	NA	Distal Intergenic	8	92326033	92346870	20838	2	216794	Crnde
150307	chr8	92150852	92151353	502	*	6.76876	-0.408214	1.02537	-0.398114	0.690546	NA	Distal Intergenic	8	92326033	92346870	20838	2	195517	Crnde
150308	chr8	92167177	92167678	502	*	12.4351	1.22427	0.652518	1.87622	0.0606246	NA	Distal Intergenic	8	92326033	92346870	20838	2	179192	Crnde
150309	chr8	92185161	92185662	502	*	8.01438	-0.439294	0.888023	-0.494687	0.620821	NA	Intron (ENSMUST00000210618.1/ENSMUST00000210618.1, intron 1 of 1)	8	92326033	92346870	20838	2	161208	Crnde
150310	chr8	92190520	92191021	502	*	18.383	1.1319	0.587654	1.92614	0.0540867	NA	Distal Intergenic	8	92326033	92346870	20838	2	155849	Crnde
150311	chr8	92200886	92201387	502	*	17.1144	0.0575877	0.688	0.0837031	0.933293	NA	Distal Intergenic	8	92326033	92346870	20838	2	145483	Crnde
150312	chr8	92209112	92209613	502	*	10.4813	-1.65785	0.937505	-1.76836	0.0770006	NA	Distal Intergenic	8	92326033	92346870	20838	2	137257	Crnde
150313	chr8	92217504	92218005	502	*	12.4703	1.34026	0.874669	1.53231	0.125446	NA	Distal Intergenic	8	92326033	92346870	20838	2	128865	Crnde
150314	chr8	92219063	92219564	502	*	7.49334	0.318788	0.96168	0.331491	0.740274	NA	Distal Intergenic	8	92326033	92346870	20838	2	127306	Crnde
150315	chr8	92226920	92227421	502	*	8.99778	0.265319	0.713789	0.371705	0.710112	NA	Distal Intergenic	8	92326033	92346870	20838	2	119449	Crnde
150316	chr8	92231030	92231531	502	*	7.24279	2.91108	1.02824	2.83112	0.00463851	NA	Distal Intergenic	8	92326033	92346870	20838	2	115339	Crnde
150317	chr8	92242389	92242890	502	*	7.80397	2.02774	0.801999	2.52835	0.0114599	NA	Intron (ENSMUST00000211118.1/ENSMUST00000211118.1, intron 1 of 3)	8	92326033	92346870	20838	2	103980	Crnde
150318	chr8	92252845	92253346	502	*	6.92053	0.338661	0.874788	0.387135	0.698656	NA	Distal Intergenic	8	92326033	92346870	20838	2	93524	Crnde
150319	chr8	92329135	92329636	502	*	8.35134	1.2178	0.690819	1.76283	0.0779285	NA	Intron (ENSMUST00000178064.8/71296, intron 3 of 3)	8	92326033	92346870	20838	2	17234	Crnde
150320	chr8	92331655	92332156	502	*	10.0568	-0.57454	0.7502	-0.765849	0.443766	NA	Intron (ENSMUST00000178064.8/71296, intron 3 of 3)	8	92326033	92346870	20838	2	14714	Crnde
150321	chr8	92355084	92355585	502	*	10.9508	-0.156715	0.815635	-0.192139	0.847633	NA	Promoter (<=1kb)	8	92336211	92355764	19554	2	179	Crnde
150322	chr8	92358420	92358921	502	*	18.1005	0.539333	0.467484	1.15369	0.248627	NA	Promoter (<=1kb)	8	92357749	92361456	3708	1	671	Irx5
150323	chr8	92359103	92359604	502	*	15.0084	0.333706	0.566341	0.589231	0.555706	NA	Promoter (1-2kb)	8	92357749	92361456	3708	1	1354	Irx5
150324	chr8	92359807	92360308	502	*	17.8865	-0.521111	0.539657	-0.965634	0.334227	NA	Promoter (2-3kb)	8	92357749	92361456	3708	1	2058	Irx5
150325	chr8	92360340	92360841	502	*	17.1519	-0.175624	0.501824	-0.349971	0.72636	NA	Promoter (2-3kb)	8	92357749	92361456	3708	1	2591	Irx5
150326	chr8	92364409	92364910	502	*	15.6146	0.200186	0.604589	0.331111	0.740561	NA	Intron (ENSMUST00000210246.1/54352, intron 4 of 4)	8	92357749	92361456	3708	1	6660	Irx5
150327	chr8	92365518	92366019	502	*	16.0172	-0.781942	0.719282	-1.08711	0.276987	NA	Intron (ENSMUST00000210246.1/54352, intron 4 of 4)	8	92357749	92361456	3708	1	7769	Irx5
150328	chr8	92368974	92369475	502	*	12.2623	0.023142	0.908169	0.025482	0.979671	NA	Intron (ENSMUST00000210246.1/54352, intron 4 of 4)	8	92357749	92361456	3708	1	11225	Irx5
150329	chr8	92375643	92376144	502	*	6.80539	-2.23004	1.51103	-1.47585	0.139985	NA	3' UTR	8	92357749	92361456	3708	1	17894	Irx5
150330	chr8	92379389	92379890	502	*	9.1117	-0.560491	0.875809	-0.63997	0.522192	NA	Distal Intergenic	8	92357749	92361456	3708	1	21640	Irx5
150331	chr8	92384919	92385420	502	*	8.96232	-0.555554	0.872626	-0.636646	0.524355	NA	Distal Intergenic	8	92357749	92361456	3708	1	27170	Irx5
150332	chr8	92396740	92397241	502	*	8.28442	0.684989	0.810078	0.845584	0.397785	NA	Distal Intergenic	8	92357749	92361456	3708	1	38991	Irx5
150333	chr8	92407330	92407831	502	*	7.21212	0.337221	1.0819	0.311693	0.755274	NA	Distal Intergenic	8	92357749	92361456	3708	1	49581	Irx5
150334	chr8	92410007	92410508	502	*	12.4695	1.46522	0.66239	2.21202	0.0269652	NA	Distal Intergenic	8	92357749	92361456	3708	1	52258	Irx5
150335	chr8	92412784	92413285	502	*	6.50723	0.922549	0.886729	1.0404	0.298156	NA	Distal Intergenic	8	92357749	92361456	3708	1	55035	Irx5
150336	chr8	92413585	92414086	502	*	12.0386	1.34829	0.770213	1.75054	0.080025	NA	Distal Intergenic	8	92357749	92361456	3708	1	55836	Irx5
150337	chr8	92426573	92427074	502	*	7.00535	1.75705	0.757381	2.3199	0.0203464	NA	Distal Intergenic	8	92357749	92361456	3708	1	68824	Irx5
150338	chr8	92430968	92431469	502	*	6.92742	3.33929	1.63994	2.03623	0.0417276	NA	Distal Intergenic	8	92357749	92361456	3708	1	73219	Irx5
150339	chr8	92433721	92434222	502	*	5.93573	2.6999	0.977801	2.7612	0.005759	NA	Distal Intergenic	8	92357749	92361456	3708	1	75972	Irx5
150340	chr8	92439940	92440441	502	*	15.6336	1.025	0.615307	1.66583	0.0957477	NA	Distal Intergenic	8	92357749	92361456	3708	1	82191	Irx5
150341	chr8	92442043	92442544	502	*	11.9541	-0.545589	0.688082	-0.792914	0.427828	NA	Distal Intergenic	8	92357749	92361456	3708	1	84294	Irx5
150342	chr8	92450314	92450815	502	*	9.17351	-0.187209	0.739097	-0.253294	0.800041	NA	Distal Intergenic	8	92357749	92361456	3708	1	92565	Irx5
150343	chr8	92460045	92460546	502	*	18.0693	-0.254207	0.495854	-0.512664	0.608186	NA	Distal Intergenic	8	92357749	92361456	3708	1	102296	Irx5
150344	chr8	92460683	92461184	502	*	19.4219	0.298522	0.485454	0.614933	0.538599	NA	Distal Intergenic	8	92357749	92361456	3708	1	102934	Irx5
150345	chr8	92469242	92469743	502	*	11.9306	-0.657798	0.96873	-0.679031	0.497118	NA	Exon (ENSMUST00000210010.1/ENSMUST00000210010.1, exon 2 of 2)	8	92357749	92361456	3708	1	111493	Irx5
150346	chr8	92491524	92492025	502	*	12.2017	0.165811	0.673622	0.246149	0.805567	NA	Distal Intergenic	8	92357749	92361456	3708	1	133775	Irx5
150347	chr8	92501181	92501682	502	*	8.6703	-0.712793	0.800172	-0.8908	0.373036	NA	Distal Intergenic	8	92357749	92361456	3708	1	143432	Irx5
150348	chr8	92505491	92505992	502	*	10.8024	0.510473	0.677227	0.753769	0.450988	NA	Distal Intergenic	8	92357749	92361456	3708	1	147742	Irx5
150349	chr8	92506497	92506998	502	*	12.8435	0.753002	0.600562	1.25383	0.209904	NA	Distal Intergenic	8	92357749	92361456	3708	1	148748	Irx5
150350	chr8	92545194	92545695	502	*	8.84403	0.23823	0.713766	0.333764	0.738558	NA	Distal Intergenic	8	92674288	92680956	6669	1	-128593	Irx6
150351	chr8	92555557	92556058	502	*	15.8016	-0.0580873	0.566547	-0.102529	0.918337	NA	Distal Intergenic	8	92674288	92680956	6669	1	-118230	Irx6
150352	chr8	92559599	92560100	502	*	1.68805	2.02623	1.98913	1.01865	0.308368	NA	Distal Intergenic	8	92674288	92680956	6669	1	-114188	Irx6
150353	chr8	92591485	92591986	502	*	1.62347	1.95367	2.43427	0.802569	0.422224	NA	Distal Intergenic	8	92674288	92680956	6669	1	-82302	Irx6
150354	chr8	92613389	92613890	502	*	7.97045	0.822451	0.784044	1.04899	0.294185	NA	Distal Intergenic	8	92674288	92680956	6669	1	-60398	Irx6
150355	chr8	92614080	92614581	502	*	9.31058	-0.46428	0.890802	-0.521193	0.602232	NA	Distal Intergenic	8	92674288	92680956	6669	1	-59707	Irx6
150356	chr8	92616736	92617237	502	*	12.3458	-0.405896	0.645557	-0.628752	0.529511	NA	Distal Intergenic	8	92674288	92680956	6669	1	-57051	Irx6
150357	chr8	92642059	92642560	502	*	3.79156	-0.0428637	1.09332	-0.039205	0.968727	NA	Distal Intergenic	8	92674288	92680956	6669	1	-31728	Irx6
150358	chr8	92658263	92658764	502	*	10.9479	0.154074	0.71274	0.216172	0.828854	NA	Distal Intergenic	8	92674288	92680956	6669	1	-15524	Irx6
150359	chr8	92674362	92674863	502	*	18.129	-0.493529	0.5202	-0.948728	0.342759	NA	Promoter (<=1kb)	8	92674826	92680956	6131	1	0	Irx6
150360	chr8	92678845	92679346	502	*	9.36499	1.61771	0.740574	2.1844	0.0289332	NA	Intron (ENSMUST00000034185.12/64379, intron 5 of 5)	8	92674826	92680956	6131	1	4019	Irx6
150361	chr8	92715787	92716288	502	*	0.0539764	0	4.99742	0	1	NA	Exon (ENSMUST00000181181.1/ENSMUST00000181181.1, exon 1 of 1)	8	92674826	92680956	6131	1	40961	Irx6
150362	chr8	92716388	92716889	502	*	0	NA	NA	NA	NA	NA	Exon (ENSMUST00000181181.1/ENSMUST00000181181.1, exon 1 of 1)	8	92674826	92680956	6131	1	41562	Irx6
150363	chr8	92723258	92723759	502	*	7.91165	-0.672579	0.999868	-0.672668	0.501159	NA	Distal Intergenic	8	92674826	92680956	6131	1	48432	Irx6
150364	chr8	92725338	92725839	502	*	7.58095	0.92507	0.855894	1.08082	0.279776	NA	Distal Intergenic	8	92674826	92680956	6131	1	50512	Irx6
150365	chr8	92747867	92748368	502	*	18.3438	-0.0763206	0.739329	-0.10323	0.917781	NA	Distal Intergenic	8	92674826	92680956	6131	1	73041	Irx6
150366	chr8	92772819	92773320	502	*	16.4269	-0.0954411	0.741944	-0.128636	0.897645	NA	Distal Intergenic	8	92827291	92853420	26130	1	-53971	Mmp2
150367	chr8	92803148	92803649	502	*	6.32129	0.102604	1.03697	0.0989462	0.921181	NA	Distal Intergenic	8	92827291	92853420	26130	1	-23642	Mmp2
150368	chr8	92815599	92816100	502	*	13.131	-0.396682	0.651736	-0.608654	0.542754	NA	Distal Intergenic	8	92827291	92853420	26130	1	-11191	Mmp2
150369	chr8	92827091	92827592	502	*	9.73961	-0.546111	0.740934	-0.737058	0.461087	NA	Promoter (<=1kb)	8	92827291	92853420	26130	1	0	Mmp2
150370	chr8	92842751	92843252	502	*	12.0166	1.01366	0.650203	1.559	0.118998	NA	Promoter (<=1kb)	8	92843531	92853002	9472	1	-279	Mmp2
150371	chr8	92846514	92847015	502	*	11.6727	-0.0400374	0.710563	-0.056346	0.955066	NA	Promoter (2-3kb)	8	92843950	92853419	9470	1	2564	Mmp2
150372	chr8	92849328	92849829	502	*	7.6102	-2.087	1.20002	-1.73914	0.08201	NA	Intron (ENSMUST00000034187.8/17390, intron 11 of 12)	8	92843950	92853419	9470	1	5378	Mmp2
150373	chr8	92899470	92899971	502	*	9.78694	0.559136	0.806345	0.693419	0.488046	NA	Promoter (1-2kb)	8	92901407	92902411	1005	1	-1436	Capns2
150374	chr8	92902928	92903429	502	*	16.4988	-0.836726	0.829048	-1.00926	0.31285	NA	Promoter (1-2kb)	8	92901407	92902411	1005	1	1521	Capns2
150375	chr8	92903561	92904062	502	*	11.3361	-1.16123	0.764769	-1.5184	0.128913	NA	Promoter (1-2kb)	8	92905918	92918068	12151	1	-1856	Lpcat2
150376	chr8	92960374	92960875	502	*	16.1949	0.0162516	0.540181	0.0300855	0.975999	NA	Promoter (<=1kb)	8	92960933	93001667	40735	1	-58	Slc6a2
150377	chr8	92961142	92961643	502	*	11.8548	-0.115375	0.720846	-0.160055	0.872838	NA	Promoter (<=1kb)	8	92960933	93001667	40735	1	209	Slc6a2
150378	chr8	92977362	92977863	502	*	9.61119	-1.52519	0.96778	-1.57597	0.115033	NA	Intron (ENSMUST00000165470.8/20538, intron 4 of 14)	8	92960933	93001667	40735	1	16429	Slc6a2
150379	chr8	92998557	92999058	502	*	11.1659	-0.917423	0.78533	-1.1682	0.242726	NA	3' UTR	8	92960933	93001667	40735	1	37624	Slc6a2
150380	chr8	93011423	93011924	502	*	16.2218	-0.241145	0.553032	-0.436042	0.662807	NA	Exon (ENSMUST00000210764.1/ENSMUST00000210764.1, exon 1 of 3)	8	93035950	93041103	5154	2	29179	Ces1a
150381	chr8	93059155	93059656	502	*	10.2368	-1.59366	0.964451	-1.6524	0.0984521	NA	Intron (ENSMUST00000109582.2/382044, intron 12 of 13)	8	93020214	93048192	27979	2	-10963	Ces1a
150382	chr8	93088166	93088667	502	*	7.46783	-0.181433	0.785027	-0.231116	0.817224	NA	Distal Intergenic	8	93056728	93080017	23290	2	-8149	Ces1b
150383	chr8	93095356	93095857	502	*	11.1585	0.491062	0.641935	0.764971	0.444289	NA	Distal Intergenic	8	93056728	93080017	23290	2	-15339	Ces1b
150384	chr8	93117332	93117833	502	*	1.52852	3.01088	2.43988	1.23403	0.217193	NA	Intron (ENSMUST00000034189.16/13884, intron 7 of 12)	8	93108511	93124529	16019	2	6696	Ces1c
150385	chr8	93272672	93273173	502	*	18.2346	-0.50932	0.59766	-0.852189	0.394109	NA	Promoter (2-3kb)	8	93273924	93275346	1423	2	2173	Ces1f
150386	chr8	93341574	93342075	502	*	0.710452	1.53415	4.70892	0.325797	0.744578	NA	Distal Intergenic	8	93302369	93337308	34940	2	-4266	Ces1g
150387	chr8	93363884	93364385	502	*	3.94632	1.15001	1.05091	1.0943	0.273825	NA	Intron (ENSMUST00000212027.1/ENSMUST00000212027.1, intron 1 of 1)	8	93351843	93379725	27883	2	15340	Ces1h
150388	chr8	93369095	93369596	502	*	9.15002	0.971971	0.8125	1.19627	0.23159	NA	Intron (ENSMUST00000212027.1/ENSMUST00000212027.1, intron 1 of 1)	8	93351843	93379725	27883	2	10129	Ces1h
150389	chr8	93394040	93394541	502	*	8.11845	0.740465	0.838394	0.883194	0.377131	NA	Intron (ENSMUST00000212027.1/ENSMUST00000212027.1, intron 1 of 1)	8	93351843	93379725	27883	2	-14315	Ces1h
150390	chr8	93430519	93431020	502	*	17.9669	-0.481019	0.570763	-0.842764	0.39936	NA	Exon (ENSMUST00000212027.1/ENSMUST00000212027.1, exon 2 of 2)	8	93351843	93379725	27883	2	-50794	Ces1h
150391	chr8	93485152	93485653	502	*	2.64117	-0.537546	1.59652	-0.336699	0.736344	NA	Distal Intergenic	8	93499213	93506768	7556	2	21115	Ces5a
150392	chr8	93499357	93499858	502	*	10.8821	0.391088	0.620186	0.630598	0.528304	NA	3' UTR	8	93499213	93506768	7556	2	6910	Ces5a
150393	chr8	93505706	93506207	502	*	2.32015	-0.116212	1.62628	-0.071459	0.943032	NA	Promoter (<=1kb)	8	93499213	93506768	7556	2	561	Ces5a
150394	chr8	93526967	93527468	502	*	1.71137	1.23921	1.8185	0.681444	0.49559	NA	Intron (ENSMUST00000212009.1/67935, intron 4 of 12)	8	93499064	93535707	36644	2	8239	Ces5a
150395	chr8	93530783	93531284	502	*	5.7156	-0.0681095	1.08405	-0.0628288	0.949903	NA	Exon (ENSMUST00000212009.1/67935, exon 3 of 13)	8	93499064	93535707	36644	2	4423	Ces5a
150396	chr8	93567086	93567587	502	*	16.113	0.416391	0.612678	0.679625	0.496742	NA	Exon (ENSMUST00000212785.1/ENSMUST00000212785.1, exon 3 of 3)	8	93523155	93535830	12676	2	-31256	Ces5a
150397	chr8	93572160	93572661	502	*	18.5036	0.943324	0.553463	1.7044	0.088306	NA	Intron (ENSMUST00000212785.1/ENSMUST00000212785.1, intron 2 of 2)	8	93523155	93535830	12676	2	-36330	Ces5a
150398	chr8	93583208	93583709	502	*	0	NA	NA	NA	NA	NA	Intron (ENSMUST00000212785.1/ENSMUST00000212785.1, intron 2 of 2)	8	93523155	93535830	12676	2	-47378	Ces5a
150399	chr8	93583941	93584442	502	*	1.91169	-1.73931	2.0854	-0.834039	0.404259	NA	Intron (ENSMUST00000212785.1/ENSMUST00000212785.1, intron 2 of 2)	8	93523155	93535830	12676	2	-48111	Ces5a
150400	chr8	93598779	93599280	502	*	12.9765	-0.773024	0.969319	-0.797492	0.425165	NA	Intron (ENSMUST00000212785.1/ENSMUST00000212785.1, intron 1 of 2)	8	93523155	93535830	12676	2	-62949	Ces5a
150401	chr8	93599719	93600220	502	*	18.7867	-0.180282	0.732911	-0.245981	0.805697	NA	Intron (ENSMUST00000212785.1/ENSMUST00000212785.1, intron 1 of 2)	8	93523155	93535830	12676	2	-63889	Ces5a
150402	chr8	93605891	93606392	502	*	7.66171	-4.09178	1.5267	-2.68015	0.00735888	NA	Intron (ENSMUST00000212785.1/ENSMUST00000212785.1, intron 1 of 2)	8	93523155	93535830	12676	2	-70061	Ces5a
150403	chr8	93627602	93628103	502	*	9.15862	-0.414205	0.799843	-0.517858	0.604558	NA	Exon (ENSMUST00000212785.1/ENSMUST00000212785.1, exon 1 of 3)	8	93523155	93535830	12676	2	-91772	Ces5a
150404	chr8	93653828	93654329	502	*	14.3503	-1.00557	0.552479	-1.82011	0.068743	NA	Intron (ENSMUST00000212304.1/ENSMUST00000212304.1, intron 4 of 5)	8	93707015	93719975	12961	2	65646	Gm30606
150405	chr8	93668237	93668738	502	*	9.66104	-0.342589	0.796485	-0.430126	0.667104	NA	Intron (ENSMUST00000212304.1/ENSMUST00000212304.1, intron 3 of 5)	8	93707015	93719975	12961	2	51237	Gm30606
150406	chr8	93688870	93689371	502	*	5.70321	1.00984	1.09198	0.924782	0.355079	NA	Distal Intergenic	8	93707015	93719975	12961	2	30604	Gm30606
150407	chr8	93696506	93697007	502	*	2.76951	-0.80073	1.41624	-0.565391	0.571808	NA	Distal Intergenic	8	93707015	93719975	12961	2	22968	Gm30606
150408	chr8	93705861	93706362	502	*	8.88435	0.670895	0.884628	0.758393	0.448216	NA	Distal Intergenic	8	93707015	93719975	12961	2	13613	Gm30606
150409	chr8	93729004	93729505	502	*	14.4064	0.841575	0.664998	1.26553	0.205682	NA	Distal Intergenic	8	93707015	93719975	12961	2	-9029	Gm30606
150410	chr8	93809152	93809653	502	*	13.2445	1.34529	0.8159	1.64884	0.0991811	NA	Promoter (<=1kb)	8	93809966	93950403	140438	1	-313	Gnao1
150411	chr8	93812146	93812647	502	*	16.305	0.954518	0.531686	1.79527	0.0726113	NA	Promoter (<=1kb)	8	93811313	93960690	149378	1	833	Gnao1
150412	chr8	93814680	93815181	502	*	10.4326	-0.366264	0.616697	-0.593912	0.552571	NA	Intron (ENSMUST00000137202.7/14681, intron 2 of 5)	8	93811313	93960690	149378	1	3367	Gnao1
150413	chr8	93830686	93831187	502	*	10.5117	-1.97599	1.52442	-1.29622	0.1949	NA	Intron (ENSMUST00000137202.7/14681, intron 2 of 5)	8	93811313	93960690	149378	1	19373	Gnao1
150414	chr8	93844010	93844511	502	*	18.32	0.155686	0.519492	0.299688	0.764415	NA	Intron (ENSMUST00000137202.7/14681, intron 2 of 5)	8	93811313	93960690	149378	1	32697	Gnao1
150415	chr8	93845116	93845617	502	*	17.0771	-0.273044	0.4648	-0.587444	0.556905	NA	Intron (ENSMUST00000137202.7/14681, intron 2 of 5)	8	93811313	93960690	149378	1	33803	Gnao1
150416	chr8	93852165	93852666	502	*	7.78314	-0.234066	1.02388	-0.228607	0.819174	NA	Intron (ENSMUST00000137202.7/14681, intron 2 of 5)	8	93811313	93960690	149378	1	40852	Gnao1
150417	chr8	93859987	93860488	502	*	10.5013	-0.342268	0.748277	-0.457409	0.647377	NA	Intron (ENSMUST00000137202.7/14681, intron 2 of 5)	8	93896231	93968163	71933	1	-35743	Gnao1
150418	chr8	93862059	93862560	502	*	9.22499	-0.353204	0.811464	-0.435268	0.663368	NA	Intron (ENSMUST00000137202.7/14681, intron 2 of 5)	8	93896231	93968163	71933	1	-33671	Gnao1
150419	chr8	93883229	93883730	502	*	18.5049	0.679916	0.560182	1.21374	0.224846	NA	Intron (ENSMUST00000137202.7/14681, intron 2 of 5)	8	93896231	93968163	71933	1	-12501	Gnao1
150420	chr8	93893400	93893901	502	*	14.039	-1.05883	0.842237	-1.25717	0.208693	NA	Promoter (2-3kb)	8	93896231	93968163	71933	1	-2330	Gnao1
150421	chr8	93902081	93902582	502	*	18.3054	-0.173073	0.684291	-0.252924	0.800327	NA	Intron (ENSMUST00000137202.7/14681, intron 3 of 5)	8	93896231	93968163	71933	1	5850	Gnao1
150422	chr8	93912449	93912950	502	*	8.39676	-0.261061	0.814682	-0.320445	0.748631	NA	Intron (ENSMUST00000137202.7/14681, intron 3 of 5)	8	93896231	93968163	71933	1	16218	Gnao1
150423	chr8	93916242	93916743	502	*	10.6968	-0.734081	0.77909	-0.942228	0.346076	NA	Intron (ENSMUST00000137202.7/14681, intron 3 of 5)	8	93896231	93968163	71933	1	20011	Gnao1
150424	chr8	93917026	93917527	502	*	12.3618	0.257283	0.630845	0.407838	0.683392	NA	Intron (ENSMUST00000137202.7/14681, intron 3 of 5)	8	93896231	93968163	71933	1	20795	Gnao1
150425	chr8	93924034	93924535	502	*	18.2011	-0.117987	0.517069	-0.228185	0.819502	NA	Intron (ENSMUST00000137202.7/14681, intron 3 of 5)	8	93949505	93950675	1171	1	-24970	Gnao1
150426	chr8	93925521	93926022	502	*	9.96105	-0.49085	0.79301	-0.61897	0.535936	NA	Intron (ENSMUST00000137202.7/14681, intron 3 of 5)	8	93949505	93950675	1171	1	-23483	Gnao1
150427	chr8	93931243	93931744	502	*	10.0857	0.58345	0.662626	0.880512	0.378582	NA	Intron (ENSMUST00000137202.7/14681, intron 3 of 5)	8	93949505	93950675	1171	1	-17761	Gnao1
150428	chr8	93935435	93935936	502	*	18.669	1.64011	0.691988	2.37014	0.0177814	NA	Intron (ENSMUST00000137202.7/14681, intron 3 of 5)	8	93949505	93950675	1171	1	-13569	Gnao1
150429	chr8	93941718	93942219	502	*	15.6512	-0.509152	0.530398	-0.959942	0.337084	NA	Intron (ENSMUST00000137202.7/14681, intron 3 of 5)	8	93949505	93950675	1171	1	-7286	Gnao1
150430	chr8	93942603	93943104	502	*	7.7626	0.0187516	0.776271	0.024156	0.980728	NA	Intron (ENSMUST00000137202.7/14681, intron 3 of 5)	8	93949505	93950675	1171	1	-6401	Gnao1
150431	chr8	93958371	93958872	502	*	18.8688	0.20002	0.487975	0.409897	0.681881	NA	3' UTR	8	93962844	93967021	4178	1	-3972	Gnao1
150432	chr8	93958900	93959401	502	*	12.9095	-0.147797	0.550937	-0.268264	0.788496	NA	3' UTR	8	93962844	93967021	4178	1	-3443	Gnao1
150433	chr8	93960886	93961387	502	*	12.0261	-1.0866	0.625897	-1.73606	0.0825527	NA	Promoter (1-2kb)	8	93962844	93967021	4178	1	-1457	Gnao1
150434	chr8	93983765	93984266	502	*	17.7281	0.162915	0.659401	0.247066	0.804857	NA	Intron (ENSMUST00000053766.13/23802, intron 8 of 13)	8	93972902	93974916	2015	2	-8849	Amfr
150435	chr8	94066415	94066916	502	*	8.7876	-0.145548	0.909519	-0.160028	0.872859	NA	3' UTR	8	94068144	94070213	2070	2	3297	Bbs2
150436	chr8	94076607	94077108	502	*	18.075	-1.99333	1.09732	-1.81655	0.0692866	NA	Promoter (2-3kb)	8	94075140	94079756	4617	2	2648	Bbs2
150437	chr8	94098957	94099458	502	*	10.633	-0.130984	0.901408	-0.14531	0.884466	NA	Promoter (<=1kb)	8	94067954	94098928	30975	2	-29	Bbs2
150438	chr8	94104101	94104602	502	*	7.18742	-2.55631	1.49024	-1.71537	0.086278	NA	Distal Intergenic	8	94067954	94098928	30975	2	-5173	Bbs2
150439	chr8	94121622	94122123	502	*	9.17719	-1.82182	1.12381	-1.62111	0.104995	NA	Distal Intergenic	8	94137197	94139031	1835	1	-15074	Mt4
150440	chr8	94123148	94123649	502	*	10.4302	1.02075	0.735935	1.38701	0.165438	NA	Distal Intergenic	8	94137197	94139031	1835	1	-13548	Mt4
150441	chr8	94123992	94124493	502	*	10.3992	-0.645171	0.666129	-0.968537	0.332776	NA	Distal Intergenic	8	94137197	94139031	1835	1	-12704	Mt4
150442	chr8	94148152	94148653	502	*	8.15713	-0.982701	1.18637	-0.828325	0.407486	NA	Distal Intergenic	8	94152607	94154146	1540	1	-3954	Mt3
150443	chr8	94153557	94154058	502	*	19.2743	0.110515	0.499648	0.221186	0.824948	NA	Promoter (<=1kb)	8	94152746	94153985	1240	1	811	Mt3
150444	chr8	94157055	94157556	502	*	11.7506	-0.0263596	0.823984	-0.0319904	0.97448	NA	Distal Intergenic	8	94152746	94153985	1240	1	4309	Mt3
150445	chr8	94163393	94163894	502	*	7.56067	-0.579779	0.882346	-0.657088	0.511125	NA	Distal Intergenic	8	94172664	94173568	905	1	-8770	Mt2
150446	chr8	94171313	94171814	502	*	14.2302	0.0825316	0.659583	0.125127	0.900423	NA	Promoter (<=1kb)	8	94172664	94173568	905	1	-850	Mt2
150447	chr8	94173314	94173815	502	*	13.9963	0.862662	0.65643	1.31417	0.188788	NA	Promoter (<=1kb)	8	94172860	94173564	705	1	454	Mt2
150448	chr8	94180857	94181358	502	*	6.94614	-0.396637	1.03224	-0.384247	0.700795	NA	Promoter (1-2kb)	8	94179211	94180327	1117	1	1646	Mt1
150449	chr8	94199393	94199894	502	*	16.4894	0.00329981	0.576331	0.00572555	0.995432	NA	Distal Intergenic	8	94214564	94314860	100297	1	-14670	Nup93
150450	chr8	94210202	94210703	502	*	6.81587	-0.550701	1.02077	-0.539498	0.589543	NA	Distal Intergenic	8	94214564	94314860	100297	1	-3861	Nup93
150451	chr8	94223077	94223578	502	*	1.12173	1.19177	2.78299	0.428232	0.668482	NA	Exon (ENSMUST00000212707.1/ENSMUST00000212707.1, exon 1 of 1)	8	94227661	94315066	87406	1	-4083	Nup93
150452	chr8	94249805	94250306	502	*	14.5885	-0.832944	1.15342	-0.722148	0.470203	NA	Intron (ENSMUST00000079961.13/71805, intron 3 of 21)	8	94266847	94286552	19706	1	-16541	Nup93
150453	chr8	94274041	94274542	502	*	8.95606	0.0989962	0.84309	0.117421	0.906527	NA	Exon (ENSMUST00000212137.1/ENSMUST00000212137.1, exon 1 of 1)	8	94268606	94317227	48622	1	5435	Nup93
150454	chr8	94276296	94276797	502	*	10.0376	-0.647639	0.974727	-0.664432	0.506414	NA	Exon (ENSMUST00000212137.1/ENSMUST00000212137.1, exon 1 of 1)	8	94268606	94317227	48622	1	7690	Nup93
150455	chr8	94281991	94282492	502	*	10.3227	0.531398	0.976385	0.54425	0.586269	NA	Intron (ENSMUST00000079961.13/71805, intron 4 of 21)	8	94268606	94317227	48622	1	13385	Nup93
150456	chr8	94284168	94284669	502	*	6.41449	-0.560185	1.02862	-0.5446	0.586028	NA	Intron (ENSMUST00000079961.13/71805, intron 4 of 21)	8	94296007	94303759	7753	1	-11338	Nup93
150457	chr8	94285541	94286042	502	*	7.42148	-0.256441	0.903536	-0.283819	0.776549	NA	Intron (ENSMUST00000079961.13/71805, intron 4 of 21)	8	94296007	94303759	7753	1	-9965	Nup93
150458	chr8	94292000	94292501	502	*	16.6797	0.33191	0.652199	0.50891	0.610816	NA	Intron (ENSMUST00000079961.13/71805, intron 5 of 21)	8	94296007	94303759	7753	1	-3506	Nup93
150459	chr8	94297172	94297673	502	*	11.4014	0.88084	0.686128	1.28378	0.199218	NA	Promoter (1-2kb)	8	94296007	94303759	7753	1	1165	Nup93
150460	chr8	94300737	94301238	502	*	8.5041	0.171328	0.923671	0.185486	0.852848	NA	Exon (ENSMUST00000079961.13/71805, exon 9 of 22)	8	94296007	94303759	7753	1	4730	Nup93
150461	chr8	94301312	94301813	502	*	7.6694	0.0660681	0.856705	0.0771189	0.938529	NA	Intron (ENSMUST00000079961.13/71805, intron 9 of 21)	8	94296007	94303759	7753	1	5305	Nup93
150462	chr8	94319278	94319779	502	*	13.1136	0.636667	0.717589	0.887231	0.374955	NA	Promoter (2-3kb)	8	94322158	94328100	5943	1	-2379	Mir138-2
150463	chr8	94329743	94330244	502	*	11.2587	-0.999146	0.653936	-1.5279	0.126538	NA	Promoter (<=1kb)	8	94329210	94347132	17923	1	533	Slc12a3
150464	chr8	94330686	94331187	502	*	16.1988	-0.200734	0.611775	-0.328118	0.742823	NA	Promoter (1-2kb)	8	94329210	94347132	17923	1	1476	Slc12a3
150465	chr8	94363210	94363711	502	*	9.77733	-0.742974	0.879971	-0.844316	0.398493	NA	Intron (ENSMUST00000034218.4/20497, intron 24 of 24)	8	94356311	94359587	3277	1	6899	Slc12a3
150466	chr8	94415217	94415718	502	*	12.2737	0.0648235	0.813987	0.0796369	0.936526	NA	Distal Intergenic	8	94434391	94527272	92882	1	-18673	Nlrc5
150467	chr8	94485821	94486322	502	*	12.5503	0.146098	0.703041	0.207809	0.835378	NA	Intron (ENSMUST00000211816.1/434341, intron 15 of 52)	8	94482039	94491589	9551	1	3782	Nlrc5
150468	chr8	94490092	94490593	502	*	10.1185	-0.365768	0.833534	-0.438816	0.660795	NA	3' UTR	8	94482039	94491589	9551	1	8053	Nlrc5
150469	chr8	94493335	94493836	502	*	11.1651	-0.140742	0.839654	-0.16762	0.866883	NA	Intron (ENSMUST00000211816.1/434341, intron 24 of 52)	8	94505046	94505105	60	1	-11210	Mir7072
150470	chr8	94502457	94502958	502	*	7.57631	0.915025	0.775838	1.1794	0.238238	NA	Promoter (2-3kb)	8	94505046	94505105	60	1	-2088	Mir7072
150471	chr8	94515355	94515856	502	*	15.4204	-0.501465	0.766923	-0.653866	0.513198	NA	Exon (ENSMUST00000211816.1/434341, exon 39 of 53)	8	94521431	94523509	2079	1	-5575	Nlrc5
150472	chr8	94518251	94518752	502	*	11.9385	0.445948	0.735053	0.606688	0.544058	NA	Promoter (2-3kb)	8	94521431	94523509	2079	1	-2679	Nlrc5
150473	chr8	94521472	94521973	502	*	8.82251	-1.52842	0.9433	-1.62029	0.105171	NA	Promoter (<=1kb)	8	94521431	94523509	2079	1	41	Nlrc5
150474	chr8	94528140	94528641	502	*	18.1461	-0.035758	0.537286	-0.066553	0.946938	NA	Distal Intergenic	8	94525067	94527268	2202	1	3073	Nlrc5
150475	chr8	94532176	94532677	502	*	11.4462	0.204304	0.659553	0.309761	0.756742	NA	Promoter (<=1kb)	8	94532990	94570531	37542	1	-313	Cpne2
150476	chr8	94534660	94535161	502	*	10.4802	-0.930128	0.79782	-1.16584	0.24368	NA	Promoter (1-2kb)	8	94533067	94570390	37324	1	1593	Cpne2
150477	chr8	94539029	94539530	502	*	14.7277	0.927918	0.700316	1.325	0.185172	NA	Intron (ENSMUST00000048653.9/234577, intron 1 of 15)	8	94533067	94570390	37324	1	5962	Cpne2
150478	chr8	94545411	94545912	502	*	11.4878	0.865492	0.697983	1.23999	0.214979	NA	Intron (ENSMUST00000048653.9/234577, intron 1 of 15)	8	94555514	94564056	8543	1	-9602	Cpne2
150479	chr8	94552572	94553073	502	*	14.3615	-0.89151	0.835378	-1.06719	0.285885	NA	Promoter (2-3kb)	8	94555514	94564056	8543	1	-2441	Cpne2
150480	chr8	94566129	94566630	502	*	15.2804	-0.55358	0.85429	-0.648	0.516985	NA	Intron (ENSMUST00000048653.9/234577, intron 14 of 15)	8	94562650	94570114	7465	1	3479	Cpne2
150481	chr8	94573542	94574043	502	*	10.6173	-0.457361	0.731075	-0.6256	0.531577	NA	Distal Intergenic	8	94575664	94579845	4182	2	5802	Psme3ip1
150482	chr8	94582535	94583036	502	*	12.6212	-0.443306	0.785694	-0.564222	0.572603	NA	Promoter (<=1kb)	8	94575756	94582996	7241	2	0	Psme3ip1
150483	chr8	94584345	94584846	502	*	19.3461	0.962334	0.641215	1.5008	0.133408	NA	Promoter (1-2kb)	8	94575756	94582996	7241	2	-1349	Psme3ip1
150484	chr8	94602757	94603258	502	*	13.2039	0.511875	0.68521	0.747033	0.455044	NA	Promoter (<=1kb)	8	94602066	94660275	58210	1	691	Rspry1
150485	chr8	94616913	94617414	502	*	0	NA	NA	NA	NA	NA	Intron (ENSMUST00000060389.9/67610, intron 1 of 14)	8	94628602	94632180	3579	1	-11188	Rspry1
150486	chr8	94620358	94620859	502	*	0.42226	-0.0684158	4.99371	-0.0137004	0.989069	NA	Intron (ENSMUST00000060389.9/67610, intron 1 of 14)	8	94628602	94632180	3579	1	-7743	Rspry1
150487	chr8	94649475	94649976	502	*	4.74162	-0.244102	1.30743	-0.186703	0.851894	NA	Exon (ENSMUST00000060389.9/67610, exon 12 of 15)	8	94666600	94674425	7826	1	-16624	Arl2bp
150488	chr8	94675937	94676438	502	*	7.99047	-1.4531	0.970842	-1.49674	0.13446	NA	Promoter (2-3kb)	8	94675854	94678606	2753	2	2168	Pllp
150489	chr8	94678587	94679088	502	*	19.0456	0.901836	0.555118	1.62459	0.104251	NA	Promoter (<=1kb)	8	94675854	94678606	2753	2	0	Pllp
150490	chr8	94684561	94685062	502	*	10.6137	0.170887	0.734037	0.232805	0.815913	NA	Intron (ENSMUST00000034227.5/67801, intron 1 of 3)	8	94675711	94680082	4372	2	-4479	Pllp
150491	chr8	94691271	94691772	502	*	12.7461	1.62631	0.591536	2.74931	0.00597216	NA	Intron (ENSMUST00000034227.5/67801, intron 1 of 3)	8	94674894	94696278	21385	2	4506	Pllp
150492	chr8	94695915	94696416	502	*	16.828	-0.555503	0.563345	-0.98608	0.324094	NA	Promoter (<=1kb)	8	94674894	94696278	21385	2	0	Pllp
150493	chr8	94711042	94711543	502	*	17.243	-0.199586	0.619294	-0.322279	0.747241	NA	Distal Intergenic	8	94674894	94696278	21385	2	-14764	Pllp
150494	chr8	94714450	94714951	502	*	13.2605	-0.248091	0.876145	-0.283162	0.777052	NA	Distal Intergenic	8	94674894	94696278	21385	2	-18172	Pllp
150495	chr8	94768642	94769143	502	*	15.137	-0.0312794	0.625687	-0.0499921	0.960129	NA	Promoter (2-3kb)	8	94772009	94782427	10419	1	-2866	Cx3cl1
150496	chr8	94770918	94771419	502	*	13.2427	-0.502554	0.676088	-0.743326	0.457285	NA	Promoter (<=1kb)	8	94772009	94782427	10419	1	-590	Cx3cl1
150497	chr8	94778764	94779265	502	*	12.7533	0.112635	0.653293	0.172412	0.863114	NA	Exon (ENSMUST00000151783.8/20312, exon 3 of 3)	8	94772225	94780022	7798	1	6539	Cx3cl1
150498	chr8	94787467	94787968	502	*	16.1262	0.447247	0.678647	0.659028	0.509878	NA	Distal Intergenic	8	94772225	94780022	7798	1	15242	Cx3cl1
150499	chr8	94800622	94801123	502	*	13.1589	-0.0334266	0.667414	-0.0500837	0.960056	NA	Distal Intergenic	8	94810453	94812036	1584	1	-9330	Ccl17
150500	chr8	94801617	94802118	502	*	15.0701	-2.3062	0.786508	-2.93221	0.00336563	NA	Distal Intergenic	8	94810453	94812036	1584	1	-8335	Ccl17
150501	chr8	94807918	94808419	502	*	6.28105	-3.05232	1.47712	-2.06641	0.0387899	NA	Promoter (2-3kb)	8	94810453	94812036	1584	1	-2034	Ccl17
150502	chr8	94820499	94821000	502	*	9.11296	0.802861	0.7032	1.14172	0.253569	NA	3' UTR	8	94822935	94824193	1259	2	3193	Ciapin1
150503	chr8	94822566	94823067	502	*	18.148	-1.62845	0.720948	-2.25876	0.0238985	NA	Promoter (1-2kb)	8	94822935	94824193	1259	2	1126	Ciapin1
150504	chr8	94832487	94832988	502	*	14.5282	0.405727	0.595982	0.68077	0.496017	NA	Promoter (<=1kb)	8	94822854	94832659	9806	2	0	Ciapin1
150505	chr8	94861259	94861760	502	*	10.1077	-0.905689	0.846222	-1.07027	0.284496	NA	Promoter (<=1kb)	8	94861385	94863555	2171	1	0	Polr2c
150506	chr8	94872178	94872679	502	*	17.5106	-0.0684325	0.554401	-0.123435	0.901763	NA	Promoter (<=1kb)	8	94867448	94871716	4269	2	-462	Dok4
150507	chr8	94875260	94875761	502	*	17.1892	-0.0736444	0.497034	-0.148168	0.88221	NA	Promoter (<=1kb)	8	94870873	94876096	5224	2	335	Dok4
150508	chr8	94885827	94886328	502	*	8.11221	0.603579	1.11549	0.541089	0.588446	NA	Distal Intergenic	8	94863860	94876330	12471	2	-9497	Dok4
150509	chr8	94916540	94917041	502	*	9.9864	-0.486367	0.686243	-0.708739	0.478486	NA	Promoter (<=1kb)	8	94913565	94917521	3957	2	480	Ccdc102a
150510	chr8	94954202	94954703	502	*	13.7117	-0.34364	0.79091	-0.434488	0.663934	NA	Distal Intergenic	8	94934167	94935084	918	1	20035	Adgrg5
150511	chr8	94954949	94955450	502	*	9.1016	-0.580306	0.787936	-0.736489	0.461433	NA	Distal Intergenic	8	94974751	95005804	31054	1	-19301	Adgrg1
150512	chr8	94976716	94977217	502	*	12.9268	0.60606	0.524593	1.1553	0.247969	NA	Promoter (<=1kb)	8	94976993	95003501	26509	1	0	Adgrg1
150513	chr8	94977325	94977826	502	*	16.7377	-0.386672	0.521438	-0.74155	0.45836	NA	Promoter (<=1kb)	8	94977109	95014196	37088	1	216	Adgrg1
150514	chr8	94984876	94985377	502	*	16.3558	0.808932	0.509364	1.58812	0.112259	NA	Promoter (<=1kb)	8	94985568	95003635	18068	1	-191	Adgrg1
150515	chr8	94987491	94987992	502	*	15.2477	1.03757	0.621822	1.6686	0.095196	NA	Promoter (1-2kb)	8	94985568	95003635	18068	1	1923	Adgrg1
150516	chr8	94989756	94990257	502	*	9.99909	-0.757161	0.650548	-1.16388	0.244472	NA	Intron (ENSMUST00000211850.1/14766, intron 1 of 4)	8	94994274	95005900	11627	1	-4017	Adgrg1
150517	chr8	94991385	94991886	502	*	15.0304	-0.826957	0.696476	-1.18734	0.235092	NA	Promoter (2-3kb)	8	94994274	95005900	11627	1	-2388	Adgrg1
150518	chr8	94995269	94995770	502	*	14.1181	-0.256087	0.690776	-0.370724	0.710843	NA	Promoter (<=1kb)	8	94995661	95005282	9622	1	0	Adgrg1
150519	chr8	94995793	94996294	502	*	9.79908	0.934101	0.70473	1.32547	0.185014	NA	Promoter (<=1kb)	8	94995661	95005282	9622	1	132	Adgrg1
150520	chr8	94997727	94998228	502	*	14.3641	-0.187397	0.625777	-0.299463	0.764587	NA	Promoter (2-3kb)	8	94995661	95005282	9622	1	2066	Adgrg1
150521	chr8	94998941	94999442	502	*	11.717	0.138336	0.753149	0.183677	0.854267	NA	Promoter (1-2kb)	8	95000881	95005227	4347	1	-1439	Adgrg1
150522	chr8	95000626	95001127	502	*	18.681	1.60116	0.653113	2.45158	0.0142231	NA	Promoter (<=1kb)	8	95000881	95005227	4347	1	0	Adgrg1
150523	chr8	95003170	95003671	502	*	7.54736	-2.1391	0.982278	-2.17769	0.029429	NA	Promoter (2-3kb)	8	95000881	95005227	4347	1	2289	Adgrg1
150524	chr8	95054888	95055389	502	*	14.6191	0.985805	0.571913	1.7237	0.0847626	NA	Promoter (<=1kb)	8	95055103	95078141	23039	1	0	Drc7
150525	chr8	95076180	95076681	502	*	17.9182	-0.272853	0.462705	-0.589692	0.555397	NA	Promoter (2-3kb)	8	95074079	95076457	2379	1	2101	Drc7
150526	chr8	95101955	95102456	502	*	13.0323	-1.35184	0.728536	-1.85556	0.0635159	NA	Promoter (<=1kb)	8	95100214	95102265	2052	2	0	Kifc3
150527	chr8	95109837	95110338	502	*	15.8635	1.07903	0.474805	2.27257	0.0230521	NA	Promoter (<=1kb)	8	95099828	95110424	10597	2	86	Kifc3
150528	chr8	95115204	95115705	502	*	0.0428029	0	4.99742	0	1	NA	Promoter (1-2kb)	8	95100302	95113342	13041	2	-1862	Kifc3
150529	chr8	95115739	95116240	502	*	0.0875754	0	4.99742	0	1	NA	Promoter (2-3kb)	8	95100302	95113342	13041	2	-2397	Kifc3
150530	chr8	95116288	95116789	502	*	1.79136	2.09578	2.15982	0.970348	0.331873	NA	Promoter (2-3kb)	8	95100302	95113342	13041	2	-2946	Kifc3
150531	chr8	95118520	95119021	502	*	0	NA	NA	NA	NA	NA	Intron (ENSMUST00000212682.1/ENSMUST00000212682.1, intron 1 of 1)	8	95100302	95113342	13041	2	-5178	Kifc3
150532	chr8	95127625	95128126	502	*	18.0175	-0.738381	0.615039	-1.20054	0.229929	NA	Intron (ENSMUST00000212682.1/ENSMUST00000212682.1, intron 1 of 1)	8	95129209	95137898	8690	2	9772	Kifc3
150533	chr8	95135166	95135667	502	*	17.7025	-0.125692	0.616965	-0.203726	0.838568	NA	Promoter (2-3kb)	8	95129209	95137898	8690	2	2231	Kifc3
150534	chr8	95141660	95142161	502	*	15.6307	0.554389	0.550184	1.00764	0.313626	NA	Promoter (<=1kb)	8	95126556	95142503	15948	2	342	Kifc3
150535	chr8	95157103	95157604	502	*	7.72993	-0.00296624	1.28463	-0.00230901	0.998158	NA	Intron (ENSMUST00000212424.1/16582, intron 1 of 4)	8	95099828	95142547	42720	2	-14556	Kifc3
150536	chr8	95209930	95210431	502	*	9.03958	0.344278	0.795231	0.432928	0.665067	NA	Distal Intergenic	8	95129257	95202812	73556	2	-7118	Kifc3
150537	chr8	95270445	95270946	502	*	6.50889	0.0162432	0.952496	0.0170533	0.986394	NA	Exon (ENSMUST00000119870.8/333329, exon 17 of 33)	8	95240981	95281590	40610	2	10644	Cngb1
150538	chr8	95272772	95273273	502	*	13.577	0.0514116	0.697092	0.0737516	0.941208	NA	Intron (ENSMUST00000119870.8/333329, intron 16 of 32)	8	95240981	95281590	40610	2	8317	Cngb1
150539	chr8	95281459	95281960	502	*	11.1568	0.1845	0.647934	0.284752	0.775834	NA	Promoter (<=1kb)	8	95240981	95281590	40610	2	0	Cngb1
150540	chr8	95293795	95294296	502	*	10.318	-0.3683	0.744805	-0.494492	0.620959	NA	Promoter (<=1kb)	8	95290623	95294074	3452	2	0	Cngb1
150541	chr8	95301211	95301712	502	*	15.0606	-1.09499	0.751939	-1.45622	0.145332	NA	Promoter (<=1kb)	8	95290931	95300666	9736	2	-545	Cngb1
150542	chr8	95302219	95302720	502	*	5.17275	-1.64872	1.54348	-1.06818	0.285437	NA	Promoter (1-2kb)	8	95290931	95300666	9736	2	-1553	Cngb1
150543	chr8	95320286	95320787	502	*	19.301	0.579916	0.525449	1.10366	0.269741	NA	Promoter (<=1kb)	8	95320438	95326323	5886	1	0	Spmip8
150544	chr8	95354627	95355128	502	*	12.3368	-0.0213717	0.618797	-0.0345375	0.972449	NA	Promoter (2-3kb)	8	95352268	95375080	22813	1	2359	Mmp15
150545	chr8	95356046	95356547	502	*	13.0884	0.278913	0.60015	0.46474	0.642118	NA	Intron (ENSMUST00000034243.6/17388, intron 1 of 9)	8	95352268	95375080	22813	1	3778	Mmp15
150546	chr8	95358073	95358574	502	*	5.67519	-1.62188	1.01321	-1.60074	0.109435	NA	Intron (ENSMUST00000034243.6/17388, intron 1 of 9)	8	95352268	95375080	22813	1	5805	Mmp15
150547	chr8	95360198	95360699	502	*	13.6347	0.85838	0.618464	1.38792	0.16516	NA	Intron (ENSMUST00000034243.6/17388, intron 1 of 9)	8	95352268	95375080	22813	1	7930	Mmp15
150548	chr8	95361104	95361605	502	*	11.4837	0.154627	0.71662	0.215773	0.829165	NA	Intron (ENSMUST00000034243.6/17388, intron 1 of 9)	8	95369871	95370720	850	1	-8266	Mmp15
150549	chr8	95369427	95369928	502	*	9.48924	-0.732927	0.736054	-0.995752	0.319371	NA	Promoter (<=1kb)	8	95369871	95370720	850	1	0	Mmp15
150550	chr8	95396977	95397478	502	*	13.6199	-0.113646	0.651146	-0.174532	0.861448	NA	Distal Intergenic	8	95420371	95421533	1163	2	24055	Cfap20
150551	chr8	95398721	95399222	502	*	14.8462	0.511602	0.634619	0.806157	0.420153	NA	Distal Intergenic	8	95420371	95421533	1163	2	22311	Cfap20
150552	chr8	95409444	95409945	502	*	14.6285	0.099678	0.630909	0.157991	0.874464	NA	Distal Intergenic	8	95420371	95421533	1163	2	11588	Cfap20
150553	chr8	95411600	95412101	502	*	11.8064	-1.60795	0.934055	-1.72147	0.0851648	NA	Distal Intergenic	8	95420371	95421533	1163	2	9432	Cfap20
150554	chr8	95420767	95421268	502	*	9.27005	-0.0295059	0.821405	-0.0359213	0.971345	NA	Promoter (<=1kb)	8	95420371	95421533	1163	2	265	Cfap20
150555	chr8	95427504	95428005	502	*	19.2011	-0.252888	0.629259	-0.401883	0.68777	NA	Promoter (2-3kb)	8	95422850	95425196	2347	2	-2308	Cfap20
150556	chr8	95431303	95431804	502	*	9.5557	-0.864619	0.80188	-1.07824	0.280926	NA	Promoter (2-3kb)	8	95420249	95434757	14509	2	2953	Cfap20
150557	chr8	95432933	95433434	502	*	12.9595	0.537392	0.62186	0.864169	0.387495	NA	Promoter (1-2kb)	8	95420249	95434757	14509	2	1323	Cfap20
150558	chr8	95499166	95499667	502	*	8.8711	0.754954	0.830993	0.908497	0.363616	NA	Exon (ENSMUST00000212602.1/ENSMUST00000212602.1, exon 4 of 5)	8	95461593	95490039	28447	2	-9127	Csnk2a2
150559	chr8	95502323	95502824	502	*	7.52484	0.838595	0.929162	0.902528	0.366776	NA	Exon (ENSMUST00000212602.1/ENSMUST00000212602.1, exon 5 of 5)	8	95461593	95490039	28447	2	-12284	Csnk2a2
150560	chr8	95511640	95512141	502	*	8.71145	-0.780445	0.980515	-0.795954	0.426059	NA	Distal Intergenic	8	95461593	95490039	28447	2	-21601	Csnk2a2
150561	chr8	95513197	95513698	502	*	7.32985	-2.8629	1.54184	-1.8568	0.0633395	NA	Distal Intergenic	8	95534085	95558890	24806	1	-20387	Ccdc113
150562	chr8	95515276	95515777	502	*	9.83311	-0.322719	0.698427	-0.462066	0.644034	NA	Distal Intergenic	8	95534085	95558890	24806	1	-18308	Ccdc113
150563	chr8	95517320	95517821	502	*	7.1123	0.536797	0.751385	0.71441	0.474974	NA	Distal Intergenic	8	95534085	95558890	24806	1	-16264	Ccdc113
150564	chr8	95517916	95518417	502	*	4.01933	0.147533	1.15623	0.127598	0.898467	NA	Distal Intergenic	8	95534085	95558890	24806	1	-15668	Ccdc113
150565	chr8	95531716	95532217	502	*	9.97223	1.02223	1.01455	1.00757	0.31366	NA	Promoter (1-2kb)	8	95534085	95558890	24806	1	-1868	Ccdc113
150566	chr8	95539421	95539922	502	*	6.55413	0.82303	0.960308	0.857047	0.391419	NA	Intron (ENSMUST00000041569.4/244608, intron 3 of 8)	8	95534085	95558890	24806	1	5336	Ccdc113
150567	chr8	95549858	95550359	502	*	16.7024	0.12158	0.740656	0.164151	0.869612	NA	Intron (ENSMUST00000041569.4/244608, intron 6 of 8)	8	95534085	95558890	24806	1	15773	Ccdc113
150568	chr8	95566768	95567269	502	*	9.55007	0.02946	0.776539	0.0379376	0.969737	NA	Intron (ENSMUST00000212513.1/70993, intron 4 of 5)	8	95559292	95575197	15906	2	7928	Prss54
150569	chr8	95599792	95600293	502	*	12.3756	-0.414687	0.778862	-0.532426	0.594431	NA	Intron (ENSMUST00000211925.1/ENSMUST00000211925.1, intron 1 of 4)	8	95559069	95576340	17272	2	-23452	Prss54
150570	chr8	95607251	95607752	502	*	10.1975	0.588856	1.10362	0.533569	0.59364	NA	Intron (ENSMUST00000211925.1/ENSMUST00000211925.1, intron 3 of 4)	8	95633453	95645060	11608	1	-25701	Gins3
150571	chr8	95629911	95630412	502	*	3.98341	1.41498	1.32065	1.07142	0.283979	NA	Exon (ENSMUST00000211856.1/ENSMUST00000211856.1, exon 1 of 2)	8	95633453	95645060	11608	1	-3041	Gins3
150572	chr8	95650967	95651468	502	*	7.0204	1.57854	0.900547	1.75287	0.0796247	NA	Distal Intergenic	8	95633554	95638233	4680	1	17413	Gins3
150573	chr8	95688309	95688810	502	*	10.9988	1.12663	0.664176	1.69629	0.0898315	NA	Intron (ENSMUST00000160964.7/234593, intron 2 of 10)	8	95678245	95714952	36708	1	10064	Ndrg4
150574	chr8	95694425	95694926	502	*	16.2182	0.223032	0.52438	0.425325	0.6706	NA	Intron (ENSMUST00000160964.7/234593, intron 2 of 10)	8	95703037	95715119	12083	1	-8111	Ndrg4
150575	chr8	95700143	95700644	502	*	18.03	0.160012	0.516771	0.309638	0.756837	NA	Promoter (2-3kb)	8	95703037	95715119	12083	1	-2393	Ndrg4
150576	chr8	95701811	95702312	502	*	19.2106	-0.0417261	0.459246	-0.0908579	0.927605	NA	Promoter (<=1kb)	8	95703037	95715119	12083	1	-725	Ndrg4
150577	chr8	95712920	95713421	502	*	14.4991	0.0780523	0.538741	0.144879	0.884806	NA	Promoter (1-2kb)	8	95711897	95713215	1319	1	1023	Ndrg4
150578	chr8	95794776	95795277	502	*	0.72827	-1.09066	3.32009	-0.328503	0.742531	NA	Intron (ENSMUST00000098473.10/234594, intron 1 of 48)	8	95806830	95821728	14899	1	-11553	4930513N10Rik
150579	chr8	95825156	95825657	502	*	3.35224	0.145095	1.29124	0.112368	0.910531	NA	5' UTR	8	95839901	95841679	1779	2	16022	Slc38a7
150580	chr8	95878534	95879035	502	*	12.4226	-0.449943	0.81838	-0.549797	0.582459	NA	Intron (ENSMUST00000034097.7/14719, intron 1 of 9)	8	95869472	95872392	2921	2	-6142	Got2
150581	chr8	95929818	95930319	502	*	8.68694	-0.241325	0.808209	-0.298593	0.765251	NA	Intron (ENSMUST00000212248.1/ENSMUST00000212248.1, intron 1 of 1)	8	95864134	95888547	24414	2	-41271	Got2
150582	chr8	95932724	95933225	502	*	7.83934	-0.17759	0.7827	-0.226894	0.820506	NA	Exon (ENSMUST00000212248.1/ENSMUST00000212248.1, exon 2 of 2)	8	95864134	95888547	24414	2	-44177	Got2
150583	chr8	95974806	95975307	502	*	7.78395	0.10366	0.79661	0.130126	0.896467	NA	Distal Intergenic	8	95864134	95888547	24414	2	-86259	Got2
150584	chr8	95986846	95987347	502	*	13.0189	0.571384	0.656992	0.869698	0.384466	NA	Distal Intergenic	8	95864134	95888547	24414	2	-98299	Got2
150585	chr8	96060363	96060864	502	*	2.47751	3.90192	1.94335	2.00783	0.0446613	NA	Distal Intergenic	8	95864134	95888547	24414	2	-171816	Got2
150586	chr8	96132137	96132638	502	*	10.258	-0.239206	1.64501	-0.145413	0.884384	NA	Distal Intergenic	8	95864134	95888547	24414	2	-243590	Got2
150587	chr8	96174925	96175426	502	*	13.5295	-1.56651	1.11439	-1.40572	0.159809	NA	Distal Intergenic	8	95864134	95888547	24414	2	-286378	Got2
150588	chr8	96199142	96199643	502	*	1.02536	2.3784	3.02465	0.786339	0.431669	NA	Distal Intergenic	8	95864134	95888547	24414	2	-310595	Got2
150589	chr8	96230405	96230906	502	*	14.8767	0.825428	0.523273	1.57743	0.114696	NA	Distal Intergenic	8	95864134	95888547	24414	2	-341858	Got2
150590	chr8	96245988	96246489	502	*	12.3439	-1.11471	0.642416	-1.73519	0.0827078	NA	Distal Intergenic	8	95864134	95888547	24414	2	-357441	Got2
150591	chr8	96256107	96256608	502	*	7.32116	0.335268	0.863569	0.388235	0.697842	NA	Distal Intergenic	8	95864134	95888547	24414	2	-367560	Got2
150592	chr8	96276631	96277132	502	*	12.0656	-0.36479	0.875197	-0.41681	0.676818	NA	Distal Intergenic	8	95864134	95888547	24414	2	-388084	Got2
150593	chr8	96288497	96288998	502	*	7.24959	-0.347379	0.911331	-0.381178	0.703072	NA	Distal Intergenic	8	95864134	95888547	24414	2	-399950	Got2
150594	chr8	96339327	96339828	502	*	7.69055	-1.17949	0.866889	-1.3606	0.173639	NA	Intron (ENSMUST00000212446.1/ENSMUST00000212446.1, intron 1 of 4)	8	95864134	95888547	24414	2	-450780	Got2
150595	chr8	96340594	96341095	502	*	13.8457	0.31519	0.540843	0.582774	0.560045	NA	Intron (ENSMUST00000212446.1/ENSMUST00000212446.1, intron 1 of 4)	8	95864134	95888547	24414	2	-452047	Got2
150596	chr8	96362760	96363261	502	*	10.2893	1.03083	0.766886	1.34417	0.178893	NA	Distal Intergenic	8	95864134	95888547	24414	2	-474213	Got2
150597	chr8	96370427	96370928	502	*	8.73028	0.0164476	0.924926	0.0177826	0.985812	NA	Distal Intergenic	8	95864134	95888547	24414	2	-481880	Got2
150598	chr8	96388267	96388768	502	*	7.17704	0.125637	1.05778	0.118775	0.905454	NA	Intron (ENSMUST00000212119.1/ENSMUST00000212119.1, intron 1 of 5)	8	95864134	95888547	24414	2	-499720	Got2
150599	chr8	96429677	96430178	502	*	3.64692	-3.247	1.67391	-1.93977	0.052408	NA	Distal Intergenic	8	95864134	95888547	24414	2	-541130	Got2
150600	chr8	96447210	96447711	502	*	10.4332	-0.0804914	1.02014	-0.0789024	0.93711	NA	Distal Intergenic	8	95864134	95888547	24414	2	-558663	Got2
150601	chr8	96542427	96542928	502	*	10.8175	0.155414	0.925656	0.167896	0.866665	NA	Distal Intergenic	8	95864134	95888547	24414	2	-653880	Got2
150602	chr8	96548102	96548603	502	*	5.64196	0.0149434	1.27636	0.0117079	0.990659	NA	Distal Intergenic	8	95864134	95888547	24414	2	-659555	Got2
150603	chr8	96548650	96549151	502	*	12.7541	0.428185	0.722388	0.592736	0.553358	NA	Distal Intergenic	8	95864134	95888547	24414	2	-660103	Got2
150604	chr8	96586059	96586560	502	*	8.11789	2.33735	1.79197	1.30435	0.192116	NA	Distal Intergenic	8	95864134	95888547	24414	2	-697512	Got2
150605	chr8	96660751	96661252	502	*	7.44113	-1.07914	0.973242	-1.1088	0.267514	NA	Distal Intergenic	8	95864134	95888547	24414	2	-772204	Got2
150606	chr8	96773563	96774064	502	*	0.830169	0.564573	4.15257	0.135958	0.891855	NA	Distal Intergenic	8	95864134	95888547	24414	2	-885016	Got2
150607	chr8	96965427	96965928	502	*	2.22401	-1.43193	1.76618	-0.810749	0.41751	NA	Distal Intergenic	8	95864134	95888547	24414	2	-1076880	Got2
150608	chr8	97108949	97109450	502	*	5.10009	0.150817	1.10641	0.136312	0.891575	NA	Distal Intergenic	8	95864134	95888547	24414	2	-1220402	Got2
150609	chr8	97115696	97116197	502	*	0.982437	-0.109225	3.04406	-0.0358814	0.971377	NA	Distal Intergenic	8	95864134	95888547	24414	2	-1227149	Got2
150610	chr8	97116198	97116699	502	*	1.78902	-2.87557	1.94343	-1.47963	0.138971	NA	Distal Intergenic	8	95864134	95888547	24414	2	-1227651	Got2
150611	chr8	97183757	97184258	502	*	7.68508	3.22844	1.04881	3.07819	0.00208264	NA	Distal Intergenic	8	95864134	95888547	24414	2	-1295210	Got2
150612	chr8	97215088	97215589	502	*	8.26038	-0.0250701	0.816646	-0.0306988	0.97551	NA	Distal Intergenic	8	95864134	95888547	24414	2	-1326541	Got2
150613	chr8	97239248	97239749	502	*	0.993076	-2.67607	3.39539	-0.788149	0.43061	NA	Distal Intergenic	8	95864134	95888547	24414	2	-1350701	Got2
150614	chr8	97254161	97254662	502	*	5.81568	-1.45833	1.54783	-0.942178	0.346101	NA	Distal Intergenic	8	95864134	95888547	24414	2	-1365614	Got2
150615	chr8	97255740	97256241	502	*	3.12714	-0.156175	1.46784	-0.106398	0.915267	NA	Exon (ENSMUST00000103937.1/ENSMUST00000103937.1, exon 1 of 1)	8	95864134	95888547	24414	2	-1367193	Got2
150616	chr8	97270533	97271034	502	*	13.2122	0.334101	1.06409	0.313977	0.753538	NA	Distal Intergenic	8	95864134	95888547	24414	2	-1381986	Got2
150617	chr8	97471211	97471712	502	*	8.62885	1.12187	0.882339	1.27147	0.203562	NA	Distal Intergenic	8	99011886	99032740	20855	1	-1540174	Gm15679
150618	chr8	97477024	97477525	502	*	8.3339	-0.536423	1.02891	-0.52135	0.602123	NA	Distal Intergenic	8	99011886	99032740	20855	1	-1534361	Gm15679
150619	chr8	97551462	97551963	502	*	1.49433	1.35352	2.06759	0.654634	0.512703	NA	Distal Intergenic	8	99011886	99032740	20855	1	-1459923	Gm15679
150620	chr8	97861444	97861945	502	*	6.49079	-2.39247	1.16155	-2.05973	0.0394243	NA	Distal Intergenic	8	99011886	99032740	20855	1	-1149941	Gm15679
150621	chr8	97933017	97933518	502	*	9.23247	0.503513	0.820846	0.613407	0.539607	NA	Distal Intergenic	8	99011886	99032740	20855	1	-1078368	Gm15679
150622	chr8	97936844	97937345	502	*	15.9377	-0.385464	0.577536	-0.667428	0.504499	NA	Distal Intergenic	8	99011886	99032740	20855	1	-1074541	Gm15679
150623	chr8	97942833	97943334	502	*	5.72839	-1.66461	1.72098	-0.967246	0.333421	NA	Distal Intergenic	8	99011886	99032740	20855	1	-1068552	Gm15679
150624	chr8	98174690	98175191	502	*	0	NA	NA	NA	NA	NA	Distal Intergenic	8	99011886	99032740	20855	1	-836695	Gm15679
150625	chr8	98179244	98179745	502	*	0	NA	NA	NA	NA	NA	Distal Intergenic	8	99011886	99032740	20855	1	-832141	Gm15679
150626	chr8	98249611	98250112	502	*	0.399498	2.73325	4.98617	0.548168	0.583577	NA	Distal Intergenic	8	99011886	99032740	20855	1	-761774	Gm15679
150627	chr8	98255437	98255938	502	*	0	NA	NA	NA	NA	NA	Distal Intergenic	8	99011886	99032740	20855	1	-755948	Gm15679
150628	chr8	98281398	98281899	502	*	7.07338	-0.236761	1.02875	-0.230144	0.81798	NA	Distal Intergenic	8	99011886	99032740	20855	1	-729987	Gm15679
150629	chr8	98294919	98295420	502	*	13.4922	-1.11458	1.15166	-0.967802	0.333143	NA	Distal Intergenic	8	99011886	99032740	20855	1	-716466	Gm15679
150630	chr8	98365679	98366180	502	*	4.20199	-2.66657	1.64931	-1.61678	0.105926	NA	Distal Intergenic	8	99011886	99032740	20855	1	-645706	Gm15679
150631	chr8	98429078	98429579	502	*	3.45247	-0.328854	1.16053	-0.283366	0.776896	NA	Distal Intergenic	8	99011886	99032740	20855	1	-582307	Gm15679
150632	chr8	98685054	98685555	502	*	17.6107	-0.721298	0.532834	-1.3537	0.175832	NA	Distal Intergenic	8	99011886	99032740	20855	1	-326331	Gm15679
150633	chr8	98698966	98699467	502	*	2.48907	1.86816	1.58192	1.18095	0.237624	NA	Distal Intergenic	8	99011886	99032740	20855	1	-312419	Gm15679
150634	chr8	98797375	98797876	502	*	14.0476	-0.723951	0.639781	-1.13156	0.257819	NA	Distal Intergenic	8	99011886	99032740	20855	1	-214010	Gm15679
150635	chr8	98799508	98800009	502	*	5.38955	-1.24611	1.1799	-1.05612	0.290915	NA	Distal Intergenic	8	99011886	99032740	20855	1	-211877	Gm15679
150636	chr8	98844319	98844820	502	*	1.64098	1.85654	2.00771	0.924708	0.355118	NA	Distal Intergenic	8	99011886	99032740	20855	1	-167066	Gm15679
150637	chr8	98844852	98845353	502	*	6.07798	0.363252	0.816471	0.444905	0.656389	NA	Distal Intergenic	8	99011886	99032740	20855	1	-166533	Gm15679
150638	chr8	99065037	99065538	502	*	6.14879	0.36094	1.30974	0.275582	0.782869	NA	Intron (ENSMUST00000155527.7/12564, intron 10 of 12)	8	99011886	99032740	20855	1	53151	Gm15679
150639	chr8	99145342	99145843	502	*	6.28881	-2.82172	1.48729	-1.89722	0.0577991	NA	Exon (ENSMUST00000137501.2/ENSMUST00000137501.2, exon 1 of 1)	8	99011886	99032740	20855	1	133456	Gm15679
150640	chr8	99146765	99147266	502	*	11.1568	-1.10787	0.685247	-1.61675	0.105933	NA	Exon (ENSMUST00000137501.2/ENSMUST00000137501.2, exon 1 of 1)	8	99170790	99279473	108684	2	132207	Cdh8
150641	chr8	99234341	99234842	502	*	18.397	-0.534139	0.96874	-0.551374	0.581377	NA	Intron (ENSMUST00000155527.7/12564, intron 3 of 12)	8	99170790	99279473	108684	2	44631	Cdh8
150642	chr8	99248187	99248688	502	*	6.03239	-0.250472	1.24603	-0.201016	0.840686	NA	Intron (ENSMUST00000155527.7/12564, intron 3 of 12)	8	99170790	99279473	108684	2	30785	Cdh8
150643	chr8	99266952	99267453	502	*	5.5846	-2.13114	1.52837	-1.39438	0.163202	NA	Intron (ENSMUST00000155527.7/12564, intron 3 of 12)	8	99170790	99279473	108684	2	12020	Cdh8
150644	chr8	99345276	99345777	502	*	6.17081	0.604149	1.12593	0.53658	0.591558	NA	Intron (ENSMUST00000155527.7/12564, intron 2 of 12)	8	99170790	99279473	108684	2	-65803	Cdh8
150645	chr8	99368196	99368697	502	*	13.2616	-0.720403	0.703948	-1.02338	0.30613	NA	Intron (ENSMUST00000155527.7/12564, intron 2 of 12)	8	99028961	99416319	387359	2	47622	Cdh8
150646	chr8	99369119	99369620	502	*	8.86245	-0.980889	1.16101	-0.844862	0.398188	NA	Intron (ENSMUST00000155527.7/12564, intron 2 of 12)	8	99028961	99416319	387359	2	46699	Cdh8
150647	chr8	99414425	99414926	502	*	16.4642	0.513727	0.551912	0.930814	0.35195	NA	Promoter (1-2kb)	8	99028961	99416319	387359	2	1393	Cdh8
150648	chr8	99421517	99422018	502	*	14.1614	0.863222	0.558451	1.54574	0.122167	NA	Exon (ENSMUST00000064349.5/234624, exon 3 of 3)	8	99416674	99733438	316765	1	4843	A330008L17Rik
150649	chr8	99446508	99447009	502	*	9.85181	0.241106	0.732502	0.329155	0.742039	NA	Intron (ENSMUST00000153366.1/234624, intron 1 of 4)	8	99416674	99733438	316765	1	29834	A330008L17Rik
150650	chr8	99466213	99466714	502	*	4.55265	1.00292	1.06809	0.938981	0.347741	NA	Intron (ENSMUST00000153366.1/234624, intron 1 of 4)	8	99416674	99733438	316765	1	49539	A330008L17Rik
150651	chr8	99466785	99467286	502	*	6.0563	0.80354	0.802134	1.00175	0.316463	NA	Intron (ENSMUST00000153366.1/234624, intron 1 of 4)	8	99416674	99733438	316765	1	50111	A330008L17Rik
150652	chr8	99572711	99573212	502	*	6.43804	-1.82144	1.53012	-1.19039	0.233895	NA	Intron (ENSMUST00000153366.1/234624, intron 1 of 4)	8	99416674	99733438	316765	1	156037	A330008L17Rik
150653	chr8	99591553	99592054	502	*	4.29926	-0.644975	1.66334	-0.387758	0.698195	NA	Intron (ENSMUST00000153366.1/234624, intron 1 of 4)	8	99416674	99733438	316765	1	174879	A330008L17Rik
150654	chr8	99681801	99682302	502	*	12.4266	-0.746783	0.61765	-1.20907	0.226636	NA	Intron (ENSMUST00000153366.1/234624, intron 4 of 4)	8	99416674	99733438	316765	1	265127	A330008L17Rik
150655	chr8	99776479	99776980	502	*	7.79212	0.113132	1.04958	0.107788	0.914164	NA	Distal Intergenic	8	99416674	99733438	316765	1	359805	A330008L17Rik
150656	chr8	99845808	99846309	502	*	6.09694	-0.258122	1.09004	-0.236801	0.812811	NA	Distal Intergenic	8	99416674	99733438	316765	1	429134	A330008L17Rik
150657	chr8	99860067	99860568	502	*	0.999024	2.14737	3.22312	0.666241	0.505257	NA	Distal Intergenic	8	99416674	99733438	316765	1	443393	A330008L17Rik
150658	chr8	99927959	99928460	502	*	8.25759	-0.226638	0.842245	-0.269088	0.787862	NA	Distal Intergenic	8	99416674	99733438	316765	1	511285	A330008L17Rik
150659	chr8	100023940	100024441	502	*	2.14603	1.78174	1.57959	1.12798	0.259329	NA	Distal Intergenic	8	99416674	99733438	316765	1	607266	A330008L17Rik
150660	chr8	100030269	100030770	502	*	3.46906	0.760921	1.12989	0.673445	0.500664	NA	Exon (ENSMUST00000120826.1/ENSMUST00000120826.1, exon 1 of 1)	8	99416674	99733438	316765	1	613595	A330008L17Rik
150661	chr8	100092993	100093494	502	*	6.86859	0.659717	0.90931	0.725514	0.468137	NA	Distal Intergenic	8	99416674	99733438	316765	1	676319	A330008L17Rik
150662	chr8	100114994	100115495	502	*	0	NA	NA	NA	NA	NA	Distal Intergenic	8	99416674	99733438	316765	1	698320	A330008L17Rik
150663	chr8	100116265	100116766	502	*	1.51563	-1.46952	2.31245	-0.635481	0.525115	NA	Distal Intergenic	8	99416674	99733438	316765	1	699591	A330008L17Rik
150664	chr8	100165427	100165928	502	*	0	NA	NA	NA	NA	NA	Distal Intergenic	8	99416674	99733438	316765	1	748753	A330008L17Rik
150665	chr8	100167369	100167870	502	*	0.467088	-1.65296	4.8578	-0.340269	0.733654	NA	Distal Intergenic	8	99416674	99733438	316765	1	750695	A330008L17Rik
150666	chr8	100206479	100206980	502	*	15.5608	1.17428	0.746141	1.5738	0.115534	NA	Distal Intergenic	8	99416674	99733438	316765	1	789805	A330008L17Rik
150667	chr8	100207012	100207513	502	*	12.3373	-0.650958	1.17307	-0.554919	0.57895	NA	Distal Intergenic	8	99416674	99733438	316765	1	790338	A330008L17Rik
150668	chr8	100249660	100250161	502	*	1.51288	0.71975	2.2773	0.316054	0.751962	NA	Distal Intergenic	8	99416674	99733438	316765	1	832986	A330008L17Rik
150669	chr8	100250506	100251007	502	*	0.30066	-1.02304	4.89735	-0.208896	0.83453	NA	Distal Intergenic	8	99416674	99733438	316765	1	833832	A330008L17Rik
150670	chr8	100280818	100281319	502	*	0.857472	2.09756	4.90046	0.428033	0.668627	NA	Distal Intergenic	8	99416674	99733438	316765	1	864144	A330008L17Rik
150671	chr8	100305987	100306488	502	*	7.60934	1.94501	0.800983	2.42828	0.0151706	NA	Distal Intergenic	8	99416674	99733438	316765	1	889313	A330008L17Rik
150672	chr8	100325572	100326073	502	*	5.42976	-0.973148	1.20473	-0.807773	0.419221	NA	Distal Intergenic	8	99416674	99733438	316765	1	908898	A330008L17Rik
150673	chr8	100446948	100447449	502	*	5.62834	0.859502	1.04596	0.821734	0.411228	NA	Distal Intergenic	8	99416674	99733438	316765	1	1030274	A330008L17Rik
150674	chr8	100450244	100450745	502	*	4.81449	2.36888	1.82382	1.29885	0.193995	NA	Distal Intergenic	8	99416674	99733438	316765	1	1033570	A330008L17Rik
150675	chr8	100451263	100451764	502	*	5.47792	0.929585	1.1852	0.78433	0.432846	NA	Distal Intergenic	8	99416674	99733438	316765	1	1034589	A330008L17Rik
150676	chr8	100468888	100469389	502	*	1.23493	-0.171049	2.20927	-0.0774235	0.938287	NA	Distal Intergenic	8	99416674	99733438	316765	1	1052214	A330008L17Rik
150677	chr8	100598241	100598742	502	*	0.580499	2.96193	4.97209	0.595711	0.551368	NA	Distal Intergenic	8	99416674	99733438	316765	1	1181567	A330008L17Rik
150678	chr8	100619743	100620244	502	*	0	NA	NA	NA	NA	NA	Distal Intergenic	8	99416674	99733438	316765	1	1203069	A330008L17Rik
150679	chr8	100660417	100660918	502	*	2.11147	0.968474	1.50307	0.644329	0.519362	NA	Distal Intergenic	8	99416674	99733438	316765	1	1243743	A330008L17Rik
150680	chr8	100660943	100661444	502	*	5.14677	0.933294	1.23191	0.7576	0.44869	NA	Distal Intergenic	8	99416674	99733438	316765	1	1244269	A330008L17Rik
150681	chr8	100772603	100773104	502	*	13.9789	-0.379432	0.619623	-0.612359	0.5403	NA	Distal Intergenic	8	99416674	99733438	316765	1	1355929	A330008L17Rik
150682	chr8	100827093	100827594	502	*	6.53898	0.333052	1.08853	0.305965	0.759631	NA	Distal Intergenic	8	99416674	99733438	316765	1	1410419	A330008L17Rik
150683	chr8	100850935	100851436	502	*	9.00189	-0.850098	0.861492	-0.986773	0.323754	NA	Distal Intergenic	8	99416674	99733438	316765	1	1434261	A330008L17Rik
150684	chr8	100860242	100860743	502	*	6.42079	1.91491	1.00815	1.89943	0.0575084	NA	Distal Intergenic	8	99416674	99733438	316765	1	1443568	A330008L17Rik
150685	chr8	100929016	100929517	502	*	9.66182	-0.143024	0.814917	-0.175507	0.860681	NA	Distal Intergenic	8	99416674	99733438	316765	1	1512342	A330008L17Rik
150686	chr8	100939521	100940022	502	*	7.97962	1.58622	0.890963	1.78034	0.07502	NA	Distal Intergenic	8	99416674	99733438	316765	1	1522847	A330008L17Rik
150687	chr8	101020378	101020879	502	*	5.25688	-0.141559	0.961311	-0.147256	0.88293	NA	Distal Intergenic	8	99416674	99733438	316765	1	1603704	A330008L17Rik
150688	chr8	101097846	101098347	502	*	12.577	-1.20248	0.700663	-1.7162	0.0861249	NA	Distal Intergenic	8	102634604	102637319	2716	2	1538972	Cdh11
150689	chr8	101128332	101128833	502	*	6.35325	0.532038	1.00718	0.528244	0.59733	NA	Distal Intergenic	8	102634604	102637319	2716	2	1508486	Cdh11
150690	chr8	101196696	101197197	502	*	14.9312	0.32862	0.919149	0.357526	0.720698	NA	Distal Intergenic	8	102634604	102637319	2716	2	1440122	Cdh11
150691	chr8	101208441	101208942	502	*	4.85298	1.99798	0.989243	2.01971	0.043414	NA	Distal Intergenic	8	102634604	102637319	2716	2	1428377	Cdh11
150692	chr8	101209075	101209576	502	*	1.49915	1.81108	2.88128	0.628566	0.529633	NA	Distal Intergenic	8	102634604	102637319	2716	2	1427743	Cdh11
150693	chr8	101329199	101329700	502	*	11.7829	0.609239	1.08779	0.560071	0.575431	NA	Distal Intergenic	8	102634604	102637319	2716	2	1307619	Cdh11
150694	chr8	101361572	101362073	502	*	0.345522	2.73327	4.98617	0.548171	0.583574	NA	Distal Intergenic	8	102634604	102637319	2716	2	1275246	Cdh11
150695	chr8	101365263	101365764	502	*	0.89535	2.18308	3.94029	0.55404	0.579551	NA	Distal Intergenic	8	102634604	102637319	2716	2	1271555	Cdh11
150696	chr8	101380399	101380900	502	*	1.49585	0.978343	2.43306	0.402104	0.687608	NA	Distal Intergenic	8	102634604	102637319	2716	2	1256419	Cdh11
150697	chr8	101462448	101462949	502	*	16.9497	-0.567377	0.508103	-1.11666	0.264141	NA	Distal Intergenic	8	102634604	102637319	2716	2	1174370	Cdh11
150698	chr8	101463490	101463991	502	*	3.29597	-0.738392	1.4892	-0.49583	0.620014	NA	Distal Intergenic	8	102634604	102637319	2716	2	1173328	Cdh11
150699	chr8	101564350	101564851	502	*	14.6023	-0.816226	0.537316	-1.51908	0.128742	NA	Distal Intergenic	8	102634604	102637319	2716	2	1072468	Cdh11
150700	chr8	101606715	101607216	502	*	6.77268	-0.645395	1.60852	-0.401236	0.688247	NA	Distal Intergenic	8	102634604	102637319	2716	2	1030103	Cdh11
150701	chr8	101710854	101711355	502	*	7.62745	-0.0822468	0.882349	-0.0932134	0.925734	NA	Distal Intergenic	8	102634604	102637319	2716	2	925964	Cdh11
150702	chr8	101731790	101732291	502	*	6.67552	0.852616	0.787155	1.08316	0.278736	NA	Distal Intergenic	8	102634604	102637319	2716	2	905028	Cdh11
150703	chr8	101937776	101938277	502	*	10.4264	0.252654	0.681899	0.370515	0.710999	NA	Distal Intergenic	8	102634604	102637319	2716	2	699042	Cdh11
150704	chr8	102008683	102009184	502	*	0.0539764	0	4.99742	0	1	NA	Distal Intergenic	8	102634604	102637319	2716	2	628135	Cdh11
150705	chr8	102019921	102020422	502	*	4.91777	0.98977	1.14445	0.86484	0.387127	NA	Distal Intergenic	8	102634604	102637319	2716	2	616897	Cdh11
150706	chr8	102085922	102086423	502	*	18.2398	0.339405	0.666438	0.509282	0.610554	NA	Distal Intergenic	8	102634604	102637319	2716	2	550896	Cdh11
150707	chr8	102129115	102129616	502	*	0.0428029	0	4.99742	0	1	NA	Distal Intergenic	8	102634604	102637319	2716	2	507703	Cdh11
150708	chr8	102135377	102135878	502	*	1.89183	-0.2202	1.65056	-0.133409	0.89387	NA	Distal Intergenic	8	102634604	102637319	2716	2	501441	Cdh11
150709	chr8	102147190	102147691	502	*	0.691044	3.59307	4.90941	0.731874	0.464245	NA	Distal Intergenic	8	102634604	102637319	2716	2	489628	Cdh11
150710	chr8	102147739	102148240	502	*	1.26907	0.647914	2.27628	0.284638	0.775922	NA	Distal Intergenic	8	102634604	102637319	2716	2	489079	Cdh11
150711	chr8	102159455	102159956	502	*	3.92619	-0.0860498	2.11498	-0.0406858	0.967546	NA	Distal Intergenic	8	102634604	102637319	2716	2	477363	Cdh11
150712	chr8	102193375	102193876	502	*	2.93445	1.05569	1.29682	0.814062	0.415609	NA	Distal Intergenic	8	102634604	102637319	2716	2	443443	Cdh11
150713	chr8	102246428	102246929	502	*	2.95728	3.0865	1.55272	1.9878	0.0468333	NA	Distal Intergenic	8	102634604	102637319	2716	2	390390	Cdh11
150714	chr8	102490921	102491422	502	*	12.0544	0.226147	0.770234	0.293609	0.769057	NA	Distal Intergenic	8	102634604	102637319	2716	2	145897	Cdh11
150715	chr8	102502659	102503160	502	*	7.63074	-1.4181	0.987402	-1.43619	0.150948	NA	Distal Intergenic	8	102634604	102637319	2716	2	134159	Cdh11
150716	chr8	102538013	102538514	502	*	9.12493	-0.993712	1.16335	-0.854178	0.393007	NA	Distal Intergenic	8	102634604	102637319	2716	2	98805	Cdh11
150717	chr8	102588177	102588678	502	*	4.45975	-0.0152007	1.34257	-0.0113221	0.990966	NA	Distal Intergenic	8	102634604	102637319	2716	2	48641	Cdh11
150718	chr8	102685335	102685836	502	*	14.8351	0.829188	0.584079	1.41965	0.15571	NA	Intron (ENSMUST00000075190.4/12552, intron 2 of 12)	8	102634604	102637319	2716	2	-48016	Cdh11
150719	chr8	102713645	102714146	502	*	7.49199	0.774682	0.841713	0.920363	0.357383	NA	Intron (ENSMUST00000075190.4/12552, intron 2 of 12)	8	102632095	102785642	153548	2	71496	Cdh11
150720	chr8	102715837	102716338	502	*	17.1988	-0.166907	0.547453	-0.304879	0.760458	NA	Intron (ENSMUST00000075190.4/12552, intron 2 of 12)	8	102632095	102785642	153548	2	69304	Cdh11
150721	chr8	102717177	102717678	502	*	13.144	-0.158492	0.749858	-0.211362	0.832605	NA	Intron (ENSMUST00000075190.4/12552, intron 2 of 12)	8	102632095	102785642	153548	2	67964	Cdh11
150722	chr8	102725368	102725869	502	*	6.17194	0.543329	1.01687	0.534317	0.593122	NA	Intron (ENSMUST00000075190.4/12552, intron 1 of 12)	8	102632095	102785642	153548	2	59773	Cdh11
150723	chr8	102738419	102738920	502	*	18.0539	-0.215231	0.563387	-0.38203	0.702439	NA	Intron (ENSMUST00000075190.4/12552, intron 1 of 12)	8	102632095	102785642	153548	2	46722	Cdh11
150724	chr8	102768638	102769139	502	*	13.2212	-1.13431	1.16291	-0.975404	0.32936	NA	Intron (ENSMUST00000075190.4/12552, intron 1 of 12)	8	102632095	102785642	153548	2	16503	Cdh11
150725	chr8	102785666	102786167	502	*	16.5255	-0.239178	0.557736	-0.428838	0.668041	NA	Promoter (<=1kb)	8	102661487	102785642	124156	2	-24	Cdh11
150726	chr8	102864806	102865307	502	*	3.90122	-0.654225	1.29528	-0.505083	0.613501	NA	Exon (ENSMUST00000076373.7/ENSMUST00000076373.7, exon 1 of 1)	8	102661487	102785642	124156	2	-79164	Cdh11
150727	chr8	102892944	102893445	502	*	0	NA	NA	NA	NA	NA	Distal Intergenic	8	102661487	102785642	124156	2	-107302	Cdh11
150728	chr8	103019026	103019527	502	*	19.2559	-0.358654	0.851725	-0.421091	0.673688	NA	Distal Intergenic	8	102661487	102785642	124156	2	-233384	Cdh11
150729	chr8	103083090	103083591	502	*	2.45518	0.907833	1.74673	0.519733	0.60325	NA	Distal Intergenic	8	103343878	103347534	3657	2	263943	1600027J07Rik
150730	chr8	103148361	103148862	502	*	13.0409	0.0168252	0.660041	0.0254911	0.979663	NA	Distal Intergenic	8	103343878	103347534	3657	2	198672	1600027J07Rik
150731	chr8	103180596	103181097	502	*	11.8075	0.342321	0.933591	0.366671	0.713865	NA	Distal Intergenic	8	103343878	103347534	3657	2	166437	1600027J07Rik
150732	chr8	103188815	103189316	502	*	13.2582	0.34903	0.719113	0.485361	0.62742	NA	Distal Intergenic	8	103343878	103347534	3657	2	158218	1600027J07Rik
150733	chr8	103244109	103244610	502	*	9.43021	1.10377	0.738382	1.49485	0.134954	NA	Distal Intergenic	8	103343878	103347534	3657	2	102924	1600027J07Rik
150734	chr8	103270605	103271106	502	*	11.3046	-0.12925	0.713324	-0.181195	0.856215	NA	Distal Intergenic	8	103343878	103347534	3657	2	76428	1600027J07Rik
150735	chr8	103288633	103289134	502	*	7.33865	-0.663801	1.00316	-0.661712	0.508156	NA	Intron (ENSMUST00000209324.1/ENSMUST00000209324.1, intron 2 of 3)	8	103343878	103347534	3657	2	58400	1600027J07Rik
150736	chr8	103372932	103373433	502	*	10.3386	0.502542	0.667823	0.752507	0.451746	NA	Distal Intergenic	8	103343878	103347534	3657	2	-25398	1600027J07Rik
150737	chr8	103390516	103391017	502	*	4.95697	-0.474555	0.993776	-0.477527	0.632987	NA	Distal Intergenic	8	103343878	103347534	3657	2	-42982	1600027J07Rik
150738	chr8	103391261	103391762	502	*	8.23683	-0.0870477	0.776529	-0.112098	0.910745	NA	Distal Intergenic	8	103343878	103347534	3657	2	-43727	1600027J07Rik
150739	chr8	103440210	103440711	502	*	6.07506	2.24581	0.863276	2.6015	0.00928179	NA	Distal Intergenic	8	103343878	103347534	3657	2	-92676	1600027J07Rik
150740	chr8	103447870	103448371	502	*	11.0283	1.6257	0.928625	1.75066	0.0800049	NA	Distal Intergenic	8	103343878	103347534	3657	2	-100336	1600027J07Rik
150741	chr8	103464675	103465176	502	*	6.5974	0.766238	1.02001	0.751208	0.452528	NA	Distal Intergenic	8	103343878	103347534	3657	2	-117141	1600027J07Rik
150742	chr8	103467581	103468082	502	*	17.7843	0.0212106	0.734048	0.0288954	0.976948	NA	Distal Intergenic	8	103343878	103347534	3657	2	-120047	1600027J07Rik
150743	chr8	103520198	103520699	502	*	9.16653	-1.10092	0.970352	-1.13456	0.25656	NA	Distal Intergenic	8	103603782	103623670	19889	1	-83083	4933400L20Rik
150744	chr8	103534929	103535430	502	*	10.5841	-0.136847	0.735537	-0.186051	0.852405	NA	Intron (ENSMUST00000210549.1/ENSMUST00000210549.1, intron 1 of 1)	8	103603782	103623670	19889	1	-68352	4933400L20Rik
150745	chr8	103552013	103552514	502	*	10.5824	0.488496	0.614636	0.794772	0.426746	NA	Intron (ENSMUST00000210549.1/ENSMUST00000210549.1, intron 1 of 1)	8	103603782	103623670	19889	1	-51268	4933400L20Rik
150746	chr8	103580261	103580762	502	*	15.8496	-0.289315	0.606994	-0.476637	0.633621	NA	Distal Intergenic	8	103603782	103623670	19889	1	-23020	4933400L20Rik
150747	chr8	103582485	103582986	502	*	9.03155	-0.959752	1.18003	-0.813332	0.416028	NA	Distal Intergenic	8	103603782	103623670	19889	1	-20796	4933400L20Rik
150748	chr8	103644003	103644504	502	*	16.9403	-0.246215	0.86911	-0.283295	0.776951	NA	Intron (ENSMUST00000211119.1/71058, intron 3 of 4)	8	103603799	103680384	76586	1	40204	4933400L20Rik
150749	chr8	103741501	103742002	502	*	9.53784	-2.66904	1.4974	-1.78246	0.0746749	NA	Distal Intergenic	8	103603799	103680384	76586	1	137702	4933400L20Rik
150750	chr8	103750573	103751074	502	*	13.1883	0.95186	0.601041	1.58369	0.113265	NA	Distal Intergenic	8	103603799	103680384	76586	1	146774	4933400L20Rik
150751	chr8	103760872	103761373	502	*	2.46256	0.444847	1.61421	0.275582	0.782869	NA	Distal Intergenic	8	103603799	103680384	76586	1	157073	4933400L20Rik
150752	chr8	103762628	103763129	502	*	9.81837	-0.658064	0.783073	-0.840361	0.400706	NA	Distal Intergenic	8	103603799	103680384	76586	1	158829	4933400L20Rik
150753	chr8	103786689	103787190	502	*	6.951	1.74525	1.16502	1.49805	0.134121	NA	Distal Intergenic	8	103603799	103680384	76586	1	182890	4933400L20Rik
150754	chr8	103808097	103808598	502	*	9.53353	-0.0627317	0.756066	-0.0829711	0.933874	NA	Distal Intergenic	8	103603799	103680384	76586	1	204298	4933400L20Rik
150755	chr8	103813805	103814306	502	*	19.1497	-0.830953	0.830436	-1.00062	0.317009	NA	Distal Intergenic	8	103603799	103680384	76586	1	210006	4933400L20Rik
150756	chr8	103825228	103825729	502	*	11.919	-2.23672	1.47793	-1.51342	0.130173	NA	Distal Intergenic	8	103603799	103680384	76586	1	221429	4933400L20Rik
150757	chr8	103877257	103877758	502	*	5.05487	-2.12252	1.54259	-1.37595	0.168838	NA	Distal Intergenic	8	104101625	104144511	42887	1	-223867	Cdh5
150758	chr8	103880935	103881436	502	*	17.0882	0.0155301	0.585193	0.0265383	0.978828	NA	Distal Intergenic	8	104101625	104144511	42887	1	-220189	Cdh5
150759	chr8	103913055	103913556	502	*	7.97496	-0.82779	0.863953	-0.958142	0.337991	NA	Distal Intergenic	8	104101625	104144511	42887	1	-188069	Cdh5
150760	chr8	103914218	103914719	502	*	12.168	-0.187509	0.670671	-0.279584	0.779796	NA	Distal Intergenic	8	104101625	104144511	42887	1	-186906	Cdh5
150761	chr8	103938178	103938679	502	*	11.114	1.1777	0.685013	1.71924	0.0855704	NA	Distal Intergenic	8	104101625	104144511	42887	1	-162946	Cdh5
150762	chr8	103964538	103965039	502	*	10.5098	-0.664823	0.85867	-0.774248	0.438784	NA	Distal Intergenic	8	104101625	104144511	42887	1	-136586	Cdh5
150763	chr8	103984240	103984741	502	*	9.33145	-0.0732803	0.77126	-0.0950138	0.924304	NA	Distal Intergenic	8	104101625	104144511	42887	1	-116884	Cdh5
150764	chr8	103993931	103994432	502	*	13.0887	-0.42692	0.779985	-0.547344	0.584142	NA	Distal Intergenic	8	104101625	104144511	42887	1	-107193	Cdh5
150765	chr8	104009148	104009649	502	*	15.9625	0.46945	0.770739	0.60909	0.542465	NA	Distal Intergenic	8	104101625	104144511	42887	1	-91976	Cdh5
150766	chr8	104027504	104028005	502	*	16.2944	-0.101124	0.537494	-0.188139	0.850768	NA	Distal Intergenic	8	104101625	104144511	42887	1	-73620	Cdh5
150767	chr8	104033110	104033611	502	*	8.19409	2.64897	0.921032	2.87609	0.00402641	NA	Distal Intergenic	8	104101625	104144511	42887	1	-68014	Cdh5
150768	chr8	104066000	104066501	502	*	9.38197	-0.7028	0.863494	-0.813902	0.415701	NA	Distal Intergenic	8	104101625	104144511	42887	1	-35124	Cdh5
150769	chr8	104091377	104091878	502	*	9.98083	0.577969	0.631837	0.914745	0.360326	NA	Intron (ENSMUST00000210896.1/546096, intron 1 of 2)	8	104101625	104144511	42887	1	-9747	Cdh5
150770	chr8	104095356	104095857	502	*	12.7847	0.827	0.643786	1.28459	0.198936	NA	Intron (ENSMUST00000210896.1/546096, intron 1 of 2)	8	104101625	104144511	42887	1	-5768	Cdh5
150771	chr8	104097470	104097971	502	*	6.20104	-0.340252	0.837509	-0.406267	0.684547	NA	Intron (ENSMUST00000210896.1/546096, intron 1 of 2)	8	104101625	104144511	42887	1	-3654	Cdh5
150772	chr8	104098617	104099118	502	*	11.7895	-0.137731	0.606799	-0.226979	0.82044	NA	Promoter (2-3kb)	8	104101625	104144511	42887	1	-2507	Cdh5
150773	chr8	104105718	104106219	502	*	12.0132	-1.31899	0.652098	-2.02268	0.0431057	NA	Promoter (<=1kb)	8	104088916	104105873	16958	2	0	Gm29682
150774	chr8	104107179	104107680	502	*	11.1012	-0.597458	0.725303	-0.823735	0.41009	NA	Promoter (1-2kb)	8	104088916	104105873	16958	2	-1306	Gm29682
150775	chr8	104108046	104108547	502	*	10.3514	1.03589	0.72177	1.43521	0.151228	NA	Promoter (2-3kb)	8	104088916	104105873	16958	2	-2173	Gm29682
150776	chr8	104143529	104144030	502	*	12.5876	-0.291551	0.694038	-0.420079	0.674428	NA	3' UTR	8	104170442	104218273	47832	1	-26412	Bean1
150777	chr8	104153321	104153822	502	*	1.18785	-0.180733	2.51007	-0.0720033	0.942599	NA	Exon (ENSMUST00000210429.1/ENSMUST00000210429.1, exon 1 of 1)	8	104170442	104218273	47832	1	-16620	Bean1
150778	chr8	104171135	104171636	502	*	12.9889	-0.768064	0.609033	-1.26112	0.207265	NA	Promoter (<=1kb)	8	104170894	104217786	46893	1	241	Bean1
150779	chr8	104176951	104177452	502	*	9.68222	0.451004	0.755008	0.59735	0.550274	NA	Intron (ENSMUST00000164076.2/65115, intron 1 of 4)	8	104170894	104217786	46893	1	6057	Bean1
150780	chr8	104191425	104191926	502	*	12.9992	-0.319871	0.732823	-0.436491	0.66248	NA	Intron (ENSMUST00000164076.2/65115, intron 1 of 4)	8	104170894	104217786	46893	1	20531	Bean1
150781	chr8	104197509	104198010	502	*	7.09271	-0.103797	0.939328	-0.110502	0.912012	NA	Intron (ENSMUST00000164076.2/65115, intron 1 of 4)	8	104170894	104217786	46893	1	26615	Bean1
150782	chr8	104203543	104204044	502	*	10.7659	0.0458722	0.667811	0.0686904	0.945236	NA	Intron (ENSMUST00000164076.2/65115, intron 1 of 4)	8	104230283	104231233	951	2	27189	Tk2
150783	chr8	104234455	104234956	502	*	13.1291	0.555458	0.604633	0.918669	0.358269	NA	Promoter (2-3kb)	8	104228213	104231634	3422	2	-2821	Tk2
150784	chr8	104268953	104269454	502	*	8.61365	0.55054	0.783856	0.702348	0.482462	NA	Distal Intergenic	8	104262147	104263444	1298	1	6806	Cklf
150785	chr8	104269827	104270328	502	*	2.38698	1.83934	1.52901	1.20296	0.228993	NA	Distal Intergenic	8	104262147	104263444	1298	1	7680	Cklf
150786	chr8	104271025	104271526	502	*	1.32006	0.630904	2.60723	0.241982	0.808794	NA	Distal Intergenic	8	104262147	104263444	1298	1	8878	Cklf
150787	chr8	104272243	104272744	502	*	3.47249	0.688157	1.08847	0.632222	0.527242	NA	Distal Intergenic	8	104262147	104263444	1298	1	10096	Cklf
150788	chr8	104293678	104294179	502	*	7.32062	-0.211642	1.03579	-0.20433	0.838096	NA	Promoter (<=1kb)	8	104291113	104293181	2069	2	-497	Cmtm2a
150789	chr8	104309796	104310297	502	*	14.8124	0.695872	0.563326	1.23529	0.216722	NA	Promoter (<=1kb)	8	104292923	104310032	17110	2	0	Cmtm1
150790	chr8	104313297	104313798	502	*	12.6461	-1.24473	0.938302	-1.32658	0.184647	NA	Distal Intergenic	8	104293542	104310145	16604	2	-3152	Cmtm1
150791	chr8	104348963	104349464	502	*	13.3683	0.25534	0.715071	0.357083	0.721029	NA	3' UTR	8	104345041	104347246	2206	1	3922	Cmtm3
150792	chr8	104359525	104360026	502	*	19.2977	0.335456	0.448525	0.747909	0.454515	NA	Intron (ENSMUST00000179802.1/97487, intron 1 of 3)	8	104345041	104347246	2206	1	14484	Cmtm3
150793	chr8	104366679	104367180	502	*	12.0917	0.882914	0.645225	1.36838	0.171193	NA	Intron (ENSMUST00000179802.1/97487, intron 1 of 3)	8	104345041	104347246	2206	1	21638	Cmtm3
150794	chr8	104367390	104367891	502	*	13.5439	0.641135	0.696841	0.920059	0.357542	NA	Intron (ENSMUST00000179802.1/97487, intron 1 of 3)	8	104345041	104347246	2206	1	22349	Cmtm3
150795	chr8	104375530	104376031	502	*	16.2018	0.334352	0.638483	0.523666	0.600511	NA	Intron (ENSMUST00000179802.1/97487, intron 1 of 3)	8	104348191	104395807	47617	2	19776	Cmtm4
150796	chr8	104378803	104379304	502	*	7.22774	-1.46253	1.53581	-0.952284	0.340953	NA	Intron (ENSMUST00000179802.1/97487, intron 1 of 3)	8	104348191	104395807	47617	2	16503	Cmtm4
150797	chr8	104379309	104379810	502	*	9.82624	-0.541807	1.00651	-0.5383	0.59037	NA	Intron (ENSMUST00000179802.1/97487, intron 1 of 3)	8	104348191	104395807	47617	2	15997	Cmtm4
150798	chr8	104390215	104390716	502	*	10.2931	1.06887	0.638789	1.67327	0.0942738	NA	Intron (ENSMUST00000179802.1/97487, intron 1 of 3)	8	104348191	104395807	47617	2	5091	Cmtm4
150799	chr8	104405334	104405835	502	*	8.50805	-0.25789	0.811439	-0.317818	0.750623	NA	Distal Intergenic	8	104348191	104395807	47617	2	-9527	Cmtm4
150800	chr8	104434753	104435254	502	*	16.8797	-1.59199	0.725182	-2.1953	0.0281422	NA	Intron (ENSMUST00000041769.7/234663, intron 4 of 12)	8	104420395	104440554	20160	2	5300	Dync1li2
150801	chr8	104460986	104461487	502	*	0.472547	2.96196	4.97209	0.595718	0.551364	NA	Intron (ENSMUST00000064576.7/320022, intron 16 of 19)	8	104417680	104443047	25368	2	-17939	Dync1li2
150802	chr8	104464601	104465102	502	*	0.495852	1.31183	4.98245	0.26329	0.792327	NA	Intron (ENSMUST00000064576.7/320022, intron 16 of 19)	8	104417680	104443047	25368	2	-21554	Dync1li2
150803	chr8	104529641	104530142	502	*	16.2364	-0.504096	0.559409	-0.901122	0.367523	NA	Promoter (1-2kb)	8	104517537	104527915	10379	2	-1726	Nae1
150804	chr8	104570358	104570859	502	*	15.8345	1.16875	0.570017	2.05037	0.0403282	NA	Distal Intergenic	8	104591451	104599026	7576	1	-20592	Pdp2
150805	chr8	104606275	104606776	502	*	7.92528	0.336851	0.798061	0.422087	0.672961	NA	Intron (ENSMUST00000212318.1/12556, intron 1 of 1)	8	104601911	104613264	11354	2	6488	Cdh16
150806	chr8	104607861	104608362	502	*	16.6147	-0.133064	0.46462	-0.286393	0.774577	NA	Intron (ENSMUST00000212318.1/12556, intron 1 of 1)	8	104601911	104613264	11354	2	4902	Cdh16
150807	chr8	104610102	104610603	502	*	10.4588	0.789225	0.683323	1.15498	0.248098	NA	Promoter (2-3kb)	8	104601911	104613264	11354	2	2661	Cdh16
150808	chr8	104630476	104630977	502	*	16.5982	0.294485	0.527327	0.558448	0.576539	NA	Promoter (<=1kb)	8	104630612	104631240	629	2	263	Rrad
150809	chr8	104631070	104631571	502	*	17.837	0.481052	0.517731	0.929154	0.35281	NA	Promoter (<=1kb)	8	104630612	104631240	629	2	0	Rrad
150810	chr8	104695271	104695772	502	*	5.07732	-0.670614	1.0493	-0.639105	0.522754	NA	Distal Intergenic	8	104734003	104741630	7628	1	-38231	Ces2a
150811	chr8	104758106	104758607	502	*	10.6432	-1.09034	0.960304	-1.13541	0.256202	NA	Intron (ENSMUST00000213025.1/ENSMUST00000213025.1, intron 2 of 11)	8	104739608	104741277	1670	1	18498	Ces2a
150812	chr8	104778440	104778941	502	*	3.55679	0.204939	1.14594	0.178839	0.858064	NA	Distal Intergenic	8	104739608	104741277	1670	1	38832	Ces2a
150813	chr8	104782552	104783053	502	*	1.7344	2.11152	2.42892	0.869324	0.38467	NA	Distal Intergenic	8	104739608	104741277	1670	1	42944	Ces2a
150814	chr8	104808917	104809418	502	*	14.4757	-1.17473	0.56495	-2.07934	0.0375859	NA	Distal Intergenic	8	104831572	104840093	8522	1	-22154	Ces2b
150815	chr8	104825180	104825681	502	*	4.98739	1.17414	0.891775	1.31664	0.18796	NA	Distal Intergenic	8	104831572	104840093	8522	1	-5891	Ces2b
150816	chr8	104826482	104826983	502	*	5.9449	-0.418759	1.06683	-0.392525	0.69467	NA	Distal Intergenic	8	104831572	104840093	8522	1	-4589	Ces2b
150817	chr8	104863753	104864254	502	*	0.15033	-0.068369	4.99372	-0.013691	0.989076	NA	Distal Intergenic	8	104867488	104873861	6374	1	-3234	Ces2d-ps
150818	chr8	104882996	104883497	502	*	0.0539764	0	4.99742	0	1	NA	Distal Intergenic	8	104867488	104873861	6374	1	15508	Ces2d-ps
150819	chr8	104941266	104941767	502	*	6.45538	0.45185	1.71112	0.264067	0.791729	NA	Distal Intergenic	8	104947356	104955962	8607	1	-5589	Ces2f
150820	chr8	104975233	104975734	502	*	2.56132	0.347021	1.38345	0.250837	0.80194	NA	Distal Intergenic	8	104961775	104968510	6736	1	13458	Ces2g
150821	chr8	105003003	105003504	502	*	0	NA	NA	NA	NA	NA	Promoter (2-3kb)	8	105000853	105021178	20326	1	2150	Ces2h
150822	chr8	105005905	105006406	502	*	0	NA	NA	NA	NA	NA	Intron (ENSMUST00000172032.3/436059, intron 1 of 11)	8	105000853	105021178	20326	1	5052	Ces2h
150823	chr8	105006909	105007410	502	*	0.549828	1.31181	4.98245	0.263287	0.792329	NA	Intron (ENSMUST00000172032.3/436059, intron 1 of 11)	8	105000853	105021178	20326	1	6056	Ces2h
150824	chr8	105066664	105067165	502	*	12.4399	-0.0364504	0.805098	-0.0452745	0.963889	NA	Distal Intergenic	8	105053653	105057006	3354	1	13011	Ces3a
150825	chr8	105138370	105138871	502	*	7.87302	0.377305	0.89845	0.419951	0.674521	NA	Intron (ENSMUST00000161289.1/234677, intron 2 of 13)	8	105131800	105150109	18310	1	6570	Ces4a
150826	chr8	105142409	105142910	502	*	16.2888	1.32974	0.588735	2.25865	0.0239052	NA	Exon (ENSMUST00000161289.1/234677, exon 4 of 14)	8	105131800	105150109	18310	1	10609	Ces4a
150827	chr8	105173892	105174393	502	*	7.287	0.5274	0.979495	0.538441	0.590273	NA	Promoter (2-3kb)	8	105171564	105194535	22972	1	2328	Cbfb
150828	chr8	105186565	105187066	502	*	6.40909	-2.66365	1.6138	-1.65054	0.098832	NA	Intron (ENSMUST00000052209.8/12400, intron 3 of 5)	8	105171564	105194535	22972	1	15001	Cbfb
150829	chr8	105212334	105212835	502	*	1.44856	-0.656007	2.03436	-0.322464	0.747101	NA	Intron (ENSMUST00000052209.8/12400, intron 5 of 5)	8	105225145	105253053	27909	1	-12310	Phaf1
150830	chr8	105269629	105270130	502	*	16.0999	-0.776631	0.543758	-1.42827	0.153215	NA	Promoter (<=1kb)	8	105269801	105275686	5886	1	0	Hsf4
150831	chr8	105275299	105275800	502	*	10.6235	0.633256	0.630263	1.00475	0.315018	NA	Promoter (<=1kb)	8	105276140	105281939	5800	1	-340	Nol3
150832	chr8	105304640	105305141	502	*	18.9453	0.549171	0.484142	1.13432	0.256661	NA	Promoter (<=1kb)	8	105305601	105309977	4377	1	-460	Elmo3
150833	chr8	105317781	105318282	502	*	10.9949	-1.45064	0.955029	-1.51895	0.128775	NA	Intron (ENSMUST00000209964.1/234684, intron 2 of 4)	8	105312348	105326259	13912	2	7977	Fbxl9
150834	chr8	105327276	105327777	502	*	7.09234	-2.26749	1.1697	-1.93852	0.0525599	NA	Promoter (<=1kb)	8	105326455	105334801	8347	1	821	Tmem208
150835	chr8	105341287	105341788	502	*	11.1257	-0.236628	0.805589	-0.293733	0.768962	NA	Intron (ENSMUST00000132777.7/234686, intron 1 of 19)	8	105336553	105337907	1355	2	-3380	Fhod1
150836	chr8	105350152	105350653	502	*	10.4413	0.564993	0.645412	0.875399	0.381357	NA	Promoter (1-2kb)	8	105348843	105368743	19901	1	1309	Slc9a5
150837	chr8	105353659	105354160	502	*	8.74407	-1.51371	0.768569	-1.96952	0.0488935	NA	Promoter (1-2kb)	8	105355462	105369881	14420	1	-1302	Slc9a5
150838	chr8	105359622	105360123	502	*	17.1306	-0.661289	0.588669	-1.12336	0.261283	NA	Intron (ENSMUST00000073149.6/277973, intron 12 of 15)	8	105355462	105369881	14420	1	4160	Slc9a5
150839	chr8	105372452	105372953	502	*	11.093	-0.12112	0.598326	-0.202431	0.83958	NA	Promoter (<=1kb)	8	105373274	105375560	2287	1	-321	Plekhg4
150840	chr8	105378693	105379194	502	*	14.7147	0.173917	0.617935	0.281449	0.778366	NA	Promoter (1-2kb)	8	105380494	105382855	2362	1	-1300	Plekhg4
150841	chr8	105397712	105398213	502	*	10.2785	-0.663183	0.804836	-0.823999	0.40994	NA	Intron (ENSMUST00000063071.12/279499, intron 2 of 16)	8	105382942	105385417	2476	2	-12295	Kctd19
150842	chr8	105432947	105433448	502	*	6.9378	0.337198	1.08568	0.310587	0.756115	NA	Intron (ENSMUST00000139900.8/270091, intron 5 of 5)	8	105427640	105464086	36447	1	5307	Lrrc36
150843	chr8	105433460	105433961	502	*	16.4929	0.332346	0.828967	0.400916	0.688482	NA	Intron (ENSMUST00000139900.8/270091, intron 5 of 5)	8	105427640	105464086	36447	1	5820	Lrrc36
150844	chr8	105445800	105446301	502	*	18.7043	0.594998	0.800345	0.743428	0.457223	NA	Promoter (1-2kb)	8	105443839	105464086	20248	1	1961	Lrrc36
150845	chr8	105450976	105451477	502	*	8.92066	0.942328	0.863038	1.09187	0.274889	NA	Intron (ENSMUST00000213547.1/270091, intron 8 of 13)	8	105443839	105464086	20248	1	7137	Lrrc36
150846	chr8	105452056	105452557	502	*	9.50943	-0.568226	0.873604	-0.650439	0.515409	NA	Exon (ENSMUST00000213547.1/270091, exon 9 of 14)	8	105443839	105464086	20248	1	8217	Lrrc36
150847	chr8	105454057	105454558	502	*	5.38556	0.61113	1.18339	0.516423	0.605559	NA	Intron (ENSMUST00000213547.1/270091, intron 9 of 13)	8	105443839	105464086	20248	1	10218	Lrrc36
150848	chr8	105464567	105465068	502	*	13.3641	-0.42722	0.641579	-0.665888	0.505483	NA	Distal Intergenic	8	105467683	105468662	980	2	3594	Tppp3
150849	chr8	105474195	105474696	502	*	16.0281	-0.882648	0.63439	-1.39133	0.164124	NA	Promoter (2-3kb)	8	105467493	105471526	4034	2	-2669	Tppp3
150850	chr8	105495792	105496293	502	*	8.34735	-0.915307	0.862403	-1.06135	0.288533	NA	Promoter (<=1kb)	8	105472423	105496870	24448	2	577	Zdhhc1
150851	chr8	105502227	105502728	502	*	5.43659	-1.82071	1.54348	-1.17961	0.238156	NA	Distal Intergenic	8	105485001	105496902	11902	2	-5325	Zdhhc1
150852	chr8	105508714	105509215	502	*	15.2772	0.239013	0.768487	0.311017	0.755788	NA	Distal Intergenic	8	105518755	105523988	5234	1	-9540	Hsd11b2
150853	chr8	105518102	105518603	502	*	15.8102	0.596383	0.587571	1.015	0.310107	NA	Promoter (<=1kb)	8	105518755	105523988	5234	1	-152	Hsd11b2
150854	chr8	105545715	105546216	502	*	8.69467	0.68148	0.728346	0.935655	0.349451	NA	Intron (ENSMUST00000013304.7/11972, intron 1 of 7)	8	105530651	105539476	8826	2	-6239	Atp6v0d1
150855	chr8	105573306	105573807	502	*	7.61464	-0.220827	0.923579	-0.239099	0.811029	NA	Intron (ENSMUST00000192691.1/ENSMUST00000192691.1, intron 1 of 1)	8	105566698	105568298	1601	2	-5008	Agrp
150856	chr8	105585708	105586209	502	*	4.91087	0.699092	0.884265	0.79059	0.429183	NA	Exon (ENSMUST00000212546.1/ENSMUST00000212546.1, exon 1 of 1)	8	105566798	105579845	13048	2	-5863	Agrp
150857	chr8	105637630	105638131	502	*	19.2655	0.398932	0.609405	0.654625	0.512709	NA	Promoter (<=1kb)	8	105624350	105637485	13136	2	-145	Gm5914
150858	chr8	105640461	105640962	502	*	12.1604	2.91993	1.673	1.74533	0.0809275	NA	Promoter (2-3kb)	8	105624350	105637485	13136	2	-2976	Gm5914
150859	chr8	105661079	105661580	502	*	8.94029	-1.83448	1.11753	-1.64154	0.100684	NA	Promoter (<=1kb)	8	105660334	105660787	454	2	-292	Gm5915
150860	chr8	105685653	105686154	502	*	14.2763	-0.353101	0.611173	-0.577744	0.563437	NA	Promoter (<=1kb)	8	105686274	105698143	11870	1	-120	Carmil2
150861	chr8	105697225	105697726	502	*	14.1403	0.117624	0.531377	0.221357	0.824814	NA	Promoter (2-3kb)	8	105698157	105699821	1665	2	2095	Acd
150862	chr8	105704305	105704806	502	*	15.754	-0.417095	0.505917	-0.824434	0.409693	NA	Promoter (2-3kb)	8	105701649	105703493	1845	1	2656	Pard6a
150863	chr8	105704818	105705319	502	*	17.7133	-0.310424	0.490621	-0.632717	0.526919	NA	Promoter (2-3kb)	8	105707655	105709610	1956	1	-2336	4933405L10Rik
150864	chr8	105746959	105747460	502	*	10.9929	0.327137	0.67625	0.483752	0.628562	NA	Intron (ENSMUST00000013294.15/70575, intron 1 of 2)	8	105727101	105758596	31496	2	11136	Gfod2
150865	chr8	105748500	105749001	502	*	14.4929	-0.168727	0.736477	-0.229099	0.818792	NA	Intron (ENSMUST00000013294.15/70575, intron 1 of 2)	8	105727101	105758596	31496	2	9595	Gfod2
150866	chr8	105750530	105751031	502	*	17.9392	-0.786414	0.580855	-1.35389	0.175771	NA	Intron (ENSMUST00000013294.15/70575, intron 1 of 2)	8	105727101	105758596	31496	2	7565	Gfod2
150867	chr8	105753797	105754298	502	*	3.88901	-0.65213	1.69899	-0.383834	0.701102	NA	Intron (ENSMUST00000013294.15/70575, intron 1 of 2)	8	105727101	105758596	31496	2	4298	Gfod2
150868	chr8	105770587	105771088	502	*	5.92745	-1.49564	1.18083	-1.26661	0.205296	NA	3' UTR	8	105713854	105758664	44811	2	-11923	Gfod2
150869	chr8	105799365	105799866	502	*	12.2571	-0.313545	0.724894	-0.432539	0.66535	NA	Intron (ENSMUST00000041400.5/74334, intron 3 of 13)	8	105804527	105827205	22679	2	27339	Ranbp10
150870	chr8	105807748	105808249	502	*	17.2317	-0.556764	0.845092	-0.658821	0.510011	NA	Intron (ENSMUST00000041400.5/74334, intron 2 of 13)	8	105804527	105827205	22679	2	18956	Ranbp10
150871	chr8	105861880	105862381	502	*	17.4584	0.810523	0.559445	1.4488	0.147394	NA	Promoter (<=1kb)	8	105860983	105878979	17997	1	897	Nutf2
150872	chr8	105890077	105890578	502	*	14.5645	-0.166313	0.682442	-0.243702	0.807461	NA	Promoter (<=1kb)	8	105890268	105891328	1061	1	0	Edc4
150873	chr8	105938055	105938556	502	*	14.507	0.595729	0.583857	1.02033	0.30757	NA	Promoter (<=1kb)	8	105936660	105938092	1433	2	0	Psmb10
150874	chr8	105949999	105950500	502	*	10.6189	-0.240995	0.726862	-0.331556	0.740225	NA	Promoter (1-2kb)	8	105951637	105951699	63	2	1199	Mir7074
150875	chr8	105965053	105965554	502	*	12.9605	-0.400658	0.812425	-0.493164	0.621897	NA	Promoter (<=1kb)	8	105943590	105966044	22455	2	490	Slc12a4
150876	chr8	105966966	105967467	502	*	15.4267	-0.147619	0.789423	-0.186996	0.851663	NA	Promoter (<=1kb)	8	105943593	105966097	22505	2	-869	Slc12a4
150877	chr8	105975334	105975835	502	*	8.86377	-0.91936	0.895661	-1.02646	0.304675	NA	Intron (ENSMUST00000212917.1/ENSMUST00000212917.1, intron 2 of 2)	8	105973513	105979429	5917	2	3594	Dpep3
150878	chr8	105983263	105983764	502	*	7.72084	0.33212	0.861146	0.385673	0.699739	NA	Exon (ENSMUST00000212917.1/ENSMUST00000212917.1, exon 3 of 3)	8	105973513	105979429	5917	2	-3834	Dpep3
150879	chr8	106001920	106002421	502	*	14.9986	-1.58717	0.574736	-2.76157	0.0057524	NA	Intron (ENSMUST00000142898.1/66369, intron 2 of 2)	8	105984945	105996423	11479	2	-5497	Dpep2
150880	chr8	106022479	106022980	502	*	10.6106	-0.603744	0.724614	-0.833195	0.404735	NA	Intron (ENSMUST00000034375.10/66369, intron 2 of 15)	8	106033390	106045992	12603	1	-10410	Dus2
150881	chr8	106075089	106075590	502	*	9.60775	-1.1651	0.954704	-1.22038	0.222319	NA	Intron (ENSMUST00000212936.1/18021, intron 1 of 3)	8	106059633	106130537	70905	1	15456	Nfatc3
150882	chr8	106136611	106137112	502	*	14.9717	0.199334	0.543589	0.3667	0.713843	NA	Promoter (<=1kb)	8	106136183	106136685	503	2	0	Esrp2
150883	chr8	106165427	106165928	502	*	12.7748	0.574378	0.591013	0.971854	0.331123	NA	Promoter (2-3kb)	8	106168857	106198706	29850	1	-2929	Slc7a6
150884	chr8	106198728	106199229	502	*	9.36949	0.536166	0.779504	0.68783	0.49156	NA	Downstream (<=300bp)	8	106209727	106210925	1199	2	11696	Slc7a6os
150885	chr8	106226527	106227028	502	*	13.2572	-0.241816	0.657764	-0.367633	0.713147	NA	Intron (ENSMUST00000071592.11/214572, intron 4 of 17)	8	106234525	106237394	2870	1	-7497	Prmt7
150886	chr8	106262332	106262833	502	*	17.3684	-0.527655	0.677064	-0.779328	0.435786	NA	Intron (ENSMUST00000067512.7/58994, intron 3 of 8)	8	106254890	106280978	26089	2	18145	Smpd3
150887	chr8	106263960	106264461	502	*	11.8724	1.0878	0.65445	1.66215	0.0964817	NA	Intron (ENSMUST00000067512.7/58994, intron 3 of 8)	8	106254890	106280978	26089	2	16517	Smpd3
150888	chr8	106265027	106265528	502	*	10.8416	-0.413437	0.702985	-0.588116	0.556454	NA	Exon (ENSMUST00000067512.7/58994, exon 3 of 9)	8	106254890	106280978	26089	2	15450	Smpd3
150889	chr8	106282924	106283425	502	*	8.30185	-1.17876	0.985275	-1.19638	0.231548	NA	Promoter (1-2kb)	8	106254890	106280978	26089	2	-1946	Smpd3
150890	chr8	106285210	106285711	502	*	2.27611	-0.283564	1.57889	-0.179598	0.857468	NA	Intron (ENSMUST00000137706.1/ENSMUST00000137706.1, intron 1 of 1)	8	106254890	106280978	26089	2	-4232	Smpd3
150891	chr8	106300702	106301203	502	*	12.7723	-0.250649	0.885313	-0.283119	0.777086	NA	Intron (ENSMUST00000067512.7/58994, intron 1 of 8)	8	106254890	106280978	26089	2	-19724	Smpd3
150892	chr8	106306750	106307251	502	*	9.30476	0.482592	0.652236	0.739903	0.459359	NA	Intron (ENSMUST00000067512.7/58994, intron 1 of 8)	8	106254890	106280978	26089	2	-25772	Smpd3
150893	chr8	106317273	106317774	502	*	8.62318	-0.251711	0.75978	-0.331294	0.740422	NA	Intron (ENSMUST00000067512.7/58994, intron 1 of 8)	8	106252548	106337988	85441	2	20214	Smpd3
150894	chr8	106319978	106320479	502	*	11.1811	-2.12897	1.11467	-1.90996	0.0561388	NA	Intron (ENSMUST00000067512.7/58994, intron 1 of 8)	8	106252548	106337988	85441	2	17509	Smpd3
150895	chr8	106326564	106327065	502	*	7.68789	-0.240971	0.913974	-0.263652	0.792048	NA	Intron (ENSMUST00000067512.7/58994, intron 1 of 8)	8	106252548	106337988	85441	2	10923	Smpd3
150896	chr8	106376814	106377315	502	*	17.8787	-1.21478	0.682532	-1.77981	0.0751073	NA	Distal Intergenic	8	106415327	106426598	11272	1	-38012	Zfp90
150897	chr8	106403246	106403747	502	*	18.3842	-0.665328	0.489434	-1.35938	0.174025	NA	Distal Intergenic	8	106415327	106426598	11272	1	-11580	Zfp90
150898	chr8	106405777	106406278	502	*	15.0834	0.683554	0.74522	0.917252	0.359011	NA	Distal Intergenic	8	106415327	106426598	11272	1	-9049	Zfp90
150899	chr8	106437681	106438182	502	*	19.5175	0.770886	0.639071	1.20626	0.227717	NA	Distal Intergenic	8	106415399	106425729	10331	1	22282	Zfp90
150900	chr8	106451924	106452425	502	*	7.19357	-1.16549	0.982416	-1.18635	0.235485	NA	Distal Intergenic	8	106415399	106425729	10331	1	36525	Zfp90
150901	chr8	106460299	106460800	502	*	9.59563	1.33867	1.47433	0.90799	0.363883	NA	Distal Intergenic	8	106415399	106425729	10331	1	44900	Zfp90
150902	chr8	106463586	106464087	502	*	6.22555	-1.65352	1.5347	-1.07742	0.281293	NA	Distal Intergenic	8	106510891	106557297	46407	1	-46804	Cdh3
150903	chr8	106480637	106481138	502	*	0.15033	-0.068369	4.99372	-0.013691	0.989076	NA	Distal Intergenic	8	106510891	106557297	46407	1	-29753	Cdh3
150904	chr8	106484249	106484750	502	*	0.472547	2.96196	4.97209	0.595718	0.551364	NA	Distal Intergenic	8	106510891	106557297	46407	1	-26141	Cdh3
150905	chr8	106487724	106488225	502	*	0.15033	-0.068369	4.99372	-0.013691	0.989076	NA	Distal Intergenic	8	106510891	106557297	46407	1	-22666	Cdh3
150906	chr8	106488237	106488738	502	*	0.447136	-1.09104	4.89222	-0.223014	0.823524	NA	Distal Intergenic	8	106510891	106557297	46407	1	-22153	Cdh3
150907	chr8	106510237	106510738	502	*	14.242	-0.472329	0.592875	-0.796676	0.425639	NA	Promoter (<=1kb)	8	106510891	106557297	46407	1	-153	Cdh3
150908	chr8	106511268	106511769	502	*	13.878	-0.146139	0.584698	-0.249939	0.802634	NA	Promoter (<=1kb)	8	106510891	106557297	46407	1	377	Cdh3
150909	chr8	106532611	106533112	502	*	12.287	-0.65398	0.848038	-0.771168	0.440607	NA	Intron (ENSMUST00000080797.7/12560, intron 2 of 15)	8	106510891	106557297	46407	1	21720	Cdh3
150910	chr8	106534331	106534832	502	*	8.54271	-0.0453391	1.02567	-0.0442044	0.964741	NA	Intron (ENSMUST00000080797.7/12560, intron 2 of 15)	8	106510891	106557297	46407	1	23440	Cdh3
150911	chr8	106561041	106561542	502	*	11.9041	-0.715487	0.671393	-1.06568	0.286571	NA	Distal Intergenic	8	106587143	106594820	7678	1	-25601	1110028F18Rik
150912	chr8	106568976	106569477	502	*	9.24063	-1.3283	0.95306	-1.39372	0.163401	NA	Distal Intergenic	8	106587143	106594820	7678	1	-17666	1110028F18Rik
150913	chr8	106572781	106573282	502	*	5.66653	0.0856219	0.852031	0.100492	0.919954	NA	Exon (ENSMUST00000073722.6/ENSMUST00000073722.6, exon 1 of 1)	8	106587143	106594820	7678	1	-13861	1110028F18Rik
150914	chr8	106577227	106577728	502	*	13.8011	0.653624	0.651897	1.00265	0.31603	NA	Distal Intergenic	8	106587143	106594820	7678	1	-9415	1110028F18Rik
150915	chr8	106587008	106587509	502	*	9.4353	-0.565965	0.875062	-0.646771	0.51778	NA	Promoter (<=1kb)	8	106587143	106594820	7678	1	0	1110028F18Rik
150916	chr8	106603107	106603608	502	*	19.2986	0.651793	0.498898	1.30647	0.191394	NA	Promoter (<=1kb)	8	106603351	106670246	66896	1	0	Cdh1
150917	chr8	106619447	106619948	502	*	14.6692	-0.198037	0.559772	-0.353782	0.723502	NA	Intron (ENSMUST00000000312.11/12550, intron 2 of 15)	8	106604143	106653919	49777	1	15304	Cdh1
150918	chr8	106676864	106677365	502	*	1.54643	0.376263	1.88576	0.199528	0.84185	NA	Distal Intergenic	8	106683068	106851439	168372	1	-5703	Tango6
150919	chr8	106677475	106677976	502	*	0.70359	-2.12543	4.54675	-0.467461	0.64017	NA	Distal Intergenic	8	106683068	106851439	168372	1	-5092	Tango6
150920	chr8	106678097	106678598	502	*	0.166428	-0.142412	4.98864	-0.0285474	0.977226	NA	Distal Intergenic	8	106683068	106851439	168372	1	-4470	Tango6
150921	chr8	106687501	106688002	502	*	15.721	0.0258425	0.606123	0.0426358	0.965992	NA	Intron (ENSMUST00000048359.4/272538, intron 1 of 17)	8	106683146	106706262	23117	1	4355	Tango6
150922	chr8	106721710	106722211	502	*	6.72504	1.63679	0.767317	2.13314	0.0329136	NA	Intron (ENSMUST00000048359.4/272538, intron 10 of 17)	8	106683146	106706262	23117	1	38564	Tango6
150923	chr8	106726550	106727051	502	*	8.64695	-0.446787	0.817429	-0.546576	0.58467	NA	Intron (ENSMUST00000048359.4/272538, intron 11 of 17)	8	106683146	106706262	23117	1	43404	Tango6
150924	chr8	106727192	106727693	502	*	18.353	0.526675	0.935609	0.562923	0.573488	NA	Intron (ENSMUST00000048359.4/272538, intron 11 of 17)	8	106683146	106706262	23117	1	44046	Tango6
150925	chr8	106762073	106762574	502	*	8.10925	0.822455	0.782733	1.05075	0.293374	NA	Intron (ENSMUST00000048359.4/272538, intron 14 of 17)	8	106683146	106706262	23117	1	78927	Tango6
150926	chr8	106813596	106814097	502	*	1.92169	-1.25978	1.88082	-0.669807	0.502981	NA	Intron (ENSMUST00000048359.4/272538, intron 16 of 17)	8	106870242	106882902	12661	1	-56145	Has3
150927	chr8	106829653	106830154	502	*	13.6704	-0.410073	0.547311	-0.749249	0.453707	NA	Intron (ENSMUST00000048359.4/272538, intron 17 of 17)	8	106870242	106882902	12661	1	-40088	Has3
150928	chr8	106865228	106865729	502	*	10.6068	0.17086	0.660871	0.258538	0.795991	NA	Distal Intergenic	8	106870242	106882902	12661	1	-4513	Has3
150929	chr8	106885334	106885835	502	*	13.5159	1.27325	0.50913	2.50083	0.0123903	NA	3' UTR	8	106883894	106893215	9322	2	7380	Chtf8
150930	chr8	106887722	106888223	502	*	16.6247	-0.345779	0.57424	-0.602151	0.547074	NA	Intron (ENSMUST00000177068.7/214987, intron 1 of 3)	8	106883894	106893215	9322	2	4992	Chtf8
150931	chr8	106892096	106892597	502	*	6.82507	-3.07972	1.58442	-1.94375	0.0519253	NA	Promoter (<=1kb)	8	106883894	106893215	9322	2	618	Chtf8
150932	chr8	106909421	106909922	502	*	4.105	-1.58174	1.26659	-1.24881	0.211734	NA	Intron (ENSMUST00000047629.6/21771, intron 9 of 16)	8	106894589	106923087	28499	1	14832	Utp4
150933	chr8	106910338	106910839	502	*	5.90061	1.73587	0.885747	1.95978	0.0500216	NA	Intron (ENSMUST00000047629.6/21771, intron 9 of 16)	8	106894589	106923087	28499	1	15749	Utp4
150934	chr8	106929493	106929994	502	*	8.55827	0.174646	0.941151	0.185566	0.852785	NA	Distal Intergenic	8	106935750	107019714	83965	1	-5756	Sntb2
150935	chr8	106978914	106979415	502	*	12.547	0.837309	0.899869	0.930479	0.352123	NA	Intron (ENSMUST00000212524.1/20650, intron 1 of 6)	8	106936149	106981744	45596	1	42765	Sntb2
150936	chr8	107008208	107008709	502	*	6.09104	1.43881	0.926897	1.55228	0.120595	NA	Intron (ENSMUST00000212524.1/20650, intron 5 of 6)	8	107031222	107045755	14534	1	-22513	Vps4a
150937	chr8	107035585	107036086	502	*	18.5795	-0.360431	0.626283	-0.575508	0.564948	NA	Promoter (2-3kb)	8	107039019	107042687	3669	1	-2933	Vps4a
150938	chr8	107038075	107038576	502	*	7.36064	-0.333481	0.837687	-0.398097	0.690559	NA	Promoter (<=1kb)	8	107039019	107042687	3669	1	-443	Vps4a
150939	chr8	107084606	107085107	502	*	3.77307	-0.511037	1.12769	-0.453173	0.650424	NA	Promoter (1-2kb)	8	107079437	107083217	3781	2	-1389	Terf2
150940	chr8	107104505	107105006	502	*	11.8722	-2.51233	1.08585	-2.3137	0.0206841	NA	Distal Intergenic	8	107075517	107096547	21031	2	-7958	Terf2
150941	chr8	107115924	107116425	502	*	11.9985	0.487834	0.640655	0.761462	0.446381	NA	Distal Intergenic	8	107075517	107096547	21031	2	-19377	Terf2
150942	chr8	107118717	107119218	502	*	8.92057	1.45451	0.782386	1.85907	0.0630171	NA	Exon (ENSMUST00000193420.1/ENSMUST00000193420.1, exon 1 of 1)	8	107075517	107096547	21031	2	-22170	Terf2
150943	chr8	107129139	107129640	502	*	10.4711	0.350414	0.797001	0.439666	0.660179	NA	Distal Intergenic	8	107150640	107187471	36832	1	-21000	Cyb5b
150944	chr8	107129700	107130201	502	*	9.46183	0.68513	0.89503	0.765483	0.443984	NA	Distal Intergenic	8	107150640	107187471	36832	1	-20439	Cyb5b
150945	chr8	107139732	107140233	502	*	7.80802	-0.762432	0.910217	-0.837638	0.402234	NA	Distal Intergenic	8	107150640	107187471	36832	1	-10407	Cyb5b
150946	chr8	107226165	107226666	502	*	14.8012	-1.19675	0.740325	-1.61653	0.105981	NA	Distal Intergenic	8	107165915	107185990	20076	1	60250	Cyb5b
150947	chr8	107385038	107385539	502	*	9.1609	-0.140947	0.810081	-0.173991	0.861873	NA	Distal Intergenic	8	107388225	107403206	14982	2	17667	Nqo1
150948	chr8	107387857	107388358	502	*	6.11328	-1.57319	1.17992	-1.33331	0.182432	NA	3' UTR	8	107388225	107403206	14982	2	14848	Nqo1
150949	chr8	107389541	107390042	502	*	17.5379	-0.305136	0.669557	-0.455729	0.648585	NA	Intron (ENSMUST00000003947.8/18104, intron 5 of 5)	8	107388225	107403206	14982	2	13164	Nqo1
150950	chr8	107400245	107400746	502	*	6.10346	1.1014	0.926304	1.18902	0.234431	NA	Promoter (2-3kb)	8	107388225	107403206	14982	2	2460	Nqo1
150951	chr8	107401886	107402387	502	*	11.8497	0.446979	0.727861	0.6141	0.539149	NA	Promoter (<=1kb)	8	107388225	107403206	14982	2	819	Nqo1
150952	chr8	107436752	107437253	502	*	12.4241	-0.890294	0.787893	-1.12997	0.25849	NA	Promoter (<=1kb)	8	107436416	107483590	47175	1	336	Wwp2
150953	chr8	107455259	107455760	502	*	11.0995	0.719181	0.625654	1.14949	0.250355	NA	Intron (ENSMUST00000166615.2/66894, intron 2 of 23)	8	107436416	107483590	47175	1	18843	Wwp2
150954	chr8	107470258	107470759	502	*	11.7174	-3.50611	1.44608	-2.42456	0.0153267	NA	Intron (ENSMUST00000166615.2/66894, intron 4 of 23)	8	107483332	107546152	62821	1	-12573	Wwp2
150955	chr8	107489805	107490306	502	*	18.386	-0.0875274	0.678349	-0.12903	0.897334	NA	Intron (ENSMUST00000166615.2/66894, intron 6 of 23)	8	107483332	107546152	62821	1	6473	Wwp2
150956	chr8	107491036	107491537	502	*	7.93664	-1.64782	1.56677	-1.05173	0.292924	NA	Intron (ENSMUST00000166615.2/66894, intron 6 of 23)	8	107483332	107546152	62821	1	7704	Wwp2
150957	chr8	107498363	107498864	502	*	8.8067	-0.470577	0.8607	-0.546738	0.584559	NA	Intron (ENSMUST00000166615.2/66894, intron 6 of 23)	8	107502568	107533252	30685	1	-3704	Wwp2
150958	chr8	107502730	107503231	502	*	9.0167	-1.07388	0.959684	-1.11899	0.263143	NA	Promoter (<=1kb)	8	107502568	107533252	30685	1	162	Wwp2
150959	chr8	107503247	107503748	502	*	13.2508	-0.0247261	0.804866	-0.0307208	0.975492	NA	Promoter (<=1kb)	8	107502568	107533252	30685	1	679	Wwp2
150960	chr8	107522360	107522861	502	*	13.0455	0.340884	0.845519	0.403166	0.686826	NA	Intron (ENSMUST00000166615.2/66894, intron 8 of 23)	8	107506221	107518015	11795	1	16139	Wwp2
150961	chr8	107572478	107572979	502	*	12.8797	0.163904	0.671292	0.244162	0.807106	NA	Distal Intergenic	8	107580381	107588464	8084	2	15485	Psmd7
150962	chr8	107587390	107587891	502	*	14.2082	0.634184	0.585724	1.08273	0.278926	NA	Promoter (<=1kb)	8	107580381	107588464	8084	2	573	Psmd7
150963	chr8	107615279	107615780	502	*	0.166428	-0.142412	4.98864	-0.0285474	0.977226	NA	Distal Intergenic	8	107580381	107588464	8084	2	-26815	Psmd7
150964	chr8	107650285	107650786	502	*	9.52384	-1.13354	0.968584	-1.17031	0.241878	NA	Distal Intergenic	8	107580381	107588464	8084	2	-61821	Psmd7
150965	chr8	107699314	107699815	502	*	15.5812	1.13884	0.577768	1.9711	0.0487121	NA	Distal Intergenic	8	107580381	107588464	8084	2	-110850	Psmd7
150966	chr8	107704913	107705414	502	*	7.22709	0.365139	1.11103	0.328648	0.742422	NA	Distal Intergenic	8	107580381	107588464	8084	2	-116449	Psmd7
150967	chr8	107735395	107735896	502	*	0.332856	-1.15645	4.88751	-0.236612	0.812958	NA	Distal Intergenic	8	107580381	107588464	8084	2	-146931	Psmd7
150968	chr8	107766853	107767354	502	*	6.89428	-0.238963	1.04263	-0.229192	0.81872	NA	Distal Intergenic	8	107942644	108961630	1018987	1	-175290	Zfhx3
150969	chr8	107797844	107798345	502	*	9.43756	1.1027	0.747517	1.47516	0.140171	NA	Distal Intergenic	8	107942644	108961630	1018987	1	-144299	Zfhx3
150970	chr8	107881755	107882256	502	*	9.85289	-0.411603	0.751755	-0.547523	0.584019	NA	Intron (ENSMUST00000212462.1/ENSMUST00000212462.1, intron 2 of 2)	8	107942644	108961630	1018987	1	-60388	Zfhx3
150971	chr8	107885874	107886375	502	*	12.5068	-0.461465	0.661407	-0.697702	0.485364	NA	Distal Intergenic	8	107942644	108961630	1018987	1	-56269	Zfhx3
150972	chr8	107980584	107981085	502	*	11.375	0.325606	0.698057	0.466446	0.640897	NA	Intron (ENSMUST00000220518.1/11906, intron 1 of 15)	8	107942644	108961630	1018987	1	37940	Zfhx3
150973	chr8	108101870	108102371	502	*	18.0124	0.536688	0.935325	0.573798	0.566104	NA	Intron (ENSMUST00000220518.1/11906, intron 1 of 15)	8	107942644	108961630	1018987	1	159226	Zfhx3
150974	chr8	108119302	108119803	502	*	0	NA	NA	NA	NA	NA	Intron (ENSMUST00000220518.1/11906, intron 1 of 15)	8	107942644	108961630	1018987	1	176658	Zfhx3
150975	chr8	108125441	108125942	502	*	11.03	-0.990792	0.955581	-1.03685	0.299807	NA	Intron (ENSMUST00000220518.1/11906, intron 1 of 15)	8	107942644	108961630	1018987	1	182797	Zfhx3
150976	chr8	108218160	108218661	502	*	11.6413	-0.0360227	0.80933	-0.0445092	0.964498	NA	Intron (ENSMUST00000220518.1/11906, intron 2 of 15)	8	107942644	108961630	1018987	1	275516	Zfhx3
150977	chr8	108337853	108338354	502	*	1.13483	1.35968	2.66633	0.509945	0.61009	NA	Intron (ENSMUST00000220518.1/11906, intron 3 of 15)	8	108553252	108584595	31344	2	246241	Lncbate1
150978	chr8	108343719	108344220	502	*	1.6108	0.472002	3.11855	0.151353	0.879697	NA	Intron (ENSMUST00000220518.1/11906, intron 3 of 15)	8	108553252	108584595	31344	2	240375	Lncbate1
150979	chr8	108344365	108344866	502	*	4.23841	0.932971	0.987866	0.944431	0.34495	NA	Intron (ENSMUST00000220518.1/11906, intron 3 of 15)	8	108553252	108584595	31344	2	239729	Lncbate1
150980	chr8	108369069	108369570	502	*	9.58924	1.16653	0.733605	1.59014	0.111804	NA	Intron (ENSMUST00000220518.1/11906, intron 3 of 15)	8	108553252	108584595	31344	2	215025	Lncbate1
150981	chr8	108372878	108373379	502	*	9.50254	-1.53854	0.936955	-1.64206	0.100577	NA	Intron (ENSMUST00000220518.1/11906, intron 3 of 15)	8	108553252	108584595	31344	2	211216	Lncbate1
150982	chr8	108378046	108378547	502	*	11.67	-0.565655	0.873472	-0.647594	0.517248	NA	Intron (ENSMUST00000220518.1/11906, intron 3 of 15)	8	108553252	108584595	31344	2	206048	Lncbate1
150983	chr8	108387083	108387584	502	*	17.7407	0.0944282	0.647669	0.145797	0.884082	NA	Intron (ENSMUST00000220518.1/11906, intron 3 of 15)	8	108553252	108584595	31344	2	197011	Lncbate1
150984	chr8	108406625	108407126	502	*	18.5364	0.210842	0.55461	0.380162	0.703825	NA	Intron (ENSMUST00000220518.1/11906, intron 3 of 15)	8	108553252	108584595	31344	2	177469	Lncbate1
150985	chr8	108419474	108419975	502	*	15.5875	-0.240533	0.723309	-0.332545	0.739478	NA	Intron (ENSMUST00000220518.1/11906, intron 3 of 15)	8	108553252	108584595	31344	2	164620	Lncbate1
150986	chr8	108454929	108455430	502	*	16.9568	0.751471	0.702705	1.0694	0.284891	NA	Intron (ENSMUST00000220518.1/11906, intron 3 of 15)	8	108553252	108584595	31344	2	129165	Lncbate1
150987	chr8	108535457	108535958	502	*	16.2065	-2.25037	1.08897	-2.06652	0.0387796	NA	Intron (ENSMUST00000220518.1/11906, intron 4 of 15)	8	108553252	108584595	31344	2	48637	Lncbate1
150988	chr8	108553861	108554362	502	*	9.15126	0.203951	0.846242	0.241008	0.809549	NA	Intron (ENSMUST00000220518.1/11906, intron 4 of 15)	8	108553252	108584595	31344	2	30233	Lncbate1
150989	chr8	108566052	108566553	502	*	15.6704	-0.488318	0.643059	-0.759368	0.447632	NA	Intron (ENSMUST00000220518.1/11906, intron 4 of 15)	8	108553252	108584595	31344	2	18042	Lncbate1
150990	chr8	108715330	108715831	502	*	17.4518	0.530157	0.460634	1.15093	0.249762	NA	Promoter (<=1kb)	8	108714644	108961630	246987	1	686	Zfhx3
150991	chr8	108748737	108749238	502	*	10.8167	0.58261	0.697526	0.835252	0.403576	NA	Intron (ENSMUST00000220518.1/11906, intron 7 of 15)	8	108714644	108961630	246987	1	34093	Zfhx3
150992	chr8	108762397	108762898	502	*	9.13597	0.45717	0.719342	0.635539	0.525077	NA	Intron (ENSMUST00000220518.1/11906, intron 7 of 15)	8	108714644	108961630	246987	1	47753	Zfhx3
150993	chr8	108788349	108788850	502	*	10.0631	-1.45818	1.15917	-1.25795	0.208408	NA	Intron (ENSMUST00000220518.1/11906, intron 7 of 15)	8	108714644	108961630	246987	1	73705	Zfhx3
150994	chr8	108811762	108812263	502	*	13.919	-0.546196	0.669547	-0.81577	0.414632	NA	Intron (ENSMUST00000220518.1/11906, intron 9 of 15)	8	108714644	108961630	246987	1	97118	Zfhx3
150995	chr8	108820560	108821061	502	*	16.7729	-0.316183	0.632164	-0.500159	0.616963	NA	Intron (ENSMUST00000220518.1/11906, intron 9 of 15)	8	108714644	108961630	246987	1	105916	Zfhx3
150996	chr8	108822925	108823426	502	*	10.7705	-1.30412	0.829995	-1.57124	0.116127	NA	Intron (ENSMUST00000220518.1/11906, intron 9 of 15)	8	108714644	108961630	246987	1	108281	Zfhx3
150997	chr8	108870317	108870818	502	*	9.65145	-0.0492881	0.679458	-0.0725403	0.942172	NA	Intron (ENSMUST00000220518.1/11906, intron 10 of 15)	8	108936860	108936938	79	1	-66042	Mir3108
150998	chr8	108878715	108879216	502	*	12.5649	0.0438189	0.593273	0.0738596	0.941122	NA	Intron (ENSMUST00000220518.1/11906, intron 10 of 15)	8	108936860	108936938	79	1	-57644	Mir3108
150999	chr8	108884838	108885339	502	*	14.2803	0.515241	0.576991	0.892981	0.371868	NA	Intron (ENSMUST00000220518.1/11906, intron 10 of 15)	8	108936860	108936938	79	1	-51521	Mir3108
151000	chr8	108887290	108887791	502	*	14.7868	-0.236057	0.64426	-0.3664	0.714067	NA	Intron (ENSMUST00000220518.1/11906, intron 10 of 15)	8	108936860	108936938	79	1	-49069	Mir3108
151001	chr8	108897267	108897768	502	*	13.0467	0.427557	0.648407	0.659396	0.509641	NA	Intron (ENSMUST00000220518.1/11906, intron 10 of 15)	8	108936860	108936938	79	1	-39092	Mir3108
151002	chr8	108900426	108900927	502	*	13.2544	0.010307	0.755266	0.0136469	0.989112	NA	Intron (ENSMUST00000220518.1/11906, intron 10 of 15)	8	108936860	108936938	79	1	-35933	Mir3108
151003	chr8	108901143	108901644	502	*	8.89915	0.338353	0.848073	0.398966	0.689918	NA	Intron (ENSMUST00000220518.1/11906, intron 10 of 15)	8	108936860	108936938	79	1	-35216	Mir3108
151004	chr8	108910951	108911452	502	*	13.0673	0.513827	0.602571	0.852726	0.393812	NA	Intron (ENSMUST00000220518.1/11906, intron 10 of 15)	8	108936860	108936938	79	1	-25408	Mir3108
151005	chr8	108911454	108911955	502	*	17.9943	-0.332524	0.546767	-0.608164	0.543079	NA	Intron (ENSMUST00000220518.1/11906, intron 10 of 15)	8	108936860	108936938	79	1	-24905	Mir3108
151006	chr8	108912070	108912571	502	*	6.03999	-2.62317	1.15456	-2.272	0.0230863	NA	Intron (ENSMUST00000220518.1/11906, intron 10 of 15)	8	108936860	108936938	79	1	-24289	Mir3108
151007	chr8	108931826	108932327	502	*	11.181	-1.34111	1.14875	-1.16745	0.243028	NA	Intron (ENSMUST00000220518.1/11906, intron 11 of 15)	8	108936860	108936938	79	1	-4533	Mir3108
151008	chr8	108943081	108943582	502	*	7.77285	-0.870037	1.0309	-0.843958	0.398693	NA	Intron (ENSMUST00000220518.1/11906, intron 13 of 15)	8	108936860	108936938	79	1	6221	Mir3108
151009	chr8	108944187	108944688	502	*	15.239	-2.05396	1.09758	-1.87136	0.0612958	NA	Intron (ENSMUST00000220518.1/11906, intron 13 of 15)	8	108936860	108936938	79	1	7327	Mir3108
151010	chr8	108946954	108947455	502	*	10.5983	-0.286724	0.648865	-0.441886	0.658572	NA	Exon (ENSMUST00000220518.1/11906, exon 15 of 16)	8	108936860	108936938	79	1	10094	Mir3108
151011	chr8	108955573	108956074	502	*	9.80214	-0.600797	0.63501	-0.946122	0.344086	NA	Exon (ENSMUST00000220518.1/11906, exon 16 of 16)	8	108936860	108936938	79	1	18713	Mir3108
151012	chr8	108956447	108956948	502	*	11.228	-0.580414	0.638863	-0.90851	0.363609	NA	Exon (ENSMUST00000220518.1/11906, exon 16 of 16)	8	108936860	108936938	79	1	19587	Mir3108
151013	chr8	108962397	108962898	502	*	7.99074	0.492674	0.890334	0.553359	0.580018	NA	Distal Intergenic	8	108936860	108936938	79	1	25537	Mir3108
151014	chr8	108966049	108966550	502	*	9.59917	-1.0743	0.954726	-1.12524	0.260487	NA	Distal Intergenic	8	108936860	108936938	79	1	29189	Mir3108
151015	chr8	108976336	108976837	502	*	2.56642	1.77469	1.40883	1.25969	0.20778	NA	Distal Intergenic	8	108936860	108936938	79	1	39476	Mir3108
151016	chr8	109074969	109075470	502	*	10.9253	-0.113367	0.67178	-0.168755	0.865989	NA	Promoter (<=1kb)	8	109075222	109253639	178418	1	0	D030068K23Rik
151017	chr8	109132008	109132509	502	*	1.97905	-0.237669	1.58047	-0.150378	0.880466	NA	Intron (ENSMUST00000180524.7/628686, intron 2 of 9)	8	109075245	109228058	152814	1	56763	D030068K23Rik
151018	chr8	109185838	109186339	502	*	13.1371	-0.120471	0.660322	-0.182442	0.855236	NA	Intron (ENSMUST00000180524.7/628686, intron 5 of 9)	8	109249866	109273811	23946	1	-63527	D030068K23Rik
151019	chr8	109228975	109229476	502	*	8.50781	0.163775	0.935259	0.175112	0.860992	NA	Exon (ENSMUST00000180524.7/628686, exon 7 of 10)	8	109249866	109273811	23946	1	-20390	D030068K23Rik
151020	chr8	109232762	109233263	502	*	6.94611	0.343001	1.08812	0.315223	0.752592	NA	Intron (ENSMUST00000180524.7/628686, intron 7 of 9)	8	109249866	109273811	23946	1	-16603	D030068K23Rik
151021	chr8	109245352	109245853	502	*	7.08167	-1.66517	1.16823	-1.42538	0.154048	NA	Intron (ENSMUST00000180524.7/628686, intron 8 of 9)	8	109249866	109273811	23946	1	-4013	D030068K23Rik
151022	chr8	109246938	109247439	502	*	10.365	-0.636748	0.760765	-0.836983	0.402602	NA	Promoter (2-3kb)	8	109249866	109273811	23946	1	-2427	D030068K23Rik
151023	chr8	109247849	109248350	502	*	14.8995	0.343307	0.916502	0.374584	0.70797	NA	Promoter (1-2kb)	8	109249866	109273811	23946	1	-1516	D030068K23Rik
151024	chr8	109249046	109249547	502	*	8.58336	0.150932	0.932134	0.161921	0.871368	NA	Promoter (<=1kb)	8	109249866	109273811	23946	1	-319	D030068K23Rik
151025	chr8	109249842	109250343	502	*	8.49377	1.10942	0.849058	1.30665	0.191332	NA	Promoter (<=1kb)	8	109249866	109273811	23946	1	0	D030068K23Rik
151026	chr8	109280484	109280985	502	*	6.41508	-0.124625	0.949574	-0.131243	0.895583	NA	Distal Intergenic	8	109249866	109273811	23946	1	30618	D030068K23Rik
151027	chr8	109352774	109353275	502	*	13.6382	-0.358533	0.693595	-0.516919	0.605212	NA	Distal Intergenic	8	109340691	109340864	174	2	-11910	Gm1943
151028	chr8	109359405	109359906	502	*	6.30363	1.62496	1.0855	1.49697	0.134402	NA	Distal Intergenic	8	109340691	109340864	174	2	-18541	Gm1943
151029	chr8	109417182	109417683	502	*	12.5034	0.806479	0.67797	1.18955	0.234223	NA	Distal Intergenic	8	109340691	109340864	174	2	-76318	Gm1943
151030	chr8	109436999	109437500	502	*	12.461	0.0656047	0.614231	0.106808	0.914941	NA	Distal Intergenic	8	109494027	109542640	48614	1	-56527	Pmfbp1
151031	chr8	109450915	109451416	502	*	6.29649	-0.28399	1.06345	-0.267045	0.789434	NA	Distal Intergenic	8	109494027	109542640	48614	1	-42611	Pmfbp1
151032	chr8	109463093	109463594	502	*	10.6309	0.414778	0.700073	0.592478	0.553531	NA	Distal Intergenic	8	109494027	109542640	48614	1	-30433	Pmfbp1
151033	chr8	109467476	109467977	502	*	10.3029	-0.561774	0.792555	-0.708814	0.47844	NA	Distal Intergenic	8	109494027	109542640	48614	1	-26050	Pmfbp1
151034	chr8	109479497	109479998	502	*	11.4183	0.124821	0.634101	0.196846	0.843948	NA	Distal Intergenic	8	109494027	109542640	48614	1	-14029	Pmfbp1
151035	chr8	109551669	109552170	502	*	14.5333	0.476748	0.598003	0.797234	0.425315	NA	Promoter (<=1kb)	8	109551059	109552124	1066	2	0	Dhx38
151036	chr8	109623230	109623731	502	*	5.43202	0.754145	0.827791	0.911033	0.362278	NA	Exon (ENSMUST00000057344.2/244646, exon 5 of 32)	8	109631332	109647000	15669	1	-7601	Pkd1l3
151037	chr8	109650751	109651252	502	*	13.1637	-0.188853	0.691073	-0.273275	0.784642	NA	Exon (ENSMUST00000057344.2/244646, exon 22 of 32)	8	109647485	109674386	26902	1	3266	Pkd1l3
151038	chr8	109663355	109663856	502	*	3.6257	1.37866	1.23014	1.12074	0.2624	NA	Intron (ENSMUST00000057344.2/244646, intron 26 of 31)	8	109671773	109677594	5822	2	13738	Ist1
151039	chr8	109707173	109707674	502	*	11.5468	1.02894	0.590004	1.74395	0.0811674	NA	Promoter (1-2kb)	8	109706088	109724932	18845	1	1085	Zfp821
151040	chr8	109740318	109740819	502	*	0.0428029	0	4.99742	0	1	NA	Promoter (2-3kb)	8	109733516	109737739	4224	2	-2579	Atxn1l
151041	chr8	109740900	109741401	502	*	0	NA	NA	NA	NA	NA	Distal Intergenic	8	109733516	109737739	4224	2	-3161	Atxn1l
151042	chr8	109749892	109750393	502	*	4.00984	-0.53796	1.15323	-0.466481	0.640871	NA	Distal Intergenic	8	109733516	109737739	4224	2	-12153	Atxn1l
151043	chr8	109799897	109800398	502	*	6.98961	-0.652625	1.61014	-0.405323	0.68524	NA	Intron (ENSMUST00000093157.12/11765, intron 1 of 23)	8	109778906	109861358	82453	1	20991	Ap1g1
151044	chr8	109806555	109807056	502	*	5.16482	-0.970838	1.62671	-0.596811	0.550633	NA	Intron (ENSMUST00000093157.12/11765, intron 2 of 23)	8	109778906	109861358	82453	1	27649	Ap1g1
151045	chr8	109853386	109853887	502	*	10.7913	-0.55472	0.67958	-0.81627	0.414346	NA	Exon (ENSMUST00000093157.12/11765, exon 18 of 24)	8	109858448	109860290	1843	1	-4561	Ap1g1
151046	chr8	109885945	109886446	502	*	0.597466	-1.65352	4.19662	-0.394011	0.693573	NA	Intron (ENSMUST00000154262.1/244650, intron 2 of 3)	8	109868611	109944671	76061	1	17334	Phlpp2
151047	chr8	109917219	109917720	502	*	13.1927	-0.0800568	0.618639	-0.129408	0.897035	NA	Intron (ENSMUST00000179721.7/244650, intron 9 of 18)	8	109959625	109962053	2429	2	44333	Marveld3
151048	chr8	109919875	109920376	502	*	14.2109	-1.66684	1.11105	-1.50025	0.13355	NA	Exon (ENSMUST00000179721.7/244650, exon 10 of 19)	8	109959625	109962053	2429	2	41677	Marveld3
151049	chr8	109947386	109947887	502	*	13.708	-0.0326826	0.594012	-0.05502	0.956123	NA	Distal Intergenic	8	109959625	109962053	2429	2	14166	Marveld3
151050	chr8	109962004	109962505	502	*	16.461	-0.245212	0.535676	-0.457762	0.647123	NA	Promoter (<=1kb)	8	109959625	109962053	2429	2	0	Marveld3
151051	chr8	109970247	109970748	502	*	15.6457	0.344154	0.522756	0.658346	0.510316	NA	Distal Intergenic	8	109952911	109962203	9293	2	-8044	Marveld3
151052	chr8	109982522	109983023	502	*	18.3686	-1.83654	1.10232	-1.66607	0.0956986	NA	Distal Intergenic	8	109990437	109999803	9367	1	-7414	Tat
151053	chr8	109983827	109984328	502	*	9.18745	-0.646607	1.01569	-0.636616	0.524375	NA	Distal Intergenic	8	109990437	109999803	9367	1	-6109	Tat
151054	chr8	110010822	110011323	502	*	6.30058	-0.54472	1.02836	-0.529698	0.596322	NA	Distal Intergenic	8	109990506	109994694	4189	1	20316	Tat
151055	chr8	110033681	110034182	502	*	6.06456	-0.240608	1.2519	-0.192195	0.847589	NA	Intron (ENSMUST00000109222.3/26887, intron 1 of 1)	8	110029153	110039354	10202	2	5172	Chst4
151056	chr8	110036195	110036696	502	*	12.165	-0.365498	0.866686	-0.421719	0.67323	NA	Promoter (2-3kb)	8	110029153	110039354	10202	2	2658	Chst4
151057	chr8	110071563	110072064	502	*	16.219	-0.0696649	0.618316	-0.112669	0.910293	NA	Distal Intergenic	8	110079762	110092741	12980	1	-7698	Zfp612
151058	chr8	110082827	110083328	502	*	13.3719	-0.0741144	0.619808	-0.119576	0.904819	NA	Intron (ENSMUST00000212754.1/234725, intron 2 of 4)	8	110079764	110091010	11247	1	3063	Zfp612
151059	chr8	110119760	110120261	502	*	11.8127	-0.435987	0.701395	-0.621599	0.534205	NA	Distal Intergenic	8	110109772	110111762	1991	1	9988	Tle7
151060	chr8	110131525	110132026	502	*	8.32309	-0.164725	0.714134	-0.230664	0.817576	NA	Distal Intergenic	8	110109772	110111762	1991	1	21753	Tle7
151061	chr8	110136107	110136608	502	*	6.68601	0.750135	0.768931	0.975556	0.329284	NA	Distal Intergenic	8	110109772	110111762	1991	1	26335	Tle7
151062	chr8	110140699	110141200	502	*	9.7682	-1.5015	0.907157	-1.65517	0.0978908	NA	Intron (ENSMUST00000212297.1/12308, intron 10 of 10)	8	110142538	110168206	25669	2	27006	Calb2
151063	chr8	110145507	110146008	502	*	14.7409	-0.494989	0.745765	-0.663733	0.506861	NA	Exon (ENSMUST00000212297.1/12308, exon 10 of 11)	8	110142538	110168206	25669	2	22198	Calb2
151064	chr8	110152956	110153457	502	*	11.1505	-0.881084	0.966162	-0.911942	0.361799	NA	Intron (ENSMUST00000212297.1/12308, intron 3 of 10)	8	110142538	110168206	25669	2	14749	Calb2
151065	chr8	110174768	110175269	502	*	19.0229	0.263649	0.448654	0.587645	0.556771	NA	Distal Intergenic	8	110137502	110168210	30709	2	-6558	Calb2
151066	chr8	110183695	110184196	502	*	11.0804	1.07712	0.682881	1.57731	0.114723	NA	Distal Intergenic	8	110137502	110168210	30709	2	-15485	Calb2
151067	chr8	110189337	110189838	502	*	14.4424	0.574525	0.702897	0.817367	0.413719	NA	Distal Intergenic	8	110137502	110168210	30709	2	-21127	Calb2
151068	chr8	110196593	110197094	502	*	14.5602	2.56527	1.02824	2.49481	0.0126024	NA	Distal Intergenic	8	110215665	110221214	5550	1	-18571	Cmtr2
151069	chr8	110201784	110202285	502	*	9.33324	0.437467	0.721746	0.606123	0.544433	NA	Distal Intergenic	8	110215665	110221214	5550	1	-13380	Cmtr2
151070	chr8	110266747	110267248	502	*	15.196	-0.922851	0.749477	-1.23133	0.218201	NA	Promoter (<=1kb)	8	110266977	110610253	343277	1	0	Hydin
151071	chr8	110275849	110276350	502	*	7.45671	-0.0542982	1.04188	-0.0521156	0.958437	NA	Intron (ENSMUST00000043141.6/244653, intron 2 of 86)	8	110266991	110487621	220631	1	8858	Hydin
151072	chr8	110319528	110320029	502	*	16.0542	-0.0749558	0.613297	-0.122218	0.902727	NA	Intron (ENSMUST00000043141.6/244653, intron 6 of 86)	8	110266991	110487621	220631	1	52537	Hydin
151073	chr8	110357070	110357571	502	*	10.596	1.11954	0.853103	1.31232	0.189414	NA	Intron (ENSMUST00000043141.6/244653, intron 9 of 86)	8	110444489	110447518	3030	1	-86918	Hydin
151074	chr8	110362124	110362625	502	*	7.88124	0.918119	0.882041	1.0409	0.29792	NA	Intron (ENSMUST00000043141.6/244653, intron 9 of 86)	8	110444489	110447518	3030	1	-81864	Hydin
151075	chr8	110365599	110366100	502	*	13.6446	0.675797	0.695605	0.971525	0.331287	NA	Intron (ENSMUST00000043141.6/244653, intron 10 of 86)	8	110444489	110447518	3030	1	-78389	Hydin
151076	chr8	110418974	110419475	502	*	11.9334	-1.08065	0.95052	-1.1369	0.255579	NA	Intron (ENSMUST00000043141.6/244653, intron 18 of 86)	8	110444489	110447518	3030	1	-25014	Hydin
151077	chr8	110440514	110441015	502	*	12.0596	-0.829525	0.62897	-1.31886	0.187215	NA	Intron (ENSMUST00000043141.6/244653, intron 19 of 86)	8	110444489	110447518	3030	1	-3474	Hydin
151078	chr8	110465513	110466014	502	*	12.9805	-0.987577	1.15727	-0.853371	0.393454	NA	Intron (ENSMUST00000043141.6/244653, intron 24 of 86)	8	110444489	110447518	3030	1	21024	Hydin
151079	chr8	110473380	110473881	502	*	8.42103	-0.638857	1.1977	-0.533404	0.593754	NA	Intron (ENSMUST00000043141.6/244653, intron 24 of 86)	8	110444489	110447518	3030	1	28891	Hydin
151080	chr8	110478562	110479063	502	*	16.4475	-0.066362	0.521025	-0.127368	0.898649	NA	Intron (ENSMUST00000043141.6/244653, intron 24 of 86)	8	110444489	110447518	3030	1	34073	Hydin
151081	chr8	110500175	110500676	502	*	15.5695	2.16737	0.644716	3.36174	0.000774543	NA	Exon (ENSMUST00000043141.6/244653, exon 30 of 87)	8	110444489	110447518	3030	1	55686	Hydin
151082	chr8	110508482	110508983	502	*	14.5066	0.926389	0.814872	1.13685	0.2556	NA	Exon (ENSMUST00000043141.6/244653, exon 37 of 87)	8	110444489	110447518	3030	1	63993	Hydin
151083	chr8	110537797	110538298	502	*	18.689	-0.451559	0.498247	-0.906294	0.36478	NA	Intron (ENSMUST00000043141.6/244653, intron 48 of 86)	8	110618585	110720396	101812	1	-80287	Vac14
151084	chr8	110552608	110553109	502	*	7.81818	0.489027	0.874447	0.559241	0.575997	NA	Intron (ENSMUST00000043141.6/244653, intron 55 of 86)	8	110618585	110720396	101812	1	-65476	Vac14
151085	chr8	110602412	110602913	502	*	7.87985	-0.245689	0.815299	-0.301348	0.763149	NA	Intron (ENSMUST00000043141.6/244653, intron 84 of 86)	8	110618585	110720396	101812	1	-15672	Vac14
151086	chr8	110605289	110605790	502	*	9.76138	-0.993508	0.964776	-1.02978	0.303113	NA	Intron (ENSMUST00000043141.6/244653, intron 85 of 86)	8	110618585	110720396	101812	1	-12795	Vac14
151087	chr8	110626358	110626859	502	*	15.0692	-0.899834	0.842701	-1.0678	0.285612	NA	Intron (ENSMUST00000213003.1/234729, intron 1 of 18)	8	110618612	110720394	101783	1	7746	Vac14
151088	chr8	110629565	110630066	502	*	17.823	0.724566	0.512318	1.41429	0.157276	NA	Intron (ENSMUST00000213003.1/234729, intron 1 of 18)	8	110618612	110720394	101783	1	10953	Vac14
151089	chr8	110630659	110631160	502	*	17.3937	-0.287236	0.489253	-0.587091	0.557143	NA	Intron (ENSMUST00000213003.1/234729, intron 1 of 18)	8	110618612	110720394	101783	1	12047	Vac14
151090	chr8	110650764	110651265	502	*	14.1193	-0.549489	0.672308	-0.817318	0.413747	NA	Intron (ENSMUST00000213003.1/234729, intron 10 of 18)	8	110645580	110712946	67367	1	5184	Vac14
151091	chr8	110654095	110654596	502	*	7.74963	-1.079	0.968413	-1.1142	0.265195	NA	Intron (ENSMUST00000213003.1/234729, intron 12 of 18)	8	110645580	110712946	67367	1	8515	Vac14
151092	chr8	110655741	110656242	502	*	9.82087	-0.243449	0.670261	-0.363216	0.716444	NA	Intron (ENSMUST00000213003.1/234729, intron 12 of 18)	8	110645580	110712946	67367	1	10161	Vac14
151093	chr8	110662462	110662963	502	*	10.4384	0.848388	0.782017	1.08487	0.277979	NA	Intron (ENSMUST00000213003.1/234729, intron 12 of 18)	8	110645580	110712946	67367	1	16882	Vac14
151094	chr8	110670679	110671180	502	*	9.31074	-0.671694	0.702292	-0.956432	0.338854	NA	3' UTR	8	110645580	110712946	67367	1	25099	Vac14
151095	chr8	110671294	110671795	502	*	17.2662	-1.09624	0.534263	-2.05187	0.0401822	NA	Intron (ENSMUST00000213003.1/234729, intron 13 of 18)	8	110645580	110712946	67367	1	25714	Vac14
151096	chr8	110684990	110685491	502	*	6.4879	0.494935	0.843753	0.586588	0.557481	NA	Intron (ENSMUST00000213003.1/234729, intron 14 of 18)	8	110721476	110741400	19925	1	-35985	Mtss2
151097	chr8	110694804	110695305	502	*	15.4291	-0.15539	0.528417	-0.294068	0.768706	NA	Intron (ENSMUST00000213003.1/234729, intron 14 of 18)	8	110721476	110741400	19925	1	-26171	Mtss2
151098	chr8	110699450	110699951	502	*	12.4864	-0.0115769	0.6263	-0.0184845	0.985252	NA	Intron (ENSMUST00000213003.1/234729, intron 14 of 18)	8	110721476	110741400	19925	1	-21525	Mtss2
151099	chr8	110702798	110703299	502	*	16.1091	0.0283151	0.648313	0.043675	0.965163	NA	Intron (ENSMUST00000213003.1/234729, intron 14 of 18)	8	110721476	110741400	19925	1	-18177	Mtss2
151100	chr8	110713029	110713530	502	*	14.999	0.368163	0.529121	0.695801	0.486554	NA	3' UTR	8	110721476	110741400	19925	1	-7946	Mtss2
151101	chr8	110715184	110715685	502	*	10.5004	-1.87964	0.824334	-2.28019	0.0225964	NA	3' UTR	8	110721476	110741400	19925	1	-5791	Mtss2
151102	chr8	110718315	110718816	502	*	15.6553	-0.392912	0.595496	-0.659806	0.509378	NA	Promoter (2-3kb)	8	110721476	110741400	19925	1	-2660	Mtss2
151103	chr8	110719786	110720287	502	*	12.936	-0.458595	0.587216	-0.780965	0.434823	NA	Promoter (1-2kb)	8	110721476	110741400	19925	1	-1189	Mtss2
151104	chr8	110723005	110723506	502	*	15.5374	0.0735648	0.642417	0.114512	0.908832	NA	Promoter (1-2kb)	8	110721476	110741400	19925	1	1529	Mtss2
151105	chr8	110736882	110737383	502	*	8.65	-0.631484	0.729756	-0.865336	0.386855	NA	Promoter (<=1kb)	8	110737117	110738381	1265	1	0	Mtss2
151106	chr8	110738931	110739432	502	*	15.1143	0.373134	0.525291	0.710338	0.477494	NA	Promoter (1-2kb)	8	110737117	110738381	1265	1	1814	Mtss2
151107	chr8	110739941	110740442	502	*	14.0995	0.158954	0.631348	0.251769	0.80122	NA	Promoter (2-3kb)	8	110741829	110742698	870	2	2256	Il34
151108	chr8	110749800	110750301	502	*	14.5448	0.588398	0.591115	0.995404	0.31954	NA	Intron (ENSMUST00000150680.1/76527, intron 2 of 7)	8	110741829	110742698	870	2	-7102	Il34
151109	chr8	110788818	110789319	502	*	8.50167	0.242204	0.831719	0.291209	0.770891	NA	Promoter (1-2kb)	8	110755236	110790888	35653	2	1569	Il34
151110	chr8	110789491	110789992	502	*	18.5122	-0.0144682	0.682075	-0.0212121	0.983076	NA	Promoter (<=1kb)	8	110755236	110790888	35653	2	896	Il34
151111	chr8	110793546	110794047	502	*	7.20248	-1.5823	1.16073	-1.3632	0.172821	NA	Promoter (2-3kb)	8	110755236	110790888	35653	2	-2658	Il34
151112	chr8	110883709	110884210	502	*	13.4218	0.40272	0.540786	0.744694	0.456456	NA	Promoter (2-3kb)	8	110880988	110881756	769	1	2721	Cog4
151113	chr8	110887571	110888072	502	*	10.4698	0.522329	0.657903	0.793929	0.427237	NA	3' UTR	8	110880988	110881756	769	1	6583	Cog4
151114	chr8	110892829	110893330	502	*	12.3886	-1.6228	0.653695	-2.4825	0.0130465	NA	Exon (ENSMUST00000212971.1/234730, exon 10 of 24)	8	110894920	110899500	4581	2	6170	Fcsk
151115	chr8	110931515	110932016	502	*	17.2395	0.68313	0.487942	1.40002	0.161507	NA	Promoter (<=1kb)	8	110931921	110957186	25266	1	0	St3gal2
151116	chr8	110938194	110938695	502	*	11.9936	0.00112668	0.667955	0.00168676	0.998654	NA	Promoter (2-3kb)	8	110940904	110957012	16109	1	-2209	St3gal2
151117	chr8	110958923	110959424	502	*	13.8728	0.189723	0.527157	0.359899	0.718922	NA	Intron (ENSMUST00000117534.7/20444, intron 2 of 5)	8	110940904	110957012	16109	1	18019	St3gal2
151118	chr8	110967300	110967801	502	*	15.411	0.503514	0.564634	0.891753	0.372525	NA	Exon (ENSMUST00000117534.7/20444, exon 4 of 6)	8	110978542	110980634	2093	2	12833	Ddx19a
151119	chr8	110998090	110998591	502	*	13.9026	0.557167	0.60276	0.924361	0.355298	NA	Promoter (<=1kb)	8	110974996	110997800	22805	2	-290	Ddx19a
151120	chr8	111008939	111009440	502	*	7.64067	0.286931	0.719097	0.399015	0.689882	NA	Exon (ENSMUST00000040241.14/234733, exon 10 of 12)	8	111016450	111016530	81	2	7090	Mir3473d
151121	chr8	111053762	111054263	502	*	12.6413	0.0487676	0.641139	0.076064	0.939368	NA	Promoter (2-3kb)	8	111056339	111057664	1326	1	-2076	Exosc6
151122	chr8	111061478	111061979	502	*	14.268	-0.0807341	0.548392	-0.14722	0.882959	NA	Intron (ENSMUST00000214924.1/ENSMUST00000214924.1, intron 1 of 3)	8	111056339	111057664	1326	1	5139	Exosc6
151123	chr8	111090066	111090567	502	*	15.3524	-1.46347	0.819967	-1.78479	0.0742949	NA	Promoter (1-2kb)	8	111069498	111092426	22929	2	1859	Clec18a
151124	chr8	111092299	111092800	502	*	4.68381	0.547163	1.0586	0.516872	0.605245	NA	Promoter (<=1kb)	8	111069498	111092426	22929	2	0	Clec18a
151125	chr8	111207218	111207719	502	*	5.56053	0.766032	1.04191	0.735218	0.462207	NA	Intron (ENSMUST00000169020.7/20340, intron 1 of 25)	8	111157525	111177776	20252	2	-29442	Glg1
151126	chr8	111305264	111305765	502	*	8.07919	-2.89574	1.4631	-1.97918	0.0477958	NA	Distal Intergenic	8	111270944	111300222	29279	2	-5042	Rfwd3
151127	chr8	111311543	111312044	502	*	5.66372	-0.221868	1.26794	-0.174983	0.861093	NA	3' UTR	8	111311802	111316119	4318	2	4075	Mlkl
151128	chr8	111337682	111338183	502	*	13.3518	0.225781	0.577872	0.390711	0.696011	NA	Promoter (<=1kb)	8	111331817	111337793	5977	2	0	Mlkl
151129	chr8	111356203	111356704	502	*	10.4458	0.999384	0.654942	1.52591	0.127032	NA	Exon (ENSMUST00000159336.7/338521, exon 2 of 7)	8	111345765	111348057	2293	2	-8146	Fa2h
151130	chr8	111371040	111371541	502	*	5.87155	0.0747782	0.933364	0.0801169	0.936144	NA	Intron (ENSMUST00000038475.8/338521, intron 1 of 6)	8	111345135	111366477	21343	2	-4563	Fa2h
151131	chr8	111375166	111375667	502	*	8.97158	-1.6565	0.938069	-1.76586	0.0774199	NA	Intron (ENSMUST00000038475.8/338521, intron 1 of 6)	8	111345135	111366477	21343	2	-8689	Fa2h
151132	chr8	111385787	111386288	502	*	8.97363	0.225451	0.782735	0.28803	0.773324	NA	Intron (ENSMUST00000038475.8/338521, intron 1 of 6)	8	111347470	111393818	46349	2	7530	Fa2h
151133	chr8	111403332	111403833	502	*	9.73942	-0.606406	0.733823	-0.826366	0.408597	NA	Distal Intergenic	8	111345141	111393824	48684	2	-9508	Fa2h
151134	chr8	111411795	111412296	502	*	6.74928	1.89375	0.859337	2.20374	0.0275428	NA	Distal Intergenic	8	111345141	111393824	48684	2	-17971	Fa2h
151135	chr8	111424660	111425161	502	*	17.2602	-0.644381	0.538308	-1.19705	0.231287	NA	Distal Intergenic	8	111345141	111393824	48684	2	-30836	Fa2h
151136	chr8	111439130	111439631	502	*	17.4188	-0.290414	0.529031	-0.548954	0.583037	NA	Distal Intergenic	8	111345141	111393824	48684	2	-45306	Fa2h
151137	chr8	111464482	111464983	502	*	7.82386	0.199331	0.948689	0.210112	0.83358	NA	Intron (ENSMUST00000038193.14/319481, intron 20 of 25)	8	111450208	111521987	71780	2	57004	Wdr59
151138	chr8	111468337	111468838	502	*	5.89589	-0.607889	1.26707	-0.479758	0.6314	NA	Intron (ENSMUST00000038193.14/319481, intron 18 of 25)	8	111450208	111521987	71780	2	53149	Wdr59
151139	chr8	111477670	111478171	502	*	9.96969	-0.479659	1.19754	-0.400538	0.688761	NA	Intron (ENSMUST00000038193.14/319481, intron 17 of 25)	8	111450208	111521987	71780	2	43816	Wdr59
151140	chr8	111512860	111513361	502	*	10.0674	-0.86997	0.777911	-1.11834	0.263421	NA	Intron (ENSMUST00000038193.14/319481, intron 1 of 25)	8	111450208	111521987	71780	2	8626	Wdr59
151141	chr8	111538128	111538629	502	*	15.7965	1.12706	0.509622	2.21155	0.0269975	NA	Promoter (<=1kb)	8	111538343	111622571	84229	1	0	Znrf1
151142	chr8	111555243	111555744	502	*	12.0364	-0.465606	0.871918	-0.534002	0.59334	NA	Intron (ENSMUST00000172856.7/170737, intron 2 of 5)	8	111561840	111606796	44957	1	-6096	Znrf1
151143	chr8	111556644	111557145	502	*	5.91415	0.335254	0.890138	0.376632	0.706447	NA	Intron (ENSMUST00000172856.7/170737, intron 2 of 5)	8	111561840	111606796	44957	1	-4695	Znrf1
151144	chr8	111579262	111579763	502	*	8.17451	-2.12012	0.940868	-2.25336	0.0242362	NA	Intron (ENSMUST00000172856.7/170737, intron 2 of 5)	8	111561840	111606796	44957	1	17422	Znrf1
151145	chr8	111604862	111605363	502	*	10.1371	0.632191	0.593646	1.06493	0.286908	NA	Promoter (1-2kb)	8	111606748	111622962	16215	1	-1385	Znrf1
151146	chr8	111614656	111615157	502	*	4.84814	0.916829	1.04237	0.879558	0.379099	NA	Intron (ENSMUST00000172856.7/170737, intron 3 of 5)	8	111609296	111621775	12480	1	5360	Znrf1
151147	chr8	111622452	111622953	502	*	13.0343	-0.439866	0.680297	-0.646579	0.517905	NA	3' UTR	8	111623785	111628587	4803	2	5634	Ldhd
151148	chr8	111625903	111626404	502	*	19.1411	0.282993	0.492371	0.574756	0.565456	NA	Promoter (2-3kb)	8	111623785	111628587	4803	2	2183	Ldhd
151149	chr8	111629415	111629916	502	*	8.52686	-1.03636	0.752068	-1.37802	0.168198	NA	Promoter (<=1kb)	8	111625503	111630335	4833	2	419	Ldhd
151150	chr8	111644314	111644815	502	*	4.77983	0.738122	1.46623	0.503416	0.614672	NA	Promoter (<=1kb)	8	111643537	111670682	27146	1	777	Zfp1
151151	chr8	111662433	111662934	502	*	13.8175	0.064938	0.686973	0.0945277	0.92469	NA	Intron (ENSMUST00000212072.1/22640, intron 2 of 3)	8	111643537	111670682	27146	1	18896	Zfp1
151152	chr8	111678059	111678560	502	*	14.9907	-0.634428	0.612894	-1.03514	0.300605	NA	Distal Intergenic	8	111689601	111689674	74	2	11114	Mir7076
151153	chr8	111680355	111680856	502	*	9.21568	-0.754698	0.869501	-0.867967	0.385412	NA	Distal Intergenic	8	111689601	111689674	74	2	8818	Mir7076
151154	chr8	111704079	111704580	502	*	15.622	0.461117	0.479412	0.96184	0.33613	NA	Distal Intergenic	8	111686519	111691010	4492	2	-13069	Ctrb1
151155	chr8	111705246	111705747	502	*	13.7238	-0.161214	0.514668	-0.313238	0.7541	NA	Distal Intergenic	8	111686519	111691010	4492	2	-14236	Ctrb1
151156	chr8	111711088	111711589	502	*	14.1831	-0.681933	0.572353	-1.19146	0.233475	NA	Exon (ENSMUST00000166232.3/12927, exon 7 of 7)	8	111686519	111691010	4492	2	-20078	Ctrb1
151157	chr8	111713293	111713794	502	*	14.7645	-0.354831	0.544935	-0.651144	0.514953	NA	Exon (ENSMUST00000166232.3/12927, exon 5 of 7)	8	111719392	111732105	12714	2	18311	Bcar1
151158	chr8	111714023	111714524	502	*	17.0759	-0.0778144	0.487795	-0.159523	0.873257	NA	Exon (ENSMUST00000166232.3/12927, exon 5 of 7)	8	111719392	111732105	12714	2	17581	Bcar1
151159	chr8	111727483	111727984	502	*	8.28839	0.22481	0.801393	0.280524	0.779075	NA	Intron (ENSMUST00000166232.3/12927, intron 1 of 6)	8	111719392	111732105	12714	2	4121	Bcar1
151160	chr8	111744127	111744628	502	*	13.854	-0.158944	0.562694	-0.28247	0.777583	NA	Promoter (<=1kb)	8	111710474	111743809	33336	2	-318	Bcar1
151161	chr8	111746028	111746529	502	*	18.4561	0.21695	0.489583	0.443133	0.657669	NA	Promoter (2-3kb)	8	111710474	111743809	33336	2	-2219	Bcar1
151162	chr8	111769732	111770233	502	*	16.0049	-0.430526	0.570885	-0.754137	0.450767	NA	Intron (ENSMUST00000034432.6/23837, intron 6 of 6)	8	111710474	111743809	33336	2	-25923	Bcar1
151163	chr8	111770889	111771390	502	*	8.06581	-0.394142	1.01898	-0.3868	0.698904	NA	Intron (ENSMUST00000034432.6/23837, intron 6 of 6)	8	111710474	111743809	33336	2	-27080	Bcar1
151164	chr8	111787599	111788100	502	*	15.1815	0.129985	0.616736	0.210762	0.833073	NA	Intron (ENSMUST00000034432.6/23837, intron 5 of 6)	8	111710474	111743809	33336	2	-43790	Bcar1
151165	chr8	111796439	111796940	502	*	12.2629	0.559375	0.745204	0.750633	0.452874	NA	Intron (ENSMUST00000034432.6/23837, intron 5 of 6)	8	111710474	111743809	33336	2	-52630	Bcar1
151166	chr8	111797405	111797906	502	*	7.01799	-1.1014	1.16595	-0.944635	0.344845	NA	Intron (ENSMUST00000034432.6/23837, intron 5 of 6)	8	111710474	111743809	33336	2	-53596	Bcar1
151167	chr8	111802173	111802674	502	*	10.4338	0.683418	0.88084	0.775871	0.437825	NA	Intron (ENSMUST00000034432.6/23837, intron 5 of 6)	8	111768491	111854291	85801	2	51617	Cfdp1
151168	chr8	111811806	111812307	502	*	10.7489	-0.992069	1.15969	-0.855457	0.392298	NA	Intron (ENSMUST00000034432.6/23837, intron 5 of 6)	8	111768491	111854291	85801	2	41984	Cfdp1
151169	chr8	111819978	111820479	502	*	9.03542	-1.73128	1.12561	-1.53808	0.12403	NA	Intron (ENSMUST00000034432.6/23837, intron 5 of 6)	8	111768491	111854291	85801	2	33812	Cfdp1
151170	chr8	111825148	111825649	502	*	15.1331	-0.7715	0.700014	-1.10212	0.270409	NA	Intron (ENSMUST00000034432.6/23837, intron 5 of 6)	8	111768491	111854291	85801	2	28642	Cfdp1
151171	chr8	111828503	111829004	502	*	7.87288	-0.242371	0.82863	-0.292496	0.769908	NA	Intron (ENSMUST00000034432.6/23837, intron 5 of 6)	8	111768491	111854291	85801	2	25287	Cfdp1
151172	chr8	111865404	111865905	502	*	4.05411	0.50925	1.01175	0.503335	0.614729	NA	3' UTR	8	111863038	111876750	13713	2	10845	Tmem170
151173	chr8	111881574	111882075	502	*	13.3569	0.179057	0.63909	0.280175	0.779343	NA	Distal Intergenic	8	111863038	111876750	13713	2	-4824	Tmem170
151174	chr8	111889843	111890344	502	*	19.504	-0.455075	0.523091	-0.869973	0.384315	NA	Exon (ENSMUST00000034430.5/56773, exon 2 of 2)	8	111863038	111876750	13713	2	-13093	Tmem170
151175	chr8	111909980	111910481	502	*	16.4403	0.209596	0.539786	0.388295	0.697798	NA	Promoter (<=1kb)	8	111889136	111910447	21312	2	0	Chst5
151176	chr8	111911644	111912145	502	*	8.79717	0.116965	0.779102	0.150128	0.880664	NA	Promoter (1-2kb)	8	111889136	111910447	21312	2	-1197	Chst5
151177	chr8	111960797	111961298	502	*	10.3839	-0.0213234	0.639234	-0.0333578	0.973389	NA	Distal Intergenic	8	111941068	111952742	11675	1	19729	Gabarapl2
151178	chr8	111982006	111982507	502	*	10.5937	-1.1897	0.682168	-1.744	0.0811587	NA	Exon (ENSMUST00000034427.11/30947, exon 6 of 10)	8	111971553	111990412	18860	2	7905	Adat1
151179	chr8	111989806	111990307	502	*	18.8297	-1.09587	0.597134	-1.83522	0.0664738	NA	Promoter (<=1kb)	8	111971553	111990412	18860	2	105	Adat1
151180	chr8	112027032	112027533	502	*	7.25881	1.30297	0.940668	1.38515	0.166006	NA	Distal Intergenic	8	112011398	112020528	9131	1	15634	Terf2ip
151181	chr8	112034561	112035062	502	*	12.763	0.338763	0.67811	0.499569	0.617379	NA	Distal Intergenic	8	112011398	112020528	9131	1	23163	Terf2ip
151182	chr8	112045805	112046306	502	*	18.3963	-0.0888421	0.576757	-0.154037	0.87758	NA	Distal Intergenic	8	112011398	112020528	9131	1	34407	Terf2ip
151183	chr8	112061305	112061806	502	*	8.43645	-1.22881	0.966821	-1.27098	0.203735	NA	Distal Intergenic	8	112011398	112020528	9131	1	49907	Terf2ip
151184	chr8	112128833	112129334	502	*	19.4906	0.00936526	0.885461	0.0105767	0.991561	NA	Distal Intergenic	8	112011398	112020528	9131	1	117435	Terf2ip
151185	chr8	112172229	112172730	502	*	9.71021	0.0992204	0.776641	0.127756	0.898342	NA	Distal Intergenic	8	112011398	112020528	9131	1	160831	Terf2ip
151186	chr8	112191748	112192249	502	*	16.9557	-0.427789	0.513196	-0.833579	0.404518	NA	Distal Intergenic	8	112011398	112020528	9131	1	180350	Terf2ip
151187	chr8	112238626	112239127	502	*	12.6958	-0.673794	0.858504	-0.784846	0.432544	NA	Distal Intergenic	8	112011398	112020528	9131	1	227228	Terf2ip
151188	chr8	112257814	112258315	502	*	9.52388	-1.06796	0.859862	-1.24201	0.214232	NA	Distal Intergenic	8	112011398	112020528	9131	1	246416	Terf2ip
151189	chr8	112268771	112269272	502	*	16.1908	0.321935	0.837126	0.384572	0.700555	NA	Distal Intergenic	8	112011398	112020528	9131	1	257373	Terf2ip
151190	chr8	112404000	112404501	502	*	7.16166	0.843227	0.924122	0.912463	0.361525	NA	Distal Intergenic	8	112554617	112569575	14959	2	165074	Gm26994
151191	chr8	112483737	112484238	502	*	0	NA	NA	NA	NA	NA	Distal Intergenic	8	112554617	112569575	14959	2	85337	Gm26994
151192	chr8	112532185	112532686	502	*	5.37109	-1.18012	1.03819	-1.13672	0.255656	NA	Distal Intergenic	8	112554617	112569575	14959	2	36889	Gm26994
151193	chr8	112570482	112570983	502	*	14.0595	0.378294	0.525623	0.719705	0.471707	NA	Promoter (<=1kb)	8	112570055	112786578	216524	1	427	Cntnap4
151194	chr8	112581406	112581907	502	*	13.3417	0.227353	0.540846	0.420367	0.674218	NA	Exon (ENSMUST00000158719.1/ENSMUST00000158719.1, exon 1 of 1)	8	112570055	112786578	216524	1	11351	Cntnap4
151195	chr8	112588969	112589470	502	*	11.3798	-0.497538	1.43916	-0.345713	0.729558	NA	Intron (ENSMUST00000125976.7/170571, intron 1 of 20)	8	112570055	112786578	216524	1	18914	Cntnap4
151196	chr8	112595986	112596487	502	*	16.6089	0.105679	0.624294	0.169277	0.865579	NA	Intron (ENSMUST00000125976.7/170571, intron 1 of 20)	8	112570055	112786578	216524	1	25931	Cntnap4
151197	chr8	112651239	112651740	502	*	4.07691	0.387738	1.02756	0.377337	0.705923	NA	Intron (ENSMUST00000125976.7/170571, intron 2 of 20)	8	112731399	112733519	2121	1	-79659	Cntnap4
151198	chr8	112652663	112653164	502	*	16.2474	-0.0315418	0.50622	-0.0623086	0.950317	NA	Intron (ENSMUST00000125976.7/170571, intron 2 of 20)	8	112731399	112733519	2121	1	-78235	Cntnap4
151199	chr8	112674554	112675055	502	*	9.30913	0.123374	0.883838	0.139589	0.888985	NA	Intron (ENSMUST00000125976.7/170571, intron 3 of 20)	8	112731399	112733519	2121	1	-56344	Cntnap4
151200	chr8	112681704	112682205	502	*	13.6541	-0.192962	0.585202	-0.329735	0.7416	NA	Intron (ENSMUST00000125976.7/170571, intron 3 of 20)	8	112731399	112733519	2121	1	-49194	Cntnap4
151201	chr8	112731131	112731632	502	*	14.5894	-0.35746	0.877399	-0.407409	0.683707	NA	Promoter (<=1kb)	8	112731399	112733519	2121	1	0	Cntnap4
151202	chr8	112735471	112735972	502	*	10.331	-0.158845	0.7459	-0.212958	0.83136	NA	Intron (ENSMUST00000125976.7/170571, intron 4 of 20)	8	112731399	112733519	2121	1	4072	Cntnap4
151203	chr8	112754172	112754673	502	*	1.60328	-1.26337	1.9736	-0.640138	0.522083	NA	Intron (ENSMUST00000125976.7/170571, intron 7 of 20)	8	112773654	112791067	17414	1	-18981	Cntnap4
151204	chr8	112796958	112797459	502	*	1.26185	1.52943	2.97477	0.514134	0.607158	NA	Intron (ENSMUST00000125976.7/170571, intron 12 of 20)	8	112773654	112791067	17414	1	23304	Cntnap4
151205	chr8	112809339	112809840	502	*	7.40197	1.62722	0.958794	1.69715	0.0896683	NA	Intron (ENSMUST00000125976.7/170571, intron 13 of 20)	8	112773654	112791067	17414	1	35685	Cntnap4
151206	chr8	112818892	112819393	502	*	9.15882	-0.0305751	0.723423	-0.0422645	0.966288	NA	Intron (ENSMUST00000125976.7/170571, intron 15 of 20)	8	112773654	112791067	17414	1	45238	Cntnap4
151207	chr8	112832642	112833143	502	*	7.40016	0.532861	0.732192	0.727761	0.46676	NA	Intron (ENSMUST00000125976.7/170571, intron 15 of 20)	8	112773654	112791067	17414	1	58988	Cntnap4
151208	chr8	112922055	112922556	502	*	7.12885	-1.66655	1.70663	-0.976516	0.328809	NA	Intron (ENSMUST00000213082.1/ENSMUST00000213082.1, intron 1 of 4)	8	113067262	113093334	26073	1	-144706	Gm10280
151209	chr8	112935135	112935636	502	*	11.9988	0.761833	0.679315	1.12147	0.262087	NA	Intron (ENSMUST00000213082.1/ENSMUST00000213082.1, intron 1 of 4)	8	113067262	113093334	26073	1	-131626	Gm10280
151210	chr8	112936219	112936720	502	*	10.1234	0.745063	0.728195	1.02316	0.30623	NA	Intron (ENSMUST00000213082.1/ENSMUST00000213082.1, intron 1 of 4)	8	113067262	113093334	26073	1	-130542	Gm10280
151211	chr8	112940587	112941088	502	*	6.23926	-0.991419	1.197	-0.828252	0.407528	NA	Intron (ENSMUST00000213082.1/ENSMUST00000213082.1, intron 1 of 4)	8	113067262	113093334	26073	1	-126174	Gm10280
151212	chr8	112972354	112972855	502	*	13.3928	0.455784	0.607436	0.75034	0.45305	NA	Intron (ENSMUST00000213082.1/ENSMUST00000213082.1, intron 1 of 4)	8	113067262	113093334	26073	1	-94407	Gm10280
151213	chr8	113022941	113023442	502	*	4.63107	0.751802	1.4185	0.529997	0.596114	NA	Distal Intergenic	8	113067262	113093334	26073	1	-43820	Gm10280
151214	chr8	113083903	113084404	502	*	12.9294	-0.246846	0.746944	-0.330475	0.741041	NA	Intron (ENSMUST00000212238.1/791378, intron 1 of 3)	8	113067262	113093334	26073	1	16641	Gm10280
151215	chr8	113157646	113158147	502	*	8.99503	1.17074	0.775066	1.5105	0.130916	NA	Distal Intergenic	8	113067262	113093334	26073	1	90384	Gm10280
151216	chr8	113190461	113190962	502	*	18.7469	-0.424578	0.448923	-0.94577	0.344266	NA	Distal Intergenic	8	113067262	113093334	26073	1	123199	Gm10280
151217	chr8	113281258	113281759	502	*	0	NA	NA	NA	NA	NA	Distal Intergenic	8	113067262	113093334	26073	1	213996	Gm10280
151218	chr8	113282347	113282848	502	*	0.166428	-0.142412	4.98864	-0.0285474	0.977226	NA	Distal Intergenic	8	113067262	113093334	26073	1	215085	Gm10280
151219	chr8	113317072	113317573	502	*	11.7433	1.58071	0.852089	1.8551	0.0635826	NA	Distal Intergenic	8	113067262	113093334	26073	1	249810	Gm10280
151220	chr8	113331510	113332011	502	*	6.68123	-1.25074	1.17849	-1.0613	0.288552	NA	Distal Intergenic	8	113067262	113093334	26073	1	264248	Gm10280
151221	chr8	113502673	113503174	502	*	9.13569	-0.254118	1.0347	-0.245595	0.805995	NA	Distal Intergenic	8	113635587	113643806	8220	1	-132413	Mon1b
151222	chr8	113517861	113518362	502	*	16.4454	-0.999665	0.572013	-1.74763	0.0805289	NA	Distal Intergenic	8	113635587	113643806	8220	1	-117225	Mon1b
151223	chr8	113521767	113522268	502	*	6.9764	-0.555899	1.02762	-0.540955	0.588538	NA	Distal Intergenic	8	113635587	113643806	8220	1	-113319	Mon1b
151224	chr8	113549101	113549602	502	*	5.57827	-1.96459	1.56249	-1.25735	0.208629	NA	Distal Intergenic	8	113635587	113643806	8220	1	-85985	Mon1b
151225	chr8	113555021	113555522	502	*	8.6324	-0.441775	0.80516	-0.54868	0.583225	NA	Distal Intergenic	8	113635587	113643806	8220	1	-80065	Mon1b
151226	chr8	113563205	113563706	502	*	2.70703	-0.987096	1.41374	-0.698216	0.485042	NA	Distal Intergenic	8	113635587	113643806	8220	1	-71881	Mon1b
151227	chr8	113570948	113571449	502	*	3.33124	-2.6794	1.62694	-1.6469	0.0995789	NA	Distal Intergenic	8	113635587	113643806	8220	1	-64138	Mon1b
151228	chr8	113572319	113572820	502	*	2.31279	0.652155	1.44068	0.452671	0.650786	NA	Distal Intergenic	8	113635587	113643806	8220	1	-62767	Mon1b
151229	chr8	113574065	113574566	502	*	2.44157	-0.79567	1.51006	-0.526913	0.598254	NA	Distal Intergenic	8	113635587	113643806	8220	1	-61021	Mon1b
151230	chr8	113575302	113575803	502	*	2.25634	-1.85142	1.85865	-0.99611	0.319196	NA	Distal Intergenic	8	113635587	113643806	8220	1	-59784	Mon1b
151231	chr8	113582525	113583026	502	*	13.395	-0.313939	0.68264	-0.45989	0.645595	NA	Distal Intergenic	8	113635587	113643806	8220	1	-52561	Mon1b
151232	chr8	113601748	113602249	502	*	1.79805	-0.337761	1.79706	-0.187952	0.850914	NA	Distal Intergenic	8	113635587	113643806	8220	1	-33338	Mon1b
151233	chr8	113632532	113633033	502	*	15.135	0.0125663	0.548006	0.0229309	0.981705	NA	Promoter (2-3kb)	8	113635587	113643806	8220	1	-2554	Mon1b
151234	chr8	113636054	113636555	502	*	19.3892	0.115366	0.468832	0.246071	0.805627	NA	Promoter (<=1kb)	8	113635835	113645179	9345	1	219	Mon1b
151235	chr8	113638492	113638993	502	*	16.1743	0.419309	0.512961	0.81743	0.413683	NA	Promoter (2-3kb)	8	113635835	113645179	9345	1	2657	Mon1b
151236	chr8	113672811	113673312	502	*	18.1706	-0.879078	0.582365	-1.50949	0.131172	NA	Intron (ENSMUST00000211951.1/102631810, intron 2 of 2)	8	113667926	113676458	8533	2	3146	Gm30052
151237	chr8	113675197	113675698	502	*	10.4596	-0.842587	1.17097	-0.719561	0.471795	NA	Promoter (<=1kb)	8	113667926	113676458	8533	2	760	Gm30052
151238	chr8	113688119	113688620	502	*	13.8348	-0.258762	0.741897	-0.348784	0.727251	NA	Distal Intergenic	8	113667926	113676458	8533	2	-11661	Gm30052
151239	chr8	113704942	113705443	502	*	14.5218	-0.887244	0.949768	-0.93417	0.350216	NA	3' UTR	8	113667926	113676458	8533	2	-28484	Gm30052
151240	chr8	113721286	113721787	502	*	9.46527	-0.880789	0.971606	-0.906529	0.364656	NA	Intron (ENSMUST00000093113.4/208936, intron 16 of 22)	8	113667926	113676458	8533	2	-44828	Gm30052
151241	chr8	113725258	113725759	502	*	6.74211	0.518757	0.976464	0.53126	0.595238	NA	Intron (ENSMUST00000093113.4/208936, intron 16 of 22)	8	113667926	113676458	8533	2	-48800	Gm30052
151242	chr8	113750210	113750711	502	*	7.719	0.00710188	0.919243	0.00772579	0.993836	NA	Intron (ENSMUST00000093113.4/208936, intron 12 of 22)	8	113714430	113775011	60582	2	24300	Adamts18
151243	chr8	113799487	113799988	502	*	11.6475	-1.56488	0.817654	-1.91387	0.0556365	NA	Intron (ENSMUST00000093113.4/208936, intron 3 of 22)	8	113714430	113775011	60582	2	-24476	Adamts18
151244	chr8	113833298	113833799	502	*	9.6475	-0.27112	0.906218	-0.299177	0.764805	NA	Intron (ENSMUST00000093113.4/208936, intron 3 of 22)	8	113697480	113844878	147399	2	11079	Adamts18
151245	chr8	113836899	113837400	502	*	9.79698	0.55338	0.732295	0.755678	0.449842	NA	Intron (ENSMUST00000093113.4/208936, intron 3 of 22)	8	113697480	113844878	147399	2	7478	Adamts18
151246	chr8	113844777	113845278	502	*	15.241	0.282293	0.531474	0.531151	0.595314	NA	Promoter (<=1kb)	8	113697480	113844878	147399	2	0	Adamts18
151247	chr8	113865667	113866168	502	*	12.8314	0.392585	0.521493	0.75281	0.451564	NA	Distal Intergenic	8	113764525	113848738	84214	2	-16929	Adamts18
151248	chr8	113919512	113920013	502	*	2.79652	0.284706	1.44483	0.197051	0.843788	NA	Distal Intergenic	8	113764525	113848738	84214	2	-70774	Adamts18
151249	chr8	113963249	113963750	502	*	11.9429	-3.78781	1.52046	-2.49123	0.0127303	NA	Distal Intergenic	8	113764525	113848738	84214	2	-114511	Adamts18
151250	chr8	113973489	113973990	502	*	5.53364	-0.397074	0.881601	-0.450401	0.652421	NA	Distal Intergenic	8	113764525	113848738	84214	2	-124751	Adamts18
151251	chr8	113978877	113979378	502	*	8.39489	-0.681292	1.19778	-0.568794	0.569496	NA	Distal Intergenic	8	113764525	113848738	84214	2	-130139	Adamts18
151252	chr8	113984800	113985301	502	*	17.8438	0.11789	0.465829	0.253077	0.800209	NA	Distal Intergenic	8	113764525	113848738	84214	2	-136062	Adamts18
151253	chr8	114081008	114081509	502	*	14.0662	0.407002	0.617336	0.659287	0.509711	NA	Distal Intergenic	8	114133557	114154739	21183	1	-52048	Nudt7
151254	chr8	114100412	114100913	502	*	5.69203	-0.664128	1.62618	-0.408398	0.682981	NA	Distal Intergenic	8	114133557	114154739	21183	1	-32644	Nudt7
151255	chr8	114109314	114109815	502	*	7.45636	-0.47653	1.21964	-0.390713	0.696009	NA	Distal Intergenic	8	114133557	114154739	21183	1	-23742	Nudt7
151256	chr8	114115922	114116423	502	*	8.56594	0.134933	1.06541	0.126649	0.899218	NA	Distal Intergenic	8	114133557	114154739	21183	1	-17134	Nudt7
151257	chr8	114153428	114153929	502	*	5.93047	0.929045	1.17866	0.788223	0.430566	NA	3' UTR	8	114133642	114148388	14747	1	19786	Nudt7
151258	chr8	114158898	114159399	502	*	4.35493	-1.10153	1.27331	-0.865094	0.386987	NA	Distal Intergenic	8	114133642	114148388	14747	1	25256	Nudt7
151259	chr8	114188221	114188722	502	*	8.13846	0.74795	0.735259	1.01726	0.309029	NA	Distal Intergenic	8	114205612	114230325	24714	1	-16890	Vat1l
151260	chr8	114201750	114202251	502	*	8.55492	-0.841941	1.18363	-0.711324	0.476884	NA	Distal Intergenic	8	114205612	114230325	24714	1	-3361	Vat1l
151261	chr8	114220743	114221244	502	*	19.2087	0.465295	0.76193	0.61068	0.541412	NA	Intron (ENSMUST00000142591.1/270097, intron 1 of 1)	8	114205634	114230319	24686	1	15109	Vat1l
151262	chr8	114259613	114260114	502	*	8.2455	0.000545804	0.790627	0.000690343	0.999449	NA	Intron (ENSMUST00000049509.6/270097, intron 3 of 8)	8	114205634	114230319	24686	1	53979	Vat1l
151263	chr8	114294885	114295386	502	*	18.0242	-1.56863	1.10643	-1.41774	0.156266	NA	Intron (ENSMUST00000049509.6/270097, intron 7 of 8)	8	114368116	114374070	5955	1	-72730	Vat1l
151264	chr8	114306238	114306739	502	*	15.1209	0.421003	0.640348	0.657461	0.510885	NA	Intron (ENSMUST00000049509.6/270097, intron 7 of 8)	8	114368116	114374070	5955	1	-61377	Vat1l
151265	chr8	114335661	114336162	502	*	13.0999	-0.25078	0.872357	-0.287474	0.773749	NA	Intron (ENSMUST00000049509.6/270097, intron 7 of 8)	8	114368116	114374070	5955	1	-31954	Vat1l
151266	chr8	114369545	114370046	502	*	10.4847	-0.0632687	0.632248	-0.100069	0.920289	NA	Promoter (1-2kb)	8	114368116	114374070	5955	1	1429	Vat1l
151267	chr8	114391071	114391572	502	*	0.337316	-0.142471	4.98863	-0.0285592	0.977216	NA	Distal Intergenic	8	114368116	114374070	5955	1	22955	Vat1l
151268	chr8	114423943	114424444	502	*	3.93929	0.401581	1.18254	0.339591	0.734165	NA	Intron (ENSMUST00000009018.3/403395, intron 2 of 2)	8	114418086	114425846	7761	1	5857	Clec3a
151269	chr8	114458382	114458883	502	*	7.2088	-0.0735415	1.07845	-0.068192	0.945633	NA	Intron (ENSMUST00000004756.13/80707, intron 4 of 8)	8	114448210	114514288	66079	1	10172	Wwox
151270	chr8	114470953	114471454	502	*	3.74268	0.843343	1.04367	0.808052	0.419061	NA	Intron (ENSMUST00000004756.13/80707, intron 4 of 8)	8	114448210	114514288	66079	1	22743	Wwox
151271	chr8	114503179	114503680	502	*	18.1037	-0.764268	0.48865	-1.56404	0.117808	NA	Intron (ENSMUST00000004756.13/80707, intron 5 of 8)	8	114448210	114514288	66079	1	54969	Wwox
151272	chr8	114507260	114507761	502	*	8.81428	-0.356448	0.888421	-0.401216	0.688261	NA	Intron (ENSMUST00000004756.13/80707, intron 5 of 8)	8	114448210	114514288	66079	1	59050	Wwox
151273	chr8	114527930	114528431	502	*	6.62504	1.62984	1.06608	1.52881	0.126311	NA	Intron (ENSMUST00000004756.13/80707, intron 5 of 8)	8	114448210	114514288	66079	1	79720	Wwox
151274	chr8	114536263	114536764	502	*	9.1829	-0.727301	0.779074	-0.933546	0.350538	NA	Intron (ENSMUST00000004756.13/80707, intron 5 of 8)	8	114608436	114706324	97889	1	-71672	Wwox
151275	chr8	114554741	114555242	502	*	6.04843	-0.216485	1.26594	-0.171008	0.864218	NA	Intron (ENSMUST00000004756.13/80707, intron 5 of 8)	8	114608436	114706324	97889	1	-53194	Wwox
151276	chr8	114590492	114590993	502	*	7.46629	-1.00304	1.00041	-1.00262	0.316042	NA	Intron (ENSMUST00000004756.13/80707, intron 5 of 8)	8	114608436	114706324	97889	1	-17443	Wwox
151277	chr8	114602958	114603459	502	*	8.44995	1.35516	1.0732	1.26273	0.206685	NA	Intron (ENSMUST00000004756.13/80707, intron 5 of 8)	8	114608436	114706324	97889	1	-4977	Wwox
151278	chr8	114603640	114604141	502	*	7.31702	1.56976	0.908612	1.72765	0.0840508	NA	Intron (ENSMUST00000004756.13/80707, intron 5 of 8)	8	114608436	114706324	97889	1	-4295	Wwox
151279	chr8	114608073	114608574	502	*	12.578	0.539963	0.690218	0.782308	0.434034	NA	Promoter (<=1kb)	8	114608436	114706324	97889	1	0	Wwox
151280	chr8	114619105	114619606	502	*	16.4013	-0.167942	0.724778	-0.231716	0.816759	NA	Intron (ENSMUST00000004756.13/80707, intron 5 of 8)	8	114608436	114706324	97889	1	10669	Wwox
151281	chr8	114650188	114650689	502	*	6.94561	-0.383708	1.01664	-0.377428	0.705855	NA	Intron (ENSMUST00000004756.13/80707, intron 5 of 8)	8	114608436	114706324	97889	1	41752	Wwox
151282	chr8	114657646	114658147	502	*	14.1595	0.476657	0.502115	0.949299	0.342468	NA	Intron (ENSMUST00000004756.13/80707, intron 5 of 8)	8	114608436	114706324	97889	1	49210	Wwox
151283	chr8	114664272	114664773	502	*	7.77117	1.36853	0.884295	1.54759	0.12172	NA	Intron (ENSMUST00000004756.13/80707, intron 5 of 8)	8	114712167	115019702	307536	1	-47394	Wwox
151284	chr8	114680951	114681452	502	*	10.0498	-0.35984	0.878524	-0.409597	0.682102	NA	Intron (ENSMUST00000004756.13/80707, intron 6 of 8)	8	114712167	115019702	307536	1	-30715	Wwox
151285	chr8	114684016	114684517	502	*	8.32713	0.347553	0.79812	0.435465	0.663225	NA	Intron (ENSMUST00000004756.13/80707, intron 6 of 8)	8	114712167	115019702	307536	1	-27650	Wwox
151286	chr8	114718653	114719154	502	*	5.79506	-2.44866	1.52439	-1.60632	0.108204	NA	3' UTR	8	114712167	115352143	639977	1	6486	Wwox
151287	chr8	114720643	114721144	502	*	9.91109	-0.473497	1.19929	-0.394814	0.69298	NA	Intron (ENSMUST00000004756.13/80707, intron 8 of 8)	8	114712167	115352143	639977	1	8476	Wwox
151288	chr8	114735599	114736100	502	*	7.13613	-2.07919	1.65852	-1.25364	0.209973	NA	Intron (ENSMUST00000004756.13/80707, intron 8 of 8)	8	114712167	115352143	639977	1	23432	Wwox
151289	chr8	114771359	114771860	502	*	8.53742	-0.507536	0.803801	-0.631421	0.527766	NA	Intron (ENSMUST00000004756.13/80707, intron 8 of 8)	8	114712167	115352143	639977	1	59192	Wwox
151290	chr8	114785792	114786293	502	*	6.89938	0.345322	0.968581	0.356524	0.721448	NA	Intron (ENSMUST00000004756.13/80707, intron 8 of 8)	8	114712167	115352143	639977	1	73625	Wwox
151291	chr8	114791614	114792115	502	*	5.72595	1.08741	0.966646	1.12493	0.26062	NA	Intron (ENSMUST00000004756.13/80707, intron 8 of 8)	8	114712167	115352143	639977	1	79447	Wwox
151292	chr8	114834828	114835329	502	*	16.7631	0.346375	0.580853	0.596321	0.550961	NA	Intron (ENSMUST00000004756.13/80707, intron 8 of 8)	8	114712167	115352143	639977	1	122661	Wwox
151293	chr8	114865963	114866464	502	*	7.8882	-0.0662372	1.03496	-0.064	0.94897	NA	Intron (ENSMUST00000004756.13/80707, intron 8 of 8)	8	114712167	115352143	639977	1	153796	Wwox
151294	chr8	114872815	114873316	502	*	11.2354	-0.133694	0.844141	-0.158379	0.874158	NA	Intron (ENSMUST00000004756.13/80707, intron 8 of 8)	8	114712167	115352143	639977	1	160648	Wwox
151295	chr8	114876043	114876544	502	*	10.1817	-0.225757	0.833692	-0.270791	0.786551	NA	Intron (ENSMUST00000004756.13/80707, intron 8 of 8)	8	114712167	115352143	639977	1	163876	Wwox
151296	chr8	114881829	114882330	502	*	19.4169	-0.641147	0.476518	-1.34548	0.178469	NA	Intron (ENSMUST00000004756.13/80707, intron 8 of 8)	8	114712167	115352143	639977	1	169662	Wwox
151297	chr8	114889397	114889898	502	*	15.3351	1.15682	0.56428	2.05008	0.0403569	NA	Intron (ENSMUST00000004756.13/80707, intron 8 of 8)	8	114712167	115352143	639977	1	177230	Wwox
151298	chr8	114890354	114890855	502	*	8.96591	-0.249551	0.777817	-0.320836	0.748335	NA	Intron (ENSMUST00000004756.13/80707, intron 8 of 8)	8	114712167	115352143	639977	1	178187	Wwox
151299	chr8	114899089	114899590	502	*	9.71007	-0.529571	1.00867	-0.525018	0.599571	NA	Intron (ENSMUST00000004756.13/80707, intron 8 of 8)	8	114712167	115352143	639977	1	186922	Wwox
151300	chr8	114911141	114911642	502	*	8.51145	0.102649	0.809931	0.126738	0.899148	NA	Intron (ENSMUST00000004756.13/80707, intron 8 of 8)	8	114712167	115352143	639977	1	198974	Wwox
151301	chr8	114922837	114923338	502	*	8.18549	-0.628532	0.717179	-0.876395	0.380815	NA	Intron (ENSMUST00000004756.13/80707, intron 8 of 8)	8	114712167	115352143	639977	1	210670	Wwox
151302	chr8	114923612	114924113	502	*	9.52918	0.0506413	0.653239	0.0775233	0.938207	NA	Intron (ENSMUST00000004756.13/80707, intron 8 of 8)	8	114712167	115352143	639977	1	211445	Wwox
151303	chr8	114932081	114932582	502	*	8.11916	0.336813	0.800876	0.420555	0.67408	NA	Intron (ENSMUST00000004756.13/80707, intron 8 of 8)	8	114712167	115352143	639977	1	219914	Wwox
151304	chr8	114982803	114983304	502	*	8.79612	0.167732	0.708038	0.236896	0.812737	NA	Intron (ENSMUST00000004756.13/80707, intron 8 of 8)	8	114712167	115352143	639977	1	270636	Wwox
151305	chr8	115008646	115009147	502	*	9.1814	0.106807	0.781663	0.13664	0.891315	NA	Intron (ENSMUST00000004756.13/80707, intron 8 of 8)	8	114712167	115352143	639977	1	296479	Wwox
151306	chr8	115019699	115020200	502	*	5.95683	0.332733	1.09401	0.304142	0.76102	NA	Exon (ENSMUST00000159870.1/80707, exon 2 of 2)	8	114712167	115352143	639977	1	307532	Wwox
151307	chr8	115028290	115028791	502	*	4.96961	-2.08158	1.57216	-1.32403	0.185493	NA	Intron (ENSMUST00000004756.13/80707, intron 8 of 8)	8	114712167	115352143	639977	1	316123	Wwox
151308	chr8	115068457	115068958	502	*	8.13791	-0.31887	0.822281	-0.387787	0.698174	NA	Intron (ENSMUST00000004756.13/80707, intron 8 of 8)	8	114712167	115352143	639977	1	356290	Wwox
151309	chr8	115081176	115081677	502	*	18.2191	-0.244259	0.59846	-0.408146	0.683167	NA	Intron (ENSMUST00000004756.13/80707, intron 8 of 8)	8	114712167	115352143	639977	1	369009	Wwox
151310	chr8	115092935	115093436	502	*	8.3507	1.32871	0.990942	1.34086	0.179967	NA	Intron (ENSMUST00000004756.13/80707, intron 8 of 8)	8	114712167	115352143	639977	1	380768	Wwox
151311	chr8	115093850	115094351	502	*	7.60374	0.303838	0.814158	0.373193	0.709005	NA	Intron (ENSMUST00000004756.13/80707, intron 8 of 8)	8	114712167	115352143	639977	1	381683	Wwox
151312	chr8	115106922	115107423	502	*	7.94071	0.0131444	0.924673	0.0142151	0.988658	NA	Intron (ENSMUST00000004756.13/80707, intron 8 of 8)	8	114712167	115352143	639977	1	394755	Wwox
151313	chr8	115141606	115142107	502	*	8.64617	0.587013	0.818811	0.716909	0.47343	NA	Intron (ENSMUST00000004756.13/80707, intron 8 of 8)	8	114712167	115352143	639977	1	429439	Wwox
151314	chr8	115146927	115147428	502	*	16.277	-0.911371	0.830547	-1.09731	0.272504	NA	Intron (ENSMUST00000004756.13/80707, intron 8 of 8)	8	114712167	115352143	639977	1	434760	Wwox
151315	chr8	115150733	115151234	502	*	11.1094	1.36359	0.687971	1.98204	0.0474745	NA	Intron (ENSMUST00000004756.13/80707, intron 8 of 8)	8	114712167	115352143	639977	1	438566	Wwox
151316	chr8	115158114	115158615	502	*	17.958	0.530971	0.675478	0.786066	0.431829	NA	Intron (ENSMUST00000004756.13/80707, intron 8 of 8)	8	114712167	115352143	639977	1	445947	Wwox
151317	chr8	115158720	115159221	502	*	16.3826	0.105443	0.581	0.181485	0.855987	NA	Intron (ENSMUST00000004756.13/80707, intron 8 of 8)	8	114712167	115352143	639977	1	446553	Wwox
151318	chr8	115164654	115165155	502	*	8.84922	-1.07623	0.978383	-1.10001	0.27133	NA	Intron (ENSMUST00000004756.13/80707, intron 8 of 8)	8	114712167	115352143	639977	1	452487	Wwox
151319	chr8	115173800	115174301	502	*	14.3506	-0.00595686	0.902299	-0.00660187	0.994733	NA	Intron (ENSMUST00000004756.13/80707, intron 8 of 8)	8	114712167	115352143	639977	1	461633	Wwox
151320	chr8	115199681	115200182	502	*	5.92351	-1.24252	1.17089	-1.06118	0.288608	NA	Intron (ENSMUST00000004756.13/80707, intron 8 of 8)	8	114712167	115352143	639977	1	487514	Wwox
151321	chr8	115204573	115205074	502	*	2.99919	-0.751581	1.40035	-0.536708	0.59147	NA	Intron (ENSMUST00000004756.13/80707, intron 8 of 8)	8	114712167	115352143	639977	1	492406	Wwox
151322	chr8	115228652	115229153	502	*	7.07448	-1.09882	1.2011	-0.914846	0.360273	NA	Intron (ENSMUST00000004756.13/80707, intron 8 of 8)	8	115701435	115707794	6360	2	478641	Maf
151323	chr8	115269409	115269910	502	*	7.30058	0.554469	1.00077	0.554045	0.579548	NA	Intron (ENSMUST00000004756.13/80707, intron 8 of 8)	8	115701435	115707794	6360	2	437884	Maf
151324	chr8	115273877	115274378	502	*	14.3171	-1.75436	1.11419	-1.57456	0.115357	NA	Intron (ENSMUST00000004756.13/80707, intron 8 of 8)	8	115701435	115707794	6360	2	433416	Maf
151325	chr8	115274445	115274946	502	*	6.60547	0.4834	0.991762	0.487415	0.625964	NA	Intron (ENSMUST00000004756.13/80707, intron 8 of 8)	8	115701435	115707794	6360	2	432848	Maf
151326	chr8	115282799	115283300	502	*	0	NA	NA	NA	NA	NA	Intron (ENSMUST00000004756.13/80707, intron 8 of 8)	8	115701435	115707794	6360	2	424494	Maf
151327	chr8	115287161	115287662	502	*	0.467088	-1.65296	4.8578	-0.340269	0.733654	NA	Intron (ENSMUST00000004756.13/80707, intron 8 of 8)	8	115701435	115707794	6360	2	420132	Maf
151328	chr8	115302400	115302901	502	*	10.4772	1.65509	1.01327	1.63341	0.102382	NA	Intron (ENSMUST00000004756.13/80707, intron 8 of 8)	8	115701435	115707794	6360	2	404893	Maf
151329	chr8	115304642	115305143	502	*	9.22476	1.94555	0.838126	2.3213	0.0202705	NA	Intron (ENSMUST00000004756.13/80707, intron 8 of 8)	8	115701435	115707794	6360	2	402651	Maf
151330	chr8	115330621	115331122	502	*	5.83081	-0.0990806	1.06524	-0.0930127	0.925893	NA	Intron (ENSMUST00000004756.13/80707, intron 8 of 8)	8	115701435	115707794	6360	2	376672	Maf
151331	chr8	115357864	115358365	502	*	15.4244	0.0567889	0.57944	0.0980065	0.921927	NA	Distal Intergenic	8	115701435	115707794	6360	2	349429	Maf
151332	chr8	115379878	115380379	502	*	5.72604	-1.96235	1.52101	-1.29016	0.196995	NA	Distal Intergenic	8	115701435	115707794	6360	2	327415	Maf
151333	chr8	115402796	115403297	502	*	7.44481	-2.23554	1.49733	-1.49302	0.135432	NA	Distal Intergenic	8	115701435	115707794	6360	2	304497	Maf
151334	chr8	115414031	115414532	502	*	13.2818	0.253992	0.670341	0.3789	0.704762	NA	Distal Intergenic	8	115701435	115707794	6360	2	293262	Maf
151335	chr8	115425343	115425844	502	*	8.06582	-2.66778	1.48354	-1.79825	0.0721377	NA	Distal Intergenic	8	115701435	115707794	6360	2	281950	Maf
151336	chr8	115428858	115429359	502	*	9.98908	0.577024	0.832227	0.693349	0.48809	NA	Distal Intergenic	8	115701435	115707794	6360	2	278435	Maf
151337	chr8	115441983	115442484	502	*	9.54947	1.2137	0.861378	1.40902	0.158829	NA	Distal Intergenic	8	115701435	115707794	6360	2	265310	Maf
151338	chr8	115453551	115454052	502	*	10.7551	0.245965	0.717299	0.342904	0.731671	NA	Distal Intergenic	8	115701435	115707794	6360	2	253742	Maf
151339	chr8	115466546	115467047	502	*	10.1217	-1.16805	0.967533	-1.20725	0.227338	NA	Distal Intergenic	8	115701435	115707794	6360	2	240747	Maf
151340	chr8	115475164	115475665	502	*	16.3199	-0.904658	0.516554	-1.75133	0.0798886	NA	Distal Intergenic	8	115701435	115707794	6360	2	232129	Maf
151341	chr8	115492179	115492680	502	*	9.6465	-0.830878	0.850622	-0.976788	0.328674	NA	Distal Intergenic	8	115701435	115707794	6360	2	215114	Maf
151342	chr8	115524731	115525232	502	*	14.4553	-0.853509	0.648849	-1.31542	0.188369	NA	Distal Intergenic	8	115701435	115707794	6360	2	182562	Maf
151343	chr8	115537703	115538204	502	*	9.86611	0.462326	0.799719	0.578111	0.563189	NA	Distal Intergenic	8	115701435	115707794	6360	2	169590	Maf
151344	chr8	115547863	115548364	502	*	8.04692	0.344771	0.847818	0.406657	0.68426	NA	Distal Intergenic	8	115701435	115707794	6360	2	159430	Maf
151345	chr8	115549126	115549627	502	*	12.0267	-0.651655	0.849607	-0.767007	0.443077	NA	Distal Intergenic	8	115701435	115707794	6360	2	158167	Maf
151346	chr8	115553370	115553871	502	*	6.8615	-0.597284	0.791096	-0.755008	0.450244	NA	Distal Intergenic	8	115701435	115707794	6360	2	153923	Maf
151347	chr8	115624962	115625463	502	*	6.36089	1.35187	0.994419	1.35945	0.174003	NA	Distal Intergenic	8	115701435	115707794	6360	2	82331	Maf
151348	chr8	115696421	115696922	502	*	9.81609	-0.709404	0.698862	-1.01509	0.310065	NA	Intron (ENSMUST00000069009.6/ENSMUST00000069009.6, intron 1 of 2)	8	115701435	115707794	6360	2	10872	Maf
151349	chr8	115709406	115709907	502	*	12.526	0.79328	0.586318	1.35299	0.17606	NA	Promoter (1-2kb)	8	115701435	115707794	6360	2	-1612	Maf
151350	chr8	115753738	115754239	502	*	10.0239	-1.77052	1.14306	-1.54893	0.121398	NA	Distal Intergenic	8	115701435	115707794	6360	2	-45944	Maf
151351	chr8	115755937	115756438	502	*	16.0268	-0.786736	0.545408	-1.44247	0.149169	NA	Distal Intergenic	8	115701435	115707794	6360	2	-48143	Maf
151352	chr8	115764478	115764979	502	*	11.6338	-0.602866	0.782503	-0.770434	0.441043	NA	Distal Intergenic	8	115701435	115707794	6360	2	-56684	Maf
151353	chr8	115766332	115766833	502	*	14.112	-0.819446	0.589666	-1.38968	0.164627	NA	Distal Intergenic	8	115701435	115707794	6360	2	-58538	Maf
151354	chr8	115788405	115788906	502	*	8.98507	-0.364984	0.885965	-0.411962	0.680367	NA	Distal Intergenic	8	115701435	115707794	6360	2	-80611	Maf
151355	chr8	115802984	115803485	502	*	2.18539	0.870886	4.67395	0.186328	0.852188	NA	Distal Intergenic	8	115701435	115707794	6360	2	-95190	Maf
151356	chr8	115806479	115806980	502	*	8.64203	-1.15951	0.961451	-1.206	0.227818	NA	Distal Intergenic	8	115701435	115707794	6360	2	-98685	Maf
151357	chr8	115874730	115875231	502	*	14.9377	0.489197	0.842103	0.580923	0.561292	NA	Distal Intergenic	8	115701435	115707794	6360	2	-166936	Maf
151358	chr8	115926327	115926828	502	*	7.53459	1.61336	0.901396	1.78984	0.073479	NA	Distal Intergenic	8	115701435	115707794	6360	2	-218533	Maf
151359	chr8	115942923	115943424	502	*	13.8608	0.982177	0.580907	1.69076	0.0908821	NA	Distal Intergenic	8	115701435	115707794	6360	2	-235129	Maf
151360	chr8	115988750	115989251	502	*	6.44465	0.657968	0.824787	0.797742	0.42502	NA	Distal Intergenic	8	115701435	115707794	6360	2	-280956	Maf
151361	chr8	116011359	116011860	502	*	5.88725	-0.648771	1.2409	-0.522822	0.601098	NA	Distal Intergenic	8	115701435	115707794	6360	2	-303565	Maf
151362	chr8	116032547	116033048	502	*	7.01306	0.0652708	0.988558	0.0660263	0.947357	NA	Distal Intergenic	8	115701435	115707794	6360	2	-324753	Maf
151363	chr8	116045425	116045926	502	*	15.8992	-0.933881	0.511695	-1.82507	0.0679902	NA	Distal Intergenic	8	115701435	115707794	6360	2	-337631	Maf
151364	chr8	116053195	116053696	502	*	9.19125	-1.31876	0.944846	-1.39574	0.162792	NA	Distal Intergenic	8	115701435	115707794	6360	2	-345401	Maf
151365	chr8	116065212	116065713	502	*	15.3273	-0.244782	0.864323	-0.283206	0.777019	NA	Distal Intergenic	8	115701435	115707794	6360	2	-357418	Maf
151366	chr8	116078432	116078933	502	*	8.30756	0.443416	0.778242	0.569767	0.568836	NA	Distal Intergenic	8	115701435	115707794	6360	2	-370638	Maf
151367	chr8	116114472	116114973	502	*	15.7274	0.0062987	0.546327	0.0115292	0.990801	NA	Distal Intergenic	8	116504974	116515915	10942	1	-390001	Dynlrb2
151368	chr8	116133485	116133986	502	*	10.5625	-0.759953	0.966866	-0.785996	0.43187	NA	Distal Intergenic	8	116504974	116515915	10942	1	-370988	Dynlrb2
151369	chr8	116164652	116165153	502	*	6.73563	0.0225683	0.935361	0.0241279	0.980751	NA	Distal Intergenic	8	116504974	116515915	10942	1	-339821	Dynlrb2
151370	chr8	116167861	116168362	502	*	8.05655	-0.233877	0.914961	-0.255614	0.798249	NA	Distal Intergenic	8	116504974	116515915	10942	1	-336612	Dynlrb2
151371	chr8	116185028	116185529	502	*	8.20997	-0.133006	0.916333	-0.14515	0.884593	NA	Intron (ENSMUST00000212419.1/ENSMUST00000212419.1, intron 1 of 1)	8	116504974	116515915	10942	1	-319445	Dynlrb2
151372	chr8	116229697	116230198	502	*	10.9884	-0.547261	0.986147	-0.554949	0.578929	NA	Distal Intergenic	8	116504974	116515915	10942	1	-274776	Dynlrb2
151373	chr8	116267985	116268486	502	*	17.5105	-0.394457	0.571089	-0.69071	0.489748	NA	Distal Intergenic	8	116504974	116515915	10942	1	-236488	Dynlrb2
151374	chr8	116300518	116301019	502	*	6.43558	0.339235	1.30804	0.259345	0.795369	NA	Distal Intergenic	8	116504974	116515915	10942	1	-203955	Dynlrb2
151375	chr8	116320251	116320752	502	*	11.286	-0.843523	0.883473	-0.95478	0.339689	NA	Distal Intergenic	8	116504974	116515915	10942	1	-184222	Dynlrb2
151376	chr8	116328306	116328807	502	*	2.676	1.01453	1.48286	0.68417	0.493868	NA	Distal Intergenic	8	116504974	116515915	10942	1	-176167	Dynlrb2
151377	chr8	116334085	116334586	502	*	7.30833	-0.581521	0.896057	-0.648978	0.516353	NA	Distal Intergenic	8	116504974	116515915	10942	1	-170388	Dynlrb2
151378	chr8	116335299	116335800	502	*	6.03126	-0.00157977	0.833927	-0.00189438	0.998489	NA	Distal Intergenic	8	116504974	116515915	10942	1	-169174	Dynlrb2
151379	chr8	116364103	116364604	502	*	12.1139	-0.315225	0.691269	-0.456009	0.648383	NA	Distal Intergenic	8	116504974	116515915	10942	1	-140370	Dynlrb2
151380	chr8	116367393	116367894	502	*	17.7892	1.75746	0.815507	2.15505	0.0311579	NA	Distal Intergenic	8	116504974	116515915	10942	1	-137080	Dynlrb2
151381	chr8	116435518	116436019	502	*	6.94554	0.172879	0.948969	0.182175	0.855445	NA	Distal Intergenic	8	116504974	116515915	10942	1	-68955	Dynlrb2
151382	chr8	116451324	116451825	502	*	7.52619	-0.20001	0.96849	-0.206517	0.836387	NA	Distal Intergenic	8	116504974	116515915	10942	1	-53149	Dynlrb2
151383	chr8	116519586	116520087	502	*	17.8491	-1.38423	0.539772	-2.56447	0.0103333	NA	Distal Intergenic	8	116505015	116515915	10901	1	14571	Dynlrb2
151384	chr8	116522417	116522918	502	*	15.5658	-0.222206	0.526089	-0.422374	0.672752	NA	Distal Intergenic	8	116505015	116515915	10901	1	17402	Dynlrb2
151385	chr8	116534544	116535045	502	*	4.35643	0.437411	1.05065	0.416325	0.677172	NA	Distal Intergenic	8	116505015	116515915	10901	1	29529	Dynlrb2
151386	chr8	116559435	116559936	502	*	0	NA	NA	NA	NA	NA	Distal Intergenic	8	116505015	116515915	10901	1	54420	Dynlrb2
151387	chr8	116560042	116560543	502	*	0.345522	2.73327	4.98617	0.548171	0.583574	NA	Distal Intergenic	8	116505015	116515915	10901	1	55027	Dynlrb2
151388	chr8	116561108	116561609	502	*	0.472547	2.96196	4.97209	0.595718	0.551364	NA	Distal Intergenic	8	116505015	116515915	10901	1	56093	Dynlrb2
151389	chr8	116561708	116562209	502	*	0.98597	3.80517	3.15586	1.20575	0.227915	NA	Distal Intergenic	8	116505015	116515915	10901	1	56693	Dynlrb2
151390	chr8	116586601	116587102	502	*	11.7005	-1.16501	0.943633	-1.2346	0.216979	NA	Intron (ENSMUST00000109102.3/75796, intron 4 of 6)	8	116505015	116515915	10901	1	81586	Dynlrb2
151391	chr8	116590041	116590542	502	*	12.7159	-0.335724	0.567164	-0.591934	0.553895	NA	Intron (ENSMUST00000109102.3/75796, intron 3 of 6)	8	116505015	116515915	10901	1	85026	Dynlrb2
151392	chr8	116731852	116732353	502	*	14.6271	-0.0449853	0.493626	-0.0911324	0.927387	NA	Promoter (<=1kb)	8	116574400	116732991	158592	2	638	Cdyl2
151393	chr8	116744626	116745127	502	*	11.9401	0.433989	0.738366	0.58777	0.556687	NA	Distal Intergenic	8	116574400	116732991	158592	2	-11635	Cdyl2
151394	chr8	116814498	116814999	502	*	17.1346	-0.225701	0.577252	-0.390992	0.695803	NA	Distal Intergenic	8	116888685	116894524	5840	2	79525	Cmc2
151395	chr8	116832043	116832544	502	*	10.8145	-0.743209	0.751396	-0.989105	0.322612	NA	Distal Intergenic	8	116888685	116894524	5840	2	61980	Cmc2
151396	chr8	116865112	116865613	502	*	3.67825	-2.5436	1.6401	-1.55088	0.120931	NA	Distal Intergenic	8	116888685	116894524	5840	2	28911	Cmc2
151397	chr8	116897282	116897783	502	*	1.03301	-0.698019	2.88806	-0.241691	0.809019	NA	Promoter (2-3kb)	8	116888685	116894524	5840	2	-2758	Cmc2
151398	chr8	116898339	116898840	502	*	0.818069	3.81015	4.89221	0.77882	0.436086	NA	Intron (ENSMUST00000148235.7/66531, intron 2 of 3)	8	116888685	116894524	5840	2	-3815	Cmc2
151399	chr8	116902767	116903268	502	*	2.04777	3.59718	2.07726	1.73169	0.0833279	NA	Intron (ENSMUST00000148235.7/66531, intron 2 of 3)	8	116888685	116894524	5840	2	-8243	Cmc2
151400	chr8	116935461	116935962	502	*	14.4532	-0.670555	0.852181	-0.786869	0.431359	NA	Intron (ENSMUST00000034205.4/72155, intron 8 of 11)	8	116943393	116960445	17053	1	-7431	Atmin
151401	chr8	116944041	116944542	502	*	17.9725	0.3264	0.52303	0.624057	0.53259	NA	Promoter (<=1kb)	8	116943393	116960445	17053	1	648	Atmin
151402	chr8	116980092	116980593	502	*	14.2052	0.0470006	0.630602	0.0745329	0.940586	NA	Promoter (1-2kb)	8	116971108	116978959	7852	2	-1133	1700030J22Rik
151403	chr8	116992454	116992955	502	*	12.1514	0.718782	0.642828	1.11816	0.2635	NA	Promoter (<=1kb)	8	116981810	116993537	11728	2	582	Gcsh
151404	chr8	117005167	117005668	502	*	0	NA	NA	NA	NA	NA	Intron (ENSMUST00000098375.5/76645, intron 39 of 42)	8	116981810	116993537	11728	2	-11630	Gcsh
151405	chr8	117039893	117040394	502	*	7.16962	0.870964	0.816973	1.06609	0.286385	NA	Intron (ENSMUST00000153724.1/ENSMUST00000153724.1, intron 2 of 2)	8	117023550	117028843	5294	2	-11050	Pkd1l2
151406	chr8	117094503	117095004	502	*	12.7709	0.227475	0.760059	0.299286	0.764722	NA	Promoter (<=1kb)	8	117095854	117133720	37867	1	-850	Bco1
151407	chr8	117107406	117107907	502	*	11.8241	-0.0071059	0.596207	-0.0119185	0.990491	NA	Intron (ENSMUST00000034308.14/63857, intron 3 of 10)	8	117095998	117133316	37319	1	11408	Bco1
151408	chr8	117115872	117116373	502	*	16.5846	-0.934259	0.532741	-1.75368	0.0794848	NA	Intron (ENSMUST00000034308.14/63857, intron 6 of 10)	8	117095998	117133316	37319	1	19874	Bco1
151409	chr8	117159366	117159867	502	*	7.76058	0.751856	0.991889	0.758004	0.448449	NA	Promoter (1-2kb)	8	117158137	117215997	57861	1	1229	Gan
151410	chr8	117172803	117173304	502	*	13.6417	0.567869	0.635031	0.894238	0.371195	NA	Intron (ENSMUST00000064488.10/209239, intron 1 of 10)	8	117158137	117215997	57861	1	14666	Gan
151411	chr8	117174471	117174972	502	*	13.3238	0.685364	0.697523	0.982569	0.32582	NA	Intron (ENSMUST00000064488.10/209239, intron 1 of 10)	8	117158137	117215997	57861	1	16334	Gan
151412	chr8	117207443	117207944	502	*	13.0157	-0.16471	0.8043	-0.204786	0.837739	NA	3' UTR	8	117257064	117459430	202367	1	-49120	Cmip
151413	chr8	117212229	117212730	502	*	10.4131	0.854457	0.683416	1.25027	0.2112	NA	3' UTR	8	117257064	117459430	202367	1	-44334	Cmip
151414	chr8	117224550	117225051	502	*	19.2432	-0.321266	0.559923	-0.573768	0.566125	NA	Distal Intergenic	8	117257064	117459430	202367	1	-32013	Cmip
151415	chr8	117232547	117233048	502	*	8.48225	-0.554196	1.00391	-0.552037	0.580923	NA	Distal Intergenic	8	117257064	117459430	202367	1	-24016	Cmip
151416	chr8	117260795	117261296	502	*	8.2204	1.30264	0.874513	1.48956	0.136341	NA	Intron (ENSMUST00000166750.8/74440, intron 1 of 20)	8	117257117	117446188	189072	1	3678	Cmip
151417	chr8	117274195	117274696	502	*	10.6533	-0.983172	0.864789	-1.13689	0.255583	NA	Intron (ENSMUST00000166750.8/74440, intron 1 of 20)	8	117257117	117446188	189072	1	17078	Cmip
151418	chr8	117279728	117280229	502	*	12.6351	0.286645	0.584469	0.490436	0.623825	NA	Intron (ENSMUST00000166750.8/74440, intron 1 of 20)	8	117257117	117446188	189072	1	22611	Cmip
151419	chr8	117291192	117291693	502	*	15.3031	-0.607225	0.626623	-0.969043	0.332524	NA	Intron (ENSMUST00000166750.8/74440, intron 1 of 20)	8	117257117	117446188	189072	1	34075	Cmip
151420	chr8	117292180	117292681	502	*	9.79187	1.15051	0.813228	1.41474	0.157144	NA	Intron (ENSMUST00000166750.8/74440, intron 1 of 20)	8	117257117	117446188	189072	1	35063	Cmip
151421	chr8	117293779	117294280	502	*	13.9541	0.270961	0.586937	0.461652	0.644331	NA	Intron (ENSMUST00000166750.8/74440, intron 1 of 20)	8	117257117	117446188	189072	1	36662	Cmip
151422	chr8	117298261	117298762	502	*	10.7055	0.681426	0.70053	0.97273	0.330688	NA	Intron (ENSMUST00000166750.8/74440, intron 1 of 20)	8	117257117	117446188	189072	1	41144	Cmip
151423	chr8	117302645	117303146	502	*	5.42053	0.704689	0.881755	0.799189	0.424181	NA	Intron (ENSMUST00000166750.8/74440, intron 1 of 20)	8	117257117	117446188	189072	1	45528	Cmip
151424	chr8	117303694	117304195	502	*	14.4467	1.43916	0.56141	2.56348	0.0103629	NA	Intron (ENSMUST00000166750.8/74440, intron 1 of 20)	8	117349170	117459430	110261	1	-44975	Cmip
151425	chr8	117307474	117307975	502	*	6.88382	-0.906664	0.995162	-0.911072	0.362257	NA	Intron (ENSMUST00000166750.8/74440, intron 1 of 20)	8	117349170	117459430	110261	1	-41195	Cmip
151426	chr8	117310869	117311370	502	*	14.1945	0.654556	0.678281	0.965022	0.334534	NA	Intron (ENSMUST00000166750.8/74440, intron 1 of 20)	8	117349170	117459430	110261	1	-37800	Cmip
151427	chr8	117314334	117314835	502	*	8.73738	-0.022856	0.754478	-0.0302938	0.975833	NA	Intron (ENSMUST00000166750.8/74440, intron 1 of 20)	8	117349170	117459430	110261	1	-34335	Cmip
151428	chr8	117320768	117321269	502	*	6.5282	-1.26173	0.998665	-1.26341	0.20644	NA	Intron (ENSMUST00000166750.8/74440, intron 1 of 20)	8	117349170	117459430	110261	1	-27901	Cmip
151429	chr8	117322617	117323118	502	*	10.696	0.499136	0.698114	0.714978	0.474623	NA	Intron (ENSMUST00000166750.8/74440, intron 1 of 20)	8	117349170	117459430	110261	1	-26052	Cmip
151430	chr8	117327609	117328110	502	*	11.2002	0.637125	0.705021	0.903696	0.366157	NA	Intron (ENSMUST00000166750.8/74440, intron 1 of 20)	8	117349170	117459430	110261	1	-21060	Cmip
151431	chr8	117328664	117329165	502	*	8.9799	0.081568	0.844743	0.0965596	0.923076	NA	Intron (ENSMUST00000166750.8/74440, intron 1 of 20)	8	117349170	117459430	110261	1	-20005	Cmip
151432	chr8	117329186	117329687	502	*	18.1904	0.0162392	0.885715	0.0183345	0.985372	NA	Intron (ENSMUST00000166750.8/74440, intron 1 of 20)	8	117349170	117459430	110261	1	-19483	Cmip
151433	chr8	117333544	117334045	502	*	13.5851	0.79689	0.577753	1.37929	0.167805	NA	Intron (ENSMUST00000166750.8/74440, intron 1 of 20)	8	117349170	117459430	110261	1	-15125	Cmip
151434	chr8	117349008	117349509	502	*	10.1783	-0.127123	0.890824	-0.142703	0.886525	NA	Promoter (<=1kb)	8	117349170	117459430	110261	1	0	Cmip
151435	chr8	117357942	117358443	502	*	11.0417	-0.102338	0.715852	-0.142959	0.886322	NA	Intron (ENSMUST00000166750.8/74440, intron 1 of 20)	8	117349170	117459430	110261	1	8772	Cmip
151436	chr8	117361054	117361555	502	*	11.1661	0.689842	0.781088	0.883181	0.377139	NA	Intron (ENSMUST00000166750.8/74440, intron 1 of 20)	8	117349170	117459430	110261	1	11884	Cmip
151437	chr8	117368641	117369142	502	*	10.3549	0.36817	0.76181	0.483283	0.628895	NA	Intron (ENSMUST00000166750.8/74440, intron 1 of 20)	8	117349170	117459430	110261	1	19471	Cmip
151438	chr8	117372015	117372516	502	*	16.1269	-0.236153	0.636424	-0.371062	0.710591	NA	Intron (ENSMUST00000166750.8/74440, intron 1 of 20)	8	117349170	117459430	110261	1	22845	Cmip
151439	chr8	117387275	117387776	502	*	11.4123	1.13786	0.644449	1.76563	0.0774576	NA	Intron (ENSMUST00000166750.8/74440, intron 3 of 20)	8	117423416	117459423	36008	1	-35640	Cmip
151440	chr8	117388439	117388940	502	*	13.3421	0.0101832	0.603248	0.0168807	0.986532	NA	Intron (ENSMUST00000166750.8/74440, intron 3 of 20)	8	117423416	117459423	36008	1	-34476	Cmip
151441	chr8	117420991	117421492	502	*	11.5884	-0.505391	0.687777	-0.734818	0.46245	NA	Promoter (1-2kb)	8	117423416	117459423	36008	1	-1924	Cmip
151442	chr8	117446408	117446909	502	*	7.47326	-0.378185	0.905953	-0.417444	0.676354	NA	Intron (ENSMUST00000166750.8/74440, intron 11 of 20)	8	117453023	117453079	57	1	-6114	Mir7077
151443	chr8	117450960	117451461	502	*	11.3732	0.851772	0.706486	1.20565	0.227954	NA	Promoter (1-2kb)	8	117453023	117453079	57	1	-1562	Mir7077
151444	chr8	117471176	117471677	502	*	16.4253	-0.708173	0.630416	-1.12334	0.261292	NA	Distal Intergenic	8	117459265	117459328	64	1	11911	Mir7078
151445	chr8	117498022	117498523	502	*	16.9731	0.0484187	0.5041	0.0960498	0.923481	NA	Promoter (<=1kb)	8	117498291	117635142	136852	1	0	Plcg2
151446	chr8	117526709	117527210	502	*	13.0399	-0.469592	0.862662	-0.544352	0.586199	NA	Intron (ENSMUST00000081232.8/234779, intron 2 of 32)	8	117498291	117635142	136852	1	28418	Plcg2
151447	chr8	117560264	117560765	502	*	5.20013	-0.943011	0.984041	-0.958305	0.337909	NA	Intron (ENSMUST00000081232.8/234779, intron 5 of 32)	8	117498291	117635142	136852	1	61973	Plcg2
151448	chr8	117561815	117562316	502	*	9.8175	-0.743533	0.725464	-1.02491	0.305407	NA	Intron (ENSMUST00000081232.8/234779, intron 5 of 32)	8	117498291	117635142	136852	1	63524	Plcg2
151449	chr8	117569370	117569871	502	*	8.83039	-1.73341	0.867006	-1.99931	0.0455753	NA	Intron (ENSMUST00000081232.8/234779, intron 7 of 32)	8	117498291	117635142	136852	1	71079	Plcg2
151450	chr8	117605203	117605704	502	*	15.0255	0.0326128	0.57376	0.0568405	0.954672	NA	Exon (ENSMUST00000081232.8/234779, exon 24 of 33)	8	117661399	117671547	10149	2	65843	Sdr42e1
151451	chr8	117626204	117626705	502	*	14.0806	0.0621256	0.630077	0.0985999	0.921456	NA	Intron (ENSMUST00000081232.8/234779, intron 31 of 32)	8	117661399	117671547	10149	2	44842	Sdr42e1
151452	chr8	117645987	117646488	502	*	15.5328	0.941483	0.624366	1.5079	0.13158	NA	Distal Intergenic	8	117661399	117671547	10149	2	25059	Sdr42e1
151453	chr8	117673412	117673913	502	*	10.7493	-0.162539	0.661133	-0.245848	0.8058	NA	Promoter (<=1kb)	8	117661402	117673689	12288	2	0	Sdr42e1
151454	chr8	117701767	117702268	502	*	13.8008	0.344625	0.662483	0.520201	0.602923	NA	Promoter (<=1kb)	8	117701904	117759027	57124	1	0	Hsd17b2
151455	chr8	117742534	117743035	502	*	15.2351	-0.201735	0.649844	-0.310435	0.75623	NA	Intron (ENSMUST00000034304.8/15486, intron 3 of 4)	8	117720936	117742499	21564	1	21598	Hsd17b2
151456	chr8	117775747	117776248	502	*	8.25903	-0.715943	0.725737	-0.986505	0.323885	NA	Distal Intergenic	8	117793974	117801927	7954	2	25679	Mphosph6
151457	chr8	117778600	117779101	502	*	10.6273	-0.681135	0.819402	-0.831259	0.405827	NA	Distal Intergenic	8	117793974	117801927	7954	2	22826	Mphosph6
151458	chr8	117791826	117792327	502	*	4.94618	1.72055	1.40646	1.22332	0.22121	NA	3' UTR	8	117793974	117801927	7954	2	9600	Mphosph6
151459	chr8	117848614	117849115	502	*	11.4952	0.467148	0.786863	0.593684	0.552724	NA	Distal Intergenic	8	117791645	117801943	10299	2	-46671	Mphosph6
151460	chr8	117862249	117862750	502	*	7.73881	-0.74871	1.01516	-0.737527	0.460802	NA	Distal Intergenic	8	117791645	117801943	10299	2	-60306	Mphosph6
151461	chr8	117863755	117864256	502	*	10.9093	-0.734077	0.778861	-0.9425	0.345937	NA	Distal Intergenic	8	117791645	117801943	10299	2	-61812	Mphosph6
151462	chr8	117864892	117865393	502	*	7.38243	-1.72695	1.17102	-1.47474	0.140282	NA	Distal Intergenic	8	117791645	117801943	10299	2	-62949	Mphosph6
151463	chr8	117897931	117898432	502	*	12.9901	0.25998	0.648095	0.401144	0.688314	NA	Distal Intergenic	8	117791645	117801943	10299	2	-95988	Mphosph6
151464	chr8	117913549	117914050	502	*	7.8689	-1.34627	1.14265	-1.1782	0.238717	NA	Distal Intergenic	8	117791645	117801943	10299	2	-111606	Mphosph6
151465	chr8	117924150	117924651	502	*	7.89134	0.318163	0.728405	0.436793	0.662261	NA	Distal Intergenic	8	117791645	117801943	10299	2	-122207	Mphosph6
151466	chr8	117929359	117929860	502	*	5.34203	-1.10101	1.21931	-0.902974	0.36654	NA	Distal Intergenic	8	117791645	117801943	10299	2	-127416	Mphosph6
151467	chr8	117949705	117950206	502	*	9.03924	-0.555827	0.87136	-0.637884	0.523549	NA	Distal Intergenic	8	117791645	117801943	10299	2	-147762	Mphosph6
151468	chr8	117952319	117952820	502	*	10.1659	0.885437	0.75579	1.17154	0.241383	NA	Distal Intergenic	8	117791645	117801943	10299	2	-150376	Mphosph6
151469	chr8	117963432	117963933	502	*	14.0945	-0.989759	0.651705	-1.51872	0.128832	NA	Distal Intergenic	8	117791645	117801943	10299	2	-161489	Mphosph6
151470	chr8	117978248	117978749	502	*	8.21421	0.716599	0.67269	1.06527	0.286752	NA	Distal Intergenic	8	117791645	117801943	10299	2	-176305	Mphosph6
151471	chr8	118017147	118017648	502	*	11.7703	-1.08343	0.752609	-1.43956	0.149991	NA	Distal Intergenic	8	117791645	117801943	10299	2	-215204	Mphosph6
151472	chr8	118066352	118066853	502	*	7.17978	-1.28498	0.995788	-1.29041	0.196907	NA	Distal Intergenic	8	118283733	119324921	1041189	1	-216880	Cdh13
151473	chr8	118092542	118093043	502	*	10.9945	-0.235095	0.663423	-0.354367	0.723064	NA	Distal Intergenic	8	118283733	119324921	1041189	1	-190690	Cdh13
151474	chr8	118098566	118099067	502	*	12.7661	0.342314	0.674683	0.507369	0.611896	NA	Distal Intergenic	8	118283733	119324921	1041189	1	-184666	Cdh13
151475	chr8	118103826	118104327	502	*	9.77337	0.703068	0.684813	1.02666	0.304583	NA	Distal Intergenic	8	118283733	119324921	1041189	1	-179406	Cdh13
151476	chr8	118104401	118104902	502	*	16.5355	0.969347	0.588445	1.6473	0.0994961	NA	Distal Intergenic	8	118283733	119324921	1041189	1	-178831	Cdh13
151477	chr8	118114315	118114816	502	*	15.0124	-0.573206	0.631346	-0.907911	0.363925	NA	Distal Intergenic	8	118283733	119324921	1041189	1	-168917	Cdh13
151478	chr8	118154934	118155435	502	*	7.74565	1.28589	0.83656	1.53712	0.124265	NA	Distal Intergenic	8	118283733	119324921	1041189	1	-128298	Cdh13
151479	chr8	118196742	118197243	502	*	8.81378	1.81251	0.682662	2.65506	0.00792945	NA	Distal Intergenic	8	118283733	119324921	1041189	1	-86490	Cdh13
151480	chr8	118236978	118237479	502	*	12.6062	-0.23904	0.741226	-0.322492	0.74708	NA	Distal Intergenic	8	118283733	119324921	1041189	1	-46254	Cdh13
151481	chr8	118257699	118258200	502	*	9.49499	-1.15847	0.949497	-1.22009	0.222429	NA	Distal Intergenic	8	118283733	119324921	1041189	1	-25533	Cdh13
151482	chr8	118274636	118275137	502	*	13.048	-0.199774	0.621334	-0.321524	0.747813	NA	Distal Intergenic	8	118283733	119324921	1041189	1	-8596	Cdh13
151483	chr8	118285522	118286023	502	*	9.90091	-0.746032	0.696467	-1.07116	0.284095	NA	Promoter (1-2kb)	8	118283797	119202402	918606	1	1725	Cdh13
151484	chr8	118286153	118286654	502	*	9.81709	-0.852047	0.774068	-1.10074	0.27101	NA	Promoter (2-3kb)	8	118283797	119202402	918606	1	2356	Cdh13
151485	chr8	118288267	118288768	502	*	10.4039	-0.292509	0.712435	-0.410577	0.681383	NA	Intron (ENSMUST00000117160.1/12554, intron 1 of 13)	8	118283797	119202402	918606	1	4470	Cdh13
151486	chr8	118289951	118290452	502	*	7.51189	-1.1174	0.855868	-1.30558	0.191696	NA	Intron (ENSMUST00000117160.1/12554, intron 1 of 13)	8	118283797	119202402	918606	1	6154	Cdh13
151487	chr8	118306895	118307396	502	*	15.2922	0.345331	0.921321	0.374821	0.707793	NA	Intron (ENSMUST00000117160.1/12554, intron 1 of 13)	8	118314413	118856206	541794	1	-7017	Cdh13
151488	chr8	118308880	118309381	502	*	10.7624	0.568205	0.674566	0.842327	0.399605	NA	Intron (ENSMUST00000117160.1/12554, intron 1 of 13)	8	118314413	118856206	541794	1	-5032	Cdh13
151489	chr8	118313414	118313915	502	*	10.5156	-1.54896	0.937013	-1.65309	0.0983135	NA	Promoter (<=1kb)	8	118314413	118856206	541794	1	-498	Cdh13
151490	chr8	118342506	118343007	502	*	9.99999	0.0225513	0.912429	0.0247156	0.980282	NA	Intron (ENSMUST00000117160.1/12554, intron 1 of 13)	8	118314413	118856206	541794	1	28093	Cdh13
151491	chr8	118343191	118343692	502	*	10.7699	1.61601	0.920116	1.75631	0.0790352	NA	Intron (ENSMUST00000117160.1/12554, intron 1 of 13)	8	118314413	118856206	541794	1	28778	Cdh13
151492	chr8	118363702	118364203	502	*	7.70674	0.335149	1.29438	0.258927	0.795692	NA	Intron (ENSMUST00000117160.1/12554, intron 1 of 13)	8	118314413	118856206	541794	1	49289	Cdh13
151493	chr8	118374744	118375245	502	*	13.4494	0.224702	0.765797	0.293423	0.769199	NA	Intron (ENSMUST00000117160.1/12554, intron 1 of 13)	8	118314413	118856206	541794	1	60331	Cdh13
151494	chr8	118376704	118377205	502	*	14.9488	0.855835	0.647329	1.3221	0.186134	NA	Intron (ENSMUST00000117160.1/12554, intron 1 of 13)	8	118314413	118856206	541794	1	62291	Cdh13
151495	chr8	118378920	118379421	502	*	11.0655	-1.1778	0.961694	-1.22471	0.220684	NA	Intron (ENSMUST00000117160.1/12554, intron 1 of 13)	8	118314413	118856206	541794	1	64507	Cdh13
151496	chr8	118437597	118438098	502	*	8.84723	-2.30548	1.13124	-2.03801	0.0415493	NA	Intron (ENSMUST00000117160.1/12554, intron 1 of 13)	8	118314413	118856206	541794	1	123184	Cdh13
151497	chr8	118440989	118441490	502	*	9.3877	-0.671534	0.983685	-0.682672	0.494814	NA	Intron (ENSMUST00000117160.1/12554, intron 1 of 13)	8	118314413	118856206	541794	1	126576	Cdh13
151498	chr8	118443292	118443793	502	*	13.3449	-0.235152	0.683523	-0.344029	0.730825	NA	Intron (ENSMUST00000117160.1/12554, intron 1 of 13)	8	118314413	118856206	541794	1	128879	Cdh13
151499	chr8	118446336	118446837	502	*	9.97015	0.848277	0.703422	1.20593	0.227845	NA	Intron (ENSMUST00000117160.1/12554, intron 1 of 13)	8	118314413	118856206	541794	1	131923	Cdh13
151500	chr8	118447857	118448358	502	*	6.05112	0.53718	1.00638	0.533774	0.593498	NA	Intron (ENSMUST00000117160.1/12554, intron 1 of 13)	8	118314413	118856206	541794	1	133444	Cdh13
151501	chr8	118452462	118452963	502	*	14.5016	-1.05272	0.832354	-1.26475	0.20596	NA	Intron (ENSMUST00000117160.1/12554, intron 1 of 13)	8	118314413	118856206	541794	1	138049	Cdh13
151502	chr8	118513260	118513761	502	*	7.68391	-0.239538	0.826495	-0.289824	0.771951	NA	Intron (ENSMUST00000117160.1/12554, intron 2 of 13)	8	118314413	118856206	541794	1	198847	Cdh13
151503	chr8	118515638	118516139	502	*	9.4764	0.512928	0.657515	0.780101	0.435331	NA	Intron (ENSMUST00000117160.1/12554, intron 2 of 13)	8	118314413	118856206	541794	1	201225	Cdh13
151504	chr8	118518390	118518891	502	*	15.8244	0.064758	0.644178	0.100528	0.919925	NA	Intron (ENSMUST00000117160.1/12554, intron 2 of 13)	8	118314413	118856206	541794	1	203977	Cdh13
151505	chr8	118539441	118539942	502	*	7.61707	-0.984921	1.01326	-0.972028	0.331037	NA	Intron (ENSMUST00000117160.1/12554, intron 2 of 13)	8	118314413	118856206	541794	1	225028	Cdh13
151506	chr8	118601356	118601857	502	*	10.6843	-0.743388	0.783432	-0.948885	0.342679	NA	Intron (ENSMUST00000117160.1/12554, intron 2 of 13)	8	118314413	118856206	541794	1	286943	Cdh13
151507	chr8	118602026	118602527	502	*	11.2259	-1.90887	1.11955	-1.70504	0.0881878	NA	Intron (ENSMUST00000117160.1/12554, intron 2 of 13)	8	118314413	118856206	541794	1	287613	Cdh13
151508	chr8	118635515	118636016	502	*	17.4013	0.0273228	0.458591	0.0595799	0.95249	NA	Intron (ENSMUST00000117160.1/12554, intron 2 of 13)	8	118314413	118856206	541794	1	321102	Cdh13
151509	chr8	118676033	118676534	502	*	10.606	-0.188152	0.69957	-0.268954	0.787965	NA	Intron (ENSMUST00000117160.1/12554, intron 3 of 13)	8	118314413	118856206	541794	1	361620	Cdh13
151510	chr8	118683320	118683821	502	*	7.9558	0.341759	1.07328	0.318426	0.750162	NA	Intron (ENSMUST00000117160.1/12554, intron 3 of 13)	8	118314413	118856206	541794	1	368907	Cdh13
151511	chr8	118753630	118754131	502	*	9.40719	0.502304	0.85781	0.585566	0.558167	NA	Intron (ENSMUST00000117160.1/12554, intron 3 of 13)	8	119151465	119242356	90892	1	-397334	Cdh13
151512	chr8	118827711	118828212	502	*	11.1962	0.329756	0.780025	0.422751	0.672477	NA	Intron (ENSMUST00000117160.1/12554, intron 4 of 13)	8	119151465	119242356	90892	1	-323253	Cdh13
151513	chr8	118831366	118831867	502	*	15.6229	-0.304155	0.639455	-0.475648	0.634326	NA	Intron (ENSMUST00000117160.1/12554, intron 4 of 13)	8	119151465	119242356	90892	1	-319598	Cdh13
151514	chr8	118845681	118846182	502	*	9.97675	1.34187	0.779883	1.72061	0.085322	NA	Intron (ENSMUST00000117160.1/12554, intron 4 of 13)	8	119151465	119242356	90892	1	-305283	Cdh13
151515	chr8	118849414	118849915	502	*	10.4006	-0.417065	0.66115	-0.630818	0.52816	NA	Intron (ENSMUST00000117160.1/12554, intron 4 of 13)	8	119151465	119242356	90892	1	-301550	Cdh13
151516	chr8	118879892	118880393	502	*	12.5352	-0.308716	0.578635	-0.533524	0.593671	NA	Intron (ENSMUST00000117160.1/12554, intron 5 of 13)	8	119151465	119242356	90892	1	-271072	Cdh13
151517	chr8	118881645	118882146	502	*	2.41861	-1.77866	1.80722	-0.984199	0.325018	NA	Intron (ENSMUST00000117160.1/12554, intron 5 of 13)	8	119151465	119242356	90892	1	-269319	Cdh13
151518	chr8	118937886	118938387	502	*	7.40685	0.0302227	0.920506	0.0328327	0.973808	NA	Intron (ENSMUST00000117160.1/12554, intron 5 of 13)	8	119151465	119242356	90892	1	-213078	Cdh13
151519	chr8	118959498	118959999	502	*	6.77674	-0.120812	0.918009	-0.131602	0.895299	NA	Intron (ENSMUST00000117160.1/12554, intron 5 of 13)	8	119151465	119242356	90892	1	-191466	Cdh13
151520	chr8	118960177	118960678	502	*	12.9858	1.03621	0.70422	1.47142	0.141177	NA	Intron (ENSMUST00000117160.1/12554, intron 5 of 13)	8	119151465	119242356	90892	1	-190787	Cdh13
151521	chr8	118979716	118980217	502	*	12.7982	-1.50823	0.737698	-2.0445	0.040904	NA	Intron (ENSMUST00000117160.1/12554, intron 6 of 13)	8	119151465	119242356	90892	1	-171248	Cdh13
151522	chr8	118997548	118998049	502	*	5.60121	-0.190617	1.03194	-0.184717	0.853451	NA	Intron (ENSMUST00000117160.1/12554, intron 6 of 13)	8	119151465	119242356	90892	1	-153416	Cdh13
151523	chr8	119009932	119010433	502	*	8.90913	1.35256	0.864464	1.56462	0.117671	NA	Intron (ENSMUST00000117160.1/12554, intron 6 of 13)	8	119151465	119242356	90892	1	-141032	Cdh13
151524	chr8	119022468	119022969	502	*	14.2264	0.340899	0.555897	0.613241	0.539717	NA	Intron (ENSMUST00000117160.1/12554, intron 6 of 13)	8	119151465	119242356	90892	1	-128496	Cdh13
151525	chr8	119037009	119037510	502	*	8.02754	0.336521	0.745907	0.451157	0.651876	NA	Intron (ENSMUST00000117160.1/12554, intron 6 of 13)	8	119151465	119242356	90892	1	-113955	Cdh13
151526	chr8	119046081	119046582	502	*	1.8878	0.257204	2.02167	0.127224	0.898763	NA	Intron (ENSMUST00000117160.1/12554, intron 6 of 13)	8	119151465	119242356	90892	1	-104883	Cdh13
151527	chr8	119047423	119047924	502	*	0.414585	-1.02306	4.89735	-0.208901	0.834526	NA	Intron (ENSMUST00000117160.1/12554, intron 6 of 13)	8	119151465	119242356	90892	1	-103541	Cdh13
151528	chr8	119050179	119050680	502	*	0.646182	0.357153	4.88586	0.0730992	0.941727	NA	Intron (ENSMUST00000117160.1/12554, intron 6 of 13)	8	119151465	119242356	90892	1	-100785	Cdh13
151529	chr8	119059292	119059793	502	*	9.11738	-1.63879	1.13094	-1.44905	0.147322	NA	Intron (ENSMUST00000117160.1/12554, intron 6 of 13)	8	119151465	119242356	90892	1	-91672	Cdh13
151530	chr8	119061557	119062058	502	*	9.96823	0.659802	0.74309	0.887916	0.374586	NA	Intron (ENSMUST00000117160.1/12554, intron 6 of 13)	8	119151465	119242356	90892	1	-89407	Cdh13
151531	chr8	119064539	119065040	502	*	12.5105	-0.752026	0.63872	-1.1774	0.239037	NA	Intron (ENSMUST00000117160.1/12554, intron 6 of 13)	8	119151465	119242356	90892	1	-86425	Cdh13
151532	chr8	119158543	119159044	502	*	17.6144	0.439312	0.721244	0.609103	0.542456	NA	Intron (ENSMUST00000117160.1/12554, intron 7 of 13)	8	119151465	119242356	90892	1	7078	Cdh13
151533	chr8	119180497	119180998	502	*	16.3111	0.339716	0.824867	0.411844	0.680454	NA	Intron (ENSMUST00000117160.1/12554, intron 7 of 13)	8	119151465	119242356	90892	1	29032	Cdh13
151534	chr8	119181813	119182314	502	*	6.95965	-0.516989	1.01983	-0.506938	0.612199	NA	Intron (ENSMUST00000117160.1/12554, intron 7 of 13)	8	119151465	119242356	90892	1	30348	Cdh13
151535	chr8	119196471	119196972	502	*	13.7753	-0.828777	0.682124	-1.21499	0.224368	NA	Intron (ENSMUST00000117160.1/12554, intron 7 of 13)	8	119151465	119242356	90892	1	45006	Cdh13
151536	chr8	119209533	119210034	502	*	6.64157	-0.481684	1.22667	-0.392675	0.69456	NA	Intron (ENSMUST00000117160.1/12554, intron 8 of 13)	8	119151465	119242356	90892	1	58068	Cdh13
151537	chr8	119258592	119259093	502	*	10.6117	-0.253452	0.819938	-0.309112	0.757237	NA	Intron (ENSMUST00000117160.1/12554, intron 10 of 13)	8	119277411	119314116	36706	1	-18318	Cdh13
151538	chr8	119281788	119282289	502	*	12.9271	-0.0416845	0.580728	-0.0717798	0.942777	NA	Intron (ENSMUST00000117160.1/12554, intron 10 of 13)	8	119277411	119314116	36706	1	4377	Cdh13
151539	chr8	119284278	119284779	502	*	10.7568	1.33558	0.682514	1.95685	0.0503653	NA	Intron (ENSMUST00000117160.1/12554, intron 10 of 13)	8	119277411	119314116	36706	1	6867	Cdh13
151540	chr8	119335667	119336168	502	*	0.665211	2.73357	4.87962	0.560203	0.575341	NA	Distal Intergenic	8	119344488	119348922	4435	1	-8320	Hsbp1
151541	chr8	119336395	119336896	502	*	0.0428029	0	4.99742	0	1	NA	Distal Intergenic	8	119344488	119348922	4435	1	-7592	Hsbp1
151542	chr8	119345013	119345514	502	*	11.4031	-0.189023	0.629396	-0.300325	0.763929	NA	Promoter (<=1kb)	8	119345245	119348691	3447	1	0	Hsbp1
151543	chr8	119358766	119359267	502	*	12.3476	0.421434	0.687354	0.613125	0.539794	NA	Distal Intergenic	8	119345245	119348691	3447	1	13521	Hsbp1
151544	chr8	119416902	119417403	502	*	4.74801	-1.2676	1.20693	-1.05027	0.293596	NA	Distal Intergenic	8	119434124	119443077	8954	1	-16721	Osgin1
151545	chr8	119447098	119447599	502	*	14.9082	-1.10703	0.62192	-1.78002	0.0750734	NA	Promoter (<=1kb)	8	119446719	119472640	25922	1	379	Necab2
151546	chr8	119456104	119456605	502	*	13.5768	-0.749093	0.85069	-0.880571	0.37855	NA	Intron (ENSMUST00000098363.9/117148, intron 5 of 12)	8	119452432	119470945	18514	1	3672	Necab2
151547	chr8	119463818	119464319	502	*	13.0035	-0.452739	0.698405	-0.648248	0.516825	NA	Intron (ENSMUST00000098363.9/117148, intron 6 of 12)	8	119452432	119470945	18514	1	11386	Necab2
151548	chr8	119464382	119464883	502	*	10.6342	-0.0209944	0.717522	-0.0292595	0.976658	NA	Intron (ENSMUST00000098363.9/117148, intron 6 of 12)	8	119452432	119470945	18514	1	11950	Necab2
151549	chr8	119466741	119467242	502	*	12.4202	0.377959	0.693598	0.544925	0.585805	NA	Intron (ENSMUST00000098363.9/117148, intron 8 of 12)	8	119452432	119470945	18514	1	14309	Necab2
151550	chr8	119489953	119490454	502	*	9.03626	1.43954	0.697493	2.06388	0.0390294	NA	Intron (ENSMUST00000036748.14/234788, intron 6 of 10)	8	119486099	119494895	8797	2	4441	Slc38a8
151551	chr8	119502852	119503353	502	*	12.615	0.11382	0.551063	0.206547	0.836364	NA	Promoter (1-2kb)	8	119479602	119501698	22097	2	-1154	Slc38a8
151552	chr8	119513353	119513854	502	*	12.8165	-1.05246	0.61617	-1.70806	0.087625	NA	Promoter (1-2kb)	8	119513650	119515655	2006	2	1801	Mbtps1
151553	chr8	119516631	119517132	502	*	9.71881	-0.402553	0.994728	-0.404687	0.685708	NA	Promoter (<=1kb)	8	119510265	119515843	5579	2	-788	Mbtps1
151554	chr8	119596249	119596750	502	*	9.4857	0.820151	0.627714	1.30657	0.19136	NA	Exon (ENSMUST00000093100.2/68270, exon 11 of 12)	8	119598819	119599845	1027	2	3095	Taf1c
151555	chr8	119598632	119599133	502	*	10.6655	-0.539683	0.665439	-0.811019	0.417355	NA	Promoter (<=1kb)	8	119598819	119599845	1027	2	712	Taf1c
151556	chr8	119611366	119611867	502	*	4.70916	0.569253	1.00169	0.568291	0.569837	NA	Promoter (<=1kb)	8	119612747	119616924	4178	1	-880	Adad2
151557	chr8	119614494	119614995	502	*	12.8904	0.41811	0.55945	0.747359	0.454847	NA	Promoter (1-2kb)	8	119612747	119616924	4178	1	1747	Adad2
151558	chr8	119634518	119635019	502	*	12.0679	-0.74175	0.773365	-0.959119	0.337499	NA	Promoter (<=1kb)	8	119623854	119635346	11493	2	327	Kcng4
151559	chr8	119635318	119635819	502	*	18.6133	0.0358772	0.512591	0.0699918	0.9442	NA	Promoter (<=1kb)	8	119623854	119635346	11493	2	0	Kcng4
151560	chr8	119644931	119645432	502	*	9.56086	0.41184	0.689262	0.597508	0.550168	NA	Distal Intergenic	8	119623854	119635680	11827	2	-9251	Kcng4
151561	chr8	119656772	119657273	502	*	15.2509	-0.987349	0.75916	-1.30058	0.193402	NA	Distal Intergenic	8	119666365	119683959	17595	1	-9092	Wfdc1
151562	chr8	119678168	119678669	502	*	14.6903	0.419313	0.616346	0.680321	0.496302	NA	Intron (ENSMUST00000212901.1/67866, intron 1 of 4)	8	119666365	119688222	21858	1	11803	Wfdc1
151563	chr8	119679058	119679559	502	*	11.9815	-0.843719	0.663345	-1.27192	0.203403	NA	Exon (ENSMUST00000212901.1/67866, exon 2 of 5)	8	119666365	119688222	21858	1	12693	Wfdc1
151564	chr8	119686111	119686612	502	*	13.7777	-0.622908	0.665892	-0.935449	0.349557	NA	3' UTR	8	119700009	119757717	57709	1	-13397	Atp2c2
151565	chr8	119692403	119692904	502	*	1.39123	-0.576134	2.17148	-0.265319	0.790764	NA	Distal Intergenic	8	119700009	119757717	57709	1	-7105	Atp2c2
151566	chr8	119709056	119709557	502	*	13.0412	0.550909	0.645906	0.852925	0.393701	NA	Intron (ENSMUST00000095171.4/69047, intron 1 of 26)	8	119700070	119734368	34299	1	8986	Atp2c2
151567	chr8	119740133	119740634	502	*	3.00325	-0.275409	1.23514	-0.222978	0.823552	NA	Intron (ENSMUST00000095171.4/69047, intron 11 of 26)	8	119772468	119778394	5927	2	37760	Meak7
151568	chr8	119742237	119742738	502	*	9.49331	-0.337457	0.814267	-0.41443	0.678559	NA	Exon (ENSMUST00000095171.4/69047, exon 12 of 27)	8	119772468	119778394	5927	2	35656	Meak7
151569	chr8	119743544	119744045	502	*	16.1027	-0.524717	0.722531	-0.726221	0.467703	NA	Intron (ENSMUST00000095171.4/69047, intron 13 of 26)	8	119772468	119778394	5927	2	34349	Meak7
151570	chr8	119745183	119745684	502	*	8.75882	-0.830523	0.705814	-1.17669	0.23932	NA	Exon (ENSMUST00000095171.4/69047, exon 15 of 27)	8	119772468	119778394	5927	2	32710	Meak7
151571	chr8	119782673	119783174	502	*	17.2918	-0.303067	0.575885	-0.526263	0.598705	NA	Distal Intergenic	8	119760076	119778416	18341	2	-4257	Meak7
151572	chr8	119788905	119789406	502	*	16.9532	-0.480814	0.588447	-0.81709	0.413877	NA	Distal Intergenic	8	119760076	119778416	18341	2	-10489	Meak7
151573	chr8	119811487	119811988	502	*	6.67029	1.29756	1.03111	1.25841	0.208242	NA	Intron (ENSMUST00000034285.13/72042, intron 3 of 3)	8	119810183	119822717	12535	2	10729	Cotl1
151574	chr8	119813071	119813572	502	*	15.3456	0.93735	0.585072	1.60211	0.109131	NA	Intron (ENSMUST00000034285.13/72042, intron 3 of 3)	8	119810183	119822717	12535	2	9145	Cotl1
151575	chr8	119816141	119816642	502	*	13.46	1.59826	0.662769	2.41149	0.0158874	NA	Intron (ENSMUST00000034285.13/72042, intron 3 of 3)	8	119810183	119822717	12535	2	6075	Cotl1
151576	chr8	119819962	119820463	502	*	12.9014	0.329407	0.590544	0.557803	0.576979	NA	Promoter (2-3kb)	8	119810183	119822717	12535	2	2254	Cotl1
151577	chr8	119824771	119825272	502	*	11.199	-0.438023	0.797365	-0.549339	0.582773	NA	Promoter (2-3kb)	8	119810183	119822717	12535	2	-2054	Cotl1
151578	chr8	119827802	119828303	502	*	12.6411	0.553091	0.627682	0.881165	0.378229	NA	Intron (ENSMUST00000034285.13/72042, intron 2 of 3)	8	119810183	119822717	12535	2	-5085	Cotl1
151579	chr8	119829972	119830473	502	*	12.6428	-0.299726	0.624533	-0.47992	0.631284	NA	Intron (ENSMUST00000034285.13/72042, intron 2 of 3)	8	119810183	119822717	12535	2	-7255	Cotl1
151580	chr8	119831630	119832131	502	*	18.2633	-1.2804	0.671607	-1.90647	0.0565891	NA	Intron (ENSMUST00000034285.13/72042, intron 2 of 3)	8	119809558	119840497	30940	2	8366	Cotl1
151581	chr8	119835280	119835781	502	*	9.07978	0.335383	0.791418	0.423774	0.67173	NA	Intron (ENSMUST00000034285.13/72042, intron 2 of 3)	8	119809558	119840497	30940	2	4716	Cotl1
151582	chr8	119837615	119838116	502	*	19.2637	0.861149	0.533515	1.6141	0.106505	NA	Promoter (2-3kb)	8	119809558	119840497	30940	2	2381	Cotl1
151583	chr8	119839464	119839965	502	*	15.6824	0.451074	0.524376	0.860211	0.389673	NA	Promoter (<=1kb)	8	119809558	119840497	30940	2	532	Cotl1
151584	chr8	119841019	119841520	502	*	17.8121	0.0798776	0.468635	0.170447	0.864658	NA	Promoter (<=1kb)	8	119809222	119840544	31323	2	-475	Cotl1
151585	chr8	119853927	119854428	502	*	9.23361	-1.17473	0.859285	-1.36711	0.171592	NA	Distal Intergenic	8	119862266	119870716	8451	1	-7838	Klhl36
151586	chr8	119855692	119856193	502	*	10.787	-0.954549	0.812597	-1.17469	0.240119	NA	Distal Intergenic	8	119862266	119870716	8451	1	-6073	Klhl36
151587	chr8	119881065	119881566	502	*	7.4489	-0.555468	1.04588	-0.531101	0.595349	NA	Distal Intergenic	8	119862272	119876995	14724	1	18793	Klhl36
151588	chr8	119887069	119887570	502	*	8.08599	-0.0338479	0.831106	-0.0407263	0.967514	NA	Distal Intergenic	8	119910360	119957555	47196	1	-22790	Usp10
151589	chr8	119887922	119888423	502	*	9.91078	-0.208557	0.8338	-0.250129	0.802488	NA	Distal Intergenic	8	119910360	119957555	47196	1	-21937	Usp10
151590	chr8	119889748	119890249	502	*	0.15033	-0.068369	4.99372	-0.013691	0.989076	NA	Distal Intergenic	8	119910360	119957555	47196	1	-20111	Usp10
151591	chr8	119890930	119891431	502	*	2.46225	1.82986	1.72232	1.06244	0.288035	NA	Distal Intergenic	8	119910360	119957555	47196	1	-18929	Usp10
151592	chr8	119892089	119892590	502	*	1.77511	-0.0697744	1.68724	-0.0413543	0.967013	NA	Distal Intergenic	8	119910360	119957555	47196	1	-17770	Usp10
151593	chr8	119892709	119893210	502	*	1.80051	1.4122	1.79154	0.788258	0.430546	NA	Distal Intergenic	8	119910360	119957555	47196	1	-17150	Usp10
151594	chr8	119893723	119894224	502	*	2.15653	-1.80382	1.78071	-1.01298	0.311072	NA	Distal Intergenic	8	119910360	119957555	47196	1	-16136	Usp10
151595	chr8	119895096	119895597	502	*	2.61416	0.44162	1.48229	0.297931	0.765756	NA	Distal Intergenic	8	119910360	119957555	47196	1	-14763	Usp10
151596	chr8	119895921	119896422	502	*	3.3462	1.30019	1.236	1.05194	0.292828	NA	Distal Intergenic	8	119910360	119957555	47196	1	-13938	Usp10
151597	chr8	119896461	119896962	502	*	1.25117	4.32948	3.0236	1.4319	0.152173	NA	Distal Intergenic	8	119910360	119957555	47196	1	-13398	Usp10
151598	chr8	119916091	119916592	502	*	13.6619	-0.732094	0.719275	-1.01782	0.308763	NA	Intron (ENSMUST00000144458.7/22224, intron 1 of 13)	8	119910857	119951934	41078	1	5234	Usp10
151599	chr8	119918321	119918822	502	*	13.2668	1.2886	0.607206	2.12218	0.0338223	NA	Intron (ENSMUST00000144458.7/22224, intron 1 of 13)	8	119910857	119951934	41078	1	7464	Usp10
151600	chr8	119923352	119923853	502	*	16.4042	0.0119239	0.747896	0.0159433	0.98728	NA	Intron (ENSMUST00000144458.7/22224, intron 1 of 13)	8	119910857	119951934	41078	1	12495	Usp10
151601	chr8	119926426	119926927	502	*	10.5872	0.805586	0.639621	1.25947	0.207859	NA	Intron (ENSMUST00000144458.7/22224, intron 1 of 13)	8	119910857	119951934	41078	1	15569	Usp10
151602	chr8	119930351	119930852	502	*	12.5753	-0.129643	0.847365	-0.152995	0.878402	NA	Intron (ENSMUST00000144458.7/22224, intron 1 of 13)	8	119944078	119948718	4641	1	-13226	Usp10
151603	chr8	119944324	119944825	502	*	19.4268	-0.52981	0.57569	-0.920304	0.357414	NA	Promoter (<=1kb)	8	119944078	119948718	4641	1	246	Usp10
151604	chr8	119946532	119947033	502	*	9.91476	1.03656	0.773594	1.33993	0.180269	NA	Promoter (1-2kb)	8	119948303	119953291	4989	1	-1270	Usp10
151605	chr8	119970148	119970649	502	*	11.8664	-0.311654	0.68454	-0.455274	0.648912	NA	Intron (ENSMUST00000127664.1/108148, intron 1 of 15)	8	119956206	119957557	1352	1	13942	Usp10
151606	chr8	119978950	119979451	502	*	18.1925	-0.315253	0.66306	-0.475451	0.634465	NA	Intron (ENSMUST00000127664.1/108148, intron 1 of 15)	8	119992438	120052793	60356	1	-12987	Crispld2
151607	chr8	119980627	119981128	502	*	5.44927	-0.531367	1.07185	-0.495748	0.620072	NA	Intron (ENSMUST00000127664.1/108148, intron 1 of 15)	8	119992438	120052793	60356	1	-11310	Crispld2
151608	chr8	120000392	120000893	502	*	13.9533	0.0956864	0.760602	0.125804	0.899887	NA	Promoter (1-2kb)	8	120002726	120051576	48851	1	-1833	Crispld2
151609	chr8	120004318	120004819	502	*	18.478	0.344065	0.580203	0.593008	0.553176	NA	Promoter (1-2kb)	8	120002726	120051576	48851	1	1592	Crispld2
151610	chr8	120012810	120013311	502	*	9.88552	0.630083	0.693933	0.907989	0.363884	NA	Promoter (<=1kb)	8	120013208	120015690	2483	1	0	Crispld2
151611	chr8	120018308	120018809	502	*	10.8435	0.0958881	0.666139	0.143946	0.885543	NA	Intron (ENSMUST00000127664.1/108148, intron 1 of 15)	8	120013208	120015690	2483	1	5100	Crispld2
151612	chr8	120019271	120019772	502	*	10.1198	0.170717	0.718909	0.237467	0.812295	NA	Intron (ENSMUST00000127664.1/108148, intron 1 of 15)	8	120013208	120015690	2483	1	6063	Crispld2
151613	chr8	120029527	120030028	502	*	12.4136	0.333738	0.836533	0.398954	0.689927	NA	Promoter (<=1kb)	8	120030792	120050471	19680	1	-764	Crispld2
151614	chr8	120032546	120033047	502	*	15.1891	0.676704	0.594837	1.13763	0.255275	NA	Promoter (1-2kb)	8	120030792	120050471	19680	1	1754	Crispld2
151615	chr8	120034417	120034918	502	*	11.577	0.264098	0.647861	0.407646	0.683533	NA	Intron (ENSMUST00000127664.1/108148, intron 1 of 15)	8	120030792	120050471	19680	1	3625	Crispld2
151616	chr8	120060787	120061288	502	*	5.36475	-1.03625	0.964603	-1.07427	0.2827	NA	Intron (ENSMUST00000127664.1/108148, intron 1 of 15)	8	120082403	120086835	4433	2	25547	Zdhhc7
151617	chr8	120072232	120072733	502	*	16.7344	-0.807998	0.509299	-1.58649	0.112628	NA	Intron (ENSMUST00000127664.1/108148, intron 1 of 15)	8	120082403	120086835	4433	2	14102	Zdhhc7
151618	chr8	120078016	120078517	502	*	14.3106	0.00986237	0.60454	0.0163138	0.986984	NA	Intron (ENSMUST00000127664.1/108148, intron 1 of 15)	8	120082403	120086835	4433	2	8318	Zdhhc7
151619	chr8	120083276	120083777	502	*	17.7124	-0.0893041	0.583163	-0.153137	0.87829	NA	Exon (ENSMUST00000034280.8/102193, exon 7 of 8)	8	120082403	120086835	4433	2	3058	Zdhhc7
151620	chr8	120088402	120088903	502	*	3.2816	-0.188799	1.36776	-0.138035	0.890212	NA	Promoter (<=1kb)	8	120085412	120088268	2857	2	-134	Zdhhc7
151621	chr8	120091003	120091504	502	*	13.4787	-0.695303	0.540645	-1.28606	0.198421	NA	Promoter (2-3kb)	8	120085412	120088268	2857	2	-2735	Zdhhc7
151622	chr8	120100256	120100757	502	*	9.35716	-0.563858	0.86814	-0.649501	0.516014	NA	Promoter (<=1kb)	8	120092975	120101072	8098	2	315	Zdhhc7
151623	chr8	120124230	120124731	502	*	10.1325	-0.15202	0.762651	-0.199331	0.842004	NA	Intron (ENSMUST00000127664.1/108148, intron 1 of 15)	8	120114153	120165304	51152	1	10077	6430548M08Rik
151624	chr8	120127029	120127530	502	*	12.0304	-0.414628	0.745292	-0.556329	0.577986	NA	Intron (ENSMUST00000127664.1/108148, intron 1 of 15)	8	120114153	120165304	51152	1	12876	6430548M08Rik
151625	chr8	120129483	120129984	502	*	9.10016	-0.0793775	0.791764	-0.100254	0.920143	NA	Intron (ENSMUST00000127664.1/108148, intron 1 of 15)	8	120144463	120145518	1056	1	-14479	6430548M08Rik
151626	chr8	120136351	120136852	502	*	16.1322	0.917704	0.582078	1.5766	0.114888	NA	Intron (ENSMUST00000127664.1/108148, intron 1 of 15)	8	120144463	120145518	1056	1	-7611	6430548M08Rik
151627	chr8	120143915	120144416	502	*	18.6471	1.04463	0.458757	2.27709	0.0227811	NA	Promoter (<=1kb)	8	120144463	120145518	1056	1	-47	6430548M08Rik
151628	chr8	120151140	120151641	502	*	14.7843	0.0377819	0.603233	0.0626323	0.950059	NA	Exon (ENSMUST00000108948.7/234797, exon 5 of 8)	8	120155864	120161386	5523	1	-4223	6430548M08Rik
151629	chr8	120152566	120153067	502	*	14.0922	0.0325456	0.565071	0.0575957	0.954071	NA	Promoter (2-3kb)	8	120155864	120161386	5523	1	-2797	6430548M08Rik
151630	chr8	120155829	120156330	502	*	11.4309	-0.152243	0.717579	-0.212162	0.831981	NA	Promoter (<=1kb)	8	120155864	120161386	5523	1	0	6430548M08Rik
151631	chr8	120161565	120162066	502	*	16.5788	0.633573	0.474145	1.33624	0.181469	NA	3' UTR	8	120155864	120161386	5523	1	5701	6430548M08Rik
151632	chr8	120167906	120168407	502	*	15.2231	-0.150922	0.534045	-0.282602	0.777482	NA	Intron (ENSMUST00000127664.1/108148, intron 1 of 15)	8	120167386	120177363	9978	2	8956	Cibar2
151633	chr8	120173520	120174021	502	*	14.069	-0.347138	0.528943	-0.656286	0.51164	NA	Intron (ENSMUST00000127664.1/108148, intron 1 of 15)	8	120167386	120177363	9978	2	3342	Cibar2
151634	chr8	120180612	120181113	502	*	11.6258	-0.719111	0.775843	-0.926877	0.35399	NA	Intron (ENSMUST00000127664.1/108148, intron 1 of 15)	8	120166397	120177466	11070	2	-3146	Cibar2
151635	chr8	120188396	120188897	502	*	15.2655	-0.189688	0.583553	-0.325058	0.745137	NA	Intron (ENSMUST00000127664.1/108148, intron 1 of 15)	8	120166397	120177466	11070	2	-10930	Cibar2
151636	chr8	120197205	120197706	502	*	0.166428	-0.142412	4.98864	-0.0285474	0.977226	NA	Intron (ENSMUST00000127664.1/108148, intron 1 of 15)	8	120166397	120177466	11070	2	-19739	Cibar2
151637	chr8	120198501	120199002	502	*	2.53223	0.0502627	1.34862	0.0372697	0.97027	NA	Intron (ENSMUST00000127664.1/108148, intron 1 of 15)	8	120166397	120177466	11070	2	-21035	Cibar2
151638	chr8	120202567	120203068	502	*	14.3709	-0.120608	0.694797	-0.173587	0.86219	NA	Intron (ENSMUST00000127664.1/108148, intron 1 of 15)	8	120166397	120177466	11070	2	-25101	Cibar2
151639	chr8	120211165	120211666	502	*	15.5161	-0.437804	0.596631	-0.733794	0.463074	NA	Intron (ENSMUST00000127664.1/108148, intron 1 of 15)	8	120204434	120228230	23797	2	16564	A330074K22Rik
151640	chr8	120215867	120216368	502	*	17.211	0.337893	0.670495	0.503946	0.614299	NA	Intron (ENSMUST00000127664.1/108148, intron 1 of 15)	8	120204434	120228230	23797	2	11862	A330074K22Rik
151641	chr8	120229356	120229857	502	*	16.2357	-0.731469	0.548929	-1.33254	0.182683	NA	Promoter (<=1kb)	8	120228456	120553634	325179	1	900	Gse1
151642	chr8	120237180	120237681	502	*	9.73909	0.554459	0.716344	0.774013	0.438923	NA	Intron (ENSMUST00000127664.1/108148, intron 1 of 15)	8	120228456	120553634	325179	1	8724	Gse1
151643	chr8	120249541	120250042	502	*	10.9856	0.166967	0.680581	0.245329	0.806201	NA	Intron (ENSMUST00000127664.1/108148, intron 1 of 15)	8	120228456	120553634	325179	1	21085	Gse1
151644	chr8	120250480	120250981	502	*	8.69979	-1.17947	0.802379	-1.46997	0.141569	NA	Intron (ENSMUST00000127664.1/108148, intron 1 of 15)	8	120228456	120553634	325179	1	22024	Gse1
151645	chr8	120261770	120262271	502	*	10.3002	-0.404711	0.763033	-0.530397	0.595836	NA	Intron (ENSMUST00000127664.1/108148, intron 1 of 15)	8	120228456	120553634	325179	1	33314	Gse1
151646	chr8	120265553	120266054	502	*	17.4781	-0.155544	0.542972	-0.286467	0.77452	NA	Intron (ENSMUST00000127664.1/108148, intron 1 of 15)	8	120228456	120553634	325179	1	37097	Gse1
151647	chr8	120268304	120268805	502	*	15.0036	-0.447392	0.535289	-0.835794	0.403271	NA	Intron (ENSMUST00000127664.1/108148, intron 1 of 15)	8	120228456	120553634	325179	1	39848	Gse1
151648	chr8	120269049	120269550	502	*	12.5255	-0.0648641	0.59613	-0.108809	0.913354	NA	Intron (ENSMUST00000127664.1/108148, intron 1 of 15)	8	120228456	120553634	325179	1	40593	Gse1
151649	chr8	120275902	120276403	502	*	17.5013	-0.296478	0.570969	-0.519255	0.603583	NA	Intron (ENSMUST00000127664.1/108148, intron 1 of 15)	8	120228456	120553634	325179	1	47446	Gse1
151650	chr8	120282563	120283064	502	*	9.27982	-0.628329	0.863094	-0.727996	0.466616	NA	Intron (ENSMUST00000127664.1/108148, intron 1 of 15)	8	120228456	120553634	325179	1	54107	Gse1
151651	chr8	120290601	120291102	502	*	13.7424	0.415309	0.676906	0.61354	0.53952	NA	Intron (ENSMUST00000127664.1/108148, intron 1 of 15)	8	120228456	120553634	325179	1	62145	Gse1
151652	chr8	120291600	120292101	502	*	9.35189	-1.05841	0.807437	-1.31083	0.189916	NA	Intron (ENSMUST00000127664.1/108148, intron 1 of 15)	8	120228456	120553634	325179	1	63144	Gse1
151653	chr8	120293880	120294381	502	*	15.5013	-1.53415	0.681377	-2.25154	0.0243517	NA	Intron (ENSMUST00000127664.1/108148, intron 1 of 15)	8	120228456	120553634	325179	1	65424	Gse1
151654	chr8	120295383	120295884	502	*	11.4689	-0.657632	0.682804	-0.963134	0.33548	NA	Intron (ENSMUST00000127664.1/108148, intron 1 of 15)	8	120228456	120553634	325179	1	66927	Gse1
151655	chr8	120296996	120297497	502	*	9.02006	-0.565977	0.87483	-0.646956	0.51766	NA	Intron (ENSMUST00000127664.1/108148, intron 1 of 15)	8	120228456	120553634	325179	1	68540	Gse1
151656	chr8	120303269	120303770	502	*	10.5708	-0.485475	0.687825	-0.705812	0.480305	NA	Intron (ENSMUST00000127664.1/108148, intron 1 of 15)	8	120228456	120553634	325179	1	74813	Gse1
151657	chr8	120304021	120304522	502	*	12.8478	-1.01834	0.656679	-1.55075	0.120962	NA	Intron (ENSMUST00000127664.1/108148, intron 1 of 15)	8	120228456	120553634	325179	1	75565	Gse1
151658	chr8	120305980	120306481	502	*	14.4561	-1.14957	0.617608	-1.86133	0.0626981	NA	Intron (ENSMUST00000127664.1/108148, intron 1 of 15)	8	120228456	120553634	325179	1	77524	Gse1
151659	chr8	120313695	120314196	502	*	8.91583	-0.754911	0.874012	-0.863731	0.387736	NA	Intron (ENSMUST00000127664.1/108148, intron 1 of 15)	8	120228456	120553634	325179	1	85239	Gse1
151660	chr8	120316943	120317444	502	*	11.5535	0.593164	0.666665	0.889748	0.373601	NA	Intron (ENSMUST00000127664.1/108148, intron 1 of 15)	8	120228456	120553634	325179	1	88487	Gse1
151661	chr8	120324525	120325026	502	*	9.19818	-0.665239	0.800226	-0.831314	0.405796	NA	Intron (ENSMUST00000127664.1/108148, intron 1 of 15)	8	120228456	120553634	325179	1	96069	Gse1
151662	chr8	120325080	120325581	502	*	10.2556	-0.668035	0.719133	-0.928945	0.352918	NA	Intron (ENSMUST00000127664.1/108148, intron 1 of 15)	8	120228456	120553634	325179	1	96624	Gse1
151663	chr8	120329238	120329739	502	*	15.1179	-0.169946	0.728956	-0.233136	0.815656	NA	Intron (ENSMUST00000127664.1/108148, intron 1 of 15)	8	120228456	120553634	325179	1	100782	Gse1
151664	chr8	120334827	120335328	502	*	16.5134	0.0761859	0.595298	0.127979	0.898165	NA	Intron (ENSMUST00000127664.1/108148, intron 1 of 15)	8	120228456	120553634	325179	1	106371	Gse1
151665	chr8	120343163	120343664	502	*	14.1538	-0.580419	0.868555	-0.668258	0.503969	NA	Intron (ENSMUST00000127664.1/108148, intron 1 of 15)	8	120228456	120553634	325179	1	114707	Gse1
151666	chr8	120348808	120349309	502	*	11.277	-0.38521	0.755174	-0.510094	0.609986	NA	Intron (ENSMUST00000127664.1/108148, intron 1 of 15)	8	120228456	120553634	325179	1	120352	Gse1
151667	chr8	120351702	120352203	502	*	8.31274	-0.34635	0.918757	-0.376977	0.706191	NA	Intron (ENSMUST00000127664.1/108148, intron 1 of 15)	8	120228456	120553634	325179	1	123246	Gse1
151668	chr8	120355917	120356418	502	*	12.6292	0.547553	0.590028	0.928013	0.353401	NA	Intron (ENSMUST00000127664.1/108148, intron 1 of 15)	8	120228456	120553634	325179	1	127461	Gse1
151669	chr8	120361223	120361724	502	*	13.5253	-1.30472	0.816449	-1.59804	0.110033	NA	Intron (ENSMUST00000127664.1/108148, intron 1 of 15)	8	120488447	120581390	92944	1	-126723	Gse1
151670	chr8	120374342	120374843	502	*	14.118	0.679521	0.566278	1.19998	0.230148	NA	Intron (ENSMUST00000127664.1/108148, intron 1 of 15)	8	120488447	120581390	92944	1	-113604	Gse1
151671	chr8	120376045	120376546	502	*	11.9494	0.221548	0.678418	0.326566	0.743996	NA	Intron (ENSMUST00000127664.1/108148, intron 1 of 15)	8	120488447	120581390	92944	1	-111901	Gse1
151672	chr8	120378125	120378626	502	*	17.176	-0.328821	0.52315	-0.62854	0.52965	NA	Intron (ENSMUST00000127664.1/108148, intron 1 of 15)	8	120488447	120581390	92944	1	-109821	Gse1
151673	chr8	120380806	120381307	502	*	10.4206	-0.113508	0.670351	-0.169327	0.86554	NA	Intron (ENSMUST00000127664.1/108148, intron 1 of 15)	8	120488447	120581390	92944	1	-107140	Gse1
151674	chr8	120388210	120388711	502	*	14.1227	0.378863	0.584271	0.648437	0.516702	NA	Intron (ENSMUST00000127664.1/108148, intron 1 of 15)	8	120488447	120581390	92944	1	-99736	Gse1
151675	chr8	120393104	120393605	502	*	10.737	-0.126288	0.642413	-0.196584	0.844153	NA	Intron (ENSMUST00000127664.1/108148, intron 1 of 15)	8	120488447	120581390	92944	1	-94842	Gse1
151676	chr8	120397520	120398021	502	*	8.65878	-1.087	0.98261	-1.10624	0.268623	NA	Intron (ENSMUST00000127664.1/108148, intron 1 of 15)	8	120488447	120581390	92944	1	-90426	Gse1
151677	chr8	120408242	120408743	502	*	11.1789	-0.124482	0.637888	-0.195148	0.845277	NA	Intron (ENSMUST00000127664.1/108148, intron 1 of 15)	8	120488447	120581390	92944	1	-79704	Gse1
151678	chr8	120409246	120409747	502	*	13.7583	-0.349329	0.603258	-0.57907	0.562542	NA	Intron (ENSMUST00000127664.1/108148, intron 1 of 15)	8	120488447	120581390	92944	1	-78700	Gse1
151679	chr8	120413547	120414048	502	*	12.1995	-0.0184518	0.592086	-0.0311641	0.975139	NA	Intron (ENSMUST00000127664.1/108148, intron 1 of 15)	8	120488447	120581390	92944	1	-74399	Gse1
151680	chr8	120421523	120422024	502	*	9.8547	-1.2476	0.870378	-1.4334	0.151742	NA	Intron (ENSMUST00000127664.1/108148, intron 1 of 15)	8	120488447	120581390	92944	1	-66423	Gse1
151681	chr8	120423499	120424000	502	*	14.0944	-0.0316811	0.798583	-0.0396717	0.968355	NA	Intron (ENSMUST00000127664.1/108148, intron 1 of 15)	8	120488447	120581390	92944	1	-64447	Gse1
151682	chr8	120424577	120425078	502	*	10.8012	0.0741967	0.710046	0.104496	0.916776	NA	Intron (ENSMUST00000127664.1/108148, intron 1 of 15)	8	120488447	120581390	92944	1	-63369	Gse1
151683	chr8	120426126	120426627	502	*	10.5065	-0.839931	0.718892	-1.16837	0.242658	NA	Intron (ENSMUST00000127664.1/108148, intron 1 of 15)	8	120488447	120581390	92944	1	-61820	Gse1
151684	chr8	120426883	120427384	502	*	19.2236	0.154244	0.561692	0.274606	0.783619	NA	Intron (ENSMUST00000127664.1/108148, intron 1 of 15)	8	120488447	120581390	92944	1	-61063	Gse1
151685	chr8	120430802	120431303	502	*	12.5034	-0.49403	0.610041	-0.809832	0.418037	NA	Intron (ENSMUST00000127664.1/108148, intron 1 of 15)	8	120488447	120581390	92944	1	-57144	Gse1
151686	chr8	120439303	120439804	502	*	15.8347	0.346048	0.546975	0.632657	0.526957	NA	Intron (ENSMUST00000127664.1/108148, intron 1 of 15)	8	120488447	120581390	92944	1	-48643	Gse1
151687	chr8	120448115	120448616	502	*	10.398	-0.256866	0.712825	-0.36035	0.718586	NA	Intron (ENSMUST00000127664.1/108148, intron 1 of 15)	8	120488447	120581390	92944	1	-39831	Gse1
151688	chr8	120449584	120450085	502	*	14.8855	-0.531187	0.706752	-0.75159	0.452298	NA	Intron (ENSMUST00000127664.1/108148, intron 1 of 15)	8	120488447	120581390	92944	1	-38362	Gse1
151689	chr8	120455372	120455873	502	*	6.25472	0.342118	1.10917	0.308445	0.757744	NA	Intron (ENSMUST00000127664.1/108148, intron 1 of 15)	8	120488447	120581390	92944	1	-32574	Gse1
151690	chr8	120460459	120460960	502	*	17.0325	-0.255081	0.57809	-0.441247	0.659034	NA	Intron (ENSMUST00000127664.1/108148, intron 1 of 15)	8	120488447	120581390	92944	1	-27487	Gse1
151691	chr8	120462101	120462602	502	*	13.7271	-0.208265	0.63143	-0.329831	0.741527	NA	Intron (ENSMUST00000127664.1/108148, intron 1 of 15)	8	120488447	120581390	92944	1	-25845	Gse1
151692	chr8	120472062	120472563	502	*	11.4288	-0.727072	0.781454	-0.930409	0.352159	NA	Intron (ENSMUST00000127664.1/108148, intron 1 of 15)	8	120488447	120581390	92944	1	-15884	Gse1
151693	chr8	120477155	120477656	502	*	7.77113	-0.820376	1.19873	-0.684371	0.493741	NA	Intron (ENSMUST00000127664.1/108148, intron 1 of 15)	8	120488447	120581390	92944	1	-10791	Gse1
151694	chr8	120486286	120486787	502	*	14.7522	0.536136	0.492487	1.08863	0.276318	NA	Promoter (1-2kb)	8	120488447	120581390	92944	1	-1660	Gse1
151695	chr8	120489252	120489753	502	*	18.2504	0.658093	0.467363	1.4081	0.159102	NA	Promoter (<=1kb)	8	120488447	120581390	92944	1	805	Gse1
151696	chr8	120489900	120490401	502	*	11.6065	-0.359453	0.631082	-0.569581	0.568962	NA	Promoter (1-2kb)	8	120488447	120581390	92944	1	1453	Gse1
151697	chr8	120497474	120497975	502	*	13.4427	0.621138	0.645422	0.962375	0.335861	NA	Intron (ENSMUST00000127664.1/108148, intron 1 of 15)	8	120488447	120581390	92944	1	9027	Gse1
151698	chr8	120498075	120498576	502	*	16.2544	-0.0647132	0.560714	-0.115412	0.908118	NA	Intron (ENSMUST00000127664.1/108148, intron 1 of 15)	8	120488447	120581390	92944	1	9628	Gse1
151699	chr8	120501046	120501547	502	*	13.2141	0.173927	0.555939	0.312853	0.754393	NA	Intron (ENSMUST00000127664.1/108148, intron 1 of 15)	8	120488447	120581390	92944	1	12599	Gse1
151700	chr8	120512287	120512788	502	*	10.7529	-1.25659	0.94545	-1.32909	0.183817	NA	Intron (ENSMUST00000127664.1/108148, intron 1 of 15)	8	120535857	120579480	43624	1	-23069	Gse1
151701	chr8	120518681	120519182	502	*	12.9594	-1.62074	0.748699	-2.16474	0.0304078	NA	Intron (ENSMUST00000127664.1/108148, intron 1 of 15)	8	120535857	120579480	43624	1	-16675	Gse1
151702	chr8	120523693	120524194	502	*	9.8449	-0.55654	0.884496	-0.629217	0.529207	NA	Intron (ENSMUST00000127664.1/108148, intron 1 of 15)	8	120535857	120579480	43624	1	-11663	Gse1
151703	chr8	120525928	120526429	502	*	18.1735	0.248796	0.503948	0.493694	0.621522	NA	Intron (ENSMUST00000127664.1/108148, intron 1 of 15)	8	120535857	120579480	43624	1	-9428	Gse1
151704	chr8	120531413	120531914	502	*	13.6102	-1.54099	0.755982	-2.03839	0.0415106	NA	Intron (ENSMUST00000127664.1/108148, intron 1 of 15)	8	120535857	120579480	43624	1	-3943	Gse1
151705	chr8	120540119	120540620	502	*	16.6771	-0.572257	0.50972	-1.12269	0.261569	NA	Promoter (1-2kb)	8	120538696	120538754	59	1	1423	Mir7687
151706	chr8	120548392	120548893	502	*	16.767	-0.688277	0.543426	-1.26655	0.205316	NA	Intron (ENSMUST00000127664.1/108148, intron 1 of 15)	8	120538696	120538754	59	1	9696	Mir7687
151707	chr8	120553280	120553781	502	*	17.6442	0.102599	0.493882	0.207739	0.835432	NA	5' UTR	8	120562623	120563834	1212	1	-8842	Gse1
151708	chr8	120556496	120556997	502	*	13.3143	0.116527	0.603107	0.193212	0.846793	NA	Intron (ENSMUST00000127664.1/108148, intron 1 of 15)	8	120562623	120563834	1212	1	-5626	Gse1
151709	chr8	120557517	120558018	502	*	19.3702	-0.541006	0.478659	-1.13025	0.258369	NA	Intron (ENSMUST00000127664.1/108148, intron 1 of 15)	8	120562623	120563834	1212	1	-4605	Gse1
151710	chr8	120561921	120562422	502	*	10.7359	-1.85945	0.863409	-2.15362	0.0312703	NA	Promoter (<=1kb)	8	120562623	120563834	1212	1	-201	Gse1
151711	chr8	120563067	120563568	502	*	17.4237	-0.595333	0.579167	-1.02791	0.303991	NA	Promoter (<=1kb)	8	120562623	120563834	1212	1	444	Gse1
151712	chr8	120565217	120565718	502	*	10.9117	-0.024418	0.692843	-0.0352433	0.971886	NA	Promoter (2-3kb)	8	120562623	120563834	1212	1	2594	Gse1
151713	chr8	120566611	120567112	502	*	16.902	0.24479	0.467549	0.52356	0.600585	NA	Exon (ENSMUST00000034279.15/382034, exon 5 of 16)	8	120562623	120563834	1212	1	3988	Gse1
151714	chr8	120568162	120568663	502	*	9.13642	-1.02565	0.746612	-1.37374	0.169523	NA	Promoter (2-3kb)	8	120571281	120573272	1992	1	-2618	Gse1
151715	chr8	120570268	120570769	502	*	16.4047	-0.592236	0.562484	-1.05289	0.29239	NA	Promoter (<=1kb)	8	120571281	120573272	1992	1	-512	Gse1
151716	chr8	120574881	120575382	502	*	11.0524	0.12679	0.694515	0.182559	0.855144	NA	Exon (ENSMUST00000034279.15/382034, exon 13 of 16)	8	120571329	120575210	3882	1	3552	Gse1
151717	chr8	120581756	120582257	502	*	18.1665	-0.627804	0.658156	-0.953884	0.340142	NA	Exon (ENSMUST00000146526.7/272551, exon 3 of 4)	8	120581544	120586208	4665	2	3951	Gins2
151718	chr8	120591396	120591897	502	*	9.05904	-0.0488191	0.833558	-0.0585672	0.953297	NA	Promoter (2-3kb)	8	120578633	120589304	10672	2	-2092	Gins2
151719	chr8	120591932	120592433	502	*	10.2153	-0.363573	0.798971	-0.455051	0.649072	NA	Promoter (2-3kb)	8	120578633	120589304	10672	2	-2628	Gins2
151720	chr8	120595952	120596453	502	*	15.0541	0.218419	0.533888	0.409109	0.68246	NA	Intron (ENSMUST00000127664.1/108148, intron 1 of 15)	8	120578633	120589304	10672	2	-6648	Gins2
151721	chr8	120607787	120608288	502	*	12.7382	-0.772862	0.702383	-1.10034	0.271183	NA	Intron (ENSMUST00000127664.1/108148, intron 1 of 15)	8	120578633	120589304	10672	2	-18483	Gins2
151722	chr8	120610688	120611189	502	*	12.7202	0.456189	0.700989	0.650779	0.515189	NA	Intron (ENSMUST00000127664.1/108148, intron 1 of 15)	8	120578633	120589304	10672	2	-21384	Gins2
151723	chr8	120616874	120617375	502	*	10.7616	-0.17922	0.696896	-0.257169	0.797048	NA	Intron (ENSMUST00000127664.1/108148, intron 1 of 15)	8	120608935	120634363	25429	2	16988	1190005I06Rik
151724	chr8	120617995	120618496	502	*	12.6217	-0.390517	0.656505	-0.594843	0.551948	NA	Intron (ENSMUST00000127664.1/108148, intron 1 of 15)	8	120608935	120634363	25429	2	15867	1190005I06Rik
151725	chr8	120619497	120619998	502	*	15.8911	-0.299608	0.638692	-0.469096	0.639001	NA	Intron (ENSMUST00000127664.1/108148, intron 1 of 15)	8	120608935	120634363	25429	2	14365	1190005I06Rik
151726	chr8	120621752	120622253	502	*	9.51858	0.461917	0.737491	0.626335	0.531095	NA	Intron (ENSMUST00000127664.1/108148, intron 1 of 15)	8	120608935	120634363	25429	2	12110	1190005I06Rik
151727	chr8	120633500	120634001	502	*	16.6483	-0.584641	0.531356	-1.10028	0.271209	NA	Promoter (<=1kb)	8	120608935	120634363	25429	2	362	1190005I06Rik
151728	chr8	120641175	120641676	502	*	12.291	-0.448712	0.685677	-0.654408	0.512849	NA	Intron (ENSMUST00000127664.1/108148, intron 1 of 15)	8	120608801	120647632	38832	2	5956	1190005I06Rik
151729	chr8	120645796	120646297	502	*	9.06784	-0.109143	0.905661	-0.120512	0.904077	NA	Promoter (1-2kb)	8	120608801	120647632	38832	2	1335	1190005I06Rik
151730	chr8	120656293	120656794	502	*	14.7764	-0.653457	0.784738	-0.832708	0.40501	NA	3' UTR	8	120608801	120647632	38832	2	-8661	1190005I06Rik
151731	chr8	120657367	120657868	502	*	18.5229	0.556594	0.593204	0.938283	0.348099	NA	3' UTR	8	120608801	120647632	38832	2	-9735	1190005I06Rik
151732	chr8	120664940	120665441	502	*	18.5412	-0.652909	0.867218	-0.752878	0.451523	NA	Promoter (2-3kb)	8	120658024	120667763	9740	2	2322	Emc8
151733	chr8	120671484	120671985	502	*	7.40048	0.795195	0.872557	0.911339	0.362117	NA	Promoter (<=1kb)	8	120672590	120674113	1524	1	-605	Cox4i1
151734	chr8	120675693	120676194	502	*	10.6829	-0.70807	0.732695	-0.966391	0.333848	NA	Promoter (2-3kb)	8	120673152	120674207	1056	1	2541	Cox4i1
151735	chr8	120696891	120697392	502	*	16.8852	0.482367	0.588001	0.82035	0.412017	NA	Intron (ENSMUST00000127664.1/108148, intron 1 of 15)	8	120673152	120674207	1056	1	23739	Cox4i1
151736	chr8	120698337	120698838	502	*	8.6146	0.932262	0.875637	1.06467	0.287026	NA	Intron (ENSMUST00000127664.1/108148, intron 1 of 15)	8	120673152	120674207	1056	1	25185	Cox4i1
151737	chr8	120736513	120737014	502	*	16.5463	0.605168	0.541947	1.11666	0.264142	NA	Promoter (<=1kb)	8	120736385	120753478	17094	1	128	Irf8
151738	chr8	120741008	120741509	502	*	8.41761	-1.47961	1.15675	-1.27911	0.200858	NA	Promoter (2-3kb)	8	120738639	120755581	16943	1	2369	Irf8
151739	chr8	120743529	120744030	502	*	13.2301	0.863762	0.727518	1.18727	0.23512	NA	Promoter (1-2kb)	8	120745480	120753733	8254	1	-1450	Irf8
151740	chr8	120751850	120752351	502	*	13.7861	-0.0570382	0.660407	-0.0863682	0.931174	NA	Promoter (<=1kb)	8	120752209	120753711	1503	1	0	Irf8
151741	chr8	120755359	120755860	502	*	8.66352	-1.10339	1.17131	-0.942014	0.346185	NA	3' UTR	8	120752209	120753711	1503	1	3150	Irf8
151742	chr8	120766310	120766811	502	*	13.6583	-0.239863	0.615482	-0.389716	0.696747	NA	Intron (ENSMUST00000127664.1/108148, intron 1 of 15)	8	120752209	120753711	1503	1	14101	Irf8
151743	chr8	120773097	120773598	502	*	11.9168	0.339121	0.656927	0.516224	0.605698	NA	Intron (ENSMUST00000127664.1/108148, intron 1 of 15)	8	120752209	120753711	1503	1	20888	Irf8
151744	chr8	120794506	120795007	502	*	10.167	-0.584944	0.824804	-0.709191	0.478206	NA	Intron (ENSMUST00000127664.1/108148, intron 1 of 15)	8	120752209	120753711	1503	1	42297	Irf8
151745	chr8	120798285	120798786	502	*	8.3183	0.161386	0.730493	0.220927	0.825149	NA	Intron (ENSMUST00000127664.1/108148, intron 1 of 15)	8	120752209	120753711	1503	1	46076	Irf8
151746	chr8	120806721	120807222	502	*	12.1256	1.67741	0.645923	2.59691	0.00940657	NA	Intron (ENSMUST00000127664.1/108148, intron 1 of 15)	8	120752209	120753711	1503	1	54512	Irf8
151747	chr8	120821384	120821885	502	*	18.5814	0.183898	0.529888	0.347052	0.728552	NA	Intron (ENSMUST00000127664.1/108148, intron 1 of 15)	8	120752209	120753711	1503	1	69175	Irf8
151748	chr8	120831968	120832469	502	*	12.2563	0.502825	0.631582	0.796136	0.425953	NA	Intron (ENSMUST00000127664.1/108148, intron 1 of 15)	8	120752209	120753711	1503	1	79759	Irf8
151749	chr8	120843123	120843624	502	*	10.5862	0.259535	0.807931	0.321234	0.748033	NA	Intron (ENSMUST00000127664.1/108148, intron 1 of 15)	8	120752209	120753711	1503	1	90914	Irf8
151750	chr8	120863557	120864058	502	*	10.0151	-0.143077	0.755417	-0.189401	0.849778	NA	Intron (ENSMUST00000127664.1/108148, intron 1 of 15)	8	120752209	120753711	1503	1	111348	Irf8
151751	chr8	120925937	120926438	502	*	9.7209	-0.332439	0.652194	-0.509724	0.610245	NA	Intron (ENSMUST00000127664.1/108148, intron 1 of 15)	8	121058803	121060413	1611	2	133975	Fendrr
151752	chr8	120939424	120939925	502	*	9.96376	-0.414648	0.817205	-0.507398	0.611875	NA	Intron (ENSMUST00000127664.1/108148, intron 1 of 15)	8	121058803	121060413	1611	2	120488	Fendrr
151753	chr8	120947634	120948135	502	*	8.84355	-0.235105	0.815133	-0.288425	0.773021	NA	Intron (ENSMUST00000127664.1/108148, intron 1 of 15)	8	121058803	121060413	1611	2	112278	Fendrr
151754	chr8	120959130	120959631	502	*	13.9905	-0.916975	0.75679	-1.21166	0.225641	NA	Intron (ENSMUST00000127664.1/108148, intron 1 of 15)	8	121058803	121060413	1611	2	100782	Fendrr
151755	chr8	120959692	120960193	502	*	11.3427	-1.76807	0.92147	-1.91875	0.0550159	NA	Intron (ENSMUST00000127664.1/108148, intron 1 of 15)	8	121058803	121060413	1611	2	100220	Fendrr
151756	chr8	120962595	120963096	502	*	12.4284	-0.255975	0.64689	-0.3957	0.692326	NA	Intron (ENSMUST00000127664.1/108148, intron 1 of 15)	8	121058803	121060413	1611	2	97317	Fendrr
151757	chr8	120966436	120966937	502	*	16.6672	1.52663	0.572522	2.6665	0.00766453	NA	Intron (ENSMUST00000127664.1/108148, intron 1 of 15)	8	121058803	121060413	1611	2	93476	Fendrr
151758	chr8	120984925	120985426	502	*	9.87184	-0.253644	0.700643	-0.362015	0.717341	NA	Intron (ENSMUST00000127664.1/108148, intron 1 of 15)	8	121058803	121060413	1611	2	74987	Fendrr
151759	chr8	120993797	120994298	502	*	10.1699	-0.448045	0.673405	-0.665342	0.505832	NA	Intron (ENSMUST00000127664.1/108148, intron 1 of 15)	8	121058803	121060413	1611	2	66115	Fendrr
151760	chr8	120995671	120996172	502	*	14.9896	0.214606	0.584347	0.367258	0.713427	NA	Intron (ENSMUST00000127664.1/108148, intron 1 of 15)	8	121058803	121060413	1611	2	64241	Fendrr
151761	chr8	121002778	121003279	502	*	11.8804	-0.979175	1.15285	-0.849348	0.395688	NA	Exon (ENSMUST00000187913.1/ENSMUST00000187913.1, exon 1 of 1)	8	121058803	121060413	1611	2	57134	Fendrr
151762	chr8	121007674	121008175	502	*	4.44616	0.339269	0.961286	0.352933	0.724139	NA	Intron (ENSMUST00000127664.1/108148, intron 1 of 15)	8	121058803	121060413	1611	2	52238	Fendrr
151763	chr8	121012540	121013041	502	*	12.0999	-0.529192	0.69779	-0.758383	0.448222	NA	Intron (ENSMUST00000127664.1/108148, intron 1 of 15)	8	121058803	121060413	1611	2	47372	Fendrr
151764	chr8	121026922	121027423	502	*	13.4426	-0.517914	0.724867	-0.714496	0.47492	NA	Intron (ENSMUST00000127664.1/108148, intron 1 of 15)	8	121058803	121060413	1611	2	32990	Fendrr
151765	chr8	121030451	121030952	502	*	9.40905	0.276576	0.798624	0.346316	0.729105	NA	Intron (ENSMUST00000127664.1/108148, intron 1 of 15)	8	121058803	121060413	1611	2	29461	Fendrr
151766	chr8	121036027	121036528	502	*	9.95559	1.08518	0.80018	1.35617	0.175045	NA	Intron (ENSMUST00000127664.1/108148, intron 1 of 15)	8	121058803	121060413	1611	2	23885	Fendrr
151767	chr8	121058208	121058709	502	*	11.0554	-0.910046	0.785925	-1.15793	0.246893	NA	Promoter (1-2kb)	8	121058803	121060413	1611	2	1704	Fendrr
151768	chr8	121059086	121059587	502	*	14.127	0.0733484	0.704895	0.104056	0.917125	NA	Promoter (<=1kb)	8	121058803	121060413	1611	2	826	Fendrr
151769	chr8	121063676	121064177	502	*	11.9674	-0.00780072	0.744221	-0.0104817	0.991637	NA	Intron (ENSMUST00000127664.1/108148, intron 1 of 15)	8	121058803	121060413	1611	2	-3263	Fendrr
151770	chr8	121071385	121071886	502	*	11.9459	0.129115	0.638964	0.202068	0.839863	NA	Intron (ENSMUST00000127664.1/108148, intron 1 of 15)	8	121058803	121060413	1611	2	-10972	Fendrr
151771	chr8	121084122	121084623	502	*	18.5041	-0.0514218	0.503651	-0.102098	0.918679	NA	Promoter (<=1kb)	8	121084386	121088144	3759	1	0	Foxf1
151772	chr8	121084979	121085480	502	*	11.815	-0.11523	0.675584	-0.170563	0.864567	NA	Promoter (<=1kb)	8	121084386	121088144	3759	1	593	Foxf1
151773	chr8	121090713	121091214	502	*	12.1948	0.359566	0.703084	0.511412	0.609062	NA	Intron (ENSMUST00000127664.1/108148, intron 1 of 15)	8	121084386	121088144	3759	1	6327	Foxf1
151774	chr8	121093629	121094130	502	*	9.33055	-1.55206	0.757427	-2.04911	0.0404509	NA	3' UTR	8	121095012	121101185	6174	2	7055	Mthfsd
151775	chr8	121099626	121100127	502	*	14.1294	0.654333	0.522897	1.25136	0.210803	NA	Promoter (1-2kb)	8	121095012	121101185	6174	2	1058	Mthfsd
151776	chr8	121116518	121117019	502	*	14.6271	-0.0213681	0.55942	-0.0381969	0.969531	NA	Promoter (<=1kb)	8	121116171	121118895	2725	1	347	Foxc2
151777	chr8	121117197	121117698	502	*	19.1705	0.0661523	0.4825	0.137103	0.890949	NA	Promoter (1-2kb)	8	121116171	121118895	2725	1	1026	Foxc2
151778	chr8	121128817	121129318	502	*	9.50335	0.362931	0.70772	0.512817	0.60808	NA	Promoter (<=1kb)	8	121127940	121130644	2705	1	877	Foxl1
151779	chr8	121152382	121152883	502	*	12.6641	-1.47	0.936304	-1.57	0.116415	NA	Intron (ENSMUST00000127664.1/108148, intron 1 of 15)	8	121127940	121130644	2705	1	24442	Foxl1
151780	chr8	121171039	121171540	502	*	9.80061	0.435351	0.771823	0.564056	0.572716	NA	Intron (ENSMUST00000127664.1/108148, intron 1 of 15)	8	121127940	121130644	2705	1	43099	Foxl1
151781	chr8	121181155	121181656	502	*	9.37785	0.928527	0.835591	1.11122	0.266473	NA	Intron (ENSMUST00000127664.1/108148, intron 1 of 15)	8	121127940	121130644	2705	1	53215	Foxl1
151782	chr8	121187472	121187973	502	*	12.0203	0.648734	0.577617	1.12312	0.261386	NA	Intron (ENSMUST00000127664.1/108148, intron 1 of 15)	8	121127940	121130644	2705	1	59532	Foxl1
151783	chr8	121188935	121189436	502	*	9.08418	-0.495484	0.81157	-0.610525	0.541514	NA	Intron (ENSMUST00000127664.1/108148, intron 1 of 15)	8	121127940	121130644	2705	1	60995	Foxl1
151784	chr8	121196720	121197221	502	*	12.7618	0.676714	0.656009	1.03156	0.302277	NA	Intron (ENSMUST00000127664.1/108148, intron 1 of 15)	8	121127940	121130644	2705	1	68780	Foxl1
151785	chr8	121200079	121200580	502	*	10.6758	0.516781	0.714523	0.723253	0.469524	NA	Exon (ENSMUST00000180796.1/ENSMUST00000180796.1, exon 2 of 2)	8	121127940	121130644	2705	1	72139	Foxl1
151786	chr8	121203983	121204484	502	*	14.5611	1.33707	0.736907	1.81444	0.06961	NA	Intron (ENSMUST00000127664.1/108148, intron 1 of 15)	8	121127940	121130644	2705	1	76043	Foxl1
151787	chr8	121213111	121213612	502	*	12.2332	0.102374	0.663354	0.154327	0.877352	NA	Intron (ENSMUST00000127664.1/108148, intron 1 of 15)	8	121127940	121130644	2705	1	85171	Foxl1
151788	chr8	121227767	121228268	502	*	10.8355	-1.33058	0.77643	-1.71372	0.08658	NA	Intron (ENSMUST00000127664.1/108148, intron 1 of 15)	8	121127940	121130644	2705	1	99827	Foxl1
151789	chr8	121234834	121235335	502	*	9.67653	-0.515121	0.709109	-0.726434	0.467573	NA	Intron (ENSMUST00000127664.1/108148, intron 1 of 15)	8	121127940	121130644	2705	1	106894	Foxl1
151790	chr8	121245021	121245522	502	*	4.70908	-0.488155	0.978126	-0.499072	0.617728	NA	Intron (ENSMUST00000127664.1/108148, intron 1 of 15)	8	121127940	121130644	2705	1	117081	Foxl1
151791	chr8	121252393	121252894	502	*	9.59489	0.654032	0.657839	0.994213	0.320119	NA	Intron (ENSMUST00000127664.1/108148, intron 1 of 15)	8	121127940	121130644	2705	1	124453	Foxl1
151792	chr8	121269158	121269659	502	*	12.3761	0.92563	0.56512	1.63794	0.101435	NA	Intron (ENSMUST00000127664.1/108148, intron 1 of 15)	8	121127940	121130644	2705	1	141218	Foxl1
151793	chr8	121285293	121285794	502	*	8.49983	0.985458	0.66716	1.47709	0.139651	NA	Intron (ENSMUST00000127664.1/108148, intron 1 of 15)	8	121127940	121130644	2705	1	157353	Foxl1
151794	chr8	121294714	121295215	502	*	16.4725	-0.360757	0.677122	-0.532779	0.594186	NA	Intron (ENSMUST00000127664.1/108148, intron 1 of 15)	8	121127940	121130644	2705	1	166774	Foxl1
151795	chr8	121299193	121299694	502	*	5.73348	-0.245099	1.66983	-0.146781	0.883305	NA	Intron (ENSMUST00000127664.1/108148, intron 1 of 15)	8	121127940	121130644	2705	1	171253	Foxl1
151796	chr8	121307693	121308194	502	*	17.0893	0.267257	0.598509	0.446538	0.655208	NA	Intron (ENSMUST00000127664.1/108148, intron 1 of 15)	8	121127940	121130644	2705	1	179753	Foxl1
151797	chr8	121310911	121311412	502	*	12.1525	0.574225	0.572562	1.0029	0.315907	NA	Intron (ENSMUST00000127664.1/108148, intron 1 of 15)	8	121127940	121130644	2705	1	182971	Foxl1
151798	chr8	121318621	121319122	502	*	15.6684	-0.601342	0.704328	-0.853782	0.393226	NA	Intron (ENSMUST00000127664.1/108148, intron 1 of 15)	8	121127940	121130644	2705	1	190681	Foxl1
151799	chr8	121332275	121332776	502	*	10.949	0.478449	0.612695	0.780893	0.434865	NA	Intron (ENSMUST00000127664.1/108148, intron 1 of 15)	8	121127940	121130644	2705	1	204335	Foxl1
151800	chr8	121334511	121335012	502	*	14.3768	0.877124	0.556655	1.5757	0.115094	NA	Intron (ENSMUST00000127664.1/108148, intron 1 of 15)	8	121127940	121130644	2705	1	206571	Foxl1
151801	chr8	121335875	121336376	502	*	7.86675	-1.92155	0.972952	-1.97497	0.0482712	NA	Intron (ENSMUST00000127664.1/108148, intron 1 of 15)	8	121530828	121541869	11042	2	205493	1700018B08Rik
151802	chr8	121338953	121339454	502	*	3.42168	-0.1554	1.22633	-0.12672	0.899162	NA	Intron (ENSMUST00000127664.1/108148, intron 1 of 15)	8	121530828	121541869	11042	2	202415	1700018B08Rik
151803	chr8	121366272	121366773	502	*	12.8594	-0.130558	0.812527	-0.160682	0.872344	NA	Intron (ENSMUST00000127664.1/108148, intron 1 of 15)	8	121530828	121541869	11042	2	175096	1700018B08Rik
151804	chr8	121368723	121369224	502	*	7.283	2.32768	1.0906	2.13431	0.0328177	NA	Intron (ENSMUST00000127664.1/108148, intron 1 of 15)	8	121530828	121541869	11042	2	172645	1700018B08Rik
151805	chr8	121390513	121391014	502	*	16.8269	-0.711924	0.653151	-1.08999	0.27572	NA	Intron (ENSMUST00000127664.1/108148, intron 1 of 15)	8	121530828	121541869	11042	2	150855	1700018B08Rik
151806	chr8	121393045	121393546	502	*	10.2798	0.201909	0.831834	0.242728	0.808216	NA	Intron (ENSMUST00000127664.1/108148, intron 1 of 15)	8	121530828	121541869	11042	2	148323	1700018B08Rik
151807	chr8	121400019	121400520	502	*	10.5683	0.500708	0.859333	0.582671	0.560115	NA	Intron (ENSMUST00000127664.1/108148, intron 1 of 15)	8	121530828	121541869	11042	2	141349	1700018B08Rik
151808	chr8	121403673	121404174	502	*	8.60674	0.459711	0.721693	0.63699	0.524131	NA	Intron (ENSMUST00000127664.1/108148, intron 1 of 15)	8	121530828	121541869	11042	2	137695	1700018B08Rik
151809	chr8	121406330	121406831	502	*	0.15033	-0.068369	4.99372	-0.013691	0.989076	NA	Intron (ENSMUST00000127664.1/108148, intron 1 of 15)	8	121530828	121541869	11042	2	135038	1700018B08Rik
151810	chr8	121406913	121407414	502	*	0	NA	NA	NA	NA	NA	Intron (ENSMUST00000127664.1/108148, intron 1 of 15)	8	121530828	121541869	11042	2	134455	1700018B08Rik
151811	chr8	121407499	121408000	502	*	0	NA	NA	NA	NA	NA	Intron (ENSMUST00000127664.1/108148, intron 1 of 15)	8	121530828	121541869	11042	2	133869	1700018B08Rik
151812	chr8	121418025	121418526	502	*	10.4183	-0.767808	0.779484	-0.985021	0.324614	NA	Intron (ENSMUST00000127664.1/108148, intron 1 of 15)	8	121530828	121541869	11042	2	123343	1700018B08Rik
151813	chr8	121431363	121431864	502	*	17.5296	-0.416969	0.625093	-0.667051	0.50474	NA	Intron (ENSMUST00000127664.1/108148, intron 1 of 15)	8	121530828	121541869	11042	2	110005	1700018B08Rik
151814	chr8	121433475	121433976	502	*	11.7908	-0.463723	0.659593	-0.703044	0.482028	NA	Intron (ENSMUST00000127664.1/108148, intron 1 of 15)	8	121530828	121541869	11042	2	107893	1700018B08Rik
151815	chr8	121439316	121439817	502	*	17.2398	-0.471113	0.488882	-0.963654	0.335219	NA	Intron (ENSMUST00000127664.1/108148, intron 1 of 15)	8	121530828	121541869	11042	2	102052	1700018B08Rik
151816	chr8	121441513	121442014	502	*	8.50649	-0.98179	0.878136	-1.11804	0.263551	NA	Intron (ENSMUST00000127664.1/108148, intron 1 of 15)	8	121530828	121541869	11042	2	99855	1700018B08Rik
151817	chr8	121458792	121459293	502	*	9.56069	0.304373	0.810715	0.375437	0.707335	NA	Intron (ENSMUST00000127664.1/108148, intron 1 of 15)	8	121530828	121541869	11042	2	82576	1700018B08Rik
151818	chr8	121467924	121468425	502	*	14.9558	-1.41934	0.819211	-1.73257	0.0831715	NA	Intron (ENSMUST00000127664.1/108148, intron 1 of 15)	8	121530828	121541869	11042	2	73444	1700018B08Rik
151819	chr8	121480284	121480785	502	*	17.9259	-0.306242	0.665706	-0.460026	0.645498	NA	Intron (ENSMUST00000127664.1/108148, intron 1 of 15)	8	121530828	121541869	11042	2	61084	1700018B08Rik
151820	chr8	121489075	121489576	502	*	9.38028	-1.12449	1.15607	-0.972684	0.33071	NA	Intron (ENSMUST00000127664.1/108148, intron 1 of 15)	8	121530828	121541869	11042	2	52293	1700018B08Rik
151821	chr8	121506435	121506936	502	*	9.50796	-1.34593	1.13604	-1.18476	0.236113	NA	Intron (ENSMUST00000127664.1/108148, intron 1 of 15)	8	121530828	121541869	11042	2	34933	1700018B08Rik
151822	chr8	121513427	121513928	502	*	18.069	-0.446637	0.53104	-0.84106	0.400314	NA	Intron (ENSMUST00000127664.1/108148, intron 1 of 15)	8	121530828	121541869	11042	2	27941	1700018B08Rik
151823	chr8	121526620	121527121	502	*	7.64973	-0.377128	0.899364	-0.419327	0.674977	NA	Intron (ENSMUST00000127664.1/108148, intron 1 of 15)	8	121530828	121541869	11042	2	14748	1700018B08Rik
151824	chr8	121532272	121532773	502	*	9.08336	0.0723196	0.875273	0.0826252	0.93415	NA	Intron (ENSMUST00000127664.1/108148, intron 1 of 15)	8	121530828	121541869	11042	2	9096	1700018B08Rik
151825	chr8	121539039	121539540	502	*	9.94814	0.77569	0.818404	0.947809	0.343227	NA	Promoter (2-3kb)	8	121530828	121541869	11042	2	2329	1700018B08Rik
151826	chr8	121547091	121547592	502	*	17.1823	0.302439	0.560036	0.540035	0.589173	NA	Promoter (2-3kb)	8	121544388	121547652	3265	1	2703	1700030M09Rik
151827	chr8	121554881	121555382	502	*	10.3851	-1.1185	0.710787	-1.57361	0.115578	NA	Exon (ENSMUST00000059018.13/76454, exon 7 of 9)	8	121553999	121559099	5101	2	3717	Fbxo31
151828	chr8	121561637	121562138	502	*	14.9841	-0.00122445	0.620565	-0.00197312	0.998426	NA	Promoter (1-2kb)	8	121555623	121559963	4341	2	-1674	Fbxo31
151829	chr8	121570361	121570862	502	*	11.3883	0.72937	0.645779	1.12944	0.258712	NA	Intron (ENSMUST00000127664.1/108148, intron 1 of 15)	8	121560011	121578747	18737	2	7885	Fbxo31
151830	chr8	121609199	121609700	502	*	8.9019	-0.922021	0.855515	-1.07774	0.281151	NA	Promoter (1-2kb)	8	121606214	121607218	1005	2	-1981	Zcchc14
151831	chr8	121610692	121611193	502	*	11.7306	1.06388	0.611388	1.74011	0.0818395	NA	Intron (ENSMUST00000127664.1/108148, intron 1 of 15)	8	121606214	121607218	1005	2	-3474	Zcchc14
151832	chr8	121612785	121613286	502	*	6.51155	-0.562981	0.83	-0.678291	0.497587	NA	Intron (ENSMUST00000127664.1/108148, intron 1 of 15)	8	121606214	121607218	1005	2	-5567	Zcchc14
151833	chr8	121621741	121622242	502	*	11.7922	1.10256	0.663031	1.66291	0.0963314	NA	Intron (ENSMUST00000127664.1/108148, intron 1 of 15)	8	121608585	121628610	20026	2	6368	Zcchc14
151834	chr8	121631697	121632198	502	*	13.9102	-0.105074	0.685943	-0.153182	0.878255	NA	Intron (ENSMUST00000127664.1/108148, intron 1 of 15)	8	121608585	121628610	20026	2	-3087	Zcchc14
151835	chr8	121632376	121632877	502	*	10.7107	0.0274466	0.659601	0.0416109	0.966809	NA	Intron (ENSMUST00000127664.1/108148, intron 1 of 15)	8	121608585	121628610	20026	2	-3766	Zcchc14
151836	chr8	121635550	121636051	502	*	8.22489	-0.981633	0.971919	-1.01	0.312498	NA	Intron (ENSMUST00000127664.1/108148, intron 1 of 15)	8	121608585	121628610	20026	2	-6940	Zcchc14
151837	chr8	121636104	121636605	502	*	8.03086	-2.65162	1.47117	-1.80239	0.0714844	NA	Intron (ENSMUST00000127664.1/108148, intron 1 of 15)	8	121608585	121628610	20026	2	-7494	Zcchc14
151838	chr8	121641028	121641529	502	*	10.7584	0.224857	0.802796	0.280092	0.779407	NA	Intron (ENSMUST00000127664.1/108148, intron 1 of 15)	8	121598703	121652901	54199	2	11372	Zcchc14
151839	chr8	121642080	121642581	502	*	12.217	-0.13731	0.653512	-0.210111	0.833581	NA	Intron (ENSMUST00000127664.1/108148, intron 1 of 15)	8	121598703	121652901	54199	2	10320	Zcchc14
151840	chr8	121650984	121651485	502	*	12.4583	0.393536	0.581327	0.67696	0.498431	NA	Promoter (1-2kb)	8	121598703	121652901	54199	2	1416	Zcchc14
151841	chr8	121653952	121654453	502	*	16.0606	0.19582	0.496521	0.394384	0.693298	NA	Promoter (1-2kb)	8	121598703	121652901	54199	2	-1051	Zcchc14
151842	chr8	121669121	121669622	502	*	16.8303	-0.784297	0.694335	-1.12957	0.258659	NA	Intron (ENSMUST00000127664.1/108148, intron 1 of 15)	8	121598703	121652901	54199	2	-16220	Zcchc14
151843	chr8	121685344	121685845	502	*	8.49229	-1.12117	0.86114	-1.30196	0.192929	NA	Intron (ENSMUST00000127664.1/108148, intron 1 of 15)	8	121598703	121652901	54199	2	-32443	Zcchc14
151844	chr8	121687686	121688187	502	*	12.0118	-0.931855	0.671382	-1.38797	0.165148	NA	Intron (ENSMUST00000127664.1/108148, intron 1 of 15)	8	121598703	121652901	54199	2	-34785	Zcchc14
151845	chr8	121730597	121731098	502	*	15.7547	0.194955	0.487514	0.399897	0.689232	NA	Promoter (<=1kb)	8	121730567	121794276	63710	1	30	Jph3
151846	chr8	121736189	121736690	502	*	11.6057	-0.167585	0.75858	-0.220919	0.825156	NA	Intron (ENSMUST00000127664.1/108148, intron 1 of 15)	8	121730567	121794276	63710	1	5622	Jph3
151847	chr8	121761406	121761907	502	*	12.3063	-1.11671	0.83398	-1.33901	0.180568	NA	Intron (ENSMUST00000127664.1/108148, intron 1 of 15)	8	121753476	121782570	29095	1	7930	Jph3
151848	chr8	121792482	121792983	502	*	11.1199	0.424992	0.663643	0.640392	0.521918	NA	Intron (ENSMUST00000127664.1/108148, intron 1 of 15)	8	121796344	121797428	1085	2	4445	Klhdc4
151849	chr8	121822325	121822826	502	*	0	NA	NA	NA	NA	NA	Intron (ENSMUST00000127664.1/108148, intron 1 of 15)	8	121796547	121829480	32934	2	6654	Klhdc4
151850	chr8	121823095	121823596	502	*	0	NA	NA	NA	NA	NA	Intron (ENSMUST00000127664.1/108148, intron 1 of 15)	8	121796547	121829480	32934	2	5884	Klhdc4
151851	chr8	121823814	121824315	502	*	0	NA	NA	NA	NA	NA	Intron (ENSMUST00000127664.1/108148, intron 1 of 15)	8	121796547	121829480	32934	2	5165	Klhdc4
151852	chr8	121824727	121825228	502	*	0.476236	-0.0684215	4.99371	-0.0137015	0.989068	NA	Intron (ENSMUST00000127664.1/108148, intron 1 of 15)	8	121796547	121829480	32934	2	4252	Klhdc4
151853	chr8	121827220	121827721	502	*	1.51542	2.90654	2.23615	1.2998	0.19367	NA	Promoter (1-2kb)	8	121796547	121829480	32934	2	1759	Klhdc4
151854	chr8	121832627	121833128	502	*	6.58765	0.791415	0.843808	0.937908	0.348292	NA	Intron (ENSMUST00000127664.1/108148, intron 1 of 15)	8	121796313	121829569	33257	2	-3058	Klhdc4
151855	chr8	121834376	121834877	502	*	0	NA	NA	NA	NA	NA	Exon (ENSMUST00000212158.1/ENSMUST00000212158.1, exon 1 of 1)	8	121796313	121829569	33257	2	-4807	Klhdc4
151856	chr8	121835978	121836479	502	*	1.02524	-0.110714	3.01854	-0.0366778	0.970742	NA	Exon (ENSMUST00000212899.1/ENSMUST00000212899.1, exon 2 of 4)	8	121796313	121829569	33257	2	-6409	Klhdc4
151857	chr8	121836764	121837265	502	*	3.63822	1.29943	1.34891	0.96332	0.335387	NA	Exon (ENSMUST00000212899.1/ENSMUST00000212899.1, exon 2 of 4)	8	121796313	121829569	33257	2	-7195	Klhdc4
151858	chr8	121837298	121837799	502	*	1.31906	2.75675	2.6119	1.05546	0.291217	NA	Exon (ENSMUST00000212899.1/ENSMUST00000212899.1, exon 2 of 4)	8	121796313	121829569	33257	2	-7729	Klhdc4
151859	chr8	121838489	121838990	502	*	1.90224	1.40457	1.68089	0.835612	0.403373	NA	Exon (ENSMUST00000212899.1/ENSMUST00000212899.1, exon 4 of 4)	8	121796313	121829569	33257	2	-8920	Klhdc4
151860	chr8	121841252	121841753	502	*	15.9735	-0.550818	0.75694	-0.72769	0.466803	NA	Intron (ENSMUST00000127664.1/108148, intron 1 of 15)	8	121796313	121829569	33257	2	-11683	Klhdc4
151861	chr8	121849939	121850440	502	*	17.2171	-0.744894	0.62073	-1.20003	0.230128	NA	Exon (ENSMUST00000181776.1/ENSMUST00000181776.1, exon 1 of 3)	8	121796313	121829569	33257	2	-20370	Klhdc4
151862	chr8	121852768	121853269	502	*	5.29133	-0.31104	1.02004	-0.30493	0.760419	NA	Intron (ENSMUST00000127664.1/108148, intron 1 of 15)	8	121796313	121829569	33257	2	-23199	Klhdc4
151863	chr8	121856298	121856799	502	*	19.132	0.251373	0.624759	0.402352	0.687425	NA	Exon (ENSMUST00000182121.1/ENSMUST00000182121.1, exon 1 of 1)	8	121796313	121829569	33257	2	-26729	Klhdc4
151864	chr8	121862050	121862551	502	*	17.6233	-1.67376	0.67557	-2.47755	0.013229	NA	Intron (ENSMUST00000127664.1/108148, intron 1 of 15)	8	121882802	121883914	1113	2	21363	Slc7a5
151865	chr8	121877880	121878381	502	*	4.87008	-1.24639	1.64796	-0.756322	0.449456	NA	Intron (ENSMUST00000127664.1/108148, intron 1 of 15)	8	121882802	121883914	1113	2	5533	Slc7a5
151866	chr8	121878418	121878919	502	*	6.4911	0.316077	0.973886	0.324552	0.74552	NA	Intron (ENSMUST00000127664.1/108148, intron 1 of 15)	8	121882802	121883914	1113	2	4995	Slc7a5
151867	chr8	121885370	121885871	502	*	12.2184	-0.229504	0.846066	-0.271261	0.786191	NA	Promoter (1-2kb)	8	121882802	121883914	1113	2	-1456	Slc7a5
151868	chr8	121890419	121890920	502	*	11.5029	0.105032	0.68896	0.152451	0.878832	NA	Intron (ENSMUST00000127664.1/108148, intron 1 of 15)	8	121888374	121896502	8129	2	5582	Slc7a5
151869	chr8	121893131	121893632	502	*	9.41359	-1.63843	1.14894	-1.42604	0.153858	NA	Promoter (2-3kb)	8	121888374	121896502	8129	2	2870	Slc7a5
151870	chr8	121895185	121895686	502	*	11.083	0.982468	0.802126	1.22483	0.220639	NA	Promoter (<=1kb)	8	121888374	121896502	8129	2	816	Slc7a5
151871	chr8	121895836	121896337	502	*	12.6401	0.833394	0.681424	1.22302	0.221323	NA	Promoter (<=1kb)	8	121888374	121896502	8129	2	165	Slc7a5
151872	chr8	121897833	121898334	502	*	14.3584	-0.247646	0.643068	-0.385101	0.700163	NA	Promoter (1-2kb)	8	121888374	121896502	8129	2	-1331	Slc7a5
151873	chr8	121901757	121902258	502	*	17.9339	0.113682	0.622839	0.182522	0.855173	NA	Intron (ENSMUST00000127664.1/108148, intron 1 of 15)	8	121888374	121896502	8129	2	-5255	Slc7a5
151874	chr8	121903933	121904434	502	*	13.5674	-0.479813	0.543699	-0.882499	0.377507	NA	Intron (ENSMUST00000127664.1/108148, intron 1 of 15)	8	121881150	121907694	26545	2	3260	Slc7a5
151875	chr8	121905727	121906228	502	*	14.2751	1.21696	0.614371	1.98083	0.0476102	NA	Promoter (1-2kb)	8	121881150	121907694	26545	2	1466	Slc7a5
151876	chr8	121906518	121907019	502	*	17.7082	-0.453269	0.590729	-0.767303	0.442901	NA	Promoter (<=1kb)	8	121881150	121907694	26545	2	675	Slc7a5
151877	chr8	121909693	121910194	502	*	12.4825	0.0914494	0.609808	0.149964	0.880793	NA	Promoter (1-2kb)	8	121907833	121919690	11858	1	1860	BC048644
151878	chr8	121925551	121926052	502	*	16.0819	0.34064	0.605682	0.562407	0.573839	NA	Promoter (1-2kb)	8	121918054	121927474	9421	2	1422	Car5a
151879	chr8	121927310	121927811	502	*	17.7343	-0.6183	0.655405	-0.943386	0.345483	NA	Promoter (<=1kb)	8	121918054	121927474	9421	2	0	Car5a
151880	chr8	121933047	121933548	502	*	7.25179	-0.345135	0.902389	-0.382468	0.702114	NA	Intron (ENSMUST00000127664.1/108148, intron 1 of 15)	8	121918054	121927474	9421	2	-5573	Car5a
151881	chr8	121934435	121934936	502	*	7.68465	-1.54528	1.1471	-1.34712	0.177943	NA	Intron (ENSMUST00000127664.1/108148, intron 1 of 15)	8	121918054	121927474	9421	2	-6961	Car5a
151882	chr8	121943751	121944252	502	*	13.252	-0.431303	0.620303	-0.69531	0.486861	NA	Promoter (<=1kb)	8	121916126	121944904	28779	2	652	Car5a
151883	chr8	121966873	121967374	502	*	13.5742	-0.764067	0.679468	-1.12451	0.260797	NA	Intron (ENSMUST00000127664.1/108148, intron 1 of 15)	8	121974448	121976487	2040	1	-7074	Banp
151884	chr8	121967857	121968358	502	*	8.20691	0.429356	0.75543	0.56836	0.569791	NA	Intron (ENSMUST00000127664.1/108148, intron 1 of 15)	8	121974448	121976487	2040	1	-6090	Banp
151885	chr8	121970894	121971395	502	*	5.07931	-0.401221	1.05878	-0.378945	0.704729	NA	Intron (ENSMUST00000127664.1/108148, intron 1 of 15)	8	121974448	121976487	2040	1	-3053	Banp
151886	chr8	121982853	121983354	502	*	8.27973	-1.83822	1.15911	-1.58588	0.112766	NA	Intron (ENSMUST00000127664.1/108148, intron 1 of 15)	8	121978322	121990002	11681	1	4531	Banp
151887	chr8	121989913	121990414	502	*	9.46399	0.741584	0.734971	1.009	0.312976	NA	Promoter (1-2kb)	8	121991458	121997238	5781	1	-1044	Banp
151888	chr8	121990545	121991046	502	*	13.3592	0.814792	0.59989	1.35824	0.174389	NA	Promoter (<=1kb)	8	121991458	121997238	5781	1	-412	Banp
151889	chr8	121994458	121994959	502	*	5.98515	-0.229217	1.04941	-0.218425	0.827098	NA	Promoter (2-3kb)	8	121997089	122025607	28519	1	-2130	Banp
151890	chr8	122009860	122010361	502	*	5.06151	-0.414379	1.0058	-0.411988	0.680348	NA	Intron (ENSMUST00000127664.1/108148, intron 1 of 15)	8	122000847	122007140	6294	1	9013	Banp
151891	chr8	122011154	122011655	502	*	11.3119	0.239616	0.664675	0.360501	0.718473	NA	Intron (ENSMUST00000127664.1/108148, intron 1 of 15)	8	122000847	122007140	6294	1	10307	Banp
151892	chr8	122013900	122014401	502	*	11.4672	0.279825	0.605014	0.46251	0.643716	NA	Intron (ENSMUST00000127664.1/108148, intron 1 of 15)	8	122000847	122007140	6294	1	13053	Banp
151893	chr8	122014789	122015290	502	*	11.915	0.618331	0.695738	0.888741	0.374142	NA	Intron (ENSMUST00000127664.1/108148, intron 1 of 15)	8	122000847	122007140	6294	1	13942	Banp
151894	chr8	122022575	122023076	502	*	16.2409	0.397467	0.59187	0.671545	0.501874	NA	Intron (ENSMUST00000127664.1/108148, intron 1 of 15)	8	122000847	122007140	6294	1	21728	Banp
151895	chr8	122030890	122031391	502	*	13.2965	-0.324346	0.687837	-0.471545	0.637251	NA	Intron (ENSMUST00000127664.1/108148, intron 1 of 15)	8	122000847	122007140	6294	1	30043	Banp
151896	chr8	122032372	122032873	502	*	17.6957	-0.166279	0.516495	-0.321938	0.7475	NA	Intron (ENSMUST00000127664.1/108148, intron 1 of 15)	8	122000847	122007140	6294	1	31525	Banp
151897	chr8	122049167	122049668	502	*	13.7158	-0.112197	0.528831	-0.212161	0.831981	NA	Intron (ENSMUST00000127664.1/108148, intron 1 of 15)	8	122000847	122007140	6294	1	48320	Banp
151898	chr8	122049751	122050252	502	*	8.82531	-0.660167	0.771389	-0.855816	0.392099	NA	Intron (ENSMUST00000127664.1/108148, intron 1 of 15)	8	122000847	122007140	6294	1	48904	Banp
151899	chr8	122050414	122050915	502	*	11.3029	0.0597082	0.617819	0.0966435	0.92301	NA	Intron (ENSMUST00000127664.1/108148, intron 1 of 15)	8	122000847	122007140	6294	1	49567	Banp
151900	chr8	122058884	122059385	502	*	9.82016	-0.987288	0.845334	-1.16793	0.242837	NA	Intron (ENSMUST00000127664.1/108148, intron 1 of 15)	8	122000847	122007140	6294	1	58037	Banp
151901	chr8	122083398	122083899	502	*	11.136	-0.0934631	0.709531	-0.131725	0.895202	NA	Intron (ENSMUST00000127664.1/108148, intron 1 of 15)	8	122000847	122007140	6294	1	82551	Banp
151902	chr8	122088545	122089046	502	*	11.4866	0.359106	0.701169	0.512153	0.608544	NA	Intron (ENSMUST00000127664.1/108148, intron 1 of 15)	8	122000847	122007140	6294	1	87698	Banp
151903	chr8	122095054	122095555	502	*	5.5189	0.0274031	1.00698	0.0272131	0.97829	NA	Intron (ENSMUST00000127664.1/108148, intron 1 of 15)	8	122000847	122007140	6294	1	94207	Banp
151904	chr8	122099713	122100214	502	*	10.0649	-1.06104	0.84297	-1.25869	0.208141	NA	Intron (ENSMUST00000127664.1/108148, intron 1 of 15)	8	122000847	122007140	6294	1	98866	Banp
151905	chr8	122102336	122102837	502	*	13.6374	-0.89431	0.83955	-1.06522	0.286774	NA	Intron (ENSMUST00000127664.1/108148, intron 1 of 15)	8	122000847	122007140	6294	1	101489	Banp
151906	chr8	122106153	122106654	502	*	8.21312	-0.330253	0.805828	-0.409831	0.68193	NA	Intron (ENSMUST00000127664.1/108148, intron 1 of 15)	8	122000847	122007140	6294	1	105306	Banp
151907	chr8	122114225	122114726	502	*	9.2963	0.173206	0.681293	0.254231	0.799317	NA	Intron (ENSMUST00000127664.1/108148, intron 1 of 15)	8	122000847	122007140	6294	1	113378	Banp
151908	chr8	122118447	122118948	502	*	14.3538	-0.347608	0.596368	-0.582874	0.559978	NA	Intron (ENSMUST00000127664.1/108148, intron 1 of 15)	8	122000847	122007140	6294	1	117600	Banp
151909	chr8	122126598	122127099	502	*	11.6085	0.346984	0.661271	0.524722	0.599776	NA	Intron (ENSMUST00000127664.1/108148, intron 1 of 15)	8	122000847	122007140	6294	1	125751	Banp
151910	chr8	122143162	122143663	502	*	14.6461	-0.0972761	0.691465	-0.140681	0.888122	NA	Intron (ENSMUST00000127664.1/108148, intron 1 of 15)	8	122258620	122272650	14031	1	-114957	Zfp469
151911	chr8	122147545	122148046	502	*	11.0715	-0.800837	0.790382	-1.01323	0.310951	NA	Intron (ENSMUST00000127664.1/108148, intron 1 of 15)	8	122258620	122272650	14031	1	-110574	Zfp469
151912	chr8	122149642	122150143	502	*	12.2994	-0.733697	0.671416	-1.09276	0.274499	NA	Intron (ENSMUST00000127664.1/108148, intron 1 of 15)	8	122258620	122272650	14031	1	-108477	Zfp469
151913	chr8	122155315	122155816	502	*	11.771	-0.77046	0.797567	-0.966014	0.334037	NA	Intron (ENSMUST00000127664.1/108148, intron 1 of 15)	8	122258620	122272650	14031	1	-102804	Zfp469
151914	chr8	122162939	122163440	502	*	16.9574	-0.0466952	0.533285	-0.0875614	0.930225	NA	Intron (ENSMUST00000127664.1/108148, intron 1 of 15)	8	122258620	122272650	14031	1	-95180	Zfp469
151915	chr8	122178483	122178984	502	*	15.1309	0.079925	0.66756	0.119727	0.904699	NA	Intron (ENSMUST00000127664.1/108148, intron 1 of 15)	8	122258620	122272650	14031	1	-79636	Zfp469
151916	chr8	122181324	122181825	502	*	15.1392	-1.25077	0.59002	-2.11988	0.0340159	NA	Intron (ENSMUST00000127664.1/108148, intron 1 of 15)	8	122258620	122272650	14031	1	-76795	Zfp469
151917	chr8	122198877	122199378	502	*	14.5548	-0.435831	0.654788	-0.665607	0.505662	NA	Intron (ENSMUST00000127664.1/108148, intron 1 of 15)	8	122258620	122272650	14031	1	-59242	Zfp469
151918	chr8	122205173	122205674	502	*	10.8808	0.348636	0.792369	0.439992	0.659943	NA	Intron (ENSMUST00000127664.1/108148, intron 1 of 15)	8	122258620	122272650	14031	1	-52946	Zfp469
151919	chr8	122223077	122223578	502	*	8.5071	-2.73537	1.46524	-1.86684	0.0619237	NA	Intron (ENSMUST00000127664.1/108148, intron 1 of 15)	8	122258620	122272650	14031	1	-35042	Zfp469
151920	chr8	122240291	122240792	502	*	10.7659	-0.917594	0.765255	-1.19907	0.230501	NA	Intron (ENSMUST00000127664.1/108148, intron 1 of 15)	8	122258620	122272650	14031	1	-17828	Zfp469
151921	chr8	122263361	122263862	502	*	11.5894	-0.497207	0.674652	-0.736983	0.461133	NA	Exon (ENSMUST00000187142.2/195209, exon 2 of 2)	8	122258620	122272650	14031	1	4741	Zfp469
151922	chr8	122266761	122267262	502	*	16.8108	0.139911	0.52664	0.265668	0.790495	NA	Exon (ENSMUST00000187142.2/195209, exon 2 of 2)	8	122258620	122272650	14031	1	8141	Zfp469
151923	chr8	122270704	122271205	502	*	13.9559	0.239321	0.571917	0.418453	0.675616	NA	Exon (ENSMUST00000187142.2/195209, exon 2 of 2)	8	122282141	122337251	55111	1	-10936	Zfpm1
151924	chr8	122274934	122275435	502	*	11.2782	0.390056	0.679248	0.574246	0.565801	NA	Intron (ENSMUST00000127664.1/108148, intron 1 of 15)	8	122282141	122337251	55111	1	-6706	Zfpm1
151925	chr8	122280001	122280502	502	*	13.4049	0.685972	0.590877	1.16094	0.245667	NA	Promoter (1-2kb)	8	122282141	122337251	55111	1	-1639	Zfpm1
151926	chr8	122284557	122285058	502	*	14.3039	0.507273	0.505363	1.00378	0.315485	NA	Promoter (2-3kb)	8	122282141	122337251	55111	1	2416	Zfpm1
151927	chr8	122307746	122308247	502	*	16.3784	-1.10123	0.656263	-1.67803	0.0933414	NA	Promoter (<=1kb)	8	122307320	122323775	16456	1	426	Zfpm1
151928	chr8	122323928	122324429	502	*	17.3363	0.433348	0.522117	0.829983	0.406549	NA	Intron (ENSMUST00000127664.1/108148, intron 1 of 15)	8	122333698	122335029	1332	1	-9269	Zfpm1
151929	chr8	122331376	122331877	502	*	12.9445	-0.303967	0.647471	-0.469468	0.638735	NA	Promoter (1-2kb)	8	122333698	122335029	1332	1	-1821	Zfpm1
151930	chr8	122332334	122332835	502	*	3.68775	-0.980582	1.29106	-0.759519	0.447542	NA	Promoter (<=1kb)	8	122333698	122335029	1332	1	-863	Zfpm1
151931	chr8	122343678	122344179	502	*	18.7373	0.116607	0.486107	0.239878	0.810425	NA	Intron (ENSMUST00000127664.1/108148, intron 1 of 15)	8	122334631	122336068	1438	1	9047	Zfpm1
151932	chr8	122369535	122370036	502	*	17.8085	-0.987362	0.639156	-1.54479	0.122397	NA	Intron (ENSMUST00000127664.1/108148, intron 1 of 15)	8	122376609	122417359	40751	1	-6573	Zc3h18
151933	chr8	122432015	122432516	502	*	13.9785	-0.0176225	0.583781	-0.0301868	0.975918	NA	Promoter (<=1kb)	8	122426206	122432905	6700	2	389	Cyba
151934	chr8	122433182	122433683	502	*	10.8657	-0.0983746	0.704617	-0.139614	0.888965	NA	Promoter (<=1kb)	8	122424776	122432930	8155	2	-252	Cyba
151935	chr8	122439234	122439735	502	*	16.7558	-0.454289	0.487307	-0.932246	0.351209	NA	3' UTR	8	122433601	122443396	9796	2	3661	Mvd
151936	chr8	122474986	122475487	502	*	19.0097	0.0535519	0.487025	0.109957	0.912443	NA	Promoter (<=1kb)	8	122468009	122475688	7680	2	201	Rnf166
151937	chr8	122488204	122488705	502	*	10.0289	-0.645293	0.786041	-0.82094	0.41168	NA	Promoter (2-3kb)	8	122484865	122485624	760	2	-2580	Piezo1
151938	chr8	122523662	122524163	502	*	18.7175	-0.780339	0.691507	-1.12846	0.259125	NA	Intron (ENSMUST00000127664.1/108148, intron 1 of 15)	8	122481982	122499885	17904	2	-23777	Piezo1
151939	chr8	122524616	122525117	502	*	15.6507	1.08793	0.563061	1.93217	0.053338	NA	Intron (ENSMUST00000127664.1/108148, intron 1 of 15)	8	122481982	122499885	17904	2	-24731	Piezo1
151940	chr8	122556555	122557056	502	*	9.97547	-0.66312	0.803364	-0.825429	0.409128	NA	Intron (ENSMUST00000127664.1/108148, intron 1 of 15)	8	122481698	122551329	69632	2	-5226	Piezo1
151941	chr8	122557232	122557733	502	*	10.8011	0.0735363	0.680263	0.1081	0.913917	NA	Intron (ENSMUST00000127664.1/108148, intron 1 of 15)	8	122481698	122551329	69632	2	-5903	Piezo1
151942	chr8	122558556	122559057	502	*	14.4952	0.0536347	0.691923	0.0775155	0.938213	NA	Intron (ENSMUST00000127664.1/108148, intron 1 of 15)	8	122481698	122551329	69632	2	-7227	Piezo1
151943	chr8	122566652	122567153	502	*	10.4284	0.574851	0.650329	0.883938	0.37673	NA	Promoter (<=1kb)	8	122568015	122573128	5114	1	-862	Cdt1
151944	chr8	122573149	122573650	502	*	7.15528	-0.667712	1.01128	-0.660262	0.509086	NA	Promoter (1-2kb)	8	122571792	122572535	744	1	1357	Cdt1
151945	chr8	122593433	122593934	502	*	12.1197	0.886198	0.651533	1.36017	0.173775	NA	Intron (ENSMUST00000127664.1/108148, intron 1 of 15)	8	122578938	122581078	2141	2	-12355	Galns
151946	chr8	122594074	122594575	502	*	14.8613	-0.994889	0.594787	-1.67268	0.09439	NA	Intron (ENSMUST00000127664.1/108148, intron 1 of 15)	8	122578938	122581078	2141	2	-12996	Galns
151947	chr8	122609933	122610434	502	*	4.80332	-3.26158	1.59407	-2.04607	0.0407497	NA	Promoter (<=1kb)	8	122578389	122611404	33016	2	970	Galns
151948	chr8	122610465	122610966	502	*	17.5199	0.242963	0.489135	0.49672	0.619386	NA	Promoter (<=1kb)	8	122578389	122611404	33016	2	438	Galns
151949	chr8	122619663	122620164	502	*	10.9573	0.3445	0.750616	0.458956	0.646266	NA	Promoter (2-3kb)	8	122622265	122622375	111	2	2211	Mir6396
151950	chr8	122624449	122624950	502	*	15.412	-0.563552	0.605264	-0.931084	0.35181	NA	Promoter (1-2kb)	8	122619471	122622739	3269	2	-1710	Pabpn1l
151951	chr8	122629904	122630405	502	*	8.23987	0.801628	0.791454	1.01285	0.311129	NA	3' UTR	8	122619471	122622739	3269	2	-7165	Pabpn1l
151952	chr8	122630602	122631103	502	*	15.8283	0.405084	0.546788	0.740843	0.458788	NA	3' UTR	8	122619471	122622739	3269	2	-7863	Pabpn1l
151953	chr8	122638467	122638968	502	*	14.4302	0.0992186	0.556417	0.178317	0.858474	NA	Exon (ENSMUST00000127984.8/12398, exon 6 of 12)	8	122639018	122646466	7449	2	7498	Cbfa2t3
151954	chr8	122641961	122642462	502	*	14.8005	0.547494	0.503768	1.0868	0.277126	NA	Intron (ENSMUST00000127664.1/108148, intron 1 of 15)	8	122639018	122646466	7449	2	4004	Cbfa2t3
151955	chr8	122654697	122655198	502	*	11.6156	0.190176	0.669901	0.283887	0.776497	NA	Intron (ENSMUST00000127664.1/108148, intron 1 of 15)	8	122639018	122646466	7449	2	-8231	Cbfa2t3
151956	chr8	122665053	122665554	502	*	18.4129	0.114064	0.507527	0.224745	0.822178	NA	Intron (ENSMUST00000127664.1/108148, intron 1 of 15)	8	122629463	122678072	48610	2	12518	Cbfa2t3
151957	chr8	122666426	122666927	502	*	14.6293	-0.811967	0.605843	-1.34023	0.180172	NA	Intron (ENSMUST00000127664.1/108148, intron 1 of 15)	8	122629463	122678072	48610	2	11145	Cbfa2t3
151958	chr8	122667766	122668267	502	*	10.0641	0.687355	0.66424	1.0348	0.300762	NA	Intron (ENSMUST00000127664.1/108148, intron 1 of 15)	8	122629463	122678072	48610	2	9805	Cbfa2t3
151959	chr8	122674955	122675456	502	*	17.6172	0.929501	0.510912	1.8193	0.0688659	NA	Promoter (2-3kb)	8	122629463	122678072	48610	2	2616	Cbfa2t3
151960	chr8	122675929	122676430	502	*	12.9731	0.0187128	0.600008	0.0311876	0.97512	NA	Promoter (1-2kb)	8	122629463	122678072	48610	2	1642	Cbfa2t3
151961	chr8	122685017	122685518	502	*	9.0348	-1.64818	0.831347	-1.98254	0.0474189	NA	Intron (ENSMUST00000127664.1/108148, intron 1 of 15)	8	122639014	122678694	39681	2	-6323	Cbfa2t3
151962	chr8	122686844	122687345	502	*	10.5259	-0.243048	0.885805	-0.274381	0.783792	NA	Intron (ENSMUST00000127664.1/108148, intron 1 of 15)	8	122639014	122678694	39681	2	-8150	Cbfa2t3
151963	chr8	122690885	122691386	502	*	13.7784	-0.934578	0.761744	-1.22689	0.219863	NA	Intron (ENSMUST00000127664.1/108148, intron 1 of 15)	8	122650028	122698902	48875	2	7516	Cbfa2t3
151964	chr8	122705808	122706309	502	*	15.5658	0.335202	0.61251	0.547259	0.584201	NA	Intron (ENSMUST00000127664.1/108148, intron 1 of 15)	8	122625141	122699109	73969	2	-6699	Cbfa2t3
151965	chr8	122719574	122720075	502	*	16.714	0.450052	0.555405	0.810314	0.41776	NA	Intron (ENSMUST00000127664.1/108148, intron 1 of 15)	8	122625141	122699109	73969	2	-20465	Cbfa2t3
151966	chr8	122730866	122731367	502	*	7.58504	-3.53938	1.55128	-2.28159	0.0225137	NA	Intron (ENSMUST00000127664.1/108148, intron 1 of 15)	8	122761010	122762761	1752	2	31394	A530010L16Rik
151967	chr8	122742577	122743078	502	*	9.75852	0.134082	0.787568	0.170248	0.864815	NA	Intron (ENSMUST00000127664.1/108148, intron 1 of 15)	8	122761010	122762761	1752	2	19683	A530010L16Rik
151968	chr8	122745772	122746273	502	*	14.3876	-0.398087	0.601936	-0.661346	0.508391	NA	Intron (ENSMUST00000127664.1/108148, intron 1 of 15)	8	122761010	122762761	1752	2	16488	A530010L16Rik
151969	chr8	122769607	122770108	502	*	14.7638	0.124299	0.560811	0.221641	0.824594	NA	Intron (ENSMUST00000127664.1/108148, intron 1 of 15)	8	122775486	122791281	15796	1	-5378	Acsf3
151970	chr8	122775568	122776069	502	*	17.3386	0.27164	0.50795	0.534777	0.592804	NA	Promoter (<=1kb)	8	122775578	122817880	42303	1	0	Acsf3
151971	chr8	122804145	122804646	502	*	16.5597	-0.478171	0.624365	-0.765852	0.443764	NA	Intron (ENSMUST00000127664.1/108148, intron 1 of 15)	8	122775578	122817880	42303	1	28567	Acsf3
151972	chr8	122805942	122806443	502	*	8.26062	-0.419131	0.750634	-0.558369	0.576593	NA	Intron (ENSMUST00000127664.1/108148, intron 1 of 15)	8	122775578	122817880	42303	1	30364	Acsf3
151973	chr8	122806979	122807480	502	*	12.8956	0.0241677	0.605497	0.0399139	0.968162	NA	Intron (ENSMUST00000127664.1/108148, intron 1 of 15)	8	122775578	122817880	42303	1	31401	Acsf3
151974	chr8	122807860	122808361	502	*	9.17997	-0.618817	0.855265	-0.723538	0.469349	NA	Intron (ENSMUST00000127664.1/108148, intron 1 of 15)	8	122775578	122817880	42303	1	32282	Acsf3
151975	chr8	122808870	122809371	502	*	0.264255	-0.0683888	4.99371	-0.013695	0.989073	NA	Intron (ENSMUST00000127664.1/108148, intron 1 of 15)	8	122775578	122817880	42303	1	33292	Acsf3
151976	chr8	122810284	122810785	502	*	12.6393	0.260765	0.644566	0.404559	0.685802	NA	Intron (ENSMUST00000127664.1/108148, intron 1 of 15)	8	122775578	122817880	42303	1	34706	Acsf3
151977	chr8	122812106	122812607	502	*	14.2295	-0.400576	0.725717	-0.551973	0.580967	NA	Intron (ENSMUST00000127664.1/108148, intron 1 of 15)	8	122847966	122867397	19432	1	-35359	Cdh15
151978	chr8	122824242	122824743	502	*	15.1373	0.0496543	0.620073	0.0800782	0.936175	NA	Intron (ENSMUST00000127664.1/108148, intron 1 of 15)	8	122847966	122867397	19432	1	-23223	Cdh15
151979	chr8	122848590	122849091	502	*	16.727	-0.392885	0.643066	-0.610956	0.541228	NA	Promoter (<=1kb)	8	122847966	122867397	19432	1	624	Cdh15
151980	chr8	122849169	122849670	502	*	12.2443	0.112102	0.60134	0.18642	0.852116	NA	Promoter (1-2kb)	8	122847966	122867397	19432	1	1203	Cdh15
151981	chr8	122850489	122850990	502	*	15.629	-0.210419	0.510253	-0.412381	0.68006	NA	Promoter (2-3kb)	8	122847966	122867397	19432	1	2523	Cdh15
151982	chr8	122864447	122864948	502	*	9.71163	-1.86766	0.934828	-1.99786	0.0457316	NA	Exon (ENSMUST00000034443.6/12555, exon 10 of 14)	8	122847966	122867397	19432	1	16481	Cdh15
151983	chr8	122865347	122865848	502	*	14.0747	-0.444756	0.598273	-0.743401	0.457239	NA	Exon (ENSMUST00000034443.6/12555, exon 12 of 14)	8	122847966	122867397	19432	1	17381	Cdh15
151984	chr8	122868101	122868602	502	*	12.5645	-0.194352	0.604683	-0.321412	0.747898	NA	Intron (ENSMUST00000127664.1/108148, intron 1 of 15)	8	122847966	122867397	19432	1	20135	Cdh15
151985	chr8	122869918	122870419	502	*	15.3346	-0.567933	0.527309	-1.07704	0.281463	NA	Exon (ENSMUST00000211940.1/ENSMUST00000211940.1, exon 1 of 4)	8	122847966	122867397	19432	1	21952	Cdh15
151986	chr8	122912836	122913337	502	*	12.9954	0.234468	0.520095	0.450818	0.652121	NA	Promoter (2-3kb)	8	122884151	122915987	31837	2	2650	Ankrd11
151987	chr8	122917884	122918385	502	*	16.7934	0.326102	0.502536	0.648914	0.516394	NA	Promoter (1-2kb)	8	122884151	122915987	31837	2	-1897	Ankrd11
151988	chr8	122919549	122920050	502	*	6.67933	-0.371609	0.908082	-0.409224	0.682375	NA	Intron (ENSMUST00000127664.1/108148, intron 1 of 15)	8	122884151	122915987	31837	2	-3562	Ankrd11
151989	chr8	122931676	122932177	502	*	9.29329	0.158779	0.923044	0.172016	0.863425	NA	3' UTR	8	122884151	122915987	31837	2	-15689	Ankrd11
151990	chr8	122943202	122943703	502	*	6.27917	1.02711	1.05254	0.97584	0.329144	NA	Intron (ENSMUST00000127664.1/108148, intron 1 of 15)	8	122884151	122915987	31837	2	-27215	Ankrd11
151991	chr8	122962731	122963232	502	*	6.37144	0.143785	1.0689	0.134516	0.892994	NA	Intron (ENSMUST00000127664.1/108148, intron 1 of 15)	8	122906063	122974773	68711	2	11541	Ankrd11
151992	chr8	122987256	122987757	502	*	13.5821	0.252149	0.67033	0.376157	0.706801	NA	Intron (ENSMUST00000127664.1/108148, intron 1 of 15)	8	122883822	122974793	90972	2	-12463	Ankrd11
151993	chr8	123039065	123039566	502	*	10.5629	-0.080411	1.01883	-0.0789245	0.937093	NA	Promoter (2-3kb)	8	122883822	123042020	158199	2	2454	Ankrd11
151994	chr8	123039968	123040469	502	*	12.0215	-0.263963	1.0113	-0.261013	0.794082	NA	Promoter (1-2kb)	8	122883822	123042020	158199	2	1551	Ankrd11
151995	chr8	123064590	123065091	502	*	16.5984	-0.0186734	0.625967	-0.0298313	0.976202	NA	Promoter (<=1kb)	8	123065179	123097760	32582	1	-88	Spg7
151996	chr8	123071121	123071622	502	*	11.2532	0.535862	0.948543	0.564931	0.57212	NA	Promoter (2-3kb)	8	123073794	123088962	15169	1	-2172	Spg7
151997	chr8	123083561	123084062	502	*	14.9761	-1.24655	0.943278	-1.32151	0.186331	NA	Promoter (2-3kb)	8	123080781	123097753	16973	1	2780	Spg7
151998	chr8	123103183	123103684	502	*	10.0336	0.116711	0.73851	0.158035	0.874429	NA	Promoter (<=1kb)	8	123103655	123105231	1577	1	0	Rpl13
151999	chr8	123117190	123117691	502	*	17.7237	-0.803183	0.512546	-1.56705	0.117104	NA	Promoter (<=1kb)	8	123117374	123135180	17807	1	0	Cpne7
152000	chr8	123134119	123134620	502	*	12.6265	0.127977	0.606176	0.211121	0.832793	NA	3' UTR	8	123130106	123130172	67	1	4013	Mir7080
152001	chr8	123135303	123135804	502	*	11.668	-0.463651	0.867521	-0.534455	0.593027	NA	Intron (ENSMUST00000127664.1/108148, intron 1 of 15)	8	123130106	123130172	67	1	5197	Mir7080
152002	chr8	123137622	123138123	502	*	14.7516	-0.0632171	0.736488	-0.0858359	0.931597	NA	Intron (ENSMUST00000127664.1/108148, intron 1 of 15)	8	123130106	123130172	67	1	7516	Mir7080
152003	chr8	123150921	123151422	502	*	5.24823	-1.44692	1.56262	-0.925958	0.354468	NA	Intron (ENSMUST00000127664.1/108148, intron 1 of 15)	8	123148120	123158228	10109	2	6806	Sult5a1
152004	chr8	123155123	123155624	502	*	19.4187	-0.316014	0.665011	-0.475201	0.634644	NA	Promoter (2-3kb)	8	123148120	123158228	10109	2	2604	Sult5a1
152005	chr8	123166217	123166718	502	*	0.0539764	0	4.99742	0	1	NA	Intron (ENSMUST00000127664.1/108148, intron 1 of 15)	8	123157271	123158315	1045	2	-7902	Sult5a1
152006	chr8	123167696	123168197	502	*	0.237905	-0.0683841	4.99371	-0.013694	0.989074	NA	Intron (ENSMUST00000127664.1/108148, intron 1 of 15)	8	123157271	123158315	1045	2	-9381	Sult5a1
152007	chr8	123170484	123170985	502	*	0.166428	-0.142412	4.98864	-0.0285474	0.977226	NA	Exon (ENSMUST00000212411.1/ENSMUST00000212411.1, exon 2 of 2)	8	123157271	123158315	1045	2	-12169	Sult5a1
152008	chr8	123231700	123232201	502	*	16.8805	-0.310059	0.630221	-0.491984	0.622731	NA	Promoter (<=1kb)	8	123230799	123242160	11362	1	901	4933417D19Rik
152009	chr8	123233281	123233782	502	*	16.2071	-0.499087	0.667027	-0.748227	0.454323	NA	Promoter (1-2kb)	8	123235091	123242359	7269	1	-1309	4933417D19Rik
152010	chr8	123255128	123255629	502	*	9.83478	-0.378648	0.757408	-0.499926	0.617127	NA	Promoter (<=1kb)	8	123255975	123256538	564	1	-346	Zfp276
152011	chr8	123257063	123257564	502	*	10.9949	-0.54315	0.673549	-0.8064	0.420012	NA	Promoter (<=1kb)	8	123258328	123268122	9795	1	-764	Zfp276
152012	chr8	123277392	123277893	502	*	1.22961	0.65517	3.13819	0.208773	0.834625	NA	Promoter (<=1kb)	8	123271205	123278054	6850	2	161	Fanca
152013	chr8	123319658	123320159	502	*	13.3858	-0.596637	0.711044	-0.839099	0.401414	NA	Promoter (1-2kb)	8	123268300	123318576	50277	2	-1082	Fanca
152014	chr8	123333165	123333666	502	*	13.9505	0.00718388	0.585495	0.0122698	0.99021	NA	Promoter (<=1kb)	8	123332713	123369515	36803	1	452	Spire2
152015	chr8	123333764	123334265	502	*	11.0419	-0.438541	0.854633	-0.513134	0.607858	NA	Promoter (1-2kb)	8	123332713	123369515	36803	1	1051	Spire2
152016	chr8	123348199	123348700	502	*	15.7297	0.169552	0.896649	0.189095	0.850018	NA	Promoter (1-2kb)	8	123350251	123369515	19265	1	-1551	Spire2
152017	chr8	123352706	123353207	502	*	11.7675	0.437361	0.735102	0.594967	0.551866	NA	Promoter (2-3kb)	8	123350251	123369515	19265	1	2455	Spire2
152018	chr8	123355420	123355921	502	*	9.05947	1.16842	0.830099	1.40757	0.159259	NA	Intron (ENSMUST00000127664.1/108148, intron 1 of 15)	8	123350251	123369515	19265	1	5169	Spire2
152019	chr8	123375941	123376442	502	*	10.4045	0.856689	0.672024	1.27479	0.202384	NA	Promoter (2-3kb)	8	123373873	123401231	27359	1	2068	Tcf25
152020	chr8	123384843	123385344	502	*	9.29944	-0.80757	1.17652	-0.686403	0.492459	NA	Promoter (<=1kb)	8	123384344	123395685	11342	1	499	Tcf25
152021	chr8	123404436	123404937	502	*	10.2636	-1.17017	0.96145	-1.21709	0.223571	NA	Promoter (2-3kb)	8	123407107	123410744	3638	1	-2170	Mc1r
152022	chr8	123406646	123407147	502	*	18.002	0.0902415	0.538213	0.167669	0.866844	NA	Promoter (<=1kb)	8	123407107	123410744	3638	1	0	Mc1r
152023	chr8	123409954	123410455	502	*	18.6789	-0.0929075	0.516518	-0.179873	0.857252	NA	Promoter (<=1kb)	8	123411424	123422015	10592	1	-969	Tubb3
152024	chr8	123412442	123412943	502	*	15.7377	0.510587	0.541111	0.94359	0.345379	NA	Promoter (<=1kb)	8	123411590	123421094	9505	1	852	Tubb3
152025	chr8	123430649	123431150	502	*	9.23593	0.307528	0.70001	0.43932	0.66043	NA	Intron (ENSMUST00000127664.1/108148, intron 1 of 15)	8	123423527	123452793	29267	1	7122	Def8
152026	chr8	123432881	123433382	502	*	3.47107	0.394216	1.13494	0.347346	0.728332	NA	Intron (ENSMUST00000127664.1/108148, intron 1 of 15)	8	123423527	123452793	29267	1	9354	Def8
152027	chr8	123476810	123477311	502	*	14.6224	0.663704	0.56929	1.16585	0.243677	NA	Promoter (<=1kb)	8	123477903	123503916	26014	1	-592	Afg3l1
152028	chr8	123516521	123517022	502	*	7.51577	0.862778	0.909849	0.948265	0.342995	NA	Promoter (1-2kb)	8	123505687	123515463	9777	2	-1058	Dbndd1
152029	chr8	123537249	123537750	502	*	5.46451	-0.546149	0.976634	-0.559216	0.576014	NA	Promoter (1-2kb)	8	123538786	123538904	119	2	1154	Gm25018
152030	chr8	123538682	123539183	502	*	0	NA	NA	NA	NA	NA	Promoter (<=1kb)	8	123538786	123538904	119	2	0	Gm25018
152031	chr8	123540520	123541021	502	*	2.06985	-0.237413	1.59314	-0.149022	0.881536	NA	Promoter (1-2kb)	8	123538786	123538904	119	2	-1616	Gm25018
152032	chr8	123542109	123542610	502	*	1.22477	-0.138773	2.59572	-0.0534622	0.957364	NA	Promoter (1-2kb)	8	123543873	123543991	119	2	1381	Gm23284
