## Supplementary Table 1 for "The regenerative potential of adult *Nestin+* cerebellar astroglia is limited compared to in neonates" (part 25 of 26)

### Sheet: all results (continued)
seqnames	start	end	width	strand	baseMean	log2FoldChange	lfcSE	stat	pvalue	padj	annotation	geneChr	geneStart	geneEnd	geneLength	geneStrand	distanceToTSS	SYMBOL
152033	chr8	123542875	123543376	502	*	0.0428029	0	4.99742	0	1	NA	Promoter (<=1kb)	8	123543873	123543991	119	2	615	Gm23284
152034	chr8	123543797	123544298	502	*	0.0428029	0	4.99742	0	1	NA	Promoter (<=1kb)	8	123543873	123543991	119	2	0	Gm23284
152035	chr8	123545482	123545983	502	*	0.461296	-1.09103	4.89223	-0.223013	0.823526	NA	Promoter (<=1kb)	8	123545578	123545696	119	2	0	Gm22109
152036	chr8	123546446	123546947	502	*	1.65358	3.13369	2.7532	1.1382	0.255038	NA	Promoter (<=1kb)	8	123547265	123547383	119	2	436	Gm25212
152037	chr8	123547125	123547626	502	*	0.529509	2.96194	4.97209	0.595714	0.551366	NA	Promoter (<=1kb)	8	123547265	123547383	119	2	0	Gm25212
152038	chr8	123548420	123548921	502	*	4.10988	1.57748	1.02688	1.53618	0.124494	NA	Promoter (1-2kb)	8	123547265	123547383	119	2	-1037	Gm25212
152039	chr8	123548994	123549495	502	*	0.836459	-1.69578	3.03771	-0.558242	0.576679	NA	Promoter (1-2kb)	8	123550667	123550785	119	2	1290	Gm23284
152040	chr8	123550572	123551073	502	*	0	NA	NA	NA	NA	NA	Promoter (<=1kb)	8	123550667	123550785	119	2	0	Gm23284
152041	chr8	123551388	123551889	502	*	1.50949	-1.26962	2.16826	-0.585546	0.558181	NA	Promoter (<=1kb)	8	123552364	123552482	119	2	593	Gm25212
152042	chr8	123552291	123552792	502	*	0.359986	-0.142487	4.98863	-0.0285622	0.977214	NA	Promoter (<=1kb)	8	123552364	123552482	119	2	0	Gm25212
152043	chr8	123553537	123554038	502	*	0.207293	-0.0683816	4.99371	-0.0136935	0.989074	NA	Promoter (1-2kb)	8	123552364	123552482	119	2	-1055	Gm25212
152044	chr8	123554108	123554609	502	*	0.0539764	0	4.99742	0	1	NA	Promoter (1-2kb)	8	123555763	123555881	119	2	1272	Gm25212
152045	chr8	123554683	123555184	502	*	0	NA	NA	NA	NA	NA	Promoter (<=1kb)	8	123555763	123555881	119	2	697	Gm25212
152046	chr8	123555689	123556190	502	*	0.0967793	0	4.99742	0	1	NA	Promoter (<=1kb)	8	123555763	123555881	119	2	0	Gm25212
152047	chr8	123556408	123556909	502	*	0.281134	0	4.99742	0	1	NA	Promoter (<=1kb)	8	123555763	123555881	119	2	-527	Gm25212
152048	chr8	123557533	123558034	502	*	0.0428029	0	4.99742	0	1	NA	Promoter (<=1kb)	8	123557490	123557608	119	2	0	Gm23284
152049	chr8	123558197	123558698	502	*	2.12403	0.904598	1.46412	0.617844	0.536678	NA	Promoter (<=1kb)	8	123557490	123557608	119	2	-589	Gm23284
152050	chr8	123559127	123559628	502	*	0.627583	-1.02971	3.56532	-0.288814	0.772724	NA	Promoter (1-2kb)	8	123560888	123561006	119	2	1378	Gm23284
152051	chr8	123560018	123560519	502	*	2.70968	5.38261	1.81276	2.96929	0.00298485	NA	Promoter (<=1kb)	8	123560888	123561006	119	2	487	Gm23284
152052	chr8	123560788	123561289	502	*	0.399498	2.73325	4.98617	0.548168	0.583577	NA	Promoter (<=1kb)	8	123560888	123561006	119	2	0	Gm23284
152053	chr8	123562523	123563024	502	*	0.173181	0	4.99742	0	1	NA	Promoter (1-2kb)	8	123560888	123561006	119	2	-1517	Gm23284
152054	chr8	123563270	123563771	502	*	1.4064	1.3149	2.11349	0.622147	0.533845	NA	Promoter (2-3kb)	8	123560888	123561006	119	2	-2264	Gm23284
152055	chr8	123563798	123564299	502	*	0.456461	2.73324	4.98617	0.548164	0.583579	NA	Promoter (1-2kb)	8	123565969	123566087	119	2	1788	Gm22109
152056	chr8	123564532	123565033	502	*	0	NA	NA	NA	NA	NA	Promoter (1-2kb)	8	123565969	123566087	119	2	1054	Gm22109
152057	chr8	123565987	123566488	502	*	0.0539764	0	4.99742	0	1	NA	Promoter (<=1kb)	8	123565969	123566087	119	2	0	Gm22109
152058	chr8	123567575	123568076	502	*	0.0428029	0	4.99742	0	1	NA	Promoter (1-2kb)	8	123565969	123566087	119	2	-1488	Gm22109
152059	chr8	123568246	123568747	502	*	0.0875754	0	4.99742	0	1	NA	Promoter (2-3kb)	8	123565969	123566087	119	2	-2159	Gm22109
152060	chr8	123569238	123569739	502	*	0.0875754	0	4.99742	0	1	NA	Exon (ENSMUST00000179887.1/ENSMUST00000179887.1, exon 1 of 1)	8	123565969	123566087	119	2	-3151	Gm22109
152061	chr8	123570954	123571455	502	*	0.235936	-0.0683899	4.99371	-0.0136952	0.989073	NA	Exon (ENSMUST00000178861.1/ENSMUST00000178861.1, exon 1 of 1)	8	123565969	123566087	119	2	-4867	Gm22109
152062	chr8	123571784	123572285	502	*	0.820946	0.235921	3.58716	0.0657682	0.947562	NA	Intron (ENSMUST00000127664.1/108148, intron 1 of 15)	8	123565969	123566087	119	2	-5697	Gm22109
152063	chr8	123572737	123573238	502	*	0.534712	-1.09101	4.62652	-0.235817	0.813574	NA	Exon (ENSMUST00000180000.1/ENSMUST00000180000.1, exon 1 of 1)	8	123565969	123566087	119	2	-6650	Gm22109
152064	chr8	123573315	123573816	502	*	0.207293	-0.0683816	4.99371	-0.0136935	0.989074	NA	Intron (ENSMUST00000127664.1/108148, intron 1 of 15)	8	123565969	123566087	119	2	-7228	Gm22109
152065	chr8	123574322	123574823	502	*	0.110939	0	4.99742	0	1	NA	Exon (ENSMUST00000177589.1/ENSMUST00000177589.1, exon 1 of 1)	8	123565969	123566087	119	2	-8235	Gm22109
152066	chr8	123575967	123576468	502	*	0.565926	1.2378	4.97736	0.248686	0.803604	NA	Exon (ENSMUST00000179500.1/ENSMUST00000179500.1, exon 1 of 1)	8	123565969	123566087	119	2	-9880	Gm22109
152067	chr8	123577038	123577539	502	*	0.646608	1.31415	4.10668	0.320002	0.748967	NA	Intron (ENSMUST00000127664.1/108148, intron 1 of 15)	8	123565969	123566087	119	2	-10951	Gm22109
152068	chr8	123577704	123578205	502	*	0.0428029	0	4.99742	0	1	NA	Exon (ENSMUST00000178804.1/ENSMUST00000178804.1, exon 1 of 1)	8	123565969	123566087	119	2	-11617	Gm22109
152069	chr8	123578285	123578786	502	*	0.472547	2.96196	4.97209	0.595718	0.551364	NA	Intron (ENSMUST00000127664.1/108148, intron 1 of 15)	8	123565969	123566087	119	2	-12198	Gm22109
152070	chr8	123579392	123579893	502	*	0.107953	0	4.99742	0	1	NA	Exon (ENSMUST00000180334.1/ENSMUST00000180334.1, exon 1 of 1)	8	123565969	123566087	119	2	-13305	Gm22109
152071	chr8	123581095	123581596	502	*	0.768709	-1.60949	3.74697	-0.429546	0.667526	NA	Exon (ENSMUST00000179377.1/ENSMUST00000179377.1, exon 1 of 1)	8	123565969	123566087	119	2	-15008	Gm22109
152072	chr8	123582889	123583390	502	*	2.56468	-1.6672	1.68705	-0.988238	0.323036	NA	Exon (ENSMUST00000178677.1/ENSMUST00000178677.1, exon 1 of 1)	8	123565969	123566087	119	2	-16802	Gm22109
152073	chr8	123583562	123584063	502	*	0.345522	2.73327	4.98617	0.548171	0.583574	NA	Intron (ENSMUST00000127664.1/108148, intron 1 of 15)	8	123565969	123566087	119	2	-17475	Gm22109
152074	chr8	123584066	123584567	502	*	0.691044	3.59307	4.90941	0.731874	0.464245	NA	Exon (ENSMUST00000179185.1/ENSMUST00000179185.1, exon 1 of 1)	8	123565969	123566087	119	2	-17979	Gm22109
152075	chr8	123584582	123585083	502	*	0.640448	2.96191	4.97209	0.595708	0.55137	NA	Exon (ENSMUST00000179185.1/ENSMUST00000179185.1, exon 1 of 1)	8	123565969	123566087	119	2	-18495	Gm22109
152076	chr8	123586265	123586766	502	*	0.113925	0	4.99742	0	1	NA	Exon (ENSMUST00000180096.1/ENSMUST00000180096.1, exon 1 of 1)	8	123565969	123566087	119	2	-20178	Gm22109
152077	chr8	123586858	123587359	502	*	0.708482	1.53435	4.71658	0.32531	0.744946	NA	Intron (ENSMUST00000127664.1/108148, intron 1 of 15)	8	123565969	123566087	119	2	-20771	Gm22109
152078	chr8	123588044	123588545	502	*	0.107953	0	4.99742	0	1	NA	Exon (ENSMUST00000180122.1/ENSMUST00000180122.1, exon 1 of 1)	8	123565969	123566087	119	2	-21957	Gm22109
152079	chr8	123588644	123589145	502	*	0.581458	1.31181	4.98245	0.263286	0.79233	NA	Intron (ENSMUST00000127664.1/108148, intron 1 of 15)	8	123565969	123566087	119	2	-22557	Gm22109
152080	chr8	123589514	123590015	502	*	3.1631	2.09861	1.28902	1.62806	0.103511	NA	Exon (ENSMUST00000178128.1/ENSMUST00000178128.1, exon 1 of 1)	8	123565969	123566087	119	2	-23427	Gm22109
152081	chr8	123591306	123591807	502	*	2.4103	0.389583	1.69507	0.229833	0.818222	NA	Exon (ENSMUST00000180280.1/ENSMUST00000180280.1, exon 1 of 1)	8	123565969	123566087	119	2	-25219	Gm22109
152082	chr8	123591819	123592320	502	*	0.767415	1.50013	3.7421	0.40088	0.688509	NA	Intron (ENSMUST00000127664.1/108148, intron 1 of 15)	8	123565969	123566087	119	2	-25732	Gm22109
152083	chr8	123592995	123593496	502	*	1.21757	4.32932	3.05028	1.41932	0.155805	NA	Exon (ENSMUST00000179843.1/ENSMUST00000179843.1, exon 1 of 1)	8	123565969	123566087	119	2	-26908	Gm22109
152084	chr8	123594644	123595145	502	*	0	NA	NA	NA	NA	NA	Exon (ENSMUST00000179275.1/ENSMUST00000179275.1, exon 1 of 1)	8	123565969	123566087	119	2	-28557	Gm22109
152085	chr8	123596376	123596877	502	*	0.0875754	0	4.99742	0	1	NA	Exon (ENSMUST00000178983.1/ENSMUST00000178983.1, exon 1 of 1)	8	123565969	123566087	119	2	-30289	Gm22109
152086	chr8	123598107	123598608	502	*	0.680207	1.31685	3.53071	0.372969	0.709171	NA	Exon (ENSMUST00000177555.1/ENSMUST00000177555.1, exon 1 of 1)	8	123565969	123566087	119	2	-32020	Gm22109
152087	chr8	123598815	123599316	502	*	0.166428	-0.142412	4.98864	-0.0285474	0.977226	NA	Intron (ENSMUST00000127664.1/108148, intron 1 of 15)	8	123565969	123566087	119	2	-32728	Gm22109
152088	chr8	123599779	123600280	502	*	2.92444	0.323938	1.27496	0.254077	0.799436	NA	Exon (ENSMUST00000179080.1/ENSMUST00000179080.1, exon 1 of 1)	8	123565969	123566087	119	2	-33692	Gm22109
152089	chr8	123601462	123601963	502	*	2.48379	2.65253	1.57092	1.68852	0.0913119	NA	Exon (ENSMUST00000093696.1/ENSMUST00000093696.1, exon 1 of 1)	8	123565969	123566087	119	2	-35375	Gm22109
152090	chr8	123603171	123603672	502	*	0.264255	-0.0683888	4.99371	-0.013695	0.989073	NA	Exon (ENSMUST00000179476.1/ENSMUST00000179476.1, exon 1 of 1)	8	123565969	123566087	119	2	-37084	Gm22109
152091	chr8	123604874	123605375	502	*	0.110939	0	4.99742	0	1	NA	Exon (ENSMUST00000178975.1/ENSMUST00000178975.1, exon 1 of 1)	8	123565969	123566087	119	2	-38787	Gm22109
152092	chr8	123606473	123606974	502	*	0.0569627	0	4.99742	0	1	NA	Exon (ENSMUST00000177995.1/ENSMUST00000177995.1, exon 1 of 1)	8	123565969	123566087	119	2	-40386	Gm22109
152093	chr8	123608245	123608746	502	*	0.110939	0	4.99742	0	1	NA	Exon (ENSMUST00000178066.1/ENSMUST00000178066.1, exon 1 of 1)	8	123565969	123566087	119	2	-42158	Gm22109
152094	chr8	123609001	123609502	502	*	0.572312	2.96192	4.97209	0.595711	0.551369	NA	Intron (ENSMUST00000127664.1/108148, intron 1 of 15)	8	123565969	123566087	119	2	-42914	Gm22109
152095	chr8	123610017	123610518	502	*	4.32612	1.07817	1.04974	1.02708	0.304383	NA	Exon (ENSMUST00000178820.1/ENSMUST00000178820.1, exon 1 of 1)	8	123653929	123655985	2057	1	-43411	Rhou
152096	chr8	123611637	123612138	502	*	0	NA	NA	NA	NA	NA	Exon (ENSMUST00000179542.1/ENSMUST00000179542.1, exon 1 of 1)	8	123653929	123655985	2057	1	-41791	Rhou
152097	chr8	123612364	123612865	502	*	3.3818	-0.460669	1.20105	-0.383555	0.701308	NA	Intron (ENSMUST00000127664.1/108148, intron 1 of 15)	8	123653929	123655985	2057	1	-41064	Rhou
152098	chr8	123613326	123613827	502	*	0.431128	2.73324	4.98617	0.548166	0.583578	NA	Exon (ENSMUST00000178859.1/ENSMUST00000178859.1, exon 1 of 1)	8	123653929	123655985	2057	1	-40102	Rhou
152099	chr8	123614338	123614839	502	*	0.220404	-0.142445	4.98863	-0.0285539	0.97722	NA	Intron (ENSMUST00000127664.1/108148, intron 1 of 15)	8	123653929	123655985	2057	1	-39090	Rhou
152100	chr8	123615025	123615526	502	*	0.529509	2.96194	4.97209	0.595714	0.551366	NA	Exon (ENSMUST00000179432.1/ENSMUST00000179432.1, exon 1 of 1)	8	123653929	123655985	2057	1	-38403	Rhou
152101	chr8	123616744	123617245	502	*	7.78885	3.26345	0.915471	3.56478	0.000364163	NA	Exon (ENSMUST00000177889.1/ENSMUST00000177889.1, exon 1 of 1)	8	123653929	123655985	2057	1	-36684	Rhou
152102	chr8	123618449	123618950	502	*	0.495852	1.31183	4.98245	0.26329	0.792327	NA	Exon (ENSMUST00000178027.1/ENSMUST00000178027.1, exon 1 of 1)	8	123653929	123655985	2057	1	-34979	Rhou
152103	chr8	123619337	123619838	502	*	3.91813	1.81098	1.06259	1.70431	0.0883228	NA	Intron (ENSMUST00000127664.1/108148, intron 1 of 15)	8	123653929	123655985	2057	1	-34091	Rhou
152104	chr8	123620136	123620637	502	*	0.244304	0	4.99742	0	1	NA	Exon (ENSMUST00000178069.1/ENSMUST00000178069.1, exon 1 of 1)	8	123653929	123655985	2057	1	-33292	Rhou
152105	chr8	123620946	123621447	502	*	0.388325	2.73326	4.98617	0.548168	0.583577	NA	Intron (ENSMUST00000127664.1/108148, intron 1 of 15)	8	123653929	123655985	2057	1	-32482	Rhou
152106	chr8	123621881	123622382	502	*	14.9777	3.46648	1.43364	2.41795	0.0156082	NA	Exon (ENSMUST00000178520.1/ENSMUST00000178520.1, exon 1 of 1)	8	123653929	123655985	2057	1	-31547	Rhou
152107	chr8	123622689	123623190	502	*	1.41164	0.665755	2.0193	0.329696	0.74163	NA	Intron (ENSMUST00000127664.1/108148, intron 1 of 15)	8	123653929	123655985	2057	1	-30739	Rhou
152108	chr8	123623524	123624025	502	*	1.11089	-0.253778	2.26024	-0.112279	0.910602	NA	Exon (ENSMUST00000175042.1/ENSMUST00000175042.1, exon 1 of 1)	8	123653929	123655985	2057	1	-29904	Rhou
152109	chr8	123643689	123644190	502	*	16.2317	-0.0909698	0.581016	-0.15657	0.875584	NA	Intron (ENSMUST00000127664.1/108148, intron 1 of 15)	8	123653929	123655985	2057	1	-9739	Rhou
152110	chr8	123651220	123651721	502	*	7.19519	0.846789	0.947583	0.893631	0.37152	NA	Promoter (2-3kb)	8	123653929	123655985	2057	1	-2208	Rhou
152111	chr8	123682232	123682733	502	*	10.6283	-1.41185	0.849244	-1.66248	0.0964172	NA	Intron (ENSMUST00000127664.1/108148, intron 1 of 15)	8	123653929	123663884	9956	1	28303	Rhou
152112	chr8	123684711	123685212	502	*	10.0109	0.577288	0.773796	0.746046	0.455639	NA	Intron (ENSMUST00000127664.1/108148, intron 1 of 15)	8	123653929	123663884	9956	1	30782	Rhou
152113	chr8	123705660	123706161	502	*	7.43752	-0.0779331	0.949263	-0.0820986	0.934568	NA	Intron (ENSMUST00000127664.1/108148, intron 1 of 15)	8	123733958	123739941	5984	1	-27797	6030466F02Rik
152114	chr8	123715938	123716439	502	*	11.8768	-1.31159	0.879714	-1.49093	0.135981	NA	Intron (ENSMUST00000127664.1/108148, intron 1 of 15)	8	123733958	123739941	5984	1	-17519	6030466F02Rik
152115	chr8	123717479	123717980	502	*	14.1754	0.445101	0.575697	0.773151	0.439433	NA	Intron (ENSMUST00000127664.1/108148, intron 1 of 15)	8	123733958	123739941	5984	1	-15978	6030466F02Rik
152116	chr8	123726634	123727135	502	*	11.292	0.768482	0.816777	0.94087	0.346771	NA	Intron (ENSMUST00000127664.1/108148, intron 1 of 15)	8	123733958	123739941	5984	1	-6823	6030466F02Rik
152117	chr8	123747096	123747597	502	*	15.6757	-1.55706	1.12874	-1.37947	0.167751	NA	Exon (ENSMUST00000181805.2/ENSMUST00000181805.2, exon 3 of 3)	8	123733958	123739941	5984	1	13138	6030466F02Rik
152118	chr8	123747727	123748228	502	*	16.8717	0.684521	0.738403	0.927029	0.353912	NA	Exon (ENSMUST00000181805.2/ENSMUST00000181805.2, exon 2 of 3)	8	123733958	123739941	5984	1	13769	6030466F02Rik
152119	chr8	123759924	123760425	502	*	14.3569	0.442933	0.724822	0.611092	0.541139	NA	Intron (ENSMUST00000127664.1/108148, intron 1 of 15)	8	123733958	123739941	5984	1	25966	6030466F02Rik
152120	chr8	123763001	123763502	502	*	14.6827	-0.660587	0.848089	-0.778912	0.436032	NA	Intron (ENSMUST00000127664.1/108148, intron 1 of 15)	8	123733958	123739941	5984	1	29043	6030466F02Rik
152121	chr8	123764588	123765089	502	*	13.4357	-0.536369	0.71521	-0.749946	0.453287	NA	Intron (ENSMUST00000127664.1/108148, intron 1 of 15)	8	123733958	123739941	5984	1	30630	6030466F02Rik
152122	chr8	123768892	123769393	502	*	17.6451	-0.129766	0.505253	-0.256834	0.797307	NA	Intron (ENSMUST00000127664.1/108148, intron 1 of 15)	8	123733958	123739941	5984	1	34934	6030466F02Rik
152123	chr8	123777318	123777819	502	*	14.9404	0.244627	0.663862	0.36849	0.712508	NA	Intron (ENSMUST00000127664.1/108148, intron 1 of 15)	8	123805985	123835287	29303	1	-28166	Rab4a
152124	chr8	123786114	123786615	502	*	12.4491	-1.33353	0.692748	-1.92498	0.0542318	NA	Intron (ENSMUST00000127664.1/108148, intron 1 of 15)	8	123805985	123835287	29303	1	-19370	Rab4a
152125	chr8	123788339	123788840	502	*	17.0692	0.293743	0.494747	0.593724	0.552697	NA	Intron (ENSMUST00000127664.1/108148, intron 1 of 15)	8	123805985	123835287	29303	1	-17145	Rab4a
152126	chr8	123790073	123790574	502	*	14.8932	-0.837474	0.592201	-1.41417	0.157312	NA	Intron (ENSMUST00000127664.1/108148, intron 1 of 15)	8	123805985	123835287	29303	1	-15411	Rab4a
152127	chr8	123791121	123791622	502	*	19.201	0.0767435	0.648558	0.118329	0.905807	NA	Intron (ENSMUST00000127664.1/108148, intron 1 of 15)	8	123805985	123835287	29303	1	-14363	Rab4a
152128	chr8	123806856	123807357	502	*	12.6537	-1.01873	0.706694	-1.44154	0.149432	NA	Promoter (<=1kb)	8	123806068	123834485	28418	1	788	Rab4a
152129	chr8	123825956	123826457	502	*	14.1363	-1.05441	0.646612	-1.63067	0.10296	NA	Promoter (<=1kb)	8	123827329	123834814	7486	1	-872	Rab4a
152130	chr8	123826812	123827313	502	*	9.36186	0.020469	0.624305	0.0327869	0.973845	NA	Promoter (<=1kb)	8	123827329	123834814	7486	1	-16	Rab4a
152131	chr8	123831097	123831598	502	*	6.98207	1.37555	1.05564	1.30305	0.192557	NA	Intron (ENSMUST00000127664.1/108148, intron 1 of 15)	8	123827329	123834814	7486	1	3768	Rab4a
152132	chr8	123835395	123835896	502	*	15.325	-0.623458	0.550636	-1.13225	0.257529	NA	Intron (ENSMUST00000127664.1/108148, intron 1 of 15)	8	123827329	123834814	7486	1	8066	Rab4a
152133	chr8	123866921	123867422	502	*	11.9952	-0.526522	0.722648	-0.728602	0.466245	NA	Intron (ENSMUST00000127664.1/108148, intron 1 of 15)	8	123840844	123860209	19366	2	-6712	Ccsap
152134	chr8	123895645	123896146	502	*	10.7081	-0.711677	0.650123	-1.09468	0.273657	NA	Promoter (<=1kb)	8	123893146	123894751	1606	2	-894	Acta1
152135	chr8	123950025	123950526	502	*	12.546	0.620201	0.596265	1.04014	0.298273	NA	Promoter (<=1kb)	8	123897123	123949265	52143	2	-760	Nup133
152136	chr8	123961281	123961782	502	*	18.6451	-0.2785	0.530483	-0.524994	0.599587	NA	Intron (ENSMUST00000127664.1/108148, intron 1 of 15)	8	123897123	123949265	52143	2	-12016	Nup133
152137	chr8	123978049	123978550	502	*	15.2735	0.341685	0.587263	0.581826	0.560684	NA	Intron (ENSMUST00000127664.1/108148, intron 1 of 15)	8	123952459	123983122	30664	2	4572	Abcb10
152138	chr8	123981719	123982220	502	*	14.128	-1.2562	1.13449	-1.10728	0.268173	NA	Promoter (<=1kb)	8	123952459	123983122	30664	2	902	Abcb10
152139	chr8	123992568	123993069	502	*	11.5641	1.54492	0.7842	1.97006	0.048832	NA	Intron (ENSMUST00000127664.1/108148, intron 1 of 15)	8	123952459	123983122	30664	2	-9446	Abcb10
152140	chr8	124066938	124067439	502	*	6.78628	-1.65747	1.52764	-1.08499	0.277927	NA	Intron (ENSMUST00000127664.1/108148, intron 1 of 15)	8	124023394	124048505	25112	1	43544	Urb2
152141	chr8	124071467	124071968	502	*	11.055	-2.65406	1.46212	-1.81521	0.069492	NA	Intron (ENSMUST00000127664.1/108148, intron 1 of 15)	8	124023394	124048505	25112	1	48073	Urb2
152142	chr8	124098142	124098643	502	*	9.49938	-2.10886	1.49315	-1.41236	0.157843	NA	Intron (ENSMUST00000127664.1/108148, intron 1 of 15)	8	124023394	124048505	25112	1	74748	Urb2
152143	chr8	124099228	124099729	502	*	9.45484	-0.865992	0.96671	-0.895814	0.370352	NA	Intron (ENSMUST00000127664.1/108148, intron 1 of 15)	8	124023394	124048505	25112	1	75834	Urb2
152144	chr8	124106287	124106788	502	*	7.05814	-0.509126	1.03634	-0.491274	0.623233	NA	Intron (ENSMUST00000127664.1/108148, intron 1 of 15)	8	124023394	124048505	25112	1	82893	Urb2
152145	chr8	124139394	124139895	502	*	10.3232	0.217241	0.899412	0.241537	0.809139	NA	Intron (ENSMUST00000127664.1/108148, intron 1 of 15)	8	124231391	124345722	114332	1	-91496	Galnt2
152146	chr8	124140837	124141338	502	*	10.511	-0.00533218	0.738656	-0.00721876	0.99424	NA	Intron (ENSMUST00000127664.1/108148, intron 1 of 15)	8	124231391	124345722	114332	1	-90053	Galnt2
152147	chr8	124141949	124142450	502	*	18.0048	-0.585141	0.509837	-1.1477	0.251091	NA	Intron (ENSMUST00000127664.1/108148, intron 1 of 15)	8	124231391	124345722	114332	1	-88941	Galnt2
152148	chr8	124143013	124143514	502	*	10.608	-0.783599	0.7944	-0.986404	0.323935	NA	Intron (ENSMUST00000127664.1/108148, intron 1 of 15)	8	124231391	124345722	114332	1	-87877	Galnt2
152149	chr8	124171592	124172093	502	*	13.2783	-0.0697924	0.630351	-0.11072	0.911839	NA	Intron (ENSMUST00000127664.1/108148, intron 1 of 15)	8	124231391	124345722	114332	1	-59298	Galnt2
152150	chr8	124196034	124196535	502	*	9.3955	-0.325943	0.752272	-0.433279	0.664812	NA	Intron (ENSMUST00000127664.1/108148, intron 1 of 15)	8	124231391	124345722	114332	1	-34856	Galnt2
152151	chr8	124200390	124200891	502	*	7.11467	1.34566	1.08971	1.23488	0.216876	NA	Intron (ENSMUST00000127664.1/108148, intron 1 of 15)	8	124231391	124345722	114332	1	-30500	Galnt2
152152	chr8	124247486	124247987	502	*	11.0041	-1.19407	0.849118	-1.40625	0.15965	NA	Intron (ENSMUST00000127664.1/108148, intron 1 of 15)	8	124231508	124334310	102803	1	15978	Galnt2
152153	chr8	124256796	124257297	502	*	10.2246	0.0303337	0.767562	0.0395196	0.968476	NA	Intron (ENSMUST00000127664.1/108148, intron 1 of 15)	8	124231508	124334310	102803	1	25288	Galnt2
152154	chr8	124259947	124260448	502	*	11.8842	0.103314	0.676756	0.15266	0.878666	NA	Intron (ENSMUST00000127664.1/108148, intron 1 of 15)	8	124231508	124334310	102803	1	28439	Galnt2
152155	chr8	124277961	124278462	502	*	17.6553	0.14261	0.588556	0.242305	0.808544	NA	Intron (ENSMUST00000127664.1/108148, intron 1 of 15)	8	124295103	124323729	28627	1	-16641	Galnt2
152156	chr8	124278550	124279051	502	*	9.25657	0.234514	0.78345	0.299335	0.764685	NA	Intron (ENSMUST00000127664.1/108148, intron 1 of 15)	8	124295103	124323729	28627	1	-16052	Galnt2
152157	chr8	124291325	124291826	502	*	13.2734	-0.962594	0.68168	-1.41209	0.157923	NA	Intron (ENSMUST00000127664.1/108148, intron 1 of 15)	8	124295103	124323729	28627	1	-3277	Galnt2
152158	chr8	124303941	124304442	502	*	8.95122	0.0871968	0.794055	0.109812	0.912558	NA	Intron (ENSMUST00000127664.1/108148, intron 2 of 15)	8	124295366	124345724	50359	1	8575	Galnt2
152159	chr8	124321164	124321665	502	*	14.1432	0.667596	0.640645	1.04207	0.29738	NA	Intron (ENSMUST00000127664.1/108148, intron 3 of 15)	8	124295366	124345724	50359	1	25798	Galnt2
152160	chr8	124331702	124332203	502	*	11.9278	0.206928	0.66212	0.312523	0.754643	NA	Exon (ENSMUST00000127664.1/108148, exon 9 of 16)	8	124295366	124345724	50359	1	36336	Galnt2
152161	chr8	124340354	124340855	502	*	18.8868	-0.246137	0.633778	-0.388365	0.697746	NA	Exon (ENSMUST00000127664.1/108148, exon 15 of 16)	8	124371885	124375111	3227	2	34256	Pgbd5
152162	chr8	124347111	124347612	502	*	16.6529	-0.135487	0.626215	-0.216358	0.828709	NA	Distal Intergenic	8	124371885	124375111	3227	2	27499	Pgbd5
152163	chr8	124348144	124348645	502	*	12.723	-0.513345	0.636194	-0.8069	0.419724	NA	Distal Intergenic	8	124371885	124375111	3227	2	26466	Pgbd5
152164	chr8	124351553	124352054	502	*	9.06792	-0.14031	0.774735	-0.181108	0.856283	NA	Distal Intergenic	8	124371885	124375111	3227	2	23057	Pgbd5
152165	chr8	124368130	124368631	502	*	17.2366	-0.165459	0.543585	-0.304385	0.760834	NA	Distal Intergenic	8	124371885	124375111	3227	2	6480	Pgbd5
152166	chr8	124386384	124386885	502	*	17.4261	-0.532539	0.52425	-1.01581	0.309719	NA	Intron (ENSMUST00000052580.9/209966, intron 1 of 6)	8	124370023	124393216	23194	2	6331	Pgbd5
152167	chr8	124391097	124391598	502	*	16.7783	-0.0797982	0.733182	-0.108838	0.913331	NA	Promoter (1-2kb)	8	124370023	124393216	23194	2	1618	Pgbd5
152168	chr8	124394813	124395314	502	*	8.72932	-0.0975649	0.720057	-0.135496	0.89222	NA	Promoter (1-2kb)	8	124370023	124393216	23194	2	-1597	Pgbd5
152169	chr8	124398755	124399256	502	*	17.8239	-0.721977	0.541853	-1.33242	0.182721	NA	Intron (ENSMUST00000052580.9/209966, intron 1 of 6)	8	124370023	124393216	23194	2	-5539	Pgbd5
152170	chr8	124404665	124405166	502	*	17.1272	-0.162685	0.560866	-0.290059	0.771771	NA	Intron (ENSMUST00000052580.9/209966, intron 1 of 6)	8	124370023	124393216	23194	2	-11449	Pgbd5
152171	chr8	124429224	124429725	502	*	14.7294	0.0248999	0.505852	0.0492237	0.960741	NA	Intron (ENSMUST00000052580.9/209966, intron 1 of 6)	8	124369049	124433936	64888	2	4211	Pgbd5
152172	chr8	124448863	124449364	502	*	13.2944	-0.557377	0.855033	-0.651878	0.51448	NA	Distal Intergenic	8	124369049	124439658	70610	2	-9205	Pgbd5
152173	chr8	124451773	124452274	502	*	7.04325	-0.519392	1.02839	-0.505054	0.613521	NA	Distal Intergenic	8	124369049	124439658	70610	2	-12115	Pgbd5
152174	chr8	124460558	124461059	502	*	9.20271	0.978841	0.793227	1.234	0.217204	NA	Distal Intergenic	8	124369049	124439658	70610	2	-20900	Pgbd5
152175	chr8	124463096	124463597	502	*	13.8207	0.282366	0.551075	0.512392	0.608377	NA	Distal Intergenic	8	124369049	124439658	70610	2	-23438	Pgbd5
152176	chr8	124476700	124477201	502	*	15.8325	-0.124503	0.549935	-0.226396	0.820894	NA	Distal Intergenic	8	124369049	124439658	70610	2	-37042	Pgbd5
152177	chr8	124488504	124489005	502	*	2.34454	1.77557	1.42702	1.24425	0.213409	NA	Distal Intergenic	8	124520767	124552008	31242	1	-31762	Cog2
152178	chr8	124495513	124496014	502	*	10.3442	-2.07354	0.838898	-2.47175	0.0134455	NA	Distal Intergenic	8	124520767	124552008	31242	1	-24753	Cog2
152179	chr8	124499225	124499726	502	*	8.45905	0.0597123	0.834648	0.071542	0.942966	NA	Distal Intergenic	8	124520767	124552008	31242	1	-21041	Cog2
152180	chr8	124505607	124506108	502	*	10.4023	0.567773	0.759594	0.747468	0.454781	NA	Distal Intergenic	8	124520767	124552008	31242	1	-14659	Cog2
152181	chr8	124557372	124557873	502	*	18.5798	-0.100393	0.502885	-0.199634	0.841767	NA	Exon (ENSMUST00000063278.6/11606, exon 4 of 5)	8	124556534	124569706	13173	2	11833	Agt
152182	chr8	124567550	124568051	502	*	12.8175	-0.148187	0.712102	-0.208098	0.835153	NA	Promoter (1-2kb)	8	124556534	124569706	13173	2	1655	Agt
152183	chr8	124571608	124572109	502	*	15.1922	-1.36573	0.821707	-1.66206	0.0965005	NA	Promoter (1-2kb)	8	124556534	124569706	13173	2	-1902	Agt
152184	chr8	124578768	124579269	502	*	0	NA	NA	NA	NA	NA	Promoter (2-3kb)	8	124576113	124591725	15613	1	2655	Capn9
152185	chr8	124585218	124585719	502	*	15.7723	-1.74611	0.807318	-2.16286	0.0305522	NA	Intron (ENSMUST00000093033.5/73647, intron 1 of 19)	8	124576113	124591725	15613	1	9105	Capn9
152186	chr8	124608272	124608773	502	*	16.1771	-0.588062	0.640896	-0.917562	0.358848	NA	Intron (ENSMUST00000093033.5/73647, intron 12 of 19)	8	124613440	124614626	1187	1	-4667	Capn9
152187	chr8	124621028	124621529	502	*	17.5854	-0.561745	0.634518	-0.885309	0.37599	NA	Distal Intergenic	8	124613440	124614626	1187	1	7588	Capn9
152188	chr8	124621994	124622495	502	*	8.68086	-1.08193	0.971327	-1.11387	0.265336	NA	Distal Intergenic	8	124613440	124614626	1187	1	8554	Capn9
152189	chr8	124630404	124630905	502	*	11.6032	0.415212	0.67876	0.611721	0.540722	NA	Distal Intergenic	8	124613440	124614626	1187	1	16964	Capn9
152190	chr8	124652517	124653018	502	*	12.7202	-0.142914	0.62008	-0.230477	0.817721	NA	Intron (ENSMUST00000034464.7/69551, intron 1 of 3)	8	124635756	124663369	27614	2	10351	2310022B05Rik
152191	chr8	124653694	124654195	502	*	10.7952	-0.763854	0.720165	-1.06067	0.288842	NA	Intron (ENSMUST00000034464.7/69551, intron 1 of 3)	8	124635756	124663369	27614	2	9174	2310022B05Rik
152192	chr8	124658326	124658827	502	*	9.44947	-0.730702	0.740204	-0.987163	0.323563	NA	Intron (ENSMUST00000034464.7/69551, intron 1 of 3)	8	124635756	124663369	27614	2	4542	2310022B05Rik
152193	chr8	124662310	124662811	502	*	11.6395	0.0571085	0.721737	0.0791265	0.936932	NA	Promoter (<=1kb)	8	124635756	124663369	27614	2	558	2310022B05Rik
152194	chr8	124751689	124752190	502	*	15.3226	-0.750656	0.616903	-1.21681	0.223676	NA	Promoter (<=1kb)	8	124740257	124751832	11576	2	0	Fam89a
152195	chr8	124763048	124763549	502	*	5.08658	-0.965795	1.60762	-0.60076	0.548	NA	Distal Intergenic	8	124740257	124751832	11576	2	-11216	Fam89a
152196	chr8	124764025	124764526	502	*	4.93313	0.458391	0.903234	0.507499	0.611805	NA	Distal Intergenic	8	124740257	124751832	11576	2	-12193	Fam89a
152197	chr8	124764973	124765474	502	*	7.11803	-0.756405	0.993956	-0.761004	0.446654	NA	Exon (ENSMUST00000212092.1/ENSMUST00000212092.1, exon 1 of 1)	8	124740257	124751832	11576	2	-13141	Fam89a
152198	chr8	124772366	124772867	502	*	17.1962	0.0752225	0.594157	0.126604	0.899254	NA	Distal Intergenic	8	124793092	124834702	41611	1	-20225	Trim67
152199	chr8	124810138	124810639	502	*	8.95456	0.653653	0.696732	0.93817	0.348157	NA	Intron (ENSMUST00000041106.8/330863, intron 1 of 10)	8	124793092	124834713	41622	1	17046	Trim67
152200	chr8	124826618	124827119	502	*	17.2214	-0.115731	0.512191	-0.225953	0.821238	NA	Intron (ENSMUST00000041106.8/330863, intron 8 of 10)	8	124793092	124834713	41622	1	33526	Trim67
152201	chr8	124828458	124828959	502	*	14.3046	0.520296	0.54517	0.954375	0.339894	NA	Intron (ENSMUST00000041106.8/330863, intron 9 of 10)	8	124857690	124862965	5276	2	34006	2810004N23Rik
152202	chr8	124847749	124848250	502	*	0.49006	2.73324	4.98617	0.548165	0.583578	NA	Intron (ENSMUST00000161868.1/ENSMUST00000161868.1, intron 1 of 1)	8	124857690	124862965	5276	2	14715	2810004N23Rik
152203	chr8	124849807	124850308	502	*	0	NA	NA	NA	NA	NA	Intron (ENSMUST00000161868.1/ENSMUST00000161868.1, intron 1 of 1)	8	124857690	124862965	5276	2	12657	2810004N23Rik
152204	chr8	124851005	124851506	502	*	0	NA	NA	NA	NA	NA	Intron (ENSMUST00000161868.1/ENSMUST00000161868.1, intron 1 of 1)	8	124857690	124862965	5276	2	11459	2810004N23Rik
152205	chr8	124895955	124896456	502	*	17.3463	0.183215	0.497342	0.368388	0.712584	NA	Promoter (1-2kb)	8	124893108	124897705	4598	2	1249	Exoc8
152206	chr8	124910292	124910793	502	*	16.527	-0.961317	0.536822	-1.79076	0.0733322	NA	3' UTR	8	124901815	124903065	1251	1	8477	Sprtn
152207	chr8	124912221	124912722	502	*	15.7839	-0.172375	0.67463	-0.255511	0.798329	NA	Intron (ENSMUST00000034469.6/112405, intron 3 of 4)	8	124901815	124903065	1251	1	10406	Sprtn
152208	chr8	124918188	124918689	502	*	13.5497	0.0464789	0.572582	0.0811744	0.935303	NA	Intron (ENSMUST00000034469.6/112405, intron 1 of 4)	8	124901815	124903065	1251	1	16373	Sprtn
152209	chr8	124926249	124926750	502	*	9.18623	0.591369	0.814202	0.726317	0.467644	NA	Intron (ENSMUST00000034469.6/112405, intron 1 of 4)	8	124908587	124949324	40738	2	22574	Egln1
152210	chr8	125021027	125021528	502	*	0	NA	NA	NA	NA	NA	Intron (ENSMUST00000075896.6/53424, intron 3 of 5)	8	125013049	125030421	17373	1	7978	Tsnax
152211	chr8	125021677	125022178	502	*	0.52405	-1.65298	4.8578	-0.340272	0.733651	NA	Intron (ENSMUST00000075896.6/53424, intron 3 of 5)	8	125013049	125030421	17373	1	8628	Tsnax
152212	chr8	125022539	125023040	502	*	0	NA	NA	NA	NA	NA	Intron (ENSMUST00000075896.6/53424, intron 3 of 5)	8	125013049	125030421	17373	1	9490	Tsnax
152213	chr8	125023116	125023617	502	*	0	NA	NA	NA	NA	NA	Intron (ENSMUST00000075896.6/53424, intron 3 of 5)	8	125013049	125030421	17373	1	10067	Tsnax
152214	chr8	125051971	125052472	502	*	13.8542	-0.189946	0.683321	-0.277974	0.781032	NA	Promoter (1-2kb)	8	125054195	125261151	206957	1	-1723	Disc1
152215	chr8	125059013	125059514	502	*	10.2178	0.00740861	0.91664	0.00808235	0.993551	NA	Intron (ENSMUST00000074562.10/244667, intron 1 of 12)	8	125054230	125261148	206919	1	4783	Disc1
152216	chr8	125080367	125080868	502	*	19.0029	0.814908	0.666643	1.22241	0.221554	NA	Intron (ENSMUST00000074562.10/244667, intron 1 of 12)	8	125087987	125102878	14892	1	-7119	Disc1
152217	chr8	125083887	125084388	502	*	11.6577	-0.616213	0.679224	-0.907231	0.364284	NA	Intron (ENSMUST00000074562.10/244667, intron 1 of 12)	8	125087987	125102878	14892	1	-3599	Disc1
152218	chr8	125102307	125102808	502	*	11.8181	-1.55523	1.1264	-1.38071	0.167367	NA	Exon (ENSMUST00000126111.1/244667, exon 3 of 3)	8	125087987	125102878	14892	1	14320	Disc1
152219	chr8	125104439	125104940	502	*	4.05396	-2.62855	1.55808	-1.68705	0.0915944	NA	Intron (ENSMUST00000074562.10/244667, intron 3 of 12)	8	125087987	125102878	14892	1	16452	Disc1
152220	chr8	125108632	125109133	502	*	9.51076	0.178899	0.935971	0.191137	0.848418	NA	Intron (ENSMUST00000074562.10/244667, intron 3 of 12)	8	125087987	125102878	14892	1	20645	Disc1
152221	chr8	125116595	125117096	502	*	18.7469	-1.66965	0.724	-2.30614	0.0211026	NA	Intron (ENSMUST00000074562.10/244667, intron 3 of 12)	8	125087987	125102878	14892	1	28608	Disc1
152222	chr8	125128273	125128774	502	*	10.819	0.414258	0.673466	0.615113	0.53848	NA	Intron (ENSMUST00000074562.10/244667, intron 4 of 12)	8	125087987	125102878	14892	1	40286	Disc1
152223	chr8	125159310	125159811	502	*	9.81285	0.344463	0.736835	0.46749	0.64015	NA	Intron (ENSMUST00000074562.10/244667, intron 8 of 12)	8	125087987	125102878	14892	1	71323	Disc1
152224	chr8	125162751	125163252	502	*	16.728	1.75423	0.83153	2.10964	0.0348895	NA	Intron (ENSMUST00000074562.10/244667, intron 8 of 12)	8	125087987	125102878	14892	1	74764	Disc1
152225	chr8	125165715	125166216	502	*	10.7536	-0.275772	0.729438	-0.378061	0.705385	NA	Intron (ENSMUST00000074562.10/244667, intron 9 of 12)	8	125087987	125102878	14892	1	77728	Disc1
152226	chr8	125166479	125166980	502	*	8.0169	2.03541	0.921575	2.20862	0.0272008	NA	Intron (ENSMUST00000074562.10/244667, intron 9 of 12)	8	125087987	125102878	14892	1	78492	Disc1
152227	chr8	125166985	125167486	502	*	13.0784	-0.350576	0.86811	-0.403838	0.686332	NA	Intron (ENSMUST00000074562.10/244667, intron 9 of 12)	8	125087987	125102878	14892	1	78998	Disc1
152228	chr8	125174233	125174734	502	*	16.9461	-0.657237	0.756006	-0.869355	0.384653	NA	Intron (ENSMUST00000074562.10/244667, intron 9 of 12)	8	125087987	125102878	14892	1	86246	Disc1
152229	chr8	125191542	125192043	502	*	7.55186	0.13598	0.737251	0.184443	0.853666	NA	Intron (ENSMUST00000074562.10/244667, intron 9 of 12)	8	125087987	125102878	14892	1	103555	Disc1
152230	chr8	125200304	125200805	502	*	8.50411	-0.751962	0.870731	-0.863598	0.387809	NA	Intron (ENSMUST00000074562.10/244667, intron 9 of 12)	8	125087987	125102878	14892	1	112317	Disc1
152231	chr8	125218450	125218951	502	*	11.085	1.33894	1.21223	1.10452	0.269366	NA	Intron (ENSMUST00000074562.10/244667, intron 10 of 12)	8	125087987	125102878	14892	1	130463	Disc1
152232	chr8	125222914	125223415	502	*	15.3958	0.0927856	0.65156	0.142405	0.88676	NA	Intron (ENSMUST00000074562.10/244667, intron 10 of 12)	8	125087987	125102878	14892	1	134927	Disc1
152233	chr8	125227122	125227623	502	*	14.314	0.616006	0.675494	0.911933	0.361804	NA	Exon (ENSMUST00000156666.1/ENSMUST00000156666.1, exon 1 of 2)	8	125087987	125102878	14892	1	139135	Disc1
152234	chr8	125236200	125236701	502	*	16.4795	0.0307678	0.577551	0.0532729	0.957514	NA	Intron (ENSMUST00000074562.10/244667, intron 11 of 12)	8	125087987	125102878	14892	1	148213	Disc1
152235	chr8	125239532	125240033	502	*	7.62256	-0.899807	1.02095	-0.881346	0.37813	NA	Intron (ENSMUST00000074562.10/244667, intron 11 of 12)	8	125087987	125102878	14892	1	151545	Disc1
152236	chr8	125242848	125243349	502	*	14.3085	-0.411056	0.987402	-0.416301	0.67719	NA	Intron (ENSMUST00000074562.10/244667, intron 11 of 12)	8	125087987	125102878	14892	1	154861	Disc1
152237	chr8	125243594	125244095	502	*	8.70456	-1.81319	1.50504	-1.20475	0.228301	NA	Intron (ENSMUST00000074562.10/244667, intron 11 of 12)	8	125087987	125102878	14892	1	155607	Disc1
152238	chr8	125257543	125258044	502	*	7.42218	-0.00537375	0.855277	-0.00628305	0.994987	NA	Intron (ENSMUST00000074562.10/244667, intron 12 of 12)	8	125087987	125102878	14892	1	169556	Disc1
152239	chr8	125258701	125259202	502	*	5.64785	-2.22052	1.51591	-1.46481	0.142973	NA	Intron (ENSMUST00000074562.10/244667, intron 12 of 12)	8	125087987	125102878	14892	1	170714	Disc1
152240	chr8	125268151	125268652	502	*	12.5832	-0.080162	0.740446	-0.108262	0.913788	NA	Distal Intergenic	8	125087987	125102878	14892	1	180164	Disc1
152241	chr8	125284836	125285337	502	*	8.7996	-0.660674	0.985632	-0.670305	0.502664	NA	Distal Intergenic	8	125087987	125102878	14892	1	196849	Disc1
152242	chr8	125292753	125293254	502	*	9.57346	1.82435	0.902298	2.02189	0.0431874	NA	Distal Intergenic	8	125418063	125492710	74648	2	199456	Sipa1l2
152243	chr8	125309727	125310228	502	*	7.25509	0.632055	0.906347	0.697366	0.485574	NA	Distal Intergenic	8	125418063	125492710	74648	2	182482	Sipa1l2
152244	chr8	125315649	125316150	502	*	16.6619	0.886369	0.706578	1.25445	0.209677	NA	Distal Intergenic	8	125418063	125492710	74648	2	176560	Sipa1l2
152245	chr8	125327118	125327619	502	*	10.2136	1.91811	0.820316	2.33826	0.0193737	NA	Distal Intergenic	8	125418063	125492710	74648	2	165091	Sipa1l2
152246	chr8	125330624	125331125	502	*	10.7135	-0.568988	0.858426	-0.662828	0.507441	NA	Distal Intergenic	8	125418063	125492710	74648	2	161585	Sipa1l2
152247	chr8	125335967	125336468	502	*	17.2121	1.07984	0.913648	1.1819	0.237244	NA	Distal Intergenic	8	125418063	125492710	74648	2	156242	Sipa1l2
152248	chr8	125355068	125355569	502	*	16.3771	1.22649	0.593868	2.06526	0.0388981	NA	Distal Intergenic	8	125418063	125492710	74648	2	137141	Sipa1l2
152249	chr8	125388542	125389043	502	*	8.89058	-0.914789	0.855443	-1.06937	0.284901	NA	Distal Intergenic	8	125418063	125492710	74648	2	103667	Sipa1l2
152250	chr8	125395046	125395547	502	*	14.5084	0.000939127	0.543747	0.00172714	0.998622	NA	Distal Intergenic	8	125418063	125492710	74648	2	97163	Sipa1l2
152251	chr8	125395768	125396269	502	*	10.1554	1.09179	0.717178	1.52234	0.127923	NA	Distal Intergenic	8	125418063	125492710	74648	2	96441	Sipa1l2
152252	chr8	125407600	125408101	502	*	13.7082	0.0517001	0.694521	0.0744398	0.94066	NA	Distal Intergenic	8	125418063	125492710	74648	2	84609	Sipa1l2
152253	chr8	125415837	125416338	502	*	12.3068	0.520847	0.602061	0.865107	0.38698	NA	Distal Intergenic	8	125418063	125492710	74648	2	76372	Sipa1l2
152254	chr8	125419399	125419900	502	*	10.8848	-0.24575	0.661906	-0.371277	0.710432	NA	Intron (ENSMUST00000108775.1/244668, intron 20 of 20)	8	125418063	125492710	74648	2	72810	Sipa1l2
152255	chr8	125423518	125424019	502	*	9.72011	-0.419888	0.794727	-0.528342	0.597262	NA	Intron (ENSMUST00000108775.1/244668, intron 17 of 20)	8	125418063	125492710	74648	2	68691	Sipa1l2
152256	chr8	125429017	125429518	502	*	16.8649	0.67269	0.641947	1.04789	0.294689	NA	Intron (ENSMUST00000108775.1/244668, intron 17 of 20)	8	125418063	125492710	74648	2	63192	Sipa1l2
152257	chr8	125442086	125442587	502	*	10.707	-0.0216935	0.733857	-0.029561	0.976417	NA	Exon (ENSMUST00000108775.1/244668, exon 15 of 21)	8	125418063	125492710	74648	2	50123	Sipa1l2
152258	chr8	125443111	125443612	502	*	9.06623	-0.525189	0.816609	-0.643134	0.520137	NA	Intron (ENSMUST00000108775.1/244668, intron 14 of 20)	8	125418063	125492710	74648	2	49098	Sipa1l2
152259	chr8	125445149	125445650	502	*	8.48519	-0.136016	0.960613	-0.141593	0.887401	NA	Intron (ENSMUST00000108775.1/244668, intron 13 of 20)	8	125418063	125492710	74648	2	47060	Sipa1l2
152260	chr8	125453657	125454158	502	*	14.1296	-2.17114	1.11017	-1.95569	0.0505012	NA	Intron (ENSMUST00000108775.1/244668, intron 8 of 20)	8	125418063	125492710	74648	2	38552	Sipa1l2
152261	chr8	125465322	125465823	502	*	18.5874	-0.564	0.847848	-0.665213	0.505914	NA	Intron (ENSMUST00000108775.1/244668, intron 7 of 20)	8	125418063	125492710	74648	2	26887	Sipa1l2
152262	chr8	125484506	125485007	502	*	10.3439	-0.276169	0.823978	-0.335166	0.7375	NA	Intron (ENSMUST00000108775.1/244668, intron 1 of 20)	8	125418063	125492710	74648	2	7703	Sipa1l2
152263	chr8	125488562	125489063	502	*	5.94999	0.418552	0.811973	0.515476	0.606221	NA	Intron (ENSMUST00000108775.1/244668, intron 1 of 20)	8	125418063	125492710	74648	2	3647	Sipa1l2
152264	chr8	125500153	125500654	502	*	8.58115	0.472635	0.871155	0.542538	0.587448	NA	Intron (ENSMUST00000212168.1/244668, intron 2 of 21)	8	125418063	125492710	74648	2	-7443	Sipa1l2
152265	chr8	125504653	125505154	502	*	17.5079	-1.69377	0.666139	-2.54267	0.0110008	NA	Intron (ENSMUST00000212168.1/244668, intron 2 of 21)	8	125418063	125492710	74648	2	-11943	Sipa1l2
152266	chr8	125506330	125506831	502	*	10.3279	1.71047	0.809986	2.11173	0.03471	NA	Intron (ENSMUST00000212168.1/244668, intron 2 of 21)	8	125418063	125492710	74648	2	-13620	Sipa1l2
152267	chr8	125509808	125510309	502	*	9.49726	-0.39626	0.748387	-0.529485	0.596469	NA	Intron (ENSMUST00000212168.1/244668, intron 2 of 21)	8	125418063	125492710	74648	2	-17098	Sipa1l2
152268	chr8	125510845	125511346	502	*	8.82594	1.17225	0.746205	1.57095	0.116195	NA	Intron (ENSMUST00000212168.1/244668, intron 2 of 21)	8	125418063	125492710	74648	2	-18135	Sipa1l2
152269	chr8	125512929	125513430	502	*	8.98054	-0.907601	0.875727	-1.0364	0.300017	NA	Intron (ENSMUST00000212168.1/244668, intron 2 of 21)	8	125418063	125492710	74648	2	-20219	Sipa1l2
152270	chr8	125522575	125523076	502	*	6.72698	-1.73947	1.16258	-1.49622	0.134597	NA	Intron (ENSMUST00000212168.1/244668, intron 1 of 21)	8	125418063	125492710	74648	2	-29865	Sipa1l2
152271	chr8	125530825	125531326	502	*	9.79043	0.0723605	0.833502	0.086815	0.930819	NA	Intron (ENSMUST00000212168.1/244668, intron 1 of 21)	8	125418063	125492710	74648	2	-38115	Sipa1l2
152272	chr8	125532180	125532681	502	*	14.1182	-0.517662	0.780322	-0.663395	0.507078	NA	Intron (ENSMUST00000212168.1/244668, intron 1 of 21)	8	125516932	125569703	52772	2	37022	Sipa1l2
152273	chr8	125532953	125533454	502	*	18.7469	1.33508	0.628477	2.12431	0.0336442	NA	Intron (ENSMUST00000212168.1/244668, intron 1 of 21)	8	125516932	125569703	52772	2	36249	Sipa1l2
152274	chr8	125533681	125534182	502	*	8.39189	1.33958	0.804223	1.66569	0.0957754	NA	Intron (ENSMUST00000212168.1/244668, intron 1 of 21)	8	125516932	125569703	52772	2	35521	Sipa1l2
152275	chr8	125537763	125538264	502	*	7.24244	-2.02367	0.971723	-2.08256	0.0372911	NA	Intron (ENSMUST00000212168.1/244668, intron 1 of 21)	8	125516932	125569703	52772	2	31439	Sipa1l2
152276	chr8	125590318	125590819	502	*	10.4036	0.632582	0.731115	0.86523	0.386913	NA	Intron (ENSMUST00000212260.1/75930, intron 2 of 2)	8	125584659	125591109	6451	1	5659	4930567H12Rik
152277	chr8	125595579	125596080	502	*	12.5378	-1.0396	0.755032	-1.37689	0.168547	NA	Intron (ENSMUST00000212260.1/75930, intron 2 of 2)	8	125584659	125591109	6451	1	10920	4930567H12Rik
152278	chr8	125611047	125611548	502	*	8.87065	-0.886189	0.979552	-0.904689	0.36563	NA	Intron (ENSMUST00000212260.1/75930, intron 2 of 2)	8	125584659	125591109	6451	1	26388	4930567H12Rik
152279	chr8	125619105	125619606	502	*	12.4827	1.60893	0.596798	2.69593	0.00701923	NA	Intron (ENSMUST00000213085.1/75930, intron 2 of 3)	8	125584659	125591109	6451	1	34446	4930567H12Rik
152280	chr8	125626354	125626855	502	*	10.6114	1.12403	0.621241	1.80932	0.0704011	NA	Distal Intergenic	8	125584659	125591109	6451	1	41695	4930567H12Rik
152281	chr8	125630304	125630805	502	*	0	NA	NA	NA	NA	NA	Distal Intergenic	8	125669818	125673359	3542	1	-39013	Map10
152282	chr8	125630977	125631478	502	*	0	NA	NA	NA	NA	NA	Distal Intergenic	8	125669818	125673359	3542	1	-38340	Map10
152283	chr8	125649337	125649838	502	*	9.02843	0.810539	0.77882	1.04073	0.298003	NA	Distal Intergenic	8	125669818	125673359	3542	1	-19980	Map10
152284	chr8	125660276	125660777	502	*	11.0033	-1.06239	0.947218	-1.12159	0.262036	NA	Distal Intergenic	8	125669818	125673359	3542	1	-9041	Map10
152285	chr8	125663077	125663578	502	*	8.4935	-0.340441	0.816827	-0.416785	0.676836	NA	Distal Intergenic	8	125669818	125673359	3542	1	-6240	Map10
152286	chr8	125665160	125665661	502	*	8.00206	0.244288	0.765788	0.319002	0.749725	NA	Distal Intergenic	8	125669818	125673359	3542	1	-4157	Map10
152287	chr8	125679284	125679785	502	*	8.93382	-2.81235	1.47923	-1.90123	0.0572715	NA	Distal Intergenic	8	125669818	125673359	3542	1	9466	Map10
152288	chr8	125680774	125681275	502	*	4.65648	-1.96471	1.53744	-1.27792	0.201279	NA	Distal Intergenic	8	125669818	125673359	3542	1	10956	Map10
152289	chr8	125690106	125690607	502	*	13.7326	0.338807	0.713918	0.474575	0.63509	NA	Distal Intergenic	8	125669818	125673359	3542	1	20288	Map10
152290	chr8	125692381	125692882	502	*	10.8604	0.23295	0.721003	0.323092	0.746626	NA	Distal Intergenic	8	125669818	125673359	3542	1	22563	Map10
152291	chr8	125702822	125703323	502	*	7.27795	-2.09597	1.50609	-1.39166	0.164026	NA	Distal Intergenic	8	125729963	125745299	15337	1	-26640	Ntpcr
152292	chr8	125716650	125717151	502	*	10.54	1.45446	0.82261	1.7681	0.0770441	NA	Distal Intergenic	8	125729963	125745299	15337	1	-12812	Ntpcr
152293	chr8	125722669	125723170	502	*	7.23132	-0.780722	0.987254	-0.790801	0.42906	NA	Distal Intergenic	8	125729963	125745299	15337	1	-6793	Ntpcr
152294	chr8	125745589	125746090	502	*	11.6701	0.216952	0.61285	0.354006	0.723335	NA	Intron (ENSMUST00000143504.7/66566, intron 3 of 3)	8	125735835	125747997	12163	1	9754	Ntpcr
152295	chr8	125781053	125781554	502	*	5.84439	-1.33407	1.0009	-1.33287	0.182574	NA	Intron (ENSMUST00000047239.12/270109, intron 25 of 33)	8	125751511	125774128	22618	2	-6925	Pcnx2
152296	chr8	125819685	125820186	502	*	9.53778	-0.571013	0.879077	-0.64956	0.515977	NA	Intron (ENSMUST00000047239.12/270109, intron 19 of 33)	8	125751509	125839850	88342	2	19664	Pcnx2
152297	chr8	125847725	125848226	502	*	14.9639	-2.23241	1.49301	-1.49524	0.134851	NA	Intron (ENSMUST00000047239.12/270109, intron 15 of 33)	8	125751509	125839850	88342	2	-7875	Pcnx2
152298	chr8	125883297	125883798	502	*	8.3711	0.45747	0.796236	0.574541	0.565601	NA	Intron (ENSMUST00000047239.12/270109, intron 5 of 33)	8	125897914	125908144	10231	1	-14116	A730098A19Rik
152299	chr8	125898890	125899391	502	*	10.2214	-0.467934	0.729643	-0.641319	0.521315	NA	Promoter (<=1kb)	8	125837607	125898317	60711	2	-573	Pcnx2
152300	chr8	125920277	125920778	502	*	14.0725	1.69085	0.645005	2.62145	0.00875576	NA	Intron (ENSMUST00000034316.5/234878, intron 1 of 9)	8	125910450	125947440	36991	1	9827	Map3k21
152301	chr8	125955629	125956130	502	*	14.8789	-1.70847	0.800916	-2.13314	0.032913	NA	Distal Intergenic	8	125995170	126030685	35516	1	-39040	Kcnk1
152302	chr8	125956793	125957294	502	*	10.8225	-0.414744	0.713441	-0.581329	0.561019	NA	Distal Intergenic	8	125995170	126030685	35516	1	-37876	Kcnk1
152303	chr8	125987038	125987539	502	*	14.3979	0.971808	0.767329	1.26648	0.205341	NA	Distal Intergenic	8	125995170	126030685	35516	1	-7631	Kcnk1
152304	chr8	125996332	125996833	502	*	17.6274	0.24323	0.489819	0.49657	0.619492	NA	Promoter (<=1kb)	8	125995436	126030683	35248	1	896	Kcnk1
152305	chr8	126012317	126012818	502	*	16.5715	-0.318096	0.48085	-0.661528	0.508274	NA	Intron (ENSMUST00000046765.9/16525, intron 1 of 2)	8	125995436	126030683	35248	1	16881	Kcnk1
152306	chr8	126027492	126027993	502	*	6.0156	-2.74256	1.5018	-1.82618	0.0678233	NA	Intron (ENSMUST00000046765.9/16525, intron 2 of 2)	8	125995436	126030683	35248	1	32056	Kcnk1
152307	chr8	126032882	126033383	502	*	12.623	0.428782	0.740545	0.579009	0.562583	NA	Exon (ENSMUST00000212178.1/ENSMUST00000212178.1, exon 2 of 3)	8	125995436	126030683	35248	1	37446	Kcnk1
152308	chr8	126062751	126063252	502	*	9.60564	-0.148444	0.663177	-0.223837	0.822884	NA	Distal Intergenic	8	125995436	126030683	35248	1	67315	Kcnk1
152309	chr8	126063967	126064468	502	*	17.4112	-3.17585	1.43628	-2.21117	0.0270241	NA	Distal Intergenic	8	125995436	126030683	35248	1	68531	Kcnk1
152310	chr8	126081228	126081729	502	*	12.1613	-1.61443	0.928447	-1.73885	0.0820618	NA	Distal Intergenic	8	126138995	126395978	256984	1	-57266	Slc35f3
152311	chr8	126106028	126106529	502	*	1.33723	1.8033	3.44842	0.522935	0.601019	NA	Distal Intergenic	8	126138995	126395978	256984	1	-32466	Slc35f3
152312	chr8	126109735	126110236	502	*	0	NA	NA	NA	NA	NA	Distal Intergenic	8	126138995	126395978	256984	1	-28759	Slc35f3
152313	chr8	126120684	126121185	502	*	14.2956	0.228075	0.514442	0.443344	0.657517	NA	Distal Intergenic	8	126138995	126395978	256984	1	-17810	Slc35f3
152314	chr8	126136867	126137368	502	*	8.17118	-0.477305	0.772386	-0.617962	0.536601	NA	Promoter (1-2kb)	8	126138995	126395978	256984	1	-1627	Slc35f3
152315	chr8	126157758	126158259	502	*	10.7997	0.125357	0.705904	0.177584	0.85905	NA	Intron (ENSMUST00000238518.1/210027, intron 2 of 7)	8	126139382	126395971	256590	1	18376	Slc35f3
152316	chr8	126165713	126166214	502	*	13.6512	-0.388186	0.676958	-0.573428	0.566355	NA	Intron (ENSMUST00000238518.1/210027, intron 2 of 7)	8	126139382	126395971	256590	1	26331	Slc35f3
152317	chr8	126173336	126173837	502	*	10.3412	0.887422	0.737501	1.20328	0.228867	NA	Intron (ENSMUST00000238518.1/210027, intron 2 of 7)	8	126139382	126395971	256590	1	33954	Slc35f3
152318	chr8	126222558	126223059	502	*	10.3764	-0.196784	0.698917	-0.281555	0.778285	NA	Intron (ENSMUST00000238518.1/210027, intron 2 of 7)	8	126298558	126395482	96925	1	-75499	Slc35f3
152319	chr8	126239666	126240167	502	*	10.7465	-0.662498	0.743006	-0.891646	0.372583	NA	Intron (ENSMUST00000238518.1/210027, intron 2 of 7)	8	126298558	126395482	96925	1	-58391	Slc35f3
152320	chr8	126244190	126244691	502	*	6.58176	0.366433	0.94038	0.389665	0.696784	NA	Intron (ENSMUST00000238518.1/210027, intron 2 of 7)	8	126298558	126395482	96925	1	-53867	Slc35f3
152321	chr8	126258107	126258608	502	*	17.5376	0.112182	0.541044	0.207343	0.835742	NA	Intron (ENSMUST00000238518.1/210027, intron 2 of 7)	8	126298558	126395482	96925	1	-39950	Slc35f3
152322	chr8	126297274	126297775	502	*	14.2101	0.439318	0.574068	0.765272	0.44411	NA	Promoter (<=1kb)	8	126298558	126395482	96925	1	-783	Slc35f3
152323	chr8	126326633	126327134	502	*	16.1158	-1.34357	0.561843	-2.39137	0.0167858	NA	Intron (ENSMUST00000238518.1/210027, intron 3 of 7)	8	126298558	126395482	96925	1	28075	Slc35f3
152324	chr8	126345155	126345656	502	*	11.6157	0.474814	0.79728	0.595542	0.551481	NA	Intron (ENSMUST00000238518.1/210027, intron 3 of 7)	8	126298558	126395482	96925	1	46597	Slc35f3
152325	chr8	126359319	126359820	502	*	10.5386	0.189889	0.72496	0.26193	0.793375	NA	Intron (ENSMUST00000238518.1/210027, intron 3 of 7)	8	126298558	126395482	96925	1	60761	Slc35f3
152326	chr8	126368546	126369047	502	*	19.475	-0.367025	0.522559	-0.70236	0.482455	NA	Intron (ENSMUST00000238518.1/210027, intron 3 of 7)	8	126422515	126425433	2919	1	-53468	Coa6
152327	chr8	126382608	126383109	502	*	15.6948	-1.90018	0.799657	-2.37624	0.0174901	NA	Intron (ENSMUST00000238518.1/210027, intron 4 of 7)	8	126422515	126425433	2919	1	-39406	Coa6
152328	chr8	126414520	126415021	502	*	0	NA	NA	NA	NA	NA	Distal Intergenic	8	126422515	126425433	2919	1	-7494	Coa6
152329	chr8	126476167	126476668	502	*	9.79616	-1.19384	0.851913	-1.40137	0.161105	NA	Promoter (1-2kb)	8	126425329	126475065	49737	2	-1102	Tarbp1
152330	chr8	126481661	126482162	502	*	12.2297	-0.256375	0.649832	-0.394525	0.693194	NA	Distal Intergenic	8	126425329	126475065	49737	2	-6596	Tarbp1
152331	chr8	126482922	126483423	502	*	14.2622	0.49244	0.551157	0.893466	0.371608	NA	Distal Intergenic	8	126425329	126475065	49737	2	-7857	Tarbp1
152332	chr8	126508108	126508609	502	*	10.1623	-1.66851	1.14185	-1.46124	0.143951	NA	Distal Intergenic	8	126425329	126475065	49737	2	-33043	Tarbp1
152333	chr8	126508713	126509214	502	*	4.21349	0.751778	1.42761	0.5266	0.598471	NA	Distal Intergenic	8	126425329	126475065	49737	2	-33648	Tarbp1
152334	chr8	126513985	126514486	502	*	8.99747	-0.566577	0.823422	-0.688077	0.491404	NA	Distal Intergenic	8	126425329	126475065	49737	2	-38920	Tarbp1
152335	chr8	126522957	126523458	502	*	16.5834	0.11654	0.751279	0.155121	0.876726	NA	Distal Intergenic	8	126425329	126475065	49737	2	-47892	Tarbp1
152336	chr8	126524454	126524955	502	*	17.7093	-0.115353	0.888927	-0.129767	0.896751	NA	Distal Intergenic	8	126425329	126475065	49737	2	-49389	Tarbp1
152337	chr8	126525517	126526018	502	*	15.0941	-0.184095	0.684061	-0.26912	0.787837	NA	Distal Intergenic	8	126425329	126475065	49737	2	-50452	Tarbp1
152338	chr8	126526860	126527361	502	*	13.5558	-0.310146	0.665304	-0.466171	0.641093	NA	Distal Intergenic	8	126425329	126475065	49737	2	-51795	Tarbp1
152339	chr8	126531555	126532056	502	*	15.5181	-0.424712	0.632157	-0.671847	0.501681	NA	Distal Intergenic	8	126425329	126475065	49737	2	-56490	Tarbp1
152340	chr8	126532107	126532608	502	*	14.3786	0.172243	0.556452	0.309539	0.756912	NA	Distal Intergenic	8	126425329	126475065	49737	2	-57042	Tarbp1
152341	chr8	126536423	126536924	502	*	14.1609	1.32887	0.545148	2.43763	0.014784	NA	Distal Intergenic	8	126588296	126593986	5691	2	57062	Irf2bp2
152342	chr8	126538598	126539099	502	*	14.6302	-1.90457	1.10885	-1.71762	0.0858666	NA	Distal Intergenic	8	126588296	126593986	5691	2	54887	Irf2bp2
152343	chr8	126539246	126539747	502	*	11.6154	1.03305	0.721064	1.43268	0.151951	NA	Distal Intergenic	8	126588296	126593986	5691	2	54239	Irf2bp2
152344	chr8	126543258	126543759	502	*	14.2797	-1.36701	0.603397	-2.26552	0.023481	NA	Distal Intergenic	8	126588296	126593986	5691	2	50227	Irf2bp2
152345	chr8	126550974	126551475	502	*	13.8702	0.530736	0.68949	0.769751	0.441447	NA	Distal Intergenic	8	126588296	126593986	5691	2	42511	Irf2bp2
152346	chr8	126565906	126566407	502	*	14.2	0.534625	0.628817	0.850207	0.39521	NA	Distal Intergenic	8	126588296	126593986	5691	2	27579	Irf2bp2
152347	chr8	126567594	126568095	502	*	8.49153	-0.790359	0.980502	-0.806076	0.420199	NA	Intron (ENSMUST00000181773.1/ENSMUST00000181773.1, intron 1 of 2)	8	126588296	126593986	5691	2	25891	Irf2bp2
152348	chr8	126570005	126570506	502	*	17.1624	0.190878	0.823772	0.231712	0.816762	NA	Intron (ENSMUST00000181773.1/ENSMUST00000181773.1, intron 1 of 2)	8	126588296	126593986	5691	2	23480	Irf2bp2
152349	chr8	126583148	126583649	502	*	8.86459	0.454692	0.809394	0.561768	0.574274	NA	Intron (ENSMUST00000181773.1/ENSMUST00000181773.1, intron 2 of 2)	8	126588296	126593986	5691	2	10337	Irf2bp2
152350	chr8	126585710	126586211	502	*	12.1325	0.691611	0.659167	1.04922	0.294077	NA	Intron (ENSMUST00000181773.1/ENSMUST00000181773.1, intron 2 of 2)	8	126588296	126593986	5691	2	7775	Irf2bp2
152351	chr8	126586706	126587207	502	*	9.58704	0.315498	0.817429	0.385964	0.699523	NA	Intron (ENSMUST00000181773.1/ENSMUST00000181773.1, intron 2 of 2)	8	126588296	126593986	5691	2	6779	Irf2bp2
152352	chr8	126587846	126588347	502	*	7.31261	-0.90259	1.0326	-0.874094	0.382067	NA	3' UTR	8	126588296	126593986	5691	2	5639	Irf2bp2
152353	chr8	126588582	126589083	502	*	13.0363	-0.576115	0.874615	-0.658707	0.510084	NA	3' UTR	8	126588296	126593986	5691	2	4903	Irf2bp2
152354	chr8	126589885	126590386	502	*	16.4686	0.958351	0.608375	1.57526	0.115196	NA	3' UTR	8	126588296	126593986	5691	2	3600	Irf2bp2
152355	chr8	126602553	126603054	502	*	8.14245	0.318143	0.87345	0.364237	0.715681	NA	Distal Intergenic	8	126588296	126593986	5691	2	-8567	Irf2bp2
152356	chr8	126603233	126603734	502	*	13.7489	0.96009	0.658282	1.45848	0.144709	NA	Distal Intergenic	8	126588296	126593986	5691	2	-9247	Irf2bp2
152357	chr8	126634660	126635161	502	*	8.30962	-0.970975	1.56532	-0.620306	0.535056	NA	Distal Intergenic	8	126588296	126593986	5691	2	-40674	Irf2bp2
152358	chr8	126650830	126651331	502	*	7.6072	0.604883	0.82483	0.733343	0.463349	NA	Distal Intergenic	8	126588296	126593986	5691	2	-56844	Irf2bp2
152359	chr8	126660785	126661286	502	*	10.7375	0.455305	0.853956	0.533172	0.593914	NA	Distal Intergenic	8	126588296	126593986	5691	2	-66799	Irf2bp2
152360	chr8	126661340	126661841	502	*	9.26178	0.320549	0.744844	0.430357	0.666936	NA	Distal Intergenic	8	126588296	126593986	5691	2	-67354	Irf2bp2
152361	chr8	126683946	126684447	502	*	6.09868	-0.0623765	1.05685	-0.0590209	0.952935	NA	Distal Intergenic	8	126588296	126593986	5691	2	-89960	Irf2bp2
152362	chr8	126685486	126685987	502	*	7.85139	0.351436	0.804193	0.437005	0.662108	NA	Distal Intergenic	8	126588296	126593986	5691	2	-91500	Irf2bp2
152363	chr8	126692177	126692678	502	*	9.63959	0.357	1.06383	0.33558	0.737187	NA	Distal Intergenic	8	126588296	126593986	5691	2	-98191	Irf2bp2
152364	chr8	126694277	126694778	502	*	10.7196	0.32647	0.785526	0.415606	0.677698	NA	Distal Intergenic	8	126588296	126593986	5691	2	-100291	Irf2bp2
152365	chr8	126696432	126696933	502	*	13.1123	0.670389	0.592159	1.13211	0.257588	NA	Distal Intergenic	8	126588296	126593986	5691	2	-102446	Irf2bp2
152366	chr8	126707431	126707932	502	*	8.61685	-0.423591	0.812402	-0.521405	0.602085	NA	Distal Intergenic	8	126588296	126593986	5691	2	-113445	Irf2bp2
152367	chr8	126712674	126713175	502	*	9.81383	-0.611187	0.828902	-0.737345	0.460912	NA	Distal Intergenic	8	126588296	126593986	5691	2	-118688	Irf2bp2
152368	chr8	126720824	126721325	502	*	8.01766	0.767977	0.748754	1.02567	0.305046	NA	Distal Intergenic	8	126839233	126851473	12241	1	-117908	A630001O12Rik
152369	chr8	126721484	126721985	502	*	10.3104	1.0117	0.651293	1.55337	0.120336	NA	Distal Intergenic	8	126839233	126851473	12241	1	-117248	A630001O12Rik
152370	chr8	126733247	126733748	502	*	11.5315	0.895544	0.639072	1.40132	0.161118	NA	Distal Intergenic	8	126839233	126851473	12241	1	-105485	A630001O12Rik
152371	chr8	126734952	126735453	502	*	15.1122	0.227488	0.559161	0.406839	0.684126	NA	Distal Intergenic	8	126839233	126851473	12241	1	-103780	A630001O12Rik
152372	chr8	126753503	126754004	502	*	9.98583	-1.65512	0.946084	-1.74944	0.0802151	NA	Distal Intergenic	8	126839233	126851473	12241	1	-85229	A630001O12Rik
152373	chr8	126754214	126754715	502	*	11.6328	-0.139073	0.552754	-0.251601	0.80135	NA	Distal Intergenic	8	126839233	126851473	12241	1	-84518	A630001O12Rik
152374	chr8	126785095	126785596	502	*	6.6459	-0.0823302	1.05107	-0.0783301	0.937566	NA	Distal Intergenic	8	126839233	126851473	12241	1	-53637	A630001O12Rik
152375	chr8	126824542	126825043	502	*	17.7529	-0.247552	0.629074	-0.393518	0.693937	NA	Intron (ENSMUST00000212406.1/ENSMUST00000212406.1, intron 5 of 8)	8	126839233	126851473	12241	1	-14190	A630001O12Rik
152376	chr8	126827833	126828334	502	*	6.66667	0.328406	0.958108	0.342766	0.731775	NA	Intron (ENSMUST00000212406.1/ENSMUST00000212406.1, intron 4 of 8)	8	126839233	126851473	12241	1	-10899	A630001O12Rik
152377	chr8	126829551	126830052	502	*	10.2728	-0.137867	0.731765	-0.188403	0.850561	NA	Intron (ENSMUST00000212406.1/ENSMUST00000212406.1, intron 4 of 8)	8	126839233	126851473	12241	1	-9181	A630001O12Rik
152378	chr8	126832949	126833450	502	*	8.25895	-0.249693	1.0191	-0.245012	0.806447	NA	Intron (ENSMUST00000212406.1/ENSMUST00000212406.1, intron 4 of 8)	8	126839233	126851473	12241	1	-5783	A630001O12Rik
152379	chr8	126833859	126834360	502	*	7.92582	0.34342	0.945953	0.363041	0.716574	NA	Intron (ENSMUST00000212406.1/ENSMUST00000212406.1, intron 4 of 8)	8	126839233	126851473	12241	1	-4873	A630001O12Rik
152380	chr8	126856547	126857048	502	*	5.84466	0.375156	0.863155	0.434633	0.663829	NA	Intron (ENSMUST00000212406.1/ENSMUST00000212406.1, intron 1 of 8)	8	126839233	126851473	12241	1	17314	A630001O12Rik
152381	chr8	126887600	126888101	502	*	7.56392	0.227776	0.795336	0.28639	0.77458	NA	Intron (ENSMUST00000212639.1/ENSMUST00000212639.1, intron 1 of 4)	8	126839233	126851473	12241	1	48367	A630001O12Rik
152382	chr8	126895023	126895524	502	*	15.1542	0.06477	0.808668	0.0800947	0.936162	NA	Intron (ENSMUST00000212639.1/ENSMUST00000212639.1, intron 1 of 4)	8	126930667	126945840	15174	2	50316	Tomm20
152383	chr8	126909564	126910065	502	*	12.8705	0.174267	0.632431	0.275552	0.782893	NA	Distal Intergenic	8	126930667	126945840	15174	2	35775	Tomm20
152384	chr8	126914950	126915451	502	*	9.38447	-2.91188	1.4665	-1.98559	0.0470785	NA	Distal Intergenic	8	126930667	126945840	15174	2	30389	Tomm20
152385	chr8	126917455	126917956	502	*	11.1328	-1.44939	1.13688	-1.27488	0.202353	NA	Distal Intergenic	8	126930667	126945840	15174	2	27884	Tomm20
152386	chr8	126922650	126923151	502	*	8.74724	0.541429	0.958553	0.56484	0.572183	NA	Distal Intergenic	8	126930667	126945840	15174	2	22689	Tomm20
152387	chr8	126929029	126929530	502	*	14.1558	0.472255	0.535017	0.882692	0.377403	NA	Distal Intergenic	8	126930667	126945840	15174	2	16310	Tomm20
152388	chr8	126931691	126932192	502	*	7.98472	-0.232513	0.903574	-0.257326	0.796927	NA	3' UTR	8	126930667	126945840	15174	2	13648	Tomm20
152389	chr8	126944783	126945284	502	*	15.0959	0.785845	0.540687	1.45342	0.146107	NA	Promoter (<=1kb)	8	126930667	126945840	15174	2	556	Tomm20
152390	chr8	126986418	126986919	502	*	15.9787	-0.0434512	0.530185	-0.0819547	0.934683	NA	Distal Intergenic	8	126947172	126971071	23900	2	-15347	Rbm34
152391	chr8	127038861	127039362	502	*	12.7162	0.201694	0.825	0.244478	0.806861	NA	Distal Intergenic	8	127063893	127611970	548078	1	-24531	Pard3
152392	chr8	127073090	127073591	502	*	8.26532	-0.56012	0.879037	-0.637197	0.523996	NA	Promoter (<=1kb)	8	127073240	127426684	353445	1	0	Pard3
152393	chr8	127079310	127079811	502	*	13.4943	-0.977062	1.55038	-0.630207	0.528559	NA	Intron (ENSMUST00000162309.7/93742, intron 1 of 24)	8	127073240	127426684	353445	1	6070	Pard3
152394	chr8	127092686	127093187	502	*	17.6097	-1.2021	0.732922	-1.64015	0.100974	NA	Intron (ENSMUST00000162309.7/93742, intron 1 of 24)	8	127073240	127426684	353445	1	19446	Pard3
152395	chr8	127119665	127120166	502	*	7.93085	0.335318	0.861548	0.389204	0.697125	NA	Intron (ENSMUST00000162309.7/93742, intron 1 of 24)	8	127073240	127426684	353445	1	46425	Pard3
152396	chr8	127128959	127129460	502	*	9.91715	-0.888273	0.965917	-0.919616	0.357773	NA	Intron (ENSMUST00000162309.7/93742, intron 1 of 24)	8	127171404	127277043	105640	1	-41944	Pard3
152397	chr8	127139057	127139558	502	*	12.556	-0.440825	0.783817	-0.562408	0.573838	NA	Intron (ENSMUST00000162309.7/93742, intron 1 of 24)	8	127171404	127277043	105640	1	-31846	Pard3
152398	chr8	127146791	127147292	502	*	12.3195	-0.15277	0.638927	-0.239105	0.811024	NA	Intron (ENSMUST00000162309.7/93742, intron 1 of 24)	8	127171404	127277043	105640	1	-24112	Pard3
152399	chr8	127148790	127149291	502	*	12.2832	-0.0132977	0.627479	-0.0211922	0.983092	NA	Intron (ENSMUST00000162309.7/93742, intron 1 of 24)	8	127171404	127277043	105640	1	-22113	Pard3
152400	chr8	127159671	127160172	502	*	7.55348	0.550033	0.912517	0.602764	0.546666	NA	Intron (ENSMUST00000162309.7/93742, intron 1 of 24)	8	127171404	127277043	105640	1	-11232	Pard3
152401	chr8	127164164	127164665	502	*	7.23687	-1.84972	1.14658	-1.61325	0.106689	NA	Intron (ENSMUST00000162309.7/93742, intron 2 of 24)	8	127171404	127277043	105640	1	-6739	Pard3
152402	chr8	127178641	127179142	502	*	13.6258	-0.489195	0.78374	-0.62418	0.532509	NA	Intron (ENSMUST00000162309.7/93742, intron 2 of 24)	8	127171404	127277043	105640	1	7237	Pard3
152403	chr8	127183495	127183996	502	*	12.2651	-0.0846203	1.01372	-0.0834748	0.933474	NA	Intron (ENSMUST00000162309.7/93742, intron 2 of 24)	8	127171404	127277043	105640	1	12091	Pard3
152404	chr8	127194707	127195208	502	*	10.6772	1.38776	0.871887	1.59167	0.111459	NA	Intron (ENSMUST00000162309.7/93742, intron 2 of 24)	8	127171404	127277043	105640	1	23303	Pard3
152405	chr8	127214664	127215165	502	*	8.46964	-0.673499	0.987705	-0.681882	0.495313	NA	Intron (ENSMUST00000162309.7/93742, intron 2 of 24)	8	127171404	127277043	105640	1	43260	Pard3
152406	chr8	127227377	127227878	502	*	15.8265	0.341728	0.828026	0.412702	0.679825	NA	Intron (ENSMUST00000162309.7/93742, intron 2 of 24)	8	127171404	127277043	105640	1	55973	Pard3
152407	chr8	127254527	127255028	502	*	5.34351	0.34678	1.13361	0.305908	0.759675	NA	Intron (ENSMUST00000162309.7/93742, intron 2 of 24)	8	127299585	127402577	102993	1	-44557	Pard3
152408	chr8	127268594	127269095	502	*	12.3682	-0.239323	1.2057	-0.198494	0.842659	NA	Intron (ENSMUST00000162309.7/93742, intron 2 of 24)	8	127299585	127402577	102993	1	-30490	Pard3
152409	chr8	127335977	127336478	502	*	8.63021	-0.743209	0.87685	-0.84759	0.396667	NA	Intron (ENSMUST00000162309.7/93742, intron 5 of 24)	8	127356415	127361791	5377	1	-19937	Pard3
152410	chr8	127441066	127441567	502	*	14.3621	0.730032	0.590782	1.2357	0.216569	NA	Intron (ENSMUST00000162309.7/93742, intron 20 of 24)	8	127447746	127474513	26768	1	-6179	Pard3
152411	chr8	127491738	127492239	502	*	7.57682	-1.1159	1.16403	-0.958653	0.337733	NA	Intron (ENSMUST00000162309.7/93742, intron 22 of 24)	8	127447746	127474513	26768	1	43992	Pard3
152412	chr8	127500122	127500623	502	*	9.15064	0.338492	0.859364	0.393886	0.693665	NA	Intron (ENSMUST00000162309.7/93742, intron 22 of 24)	8	127447746	127474513	26768	1	52376	Pard3
152413	chr8	127534714	127535215	502	*	11.124	0.448133	0.75544	0.593208	0.553042	NA	Intron (ENSMUST00000162309.7/93742, intron 22 of 24)	8	127579724	127610848	31125	1	-44509	Pard3
152414	chr8	127549176	127549677	502	*	15.056	-0.658784	0.972729	-0.677253	0.498245	NA	Intron (ENSMUST00000162309.7/93742, intron 22 of 24)	8	127579724	127610848	31125	1	-30047	Pard3
152415	chr8	127552035	127552536	502	*	9.85652	-1.03079	0.779719	-1.322	0.186169	NA	Intron (ENSMUST00000162309.7/93742, intron 22 of 24)	8	127579724	127610848	31125	1	-27188	Pard3
152416	chr8	127556916	127557417	502	*	6.83759	-2.45486	1.48534	-1.65273	0.0983857	NA	Intron (ENSMUST00000162309.7/93742, intron 22 of 24)	8	127579724	127610848	31125	1	-22307	Pard3
152417	chr8	127590712	127591213	502	*	8.55643	-0.398238	1.00959	-0.394456	0.693245	NA	Intron (ENSMUST00000162309.7/93742, intron 22 of 24)	8	127579724	127610848	31125	1	10988	Pard3
152418	chr8	127608418	127608919	502	*	8.3838	-0.541919	0.891339	-0.607983	0.543199	NA	Intron (ENSMUST00000162309.7/93742, intron 24 of 24)	8	127579724	127610848	31125	1	28694	Pard3
152419	chr8	127609303	127609804	502	*	11.2262	0.180398	0.646984	0.278829	0.780376	NA	Intron (ENSMUST00000162309.7/93742, intron 24 of 24)	8	127579724	127610848	31125	1	29579	Pard3
152420	chr8	127670022	127670523	502	*	10.2315	0.480514	0.832237	0.577376	0.563686	NA	Distal Intergenic	8	127579724	127610848	31125	1	90298	Pard3
152421	chr8	127719787	127720288	502	*	11.782	-0.124087	0.905171	-0.137087	0.890962	NA	Distal Intergenic	8	127579724	127610848	31125	1	140063	Pard3
152422	chr8	127774622	127775123	502	*	16.0429	1.07983	0.909772	1.18692	0.235259	NA	Distal Intergenic	8	127579724	127610848	31125	1	194898	Pard3
152423	chr8	127820863	127821364	502	*	8.43586	0.140924	0.804459	0.175179	0.860939	NA	Distal Intergenic	8	127579724	127610848	31125	1	241139	Pard3
152424	chr8	127859022	127859523	502	*	6.7089	-0.46697	0.921578	-0.506707	0.612361	NA	Distal Intergenic	8	127579724	127610848	31125	1	279298	Pard3
152425	chr8	127985535	127986036	502	*	16.7063	-0.0231021	0.581894	-0.0397015	0.968331	NA	Distal Intergenic	8	128278148	128278225	78	2	292189	Mir21c
152426	chr8	127986231	127986732	502	*	8.50205	0.238441	0.789068	0.30218	0.762515	NA	Distal Intergenic	8	128278148	128278225	78	2	291493	Mir21c
152427	chr8	128003957	128004458	502	*	9.91444	0.573774	0.753731	0.761245	0.446511	NA	Distal Intergenic	8	128278148	128278225	78	2	273767	Mir21c
152428	chr8	128013360	128013861	502	*	2.64335	2.09739	1.44749	1.44898	0.147343	NA	Distal Intergenic	8	128278148	128278225	78	2	264364	Mir21c
152429	chr8	128040560	128041061	502	*	2.56251	3.64122	1.95357	1.86388	0.0623382	NA	Distal Intergenic	8	128278148	128278225	78	2	237164	Mir21c
152430	chr8	128066258	128066759	502	*	7.37425	-0.132832	0.850051	-0.156264	0.875825	NA	Distal Intergenic	8	128278148	128278225	78	2	211466	Mir21c
152431	chr8	128087407	128087908	502	*	10.2637	0.314843	0.876212	0.359322	0.719354	NA	Distal Intergenic	8	128278148	128278225	78	2	190317	Mir21c
152432	chr8	128090370	128090871	502	*	2.3952	2.65275	1.55045	1.71095	0.08709	NA	Distal Intergenic	8	128278148	128278225	78	2	187354	Mir21c
152433	chr8	128219562	128220063	502	*	19.1843	0.0262005	0.481142	0.0544548	0.956573	NA	Distal Intergenic	8	128278148	128278225	78	2	58162	Mir21c
152434	chr8	128241959	128242460	502	*	1.50996	0.256573	2.03102	0.126327	0.899473	NA	Distal Intergenic	8	128278148	128278225	78	2	35765	Mir21c
152435	chr8	128289669	128290170	502	*	8.11841	-1.82543	1.51611	-1.20402	0.228582	NA	Distal Intergenic	8	128278148	128278225	78	2	-11444	Mir21c
152436	chr8	128296905	128297406	502	*	12.9294	-0.768735	0.856768	-0.897251	0.369585	NA	Distal Intergenic	8	128278148	128278225	78	2	-18680	Mir21c
152437	chr8	128359330	128359831	502	*	19.4408	-0.340204	0.550818	-0.617635	0.536816	NA	Promoter (<=1kb)	8	128359397	128462081	102685	1	0	Nrp1
152438	chr8	128363145	128363646	502	*	18.6332	-1.12994	0.69634	-1.62269	0.104656	NA	Exon (ENSMUST00000212833.1/18186, exon 3 of 3)	8	128359397	128462081	102685	1	3748	Nrp1
152439	chr8	128415607	128416108	502	*	13.2553	-2.03303	1.11218	-1.82797	0.0675536	NA	Intron (ENSMUST00000212746.1/18186, intron 2 of 3)	8	128359397	128462081	102685	1	56210	Nrp1
152440	chr8	128416340	128416841	502	*	10.5903	-1.83862	1.11597	-1.64756	0.0994438	NA	Intron (ENSMUST00000212746.1/18186, intron 2 of 3)	8	128359397	128462081	102685	1	56943	Nrp1
152441	chr8	128445870	128446371	502	*	7.48353	-2.90063	1.46775	-1.97624	0.0481276	NA	Intron (ENSMUST00000026917.9/18186, intron 6 of 16)	8	128359397	128462081	102685	1	86473	Nrp1
152442	chr8	128464997	128465498	502	*	7.19575	-0.671948	1.02124	-0.657972	0.510556	NA	Intron (ENSMUST00000026917.9/18186, intron 8 of 16)	8	128359397	128462081	102685	1	105600	Nrp1
152443	chr8	128472846	128473347	502	*	7.29517	0.0190207	1.26095	0.0150845	0.987965	NA	Intron (ENSMUST00000026917.9/18186, intron 9 of 16)	8	128359397	128462081	102685	1	113449	Nrp1
152444	chr8	128476206	128476707	502	*	14.0232	-0.489355	0.7915	-0.618263	0.536402	NA	Exon (ENSMUST00000026917.9/18186, exon 10 of 17)	8	128359397	128462081	102685	1	116809	Nrp1
152445	chr8	128488148	128488649	502	*	9.80148	0.562311	0.765833	0.734248	0.462798	NA	Intron (ENSMUST00000026917.9/18186, intron 12 of 16)	8	128359397	128462081	102685	1	128751	Nrp1
152446	chr8	128497547	128498048	502	*	9.28304	0.0632788	0.830174	0.0762235	0.939241	NA	Exon (ENSMUST00000026917.9/18186, exon 14 of 17)	8	128359397	128462081	102685	1	138150	Nrp1
152447	chr8	128519290	128519791	502	*	7.6335	-1.36946	1.15083	-1.18997	0.234058	NA	Distal Intergenic	8	128359397	128462081	102685	1	159893	Nrp1
152448	chr8	128551360	128551861	502	*	14.2767	0.723167	0.61478	1.1763	0.239474	NA	Distal Intergenic	8	128685654	128733200	47547	1	-133793	Itgb1
152449	chr8	128552800	128553301	502	*	1.76316	4.89843	2.73713	1.78962	0.0735146	NA	Distal Intergenic	8	128685654	128733200	47547	1	-132353	Itgb1
152450	chr8	128556556	128557057	502	*	0.456461	2.73324	4.98617	0.548164	0.583579	NA	Distal Intergenic	8	128685654	128733200	47547	1	-128597	Itgb1
152451	chr8	128557376	128557877	502	*	3.58659	4.32115	1.67745	2.57602	0.0099946	NA	Distal Intergenic	8	128685654	128733200	47547	1	-127777	Itgb1
152452	chr8	128628920	128629421	502	*	0.495852	1.31183	4.98245	0.26329	0.792327	NA	Distal Intergenic	8	128685654	128733200	47547	1	-56233	Itgb1
152453	chr8	128629857	128630358	502	*	0.474408	-1.15648	4.88751	-0.236619	0.812952	NA	Distal Intergenic	8	128685654	128733200	47547	1	-55296	Itgb1
152454	chr8	128652662	128653163	502	*	7.79557	-1.65047	1.5212	-1.08498	0.277932	NA	Distal Intergenic	8	128685654	128733200	47547	1	-32491	Itgb1
152455	chr8	128679840	128680341	502	*	9.33553	0.128114	0.771369	0.166087	0.868089	NA	Distal Intergenic	8	128685654	128733200	47547	1	-5313	Itgb1
152456	chr8	128681053	128681554	502	*	2.93781	-1.83934	1.63743	-1.12331	0.261307	NA	Distal Intergenic	8	128685654	128733200	47547	1	-4100	Itgb1
152457	chr8	128687503	128688004	502	*	4.2704	-1.48575	1.64633	-0.902463	0.366811	NA	Promoter (1-2kb)	8	128685870	128710660	24791	1	1633	Itgb1
152458	chr8	128709191	128709692	502	*	9.50446	0.137059	0.732143	0.187203	0.851502	NA	Intron (ENSMUST00000090006.11/16412, intron 3 of 15)	8	128724333	128732389	8057	1	-14641	Itgb1
152459	chr8	128724767	128725268	502	*	17.073	0.46029	0.770437	0.597441	0.550213	NA	Promoter (<=1kb)	8	128724333	128732389	8057	1	434	Itgb1
152460	chr8	128732210	128732711	502	*	18.073	1.92084	1.33633	1.43739	0.150606	NA	3' UTR	8	128724333	128732389	8057	1	7877	Itgb1
152461	chr8	128746472	128746973	502	*	0.110939	0	4.99742	0	1	NA	Intron (ENSMUST00000217343.1/ENSMUST00000217343.1, intron 8 of 10)	8	128724333	128732389	8057	1	22139	Itgb1
152462	chr8	128747879	128748380	502	*	0.166428	-0.142412	4.98864	-0.0285474	0.977226	NA	Intron (ENSMUST00000217343.1/ENSMUST00000217343.1, intron 8 of 10)	8	128724333	128732389	8057	1	23546	Itgb1
152463	chr8	128753420	128753921	502	*	0.0875754	0	4.99742	0	1	NA	Intron (ENSMUST00000217343.1/ENSMUST00000217343.1, intron 8 of 10)	8	128724333	128732389	8057	1	29087	Itgb1
152464	chr8	128813407	128813908	502	*	0.51535	2.96194	4.97209	0.595714	0.551366	NA	Intron (ENSMUST00000214889.1/74703, intron 46 of 55)	8	128724333	128732389	8057	1	89074	Itgb1
152465	chr8	128882688	128883189	502	*	13.6185	-0.779524	0.958234	-0.813501	0.415931	NA	Intron (ENSMUST00000214889.1/74703, intron 33 of 55)	8	128724333	128732389	8057	1	158355	Itgb1
152466	chr8	128941224	128941725	502	*	12.7683	-0.000807584	0.652059	-0.00123851	0.999012	NA	Intron (ENSMUST00000214889.1/74703, intron 20 of 55)	8	128980101	129065488	85388	2	123763	Ccdc7a
152467	chr8	129030204	129030705	502	*	3.50367	0.79623	1.12166	0.709869	0.477786	NA	Intron (ENSMUST00000214889.1/74703, intron 5 of 55)	8	128980101	129065488	85388	2	34783	Ccdc7a
152468	chr8	129065247	129065748	502	*	0	NA	NA	NA	NA	NA	Promoter (<=1kb)	8	128980101	129065488	85388	2	0	Ccdc7a
152469	chr8	129066825	129067326	502	*	0.0428029	0	4.99742	0	1	NA	Promoter (<=1kb)	8	129067134	129183731	116598	1	0	Ccdc7b
152470	chr8	129144820	129145321	502	*	4.37486	0.748422	1.11981	0.668345	0.503913	NA	Promoter (<=1kb)	8	129144116	129183732	39617	1	704	Ccdc7b
152471	chr8	129211489	129211990	502	*	7.17935	0.363112	0.797635	0.455236	0.64894	NA	Distal Intergenic	8	129217724	129221950	4227	2	9960	Zfp1006
152472	chr8	129278700	129279201	502	*	0.818069	3.81015	4.89221	0.77882	0.436086	NA	Intron (ENSMUST00000212180.1/102635552, intron 1 of 3)	8	129263648	129271868	8221	1	15052	Gm32856
152473	chr8	129300917	129301418	502	*	7.98395	0.775566	0.713656	1.08675	0.277147	NA	Distal Intergenic	8	129263648	129271868	8221	1	37269	Gm32856
152474	chr9	3081450	3081951	502	*	0	NA	NA	NA	NA	NA	Distal Intergenic	9	3038669	3038743	75	2	-42707	Mir101c
152475	chr9	3145687	3146188	502	*	0.560122	2.96194	4.97209	0.595714	0.551367	NA	Intron (ENSMUST00000048921.12/114673, intron 4 of 5)	9	3133847	3199782	65936	2	53594	4930433N12Rik
152476	chr9	3175083	3175584	502	*	1.27561	-2.63384	2.52302	-1.04392	0.296522	NA	Intron (ENSMUST00000048921.12/114673, intron 4 of 5)	9	3133847	3199782	65936	2	24198	4930433N12Rik
152477	chr9	3175666	3176167	502	*	1.9737	1.30774	1.56728	0.834399	0.404056	NA	Intron (ENSMUST00000048921.12/114673, intron 4 of 5)	9	3133847	3199782	65936	2	23615	4930433N12Rik
152478	chr9	3490452	3490953	502	*	1.58582	0.0677836	2.10193	0.0322482	0.974274	NA	Distal Intergenic	9	3532778	3894736	361959	1	-41825	Gucy1a2
152479	chr9	3888249	3888750	502	*	4.89322	0.323277	1.00337	0.322192	0.747307	NA	Intron (ENSMUST00000115733.2/234889, intron 7 of 7)	9	3532888	3761177	228290	1	355361	Gucy1a2
152480	chr9	3943746	3944247	502	*	2.63249	-0.150792	1.35001	-0.111697	0.911064	NA	Distal Intergenic	9	4294793	4309467	14675	2	365220	Aasdhppt
152481	chr9	3945669	3946170	502	*	0.979038	-0.704039	3.4588	-0.20355	0.838705	NA	Distal Intergenic	9	4294793	4309467	14675	2	363297	Aasdhppt
152482	chr9	3946498	3946999	502	*	0.821724	-2.37099	4.0642	-0.583384	0.559635	NA	Distal Intergenic	9	4294793	4309467	14675	2	362468	Aasdhppt
152483	chr9	4182593	4183094	502	*	0	NA	NA	NA	NA	NA	Distal Intergenic	9	4294793	4309467	14675	2	126373	Aasdhppt
152484	chr9	4259173	4259674	502	*	8.85497	0.425308	0.781666	0.544105	0.586369	NA	Distal Intergenic	9	4294793	4309467	14675	2	49793	Aasdhppt
152485	chr9	4442865	4443366	502	*	7.03347	-0.2676	1.03643	-0.258194	0.796257	NA	Intron (ENSMUST00000063508.14/14802, intron 14 of 16)	9	4383535	4386861	3327	1	59330	Msantd4
152486	chr9	4453966	4454467	502	*	4.98672	-0.801814	1.23104	-0.65133	0.514834	NA	Intron (ENSMUST00000063508.14/14802, intron 14 of 16)	9	4383535	4386861	3327	1	70431	Msantd4
152487	chr9	4457559	4458060	502	*	8.97898	1.7689	0.875538	2.02036	0.0433459	NA	Intron (ENSMUST00000063508.14/14802, intron 13 of 16)	9	4383535	4386861	3327	1	74024	Msantd4
152488	chr9	4470814	4471315	502	*	9.22226	-0.254928	0.808232	-0.315414	0.752447	NA	Intron (ENSMUST00000063508.14/14802, intron 11 of 16)	9	4383535	4386861	3327	1	87279	Msantd4
152489	chr9	4484505	4485006	502	*	7.20981	-2.67333	1.60389	-1.66677	0.0955592	NA	Intron (ENSMUST00000063508.14/14802, intron 9 of 16)	9	4383535	4386861	3327	1	100970	Msantd4
152490	chr9	4493531	4494032	502	*	1.38524	-0.706975	2.14111	-0.33019	0.741256	NA	Intron (ENSMUST00000063508.14/14802, intron 9 of 16)	9	4383535	4386861	3327	1	109996	Msantd4
152491	chr9	4514409	4514910	502	*	10.2914	1.65762	1.02919	1.61061	0.107264	NA	Intron (ENSMUST00000063508.14/14802, intron 6 of 16)	9	4383535	4386861	3327	1	130874	Msantd4
152492	chr9	4565486	4565987	502	*	1.94234	-0.670656	1.84221	-0.36405	0.715821	NA	Intron (ENSMUST00000063508.14/14802, intron 4 of 16)	9	4383535	4386861	3327	1	181951	Msantd4
152493	chr9	4680339	4680840	502	*	8.13758	0.154378	0.931314	0.165763	0.868343	NA	Intron (ENSMUST00000063508.14/14802, intron 3 of 16)	9	4417899	4795519	377621	2	114679	Gria4
152494	chr9	4717933	4718434	502	*	5.39389	0.605313	1.14696	0.527754	0.59767	NA	Intron (ENSMUST00000063508.14/14802, intron 3 of 16)	9	4417899	4795519	377621	2	77085	Gria4
152495	chr9	4749256	4749757	502	*	11.743	-0.00402127	0.62445	-0.00643969	0.994862	NA	Intron (ENSMUST00000063508.14/14802, intron 3 of 16)	9	4417899	4795519	377621	2	45762	Gria4
152496	chr9	4771414	4771915	502	*	2.722	-0.0172458	1.31979	-0.0130671	0.989574	NA	Intron (ENSMUST00000063508.14/14802, intron 3 of 16)	9	4417899	4795519	377621	2	23604	Gria4
152497	chr9	4849360	4849861	502	*	2.51759	1.30957	1.64285	0.797132	0.425374	NA	Distal Intergenic	9	4478263	4796234	317972	2	-53126	Gria4
152498	chr9	4852522	4853023	502	*	0.663754	1.31417	4.10006	0.320524	0.748571	NA	Distal Intergenic	9	4478263	4796234	317972	2	-56288	Gria4
152499	chr9	4853607	4854108	502	*	2.41064	-0.576344	1.51818	-0.379629	0.704221	NA	Distal Intergenic	9	4478263	4796234	317972	2	-57373	Gria4
152500	chr9	4930316	4930817	502	*	10.7913	-1.62481	0.740078	-2.19545	0.028131	NA	Distal Intergenic	9	4478263	4796234	317972	2	-134082	Gria4
152501	chr9	5162704	5163205	502	*	9.00361	0.013863	1.26095	0.0109941	0.991228	NA	Distal Intergenic	9	5298508	5307290	8783	1	-135303	Casp1
152502	chr9	5284075	5284576	502	*	1.75866	2.99255	2.1195	1.41191	0.157975	NA	Distal Intergenic	9	5298508	5307290	8783	1	-13932	Casp1
152503	chr9	5345177	5345678	502	*	11.5154	0.481229	0.855445	0.562548	0.573743	NA	Promoter (<=1kb)	9	5345430	5373032	27603	1	0	Casp12
152504	chr9	5412674	5413175	502	*	13.9365	0.883817	0.714382	1.23718	0.216021	NA	Distal Intergenic	9	5345504	5358823	13320	1	67170	Casp12
152505	chr9	5424205	5424706	502	*	5.90244	-0.241358	1.07081	-0.225398	0.82167	NA	Distal Intergenic	9	5345504	5358823	13320	1	78701	Casp12
152506	chr9	5629566	5630067	502	*	11.7506	0.167372	0.914466	0.183027	0.854777	NA	Distal Intergenic	9	5345504	5358823	13320	1	284062	Casp12
152507	chr9	5780840	5781341	502	*	1.2797	-1.26046	2.79876	-0.450363	0.652449	NA	Distal Intergenic	9	6168584	6378845	210262	1	-387243	Pdgfd
152508	chr9	5928392	5928893	502	*	11.6981	-0.763379	0.714733	-1.06806	0.285492	NA	Distal Intergenic	9	6168584	6378845	210262	1	-239691	Pdgfd
152509	chr9	5934836	5935337	502	*	3.16387	0.204491	1.21581	0.168193	0.866431	NA	Distal Intergenic	9	6168584	6378845	210262	1	-233247	Pdgfd
152510	chr9	6250337	6250838	502	*	17.9388	3.13915	1.20054	2.61478	0.00892856	NA	Intron (ENSMUST00000058692.8/71785, intron 1 of 6)	9	6262733	6269846	7114	2	19008	Ddi1
152511	chr9	6286743	6287244	502	*	7.14328	0.0309521	1.28314	0.0241221	0.980755	NA	Intron (ENSMUST00000058692.8/71785, intron 1 of 6)	9	6262733	6269846	7114	2	-16897	Ddi1
152512	chr9	6342813	6343314	502	*	5.39989	-0.101335	1.10303	-0.0918699	0.926801	NA	Intron (ENSMUST00000058692.8/71785, intron 5 of 6)	9	6262733	6269846	7114	2	-72967	Ddi1
152513	chr9	6401638	6402139	502	*	8.39411	0.00466354	1.25115	0.00372742	0.997026	NA	Distal Intergenic	9	6262733	6269846	7114	2	-131792	Ddi1
152514	chr9	6407917	6408418	502	*	6.54345	0.166502	0.964897	0.17256	0.862998	NA	Distal Intergenic	9	6262733	6269846	7114	2	-138071	Ddi1
152515	chr9	6442472	6442973	502	*	3.80308	1.37135	1.081	1.26859	0.204586	NA	Distal Intergenic	9	6262733	6269846	7114	2	-172626	Ddi1
152516	chr9	6467812	6468313	502	*	4.14357	0.92539	0.989593	0.935122	0.349726	NA	Distal Intergenic	9	6262733	6269846	7114	2	-197966	Ddi1
152517	chr9	6559472	6559973	502	*	6.18204	0.0426411	1.2734	0.0334859	0.973287	NA	Distal Intergenic	9	6262733	6269846	7114	2	-289626	Ddi1
152518	chr9	6663570	6664071	502	*	6.85882	0.0816339	0.721416	0.113158	0.909905	NA	Distal Intergenic	9	6940585	6956689	16105	2	292618	Dync2h1
152519	chr9	6696313	6696814	502	*	1.09542	2.57317	4.14015	0.621515	0.534261	NA	Distal Intergenic	9	6940585	6956689	16105	2	259875	Dync2h1
152520	chr9	6697011	6697512	502	*	1.8822	0.495808	1.93403	0.25636	0.797673	NA	Distal Intergenic	9	6940585	6956689	16105	2	259177	Dync2h1
152521	chr9	6699094	6699595	502	*	1.70557	1.93048	1.81098	1.06599	0.286428	NA	Distal Intergenic	9	6940585	6956689	16105	2	257094	Dync2h1
152522	chr9	6701690	6702191	502	*	3.68305	-0.103074	1.06932	-0.0963925	0.923209	NA	Distal Intergenic	9	6940585	6956689	16105	2	254498	Dync2h1
152523	chr9	6781918	6782419	502	*	0	NA	NA	NA	NA	NA	Distal Intergenic	9	6940585	6956689	16105	2	174270	Dync2h1
152524	chr9	6784096	6784597	502	*	1.69885	2.17639	2.39044	0.910456	0.362582	NA	Distal Intergenic	9	6940585	6956689	16105	2	172092	Dync2h1
152525	chr9	6805220	6805721	502	*	2.45013	0.0781291	1.37644	0.0567618	0.954735	NA	Distal Intergenic	9	6940585	6956689	16105	2	150968	Dync2h1
152526	chr9	6806625	6807126	502	*	0.554663	-1.65298	4.8578	-0.340273	0.733651	NA	Distal Intergenic	9	6940585	6956689	16105	2	149563	Dync2h1
152527	chr9	6807392	6807893	502	*	2.58203	0.986665	1.33059	0.741525	0.458375	NA	Distal Intergenic	9	6940585	6956689	16105	2	148796	Dync2h1
152528	chr9	6808810	6809311	502	*	0.357623	-1.02305	4.89735	-0.208899	0.834527	NA	Distal Intergenic	9	6940585	6956689	16105	2	147378	Dync2h1
152529	chr9	6984737	6985238	502	*	5.57922	0.922589	1.1841	0.779146	0.435894	NA	Intron (ENSMUST00000048417.12/110350, intron 82 of 88)	9	6940585	6956689	16105	2	-28048	Dync2h1
152530	chr9	7041217	7041718	502	*	7.52564	-1.56688	1.1502	-1.36227	0.173113	NA	3' UTR	9	7023136	7111543	88408	2	69825	Dync2h1
152531	chr9	7064239	7064740	502	*	6.50992	0.295897	0.800157	0.369798	0.711533	NA	Intron (ENSMUST00000048417.12/110350, intron 59 of 88)	9	7023136	7111543	88408	2	46803	Dync2h1
152532	chr9	7300661	7301162	502	*	6.42274	0.0528461	0.75869	0.0696544	0.944469	NA	Distal Intergenic	9	7272514	7283331	10818	1	28147	Mmp13
152533	chr9	7371368	7371869	502	*	0.166428	-0.142412	4.98864	-0.0285474	0.977226	NA	Intron (ENSMUST00000047888.7/83996, intron 6 of 9)	9	7368239	7388047	19809	2	16178	Mmp1b
152534	chr9	7373074	7373575	502	*	0.7529	1.45897	4.51247	0.323319	0.746454	NA	Intron (ENSMUST00000047888.7/83996, intron 6 of 9)	9	7368239	7388047	19809	2	14472	Mmp1b
152535	chr9	7373965	7374466	502	*	0.472547	2.96196	4.97209	0.595718	0.551364	NA	Intron (ENSMUST00000047888.7/83996, intron 6 of 9)	9	7368239	7388047	19809	2	13581	Mmp1b
152536	chr9	7407540	7408041	502	*	3.47292	-0.310907	1.22389	-0.254031	0.799471	NA	Distal Intergenic	9	7368239	7388047	19809	2	-19493	Mmp1b
152537	chr9	7408410	7408911	502	*	1.00574	-0.667316	2.96989	-0.224694	0.822218	NA	Distal Intergenic	9	7368239	7388047	19809	2	-20363	Mmp1b
152538	chr9	7409010	7409511	502	*	2.38193	0.757444	1.57187	0.481874	0.629896	NA	Distal Intergenic	9	7368239	7388047	19809	2	-20963	Mmp1b
152539	chr9	7409968	7410469	502	*	1.20389	-0.532308	2.70808	-0.196563	0.844169	NA	Distal Intergenic	9	7368239	7388047	19809	2	-21921	Mmp1b
152540	chr9	7410617	7411118	502	*	1.70559	0.0196182	1.848	0.0106159	0.99153	NA	Distal Intergenic	9	7368239	7388047	19809	2	-22570	Mmp1b
152541	chr9	7611954	7612455	502	*	0.51195	1.23777	4.97736	0.248679	0.803609	NA	Distal Intergenic	9	7628231	7674979	46749	1	-15776	Mmp20
152542	chr9	7767473	7767974	502	*	12.0036	-1.09344	0.962869	-1.1356	0.256123	NA	Intron (ENSMUST00000052865.15/71929, intron 1 of 4)	9	7764165	7794328	30164	1	3308	Tmem123
152543	chr9	7772608	7773109	502	*	16.5382	0.778899	0.537902	1.44803	0.147608	NA	Intron (ENSMUST00000052865.15/71929, intron 2 of 4)	9	7764165	7794328	30164	1	8443	Tmem123
152544	chr9	7784547	7785048	502	*	10.6115	0.332751	0.78609	0.423299	0.672077	NA	Promoter (<=1kb)	9	7784390	7784440	51	1	157	Mir5618
152545	chr9	7792596	7793097	502	*	9.26812	-0.262709	0.897149	-0.292826	0.769655	NA	3' UTR	9	7784390	7784440	51	1	8206	Mir5618
152546	chr9	7800419	7800920	502	*	0.939634	-0.0790331	3.66514	-0.0215634	0.982796	NA	Distal Intergenic	9	7784390	7784440	51	1	16029	Mir5618
152547	chr9	7804682	7805183	502	*	2.22973	0.302597	1.46032	0.207213	0.835843	NA	Distal Intergenic	9	7784390	7784440	51	1	20292	Mir5618
152548	chr9	7855371	7855872	502	*	19.4692	-0.640091	0.586845	-1.09073	0.275391	NA	3' UTR	9	7849694	7860326	10633	2	4454	Birc3
152549	chr9	7857688	7858189	502	*	2.59847	-0.632466	1.45846	-0.433653	0.664541	NA	Promoter (2-3kb)	9	7849694	7860326	10633	2	2137	Birc3
152550	chr9	7872694	7873195	502	*	16.9364	0.627103	0.517132	1.21265	0.225262	NA	Promoter (<=1kb)	9	7866193	7872857	6665	2	0	Birc3
152551	chr9	7934578	7935079	502	*	10	-0.539892	0.654907	-0.824381	0.409723	NA	3' UTR	9	7962308	7965821	3514	2	30742	Yap1
152552	chr9	7952897	7953398	502	*	9.6003	-0.50735	0.820515	-0.618332	0.536357	NA	Exon (ENSMUST00000086580.11/22601, exon 5 of 8)	9	7962308	7965821	3514	2	12423	Yap1
152553	chr9	7957367	7957868	502	*	11.3094	-1.22317	0.696969	-1.75499	0.0792613	NA	Intron (ENSMUST00000086580.11/22601, intron 4 of 7)	9	7962308	7965821	3514	2	7953	Yap1
152554	chr9	7961240	7961741	502	*	12.5218	0.195577	0.611674	0.31974	0.749165	NA	Intron (ENSMUST00000086580.11/22601, intron 4 of 7)	9	7962308	7965821	3514	2	4080	Yap1
152555	chr9	7961787	7962288	502	*	12.1556	0.679427	0.746318	0.910373	0.362626	NA	Exon (ENSMUST00000174604.7/22601, exon 3 of 8)	9	7962308	7965821	3514	2	3533	Yap1
152556	chr9	7968604	7969105	502	*	11.2248	1.74222	0.827856	2.1045	0.0353353	NA	Promoter (2-3kb)	9	7962308	7965821	3514	2	-2783	Yap1
152557	chr9	7994213	7994714	502	*	11.0758	-1.96938	1.49947	-1.31339	0.189052	NA	Intron (ENSMUST00000086580.11/22601, intron 2 of 7)	9	7934497	8001703	67207	2	6989	Yap1
152558	chr9	7998004	7998505	502	*	3.95215	-1.66868	1.76364	-0.946158	0.344068	NA	Exon (ENSMUST00000174300.1/22601, exon 2 of 2)	9	7934497	8001703	67207	2	3198	Yap1
152559	chr9	8001347	8001848	502	*	10.8665	-0.517037	0.786945	-0.657017	0.51117	NA	Promoter (<=1kb)	9	7934497	8001703	67207	2	0	Yap1
152560	chr9	8048312	8048813	502	*	1.09538	1.18889	2.85085	0.417029	0.676657	NA	Distal Intergenic	9	8021672	8042823	21152	2	-5489	Cfap300
152561	chr9	8051897	8052398	502	*	0	NA	NA	NA	NA	NA	Distal Intergenic	9	8021672	8042823	21152	2	-9074	Cfap300
152562	chr9	8052564	8053065	502	*	0	NA	NA	NA	NA	NA	Distal Intergenic	9	8021672	8042823	21152	2	-9741	Cfap300
152563	chr9	8208773	8209274	502	*	11.0756	-2.8307	1.4581	-1.94135	0.0522153	NA	Distal Intergenic	9	8221889	8241987	20099	1	-12615	1700128F08Rik
152564	chr9	8277552	8278053	502	*	0.611716	1.24693	4.24866	0.293488	0.769149	NA	Distal Intergenic	9	8246786	8246881	96	1	30766	Mir1899
152565	chr9	8278094	8278595	502	*	1.34758	4.45018	2.84717	1.56302	0.118049	NA	Distal Intergenic	9	8246786	8246881	96	1	31308	Mir1899
152566	chr9	8282501	8283002	502	*	1.33723	1.8033	3.44842	0.522935	0.601019	NA	Distal Intergenic	9	8246786	8246881	96	1	35715	Mir1899
152567	chr9	8320061	8320562	502	*	2.00088	-0.75102	1.75265	-0.428504	0.668284	NA	Distal Intergenic	9	8246786	8246881	96	1	73275	Mir1899
152568	chr9	8377759	8378260	502	*	2.44906	1.28092	1.41456	0.905522	0.365189	NA	Distal Intergenic	9	8246786	8246881	96	1	130973	Mir1899
152569	chr9	8397259	8397760	502	*	2.97511	0.324693	1.25673	0.258363	0.796127	NA	Distal Intergenic	9	8544142	8680741	136600	1	-146382	Trpc6
152570	chr9	8461959	8462460	502	*	3.48973	0.710288	1.4035	0.506082	0.612799	NA	Distal Intergenic	9	8544142	8680741	136600	1	-81682	Trpc6
152571	chr9	8467263	8467764	502	*	4.39027	0.388799	1.09083	0.356426	0.721522	NA	Distal Intergenic	9	8544142	8680741	136600	1	-76378	Trpc6
152572	chr9	8467997	8468498	502	*	2.77614	0.298962	1.30156	0.229694	0.818329	NA	Distal Intergenic	9	8544142	8680741	136600	1	-75644	Trpc6
152573	chr9	8592527	8593028	502	*	14.3104	-0.739231	0.658925	-1.12187	0.261916	NA	Intron (ENSMUST00000050433.7/22068, intron 1 of 12)	9	8544243	8680730	136488	1	48284	Trpc6
152574	chr9	8629324	8629825	502	*	0.370734	-1.09102	4.89223	-0.223011	0.823527	NA	Intron (ENSMUST00000050433.7/22068, intron 3 of 12)	9	8544243	8680730	136488	1	85081	Trpc6
152575	chr9	8634302	8634803	502	*	10.9092	0.504867	0.866028	0.582969	0.559914	NA	Intron (ENSMUST00000050433.7/22068, intron 4 of 12)	9	8544243	8680730	136488	1	90059	Trpc6
152576	chr9	8663454	8663955	502	*	1.80183	-1.69527	2.01921	-0.83957	0.401149	NA	Intron (ENSMUST00000050433.7/22068, intron 10 of 12)	9	8715322	8740942	25621	2	76987	Gm32014
152577	chr9	8700644	8701145	502	*	19.0371	-0.647781	0.570236	-1.13599	0.255961	NA	Intron (ENSMUST00000215328.1/102634431, intron 3 of 4)	9	8715322	8740942	25621	2	39797	Gm32014
152578	chr9	8729048	8729549	502	*	9.66253	-0.568901	0.863338	-0.658955	0.509925	NA	Intron (ENSMUST00000215328.1/102634431, intron 1 of 4)	9	8715322	8740942	25621	2	11393	Gm32014
152579	chr9	8745900	8746401	502	*	13.9528	-0.256764	0.730403	-0.351537	0.725185	NA	Distal Intergenic	9	8644073	8740988	96916	2	-4912	Gm32014
152580	chr9	8760790	8761291	502	*	11.5077	1.11722	0.87632	1.2749	0.202345	NA	Distal Intergenic	9	8644073	8740988	96916	2	-19802	Gm32014
152581	chr9	8783479	8783980	502	*	1.34066	0.158732	2.72878	0.0581695	0.953614	NA	Distal Intergenic	9	8644073	8740988	96916	2	-42491	Gm32014
152582	chr9	8970127	8970628	502	*	14.789	2.11874	0.727405	2.91274	0.00358273	NA	Distal Intergenic	9	8900468	8965425	64958	1	69659	Pgr
152583	chr9	9027410	9027911	502	*	8.03966	-0.462796	1.21373	-0.3813	0.702981	NA	Intron (ENSMUST00000093893.11/71544, intron 11 of 22)	9	8900468	8965425	64958	1	126942	Pgr
152584	chr9	9060215	9060716	502	*	10.0383	-2.74717	1.46057	-1.88089	0.0599865	NA	Intron (ENSMUST00000093893.11/71544, intron 4 of 22)	9	8900468	8965425	64958	1	159747	Pgr
152585	chr9	9101383	9101884	502	*	8.1142	-1.66758	1.13363	-1.47101	0.141289	NA	Intron (ENSMUST00000093893.11/71544, intron 4 of 22)	9	9236288	9260883	24596	1	-134404	Gm16833
152586	chr9	9146728	9147229	502	*	9.6548	0.126863	1.04625	0.121254	0.90349	NA	Intron (ENSMUST00000093893.11/71544, intron 3 of 22)	9	9236288	9260883	24596	1	-89059	Gm16833
152587	chr9	9196003	9196504	502	*	12.6538	1.75324	1.13309	1.54731	0.121788	NA	Intron (ENSMUST00000093893.11/71544, intron 1 of 22)	9	9236288	9260883	24596	1	-39784	Gm16833
152588	chr9	9214167	9214668	502	*	8.66366	-0.467693	0.881775	-0.530399	0.595835	NA	Intron (ENSMUST00000093893.11/71544, intron 1 of 22)	9	9236288	9260883	24596	1	-21620	Gm16833
152589	chr9	9246522	9247023	502	*	3.66878	-2.73861	1.58273	-1.73031	0.0835746	NA	Intron (ENSMUST00000189204.1/100579151, intron 2 of 3)	9	9011238	9239101	227864	2	-7421	Arhgap42
152590	chr9	9269224	9269725	502	*	7.60534	0.915644	0.855372	1.07046	0.284411	NA	Distal Intergenic	9	9011238	9239101	227864	2	-30123	Arhgap42
152591	chr9	9309401	9309902	502	*	12.5387	1.84939	0.893589	2.06962	0.0384879	NA	Distal Intergenic	9	9011238	9239101	227864	2	-70300	Arhgap42
152592	chr9	9312198	9312699	502	*	18.6642	-0.243219	0.993145	-0.244898	0.806536	NA	Distal Intergenic	9	9011238	9239101	227864	2	-73097	Arhgap42
152593	chr9	9372499	9373000	502	*	10.6538	0.585569	0.755225	0.775357	0.438129	NA	Intron (ENSMUST00000217005.1/ENSMUST00000217005.1, intron 2 of 3)	9	9011238	9239101	227864	2	-133398	Arhgap42
152594	chr9	9412755	9413256	502	*	6.6409	0.47501	0.898211	0.52884	0.596917	NA	Intron (ENSMUST00000217005.1/ENSMUST00000217005.1, intron 2 of 3)	9	9011238	9239101	227864	2	-173654	Arhgap42
152595	chr9	9475352	9475853	502	*	8.50332	-0.397182	1.00783	-0.394096	0.69351	NA	Intron (ENSMUST00000217005.1/ENSMUST00000217005.1, intron 2 of 3)	9	9011238	9239101	227864	2	-236251	Arhgap42
152596	chr9	9544822	9545323	502	*	1.81405	-1.67799	1.93405	-0.867606	0.38561	NA	Intron (ENSMUST00000217005.1/ENSMUST00000217005.1, intron 1 of 3)	9	9011238	9239101	227864	2	-305721	Arhgap42
152597	chr9	9625504	9626005	502	*	1.29	-1.02087	2.2968	-0.444478	0.656697	NA	Distal Intergenic	9	9894431	9894521	91	1	-268426	Mir6237
152598	chr9	9626098	9626599	502	*	0.73534	0.22616	4.50416	0.0502114	0.959954	NA	Distal Intergenic	9	9894431	9894521	91	1	-267832	Mir6237
152599	chr9	9673653	9674154	502	*	13.3092	1.71645	0.671985	2.55429	0.0106403	NA	Exon (ENSMUST00000162484.7/244682, exon 18 of 21)	9	9894431	9894521	91	1	-220277	Mir6237
152600	chr9	9696525	9697026	502	*	10.009	0.928625	1.14045	0.814265	0.415493	NA	Intron (ENSMUST00000162484.7/244682, intron 16 of 20)	9	9894431	9894521	91	1	-197405	Mir6237
152601	chr9	9817479	9817980	502	*	5.1289	0.35314	1.79017	0.197266	0.843619	NA	Intron (ENSMUST00000162484.7/244682, intron 11 of 20)	9	9894431	9894521	91	1	-76451	Mir6237
152602	chr9	9848299	9848800	502	*	0.79072	0.357202	3.5959	0.0993359	0.920872	NA	Intron (ENSMUST00000162484.7/244682, intron 9 of 20)	9	9894431	9894521	91	1	-45631	Mir6237
152603	chr9	9888666	9889167	502	*	0.489939	-1.09104	4.85905	-0.224538	0.822339	NA	Intron (ENSMUST00000162484.7/244682, intron 9 of 20)	9	9894431	9894521	91	1	-5264	Mir6237
152604	chr9	9889364	9889865	502	*	0.166428	-0.142412	4.98864	-0.0285474	0.977226	NA	Intron (ENSMUST00000162484.7/244682, intron 9 of 20)	9	9894431	9894521	91	1	-4566	Mir6237
152605	chr9	9899066	9899567	502	*	18.1395	-0.501445	0.530323	-0.945546	0.34438	NA	Intron (ENSMUST00000162484.7/244682, intron 9 of 20)	9	9894431	9894521	91	1	4635	Mir6237
152606	chr9	10107885	10108386	502	*	6.08991	0.162488	0.957735	0.169658	0.865279	NA	Intron (ENSMUST00000162484.7/244682, intron 3 of 20)	9	9894431	9894521	91	1	213454	Mir6237
152607	chr9	10197198	10197699	502	*	1.34943	1.5112	2.55792	0.590793	0.554659	NA	Intron (ENSMUST00000162484.7/244682, intron 3 of 20)	9	9661363	10419090	757728	2	221391	Cntn5
152608	chr9	10225979	10226480	502	*	18.1777	-0.339509	0.461251	-0.736061	0.461693	NA	Intron (ENSMUST00000162484.7/244682, intron 3 of 20)	9	9661363	10419090	757728	2	192610	Cntn5
152609	chr9	10232062	10232563	502	*	4.07083	1.34171	2.06469	0.649834	0.515799	NA	Intron (ENSMUST00000162484.7/244682, intron 3 of 20)	9	9661363	10419090	757728	2	186527	Cntn5
152610	chr9	10233342	10233843	502	*	6.12551	1.69792	1.06408	1.59567	0.110563	NA	Intron (ENSMUST00000162484.7/244682, intron 3 of 20)	9	9661363	10419090	757728	2	185247	Cntn5
152611	chr9	10291528	10292029	502	*	4.54475	0.284745	1.05693	0.269409	0.787615	NA	Intron (ENSMUST00000162484.7/244682, intron 3 of 20)	9	9661363	10419090	757728	2	127061	Cntn5
152612	chr9	10557924	10558425	502	*	2.60183	-0.735655	1.47632	-0.498303	0.61827	NA	Intron (ENSMUST00000162484.7/244682, intron 2 of 20)	9	9661363	10419090	757728	2	-138834	Cntn5
152613	chr9	10574301	10574802	502	*	6.98061	-1.25731	1.16996	-1.07466	0.282527	NA	Intron (ENSMUST00000162484.7/244682, intron 2 of 20)	9	9661363	10419090	757728	2	-155211	Cntn5
152614	chr9	10617909	10618410	502	*	17.1415	-0.348475	0.503319	-0.692354	0.488715	NA	Intron (ENSMUST00000162484.7/244682, intron 2 of 20)	9	9661363	10419090	757728	2	-198819	Cntn5
152615	chr9	10645419	10645920	502	*	7.89991	-0.755592	1.02089	-0.740134	0.459219	NA	Intron (ENSMUST00000162484.7/244682, intron 1 of 20)	9	9661363	10419090	757728	2	-226329	Cntn5
152616	chr9	10706922	10707423	502	*	4.29366	-0.0313594	0.964007	-0.0325303	0.974049	NA	Intron (ENSMUST00000162484.7/244682, intron 1 of 20)	9	10640511	10904449	263939	2	197026	Cntn5
152617	chr9	10797100	10797601	502	*	14.8138	0.494101	0.847327	0.583129	0.559807	NA	Intron (ENSMUST00000162484.7/244682, intron 1 of 20)	9	10640511	10904449	263939	2	106848	Cntn5
152618	chr9	10839380	10839881	502	*	8.51326	0.445517	0.787669	0.565615	0.571656	NA	Intron (ENSMUST00000162484.7/244682, intron 1 of 20)	9	10640511	10904449	263939	2	64568	Cntn5
152619	chr9	10905650	10906151	502	*	9.25892	-0.028038	0.851092	-0.0329436	0.97372	NA	Promoter (<=1kb)	9	9660969	10904775	1243807	2	-875	Cntn5
152620	chr9	10909626	10910127	502	*	16.4703	0.550122	0.527391	1.0431	0.296901	NA	Distal Intergenic	9	9660969	10904775	1243807	2	-4851	Cntn5
152621	chr9	11070148	11070649	502	*	3.0875	1.34969	1.19108	1.13316	0.257146	NA	Distal Intergenic	9	9660969	10904775	1243807	2	-165373	Cntn5
152622	chr9	11140180	11140681	502	*	5.13951	0.05537	0.973922	0.0568526	0.954663	NA	Distal Intergenic	9	9660969	10904775	1243807	2	-235405	Cntn5
152623	chr9	11206761	11207262	502	*	12.6579	-0.315475	0.685716	-0.460066	0.645469	NA	Distal Intergenic	9	9660969	10904775	1243807	2	-301986	Cntn5
152624	chr9	11218518	11219019	502	*	1.24312	-2.4013	2.26439	-1.06046	0.288935	NA	Distal Intergenic	9	9660969	10904775	1243807	2	-313743	Cntn5
152625	chr9	11284459	11284960	502	*	12.444	-0.300807	0.588164	-0.511433	0.609048	NA	Distal Intergenic	9	9660969	10904775	1243807	2	-379684	Cntn5
152626	chr9	11297011	11297512	502	*	17.4231	-0.359649	0.486819	-0.738774	0.460044	NA	Distal Intergenic	9	9660969	10904775	1243807	2	-392236	Cntn5
152627	chr9	11341975	11342476	502	*	2.84291	-0.910032	1.56404	-0.581847	0.56067	NA	Distal Intergenic	9	9660969	10904775	1243807	2	-437200	Cntn5
152628	chr9	11344595	11345096	502	*	1.64278	0.0631001	1.91999	0.0328648	0.973782	NA	Distal Intergenic	9	9660969	10904775	1243807	2	-439820	Cntn5
152629	chr9	11416876	11417377	502	*	0.525989	-1.69881	4.85553	-0.349872	0.726435	NA	Distal Intergenic	9	9660969	10904775	1243807	2	-512101	Cntn5
152630	chr9	11423272	11423773	502	*	7.55212	-0.465566	1.23386	-0.377324	0.705933	NA	Distal Intergenic	9	9660969	10904775	1243807	2	-518497	Cntn5
152631	chr9	11432696	11433197	502	*	4.9658	0.758738	1.40109	0.541536	0.588138	NA	Distal Intergenic	9	9660969	10904775	1243807	2	-527921	Cntn5
152632	chr9	11434985	11435486	502	*	8.8142	-0.513537	0.822915	-0.624046	0.532598	NA	Distal Intergenic	9	9660969	10904775	1243807	2	-530210	Cntn5
152633	chr9	11498763	11499264	502	*	1.33956	-0.68549	2.24736	-0.30502	0.760351	NA	Distal Intergenic	9	9660969	10904775	1243807	2	-593988	Cntn5
152634	chr9	11605161	11605662	502	*	4.51056	0.810374	1.08723	0.745357	0.456056	NA	Distal Intergenic	9	9660969	10904775	1243807	2	-700386	Cntn5
152635	chr9	11633652	11634153	502	*	0.166428	-0.142412	4.98864	-0.0285474	0.977226	NA	Distal Intergenic	9	9660969	10904775	1243807	2	-728877	Cntn5
152636	chr9	11652166	11652667	502	*	4.23825	0.393128	1.07602	0.365353	0.714848	NA	Distal Intergenic	9	9660969	10904775	1243807	2	-747391	Cntn5
152637	chr9	11671104	11671605	502	*	8.66366	-0.485521	1.20825	-0.401837	0.687804	NA	Distal Intergenic	9	9660969	10904775	1243807	2	-766329	Cntn5
152638	chr9	11813115	11813616	502	*	5.11291	1.03168	0.85882	1.20128	0.229644	NA	Distal Intergenic	9	9660969	10904775	1243807	2	-908340	Cntn5
152639	chr9	11814860	11815361	502	*	3.13923	0.851069	1.15839	0.734699	0.462523	NA	Distal Intergenic	9	9660969	10904775	1243807	2	-910085	Cntn5
152640	chr9	11817558	11818059	502	*	3.83214	1.67721	1.14764	1.46144	0.143894	NA	Distal Intergenic	9	9660969	10904775	1243807	2	-912783	Cntn5
152641	chr9	12269833	12270334	502	*	1.7104	0.371811	1.75737	0.211573	0.83244	NA	Distal Intergenic	9	13091267	13105855	14589	2	835521	4930568E12Rik
152642	chr9	12373547	12374048	502	*	1.66777	0.458038	2.61169	0.17538	0.860781	NA	Distal Intergenic	9	13091267	13105855	14589	2	731807	4930568E12Rik
152643	chr9	12381005	12381506	502	*	13.2867	0.224021	0.597508	0.374926	0.707716	NA	Distal Intergenic	9	13091267	13105855	14589	2	724349	4930568E12Rik
152644	chr9	12456771	12457272	502	*	8.04488	0.955822	1.16341	0.821572	0.411321	NA	Distal Intergenic	9	13091267	13105855	14589	2	648583	4930568E12Rik
152645	chr9	12470752	12471253	502	*	0.66228	0.289657	4.73857	0.0611275	0.951258	NA	Distal Intergenic	9	13091267	13105855	14589	2	634602	4930568E12Rik
152646	chr9	12471901	12472402	502	*	1.0506	1.18798	2.87307	0.413487	0.67925	NA	Distal Intergenic	9	13091267	13105855	14589	2	633453	4930568E12Rik
152647	chr9	12739964	12740465	502	*	4.25315	-0.485105	1.00516	-0.482613	0.62937	NA	Distal Intergenic	9	13091267	13105855	14589	2	365390	4930568E12Rik
152648	chr9	12771728	12772229	502	*	0	NA	NA	NA	NA	NA	Distal Intergenic	9	13091267	13105855	14589	2	333626	4930568E12Rik
152649	chr9	12772257	12772758	502	*	0.15033	-0.068369	4.99372	-0.013691	0.989076	NA	Distal Intergenic	9	13091267	13105855	14589	2	333097	4930568E12Rik
152650	chr9	12772869	12773370	502	*	1.34746	1.51131	2.55998	0.590363	0.554947	NA	Distal Intergenic	9	13091267	13105855	14589	2	332485	4930568E12Rik
152651	chr9	13003891	13004392	502	*	6.85067	0.955129	0.757483	1.26092	0.207336	NA	Distal Intergenic	9	13091267	13105855	14589	2	101463	4930568E12Rik
152652	chr9	13195164	13195665	502	*	13.7017	0.593576	0.662956	0.895346	0.370602	NA	Distal Intergenic	9	13242607	13245829	3223	2	50164	Jrkl
152653	chr9	13195710	13196211	502	*	11.2255	0.104254	0.768986	0.135573	0.892159	NA	Distal Intergenic	9	13242607	13245829	3223	2	49618	Jrkl
152654	chr9	13245540	13246041	502	*	18.7496	1.21006	0.470106	2.57402	0.0100525	NA	Promoter (<=1kb)	9	13242607	13245829	3223	2	0	Jrkl
152655	chr9	13299084	13299585	502	*	17.1453	0.519629	0.574955	0.903773	0.366116	NA	Promoter (1-2kb)	9	13297957	13709388	411432	1	1127	Maml2
152656	chr9	13300997	13301498	502	*	11.22	-0.826999	0.844775	-0.978958	0.327601	NA	Intron (ENSMUST00000159294.8/270118, intron 1 of 4)	9	13297957	13709388	411432	1	3040	Maml2
152657	chr9	13303015	13303516	502	*	12.2577	0.665375	0.865876	0.768441	0.442225	NA	Intron (ENSMUST00000159294.8/270118, intron 1 of 4)	9	13297957	13709388	411432	1	5058	Maml2
152658	chr9	13310204	13310705	502	*	6.60085	1.34726	1.10469	1.21958	0.222626	NA	Exon (ENSMUST00000213137.1/ENSMUST00000213137.1, exon 1 of 1)	9	13297957	13709388	411432	1	12247	Maml2
152659	chr9	13311024	13311525	502	*	11.1122	-0.655015	0.972649	-0.673434	0.500671	NA	Exon (ENSMUST00000213137.1/ENSMUST00000213137.1, exon 1 of 1)	9	13297957	13709388	411432	1	13067	Maml2
152660	chr9	13427457	13427958	502	*	4.43252	-2.89954	1.62809	-1.78095	0.0749213	NA	Intron (ENSMUST00000159294.8/270118, intron 1 of 4)	9	13431361	13432736	1376	1	-3403	Phxr4
152661	chr9	13449923	13450424	502	*	10.9934	0.805203	0.776454	1.03703	0.299724	NA	Intron (ENSMUST00000159294.8/270118, intron 1 of 4)	9	13431361	13432751	1391	1	18562	Phxr4
152662	chr9	13454547	13455048	502	*	10.3404	-2.23919	1.47738	-1.51565	0.129608	NA	Intron (ENSMUST00000159294.8/270118, intron 1 of 4)	9	13431361	13432751	1391	1	23186	Phxr4
152663	chr9	13469256	13469757	502	*	11.541	-0.0264734	0.805989	-0.0328459	0.973798	NA	Intron (ENSMUST00000159294.8/270118, intron 1 of 4)	9	13431361	13432751	1391	1	37895	Phxr4
152664	chr9	13479278	13479779	502	*	14.7107	0.346064	0.763398	0.453321	0.650318	NA	Intron (ENSMUST00000159294.8/270118, intron 1 of 4)	9	13431361	13432751	1391	1	47917	Phxr4
152665	chr9	13497717	13498218	502	*	15.9199	-0.432176	0.774741	-0.557833	0.576959	NA	Intron (ENSMUST00000159294.8/270118, intron 1 of 4)	9	13431361	13432751	1391	1	66356	Phxr4
152666	chr9	13503643	13504144	502	*	6.72672	-0.760329	0.901592	-0.843319	0.39905	NA	Intron (ENSMUST00000159294.8/270118, intron 1 of 4)	9	13431361	13432751	1391	1	72282	Phxr4
152667	chr9	13510906	13511407	502	*	12.1902	-0.122464	0.892981	-0.137141	0.89092	NA	Intron (ENSMUST00000159294.8/270118, intron 1 of 4)	9	13431361	13432751	1391	1	79545	Phxr4
152668	chr9	13543066	13543567	502	*	14.6849	-0.604411	0.704345	-0.858117	0.390828	NA	Intron (ENSMUST00000159294.8/270118, intron 1 of 4)	9	13621646	13707343	85698	1	-78079	Maml2
152669	chr9	13556063	13556564	502	*	17.9734	0.422638	0.641057	0.659283	0.509714	NA	Intron (ENSMUST00000159294.8/270118, intron 1 of 4)	9	13621646	13707343	85698	1	-65082	Maml2
152670	chr9	13565384	13565885	502	*	14.9506	-0.86537	0.76898	-1.12535	0.260442	NA	Intron (ENSMUST00000159294.8/270118, intron 1 of 4)	9	13621646	13707343	85698	1	-55761	Maml2
152671	chr9	13577013	13577514	502	*	7.89079	-1.46226	1.52837	-0.956742	0.338698	NA	Intron (ENSMUST00000159294.8/270118, intron 1 of 4)	9	13621646	13707343	85698	1	-44132	Maml2
152672	chr9	13592783	13593284	502	*	15.3652	0.124508	0.621677	0.200278	0.841263	NA	Intron (ENSMUST00000159294.8/270118, intron 1 of 4)	9	13621646	13707343	85698	1	-28362	Maml2
152673	chr9	13607635	13608136	502	*	8.18555	0.0132025	0.923232	0.0143003	0.98859	NA	Intron (ENSMUST00000159294.8/270118, intron 1 of 4)	9	13621646	13707343	85698	1	-13510	Maml2
152674	chr9	13611533	13612034	502	*	11.082	-1.64812	1.51234	-1.08978	0.27581	NA	Intron (ENSMUST00000159294.8/270118, intron 1 of 4)	9	13621646	13707343	85698	1	-9612	Maml2
152675	chr9	13612326	13612827	502	*	9.06099	0.544932	0.960314	0.567452	0.570407	NA	Intron (ENSMUST00000159294.8/270118, intron 1 of 4)	9	13621646	13707343	85698	1	-8819	Maml2
152676	chr9	13614406	13614907	502	*	14.8296	0.220301	0.770693	0.285849	0.774994	NA	Intron (ENSMUST00000159294.8/270118, intron 1 of 4)	9	13621646	13707343	85698	1	-6739	Maml2
152677	chr9	13626405	13626906	502	*	10.7125	-0.661844	1.17511	-0.563221	0.573284	NA	Intron (ENSMUST00000159294.8/270118, intron 2 of 4)	9	13621646	13707343	85698	1	4759	Maml2
152678	chr9	13643102	13643603	502	*	16.2821	1.65026	1.01012	1.63372	0.102318	NA	Intron (ENSMUST00000159294.8/270118, intron 2 of 4)	9	13662460	13707345	44886	1	-18857	Maml2
152679	chr9	13652864	13653365	502	*	16.4244	0.695953	0.518486	1.34228	0.179506	NA	Intron (ENSMUST00000159294.8/270118, intron 2 of 4)	9	13662460	13707345	44886	1	-9095	Maml2
152680	chr9	13663865	13664366	502	*	10.2665	0.523541	0.966725	0.541562	0.58812	NA	Promoter (1-2kb)	9	13662460	13707345	44886	1	1405	Maml2
152681	chr9	13669233	13669734	502	*	13.0669	-0.545195	0.62627	-0.870543	0.384004	NA	Intron (ENSMUST00000159294.8/270118, intron 2 of 4)	9	13662460	13707345	44886	1	6773	Maml2
152682	chr9	13690222	13690723	502	*	9.61299	0.975868	0.786463	1.24083	0.214668	NA	Intron (ENSMUST00000159294.8/270118, intron 2 of 4)	9	13662460	13707345	44886	1	27762	Maml2
152683	chr9	13694260	13694761	502	*	13.561	-0.828463	0.737434	-1.12344	0.26125	NA	Intron (ENSMUST00000159294.8/270118, intron 2 of 4)	9	13662460	13707345	44886	1	31800	Maml2
152684	chr9	13697372	13697873	502	*	6.00609	0.153943	1.00574	0.153064	0.878348	NA	Exon (ENSMUST00000159294.8/270118, exon 3 of 5)	9	13662460	13707345	44886	1	34912	Maml2
152685	chr9	13699362	13699863	502	*	17.9356	-1.90431	1.10184	-1.7283	0.0839351	NA	Intron (ENSMUST00000159294.8/270118, intron 3 of 4)	9	13662460	13707345	44886	1	36902	Maml2
152686	chr9	13709346	13709847	502	*	7.31513	0.339104	1.10073	0.308071	0.758028	NA	3' UTR	9	13748410	13806481	58072	1	-38563	Mtmr2
152687	chr9	13754367	13754868	502	*	1.14009	-0.187782	2.40394	-0.0781143	0.937737	NA	Intron (ENSMUST00000034396.13/77116, intron 1 of 14)	9	13749389	13786175	36787	1	4978	Mtmr2
152688	chr9	13757914	13758415	502	*	2.39024	0.667643	1.43877	0.464037	0.642621	NA	Intron (ENSMUST00000034396.13/77116, intron 1 of 14)	9	13766043	13792043	26001	1	-7628	Mtmr2
152689	chr9	13849024	13849525	502	*	10.1145	-0.256862	0.885873	-0.289953	0.771852	NA	Intron (ENSMUST00000213416.1/72826, intron 2 of 2)	9	13836877	13854987	18111	1	12147	Fam76b
152690	chr9	13905693	13906194	502	*	7.1945	0.648641	0.902248	0.718917	0.472192	NA	Distal Intergenic	9	13836877	13854987	18111	1	68816	Fam76b
152691	chr9	13914788	13915289	502	*	16.156	-0.124812	0.638664	-0.195427	0.845059	NA	Distal Intergenic	9	13836877	13854987	18111	1	77911	Fam76b
152692	chr9	13921110	13921611	502	*	16.9702	-0.357119	0.856011	-0.41719	0.67654	NA	Distal Intergenic	9	13836877	13854987	18111	1	84233	Fam76b
152693	chr9	13932085	13932586	502	*	17.1237	-0.661088	0.755765	-0.874727	0.381722	NA	Distal Intergenic	9	13836877	13854987	18111	1	95208	Fam76b
152694	chr9	13969211	13969712	502	*	13.5606	-0.479761	0.716548	-0.669544	0.503148	NA	Intron (ENSMUST00000214014.1/ENSMUST00000214014.1, intron 1 of 1)	9	13836877	13854987	18111	1	132334	Fam76b
152695	chr9	14002243	14002744	502	*	7.27262	-2.74061	1.47718	-1.8553	0.0635534	NA	Distal Intergenic	9	13836877	13854987	18111	1	165366	Fam76b
152696	chr9	14024164	14024665	502	*	11.0648	-0.399972	0.988945	-0.404443	0.685887	NA	Distal Intergenic	9	13836877	13854987	18111	1	187287	Fam76b
152697	chr9	14059276	14059777	502	*	8.27172	-2.34974	1.48882	-1.57825	0.114507	NA	Distal Intergenic	9	14275067	14325817	50751	1	-215290	Sesn3
152698	chr9	14075333	14075834	502	*	17.7915	0.825318	0.551001	1.49785	0.134172	NA	Distal Intergenic	9	14275067	14325817	50751	1	-199233	Sesn3
152699	chr9	14101450	14101951	502	*	2.25288	-1.95146	1.76035	-1.10856	0.267619	NA	Intron (ENSMUST00000216531.1/ENSMUST00000216531.1, intron 2 of 4)	9	14275067	14325817	50751	1	-173116	Sesn3
152700	chr9	14179700	14180201	502	*	14.9826	-0.156424	0.732453	-0.213563	0.830888	NA	Distal Intergenic	9	14275067	14325817	50751	1	-94866	Sesn3
152701	chr9	14204838	14205339	502	*	9.75041	-3.78271	1.52771	-2.47606	0.013284	NA	Intron (ENSMUST00000216569.1/ENSMUST00000216569.1, intron 1 of 1)	9	14275067	14325817	50751	1	-69728	Sesn3
152702	chr9	14207002	14207503	502	*	14.504	0.900469	0.643173	1.40004	0.161501	NA	Intron (ENSMUST00000216569.1/ENSMUST00000216569.1, intron 1 of 1)	9	14275067	14325817	50751	1	-67564	Sesn3
152703	chr9	14246367	14246868	502	*	16.7077	0.0149357	0.739371	0.0202005	0.983883	NA	Distal Intergenic	9	14275067	14325817	50751	1	-28199	Sesn3
152704	chr9	14277553	14278054	502	*	10.243	0.193547	0.83404	0.232059	0.816492	NA	Promoter (1-2kb)	9	14276301	14333101	56801	1	1252	Sesn3
152705	chr9	14298922	14299423	502	*	6.76823	1.32834	1.08429	1.22507	0.220548	NA	Intron (ENSMUST00000209187.1/75747, intron 1 of 8)	9	14314562	14316608	2047	1	-15139	Sesn3
152706	chr9	14343918	14344419	502	*	12.317	-0.304291	0.684109	-0.444798	0.656465	NA	Distal Intergenic	9	14314562	14316608	2047	1	29356	Sesn3
152707	chr9	14421833	14422334	502	*	0	NA	NA	NA	NA	NA	Distal Intergenic	9	14356532	14381507	24976	2	-40326	Endod1
152708	chr9	14422718	14423219	502	*	0	NA	NA	NA	NA	NA	Distal Intergenic	9	14356532	14381507	24976	2	-41211	Endod1
152709	chr9	14532198	14532699	502	*	14.5738	-0.243533	0.727782	-0.334624	0.737909	NA	Distal Intergenic	9	14507807	14510562	2756	1	24391	Cwc15
152710	chr9	14534797	14535298	502	*	9.22716	0.00835504	0.764103	0.0109344	0.991276	NA	Distal Intergenic	9	14555673	14559051	3379	2	23753	Amotl1
152711	chr9	14544047	14544548	502	*	13.56	-0.448315	0.698613	-0.641721	0.521054	NA	3' UTR	9	14555673	14559051	3379	2	14503	Amotl1
152712	chr9	14576511	14577012	502	*	6.8973	-0.819844	0.88856	-0.922667	0.356181	NA	Intron (ENSMUST00000013220.7/75723, intron 3 of 12)	9	14555673	14559051	3379	2	-17460	Amotl1
152713	chr9	14631830	14632331	502	*	5.65333	-2.23436	1.51061	-1.47911	0.139111	NA	Intron (ENSMUST00000160770.8/75723, intron 2 of 13)	9	14547505	14643529	96025	2	11198	Amotl1
152714	chr9	14634131	14634632	502	*	16.0819	-0.183365	0.730136	-0.251137	0.801708	NA	Intron (ENSMUST00000160770.8/75723, intron 1 of 13)	9	14547505	14643529	96025	2	8897	Amotl1
152715	chr9	14642701	14643202	502	*	15.9833	0.734908	0.689426	1.06597	0.286437	NA	Promoter (<=1kb)	9	14547505	14643529	96025	2	327	Amotl1
152716	chr9	14714856	14715357	502	*	14.5046	-1.11064	1.14638	-0.968831	0.332629	NA	Exon (ENSMUST00000115644.8/330890, exon 12 of 20)	9	14701779	14718473	16695	2	3116	Piwil4
152717	chr9	14730906	14731407	502	*	9.24794	0.657783	0.875349	0.751453	0.45238	NA	Intron (ENSMUST00000115644.8/330890, intron 4 of 19)	9	14701778	14740721	38944	2	9314	Piwil4
152718	chr9	14750735	14751236	502	*	15.7992	-0.479436	0.598443	-0.801139	0.423051	NA	Promoter (1-2kb)	9	14748320	14752393	4074	2	1157	Fut4
152719	chr9	14764728	14765229	502	*	11.1551	-0.345915	0.79294	-0.436244	0.66266	NA	Intron (ENSMUST00000188350.6/69325, intron 2 of 4)	9	14756587	14761659	5073	2	-3069	1700012B09Rik
152720	chr9	14770730	14771231	502	*	16.6483	0.00720755	0.587297	0.0122724	0.990208	NA	Promoter (<=1kb)	9	14756593	14771013	14421	2	0	1700012B09Rik
152721	chr9	14842313	14842814	502	*	18.9372	0.824145	0.744909	1.10637	0.268566	NA	Distal Intergenic	9	14860210	14870789	10580	1	-17396	Gpr83
152722	chr9	14854530	14855031	502	*	13.0977	-0.072281	0.752927	-0.096	0.923521	NA	Distal Intergenic	9	14860210	14870789	10580	1	-5179	Gpr83
152723	chr9	14866984	14867485	502	*	15.3448	-0.92276	0.750608	-1.22935	0.218941	NA	Promoter (1-2kb)	9	14865340	14870789	5450	1	1644	Gpr83
152724	chr9	14872160	14872661	502	*	10.9169	0.231325	0.697522	0.331638	0.740163	NA	Distal Intergenic	9	14865340	14870789	5450	1	6820	Gpr83
152725	chr9	14904027	14904528	502	*	6.93503	1.31781	0.914985	1.44026	0.149795	NA	Promoter (<=1kb)	9	14893049	14903949	10901	2	-78	Izumo1r
152726	chr9	15007574	15008075	502	*	19.2506	1.34077	1.04718	1.28036	0.200417	NA	Promoter (2-3kb)	9	15007918	15010508	2591	2	2433	Panx1
152727	chr9	15169636	15170137	502	*	12.4576	-0.673139	0.770174	-0.87401	0.382113	NA	Distal Intergenic	9	15051841	15112108	60268	2	-57528	Hephl1
152728	chr9	15280324	15280825	502	*	11.6847	0.0575376	0.635167	0.0905865	0.927821	NA	Promoter (<=1kb)	9	15260351	15279931	19581	2	-393	Med17
152729	chr9	15301352	15301853	502	*	15.8067	0.335601	0.633517	0.529743	0.59629	NA	Promoter (<=1kb)	9	15296401	15301514	5114	2	0	4931406C07Rik
152730	chr9	15306688	15307189	502	*	12.179	0.235688	0.668386	0.352623	0.724371	NA	Promoter (<=1kb)	9	15283337	15306448	23112	2	-240	4931406C07Rik
152731	chr9	15384287	15384788	502	*	9.06261	0.0653482	0.834765	0.0782834	0.937603	NA	Exon (ENSMUST00000217087.1/ENSMUST00000217087.1, exon 2 of 3)	9	15317097	15357788	40692	2	-26499	Cep295
152732	chr9	15401833	15402334	502	*	12.8256	0.333917	0.724487	0.460902	0.644869	NA	Distal Intergenic	9	15317097	15357788	40692	2	-44045	Cep295
152733	chr9	15421859	15422360	502	*	8.23764	-1.36037	1.15619	-1.1766	0.239355	NA	Distal Intergenic	9	15317097	15357788	40692	2	-64071	Cep295
152734	chr9	15434229	15434730	502	*	9.17183	0.328359	0.857264	0.383032	0.701696	NA	Distal Intergenic	9	15493432	15545257	51826	1	-58702	Smco4
152735	chr9	15450848	15451349	502	*	12.6854	0.0985507	0.662952	0.148654	0.881826	NA	Distal Intergenic	9	15493432	15545257	51826	1	-42083	Smco4
152736	chr9	15490743	15491244	502	*	19.2888	-1.56847	1.1104	-1.41253	0.157794	NA	Promoter (2-3kb)	9	15493432	15545257	51826	1	-2188	Smco4
152737	chr9	15494145	15494646	502	*	18.3815	-0.0495343	0.529631	-0.0935262	0.925486	NA	Promoter (<=1kb)	9	15493432	15545257	51826	1	713	Smco4
152738	chr9	15510511	15511012	502	*	15.4939	-0.476337	0.711165	-0.669798	0.502987	NA	Intron (ENSMUST00000215907.1/170748, intron 1 of 2)	9	15505487	15545260	39774	1	5024	Smco4
152739	chr9	15685178	15685679	502	*	15.7816	0.0777558	0.583262	0.133312	0.893947	NA	Distal Intergenic	9	15709738	15738579	28842	1	-24059	Slc36a4
152740	chr9	15716352	15716853	502	*	4.87806	-0.60778	1.01546	-0.598528	0.549488	NA	Intron (ENSMUST00000115588.7/234967, intron 1 of 10)	9	15709739	15743361	33623	1	6613	Slc36a4
152741	chr9	15746187	15746688	502	*	7.4008	-0.00282051	1.2652	-0.0022293	0.998221	NA	Distal Intergenic	9	15726888	15738415	11528	1	19299	Slc36a4
152742	chr9	15813540	15814041	502	*	13.6655	-1.36747	1.12532	-1.21519	0.224295	NA	Distal Intergenic	9	15862667	15874460	11794	2	60419	Mtnr1b
152743	chr9	15919535	15920036	502	*	9.20008	0.605404	1.09524	0.552758	0.580429	NA	Promoter (2-3kb)	9	15910189	15922756	12568	2	2720	Fat3
152744	chr9	15928983	15929484	502	*	1.83104	0.0386572	1.77897	0.0217301	0.982663	NA	Intron (ENSMUST00000217308.2/270120, intron 22 of 25)	9	15910189	15922756	12568	2	-6227	Fat3
152745	chr9	15938080	15938581	502	*	12.6648	0.19427	0.648746	0.299455	0.764593	NA	Exon (ENSMUST00000217308.2/270120, exon 22 of 26)	9	15910189	15922756	12568	2	-15324	Fat3
152746	chr9	15955302	15955803	502	*	11.1989	0.128088	1.03955	0.123214	0.901937	NA	Promoter (2-3kb)	9	15936701	15957822	21122	2	2019	Fat3
152747	chr9	15978235	15978736	502	*	7.86452	-0.380135	0.918523	-0.413855	0.678981	NA	Intron (ENSMUST00000217308.2/270120, intron 13 of 25)	9	15936701	15957822	21122	2	-20413	Fat3
152748	chr9	16014109	16014610	502	*	16.5377	0.50506	0.851439	0.593184	0.553058	NA	Intron (ENSMUST00000217308.2/270120, intron 7 of 25)	9	15936701	15957822	21122	2	-56287	Fat3
152749	chr9	16028408	16028909	502	*	18.3433	-0.56481	0.841998	-0.670798	0.502349	NA	Intron (ENSMUST00000217308.2/270120, intron 6 of 25)	9	15936701	15957822	21122	2	-70586	Fat3
152750	chr9	16048431	16048932	502	*	8.69405	0.116616	1.06799	0.109193	0.91305	NA	Intron (ENSMUST00000217308.2/270120, intron 4 of 25)	9	15936701	15957822	21122	2	-90609	Fat3
152751	chr9	16092318	16092819	502	*	14.5086	-0.982149	1.14491	-0.857843	0.390979	NA	Intron (ENSMUST00000217308.2/270120, intron 3 of 25)	9	15936701	15957822	21122	2	-134496	Fat3
152752	chr9	16134380	16134881	502	*	4.93634	0.857672	0.909295	0.943227	0.345565	NA	Intron (ENSMUST00000217308.2/270120, intron 3 of 25)	9	15936701	15957822	21122	2	-176558	Fat3
152753	chr9	16147594	16148095	502	*	16.8681	-0.839058	1.15528	-0.726283	0.467665	NA	Intron (ENSMUST00000217308.2/270120, intron 3 of 25)	9	15936701	15957822	21122	2	-189772	Fat3
152754	chr9	16150177	16150678	502	*	11.8031	0.930735	0.827338	1.12498	0.260599	NA	Intron (ENSMUST00000217308.2/270120, intron 3 of 25)	9	15936701	15957822	21122	2	-192355	Fat3
152755	chr9	16202233	16202734	502	*	9.69187	-1.39188	0.940801	-1.47946	0.139017	NA	Intron (ENSMUST00000217308.2/270120, intron 3 of 25)	9	15910205	16378231	468027	2	175497	Fat3
152756	chr9	16221880	16222381	502	*	18.9464	0.330999	0.633575	0.522432	0.60137	NA	Intron (ENSMUST00000217308.2/270120, intron 3 of 25)	9	15910205	16378231	468027	2	155850	Fat3
152757	chr9	16237373	16237874	502	*	9.01757	-0.381959	1.00987	-0.378225	0.705263	NA	Intron (ENSMUST00000217308.2/270120, intron 3 of 25)	9	15910205	16378231	468027	2	140357	Fat3
152758	chr9	16256649	16257150	502	*	9.98595	0.155821	0.921068	0.169174	0.865659	NA	Intron (ENSMUST00000217308.2/270120, intron 2 of 25)	9	15910205	16378231	468027	2	121081	Fat3
152759	chr9	16294174	16294675	502	*	12.7264	0.331809	0.776646	0.427233	0.669209	NA	Intron (ENSMUST00000217308.2/270120, intron 2 of 25)	9	15910205	16378231	468027	2	83556	Fat3
152760	chr9	16345162	16345663	502	*	9.54858	-1.65979	1.12299	-1.47801	0.139404	NA	Intron (ENSMUST00000217308.2/270120, intron 2 of 25)	9	15910205	16378231	468027	2	32568	Fat3
152761	chr9	16437680	16438181	502	*	10.5069	-1.24075	1.53496	-0.808323	0.418905	NA	Intron (ENSMUST00000217308.2/270120, intron 1 of 25)	9	15910205	16378231	468027	2	-59449	Fat3
152762	chr9	16439975	16440476	502	*	9.00086	-1.36866	1.1445	-1.19586	0.23175	NA	Intron (ENSMUST00000217308.2/270120, intron 1 of 25)	9	15910189	16501285	591097	2	60809	Fat3
152763	chr9	16477929	16478430	502	*	13.9731	-0.0347887	0.802141	-0.0433699	0.965407	NA	Intron (ENSMUST00000217308.2/270120, intron 1 of 25)	9	15910189	16501285	591097	2	22855	Fat3
152764	chr9	16498773	16499274	502	*	15.2103	-1.47405	1.11911	-1.31716	0.187785	NA	Promoter (2-3kb)	9	15910189	16501285	591097	2	2011	Fat3
152765	chr9	16606785	16607286	502	*	2.25522	-1.99635	1.82405	-1.09446	0.273753	NA	Distal Intergenic	9	15910189	16501285	591097	2	-105500	Fat3
152766	chr9	16685745	16686246	502	*	1.97946	0.126309	1.66083	0.0760518	0.939378	NA	Distal Intergenic	9	15910189	16501285	591097	2	-184460	Fat3
152767	chr9	16833709	16834210	502	*	1.98109	0.977661	1.64175	0.595499	0.55151	NA	Distal Intergenic	9	15910189	16501285	591097	2	-332424	Fat3
152768	chr9	16860175	16860676	502	*	4.08552	0.244105	1.02536	0.238067	0.811829	NA	Distal Intergenic	9	15910189	16501285	591097	2	-358890	Fat3
152769	chr9	16860718	16861219	502	*	5.46771	-0.342357	1.00187	-0.341716	0.732564	NA	Distal Intergenic	9	15910189	16501285	591097	2	-359433	Fat3
152770	chr9	17058996	17059497	502	*	1.72552	1.35566	1.92907	0.70275	0.482211	NA	Distal Intergenic	9	15910189	16501285	591097	2	-557711	Fat3
152771	chr9	17085400	17085901	502	*	0.166428	-0.142412	4.98864	-0.0285474	0.977226	NA	Distal Intergenic	9	15910189	16501285	591097	2	-584115	Fat3
152772	chr9	17152230	17152731	502	*	18.8562	-0.45467	0.514437	-0.88382	0.376793	NA	Distal Intergenic	9	15910189	16501285	591097	2	-650945	Fat3
152773	chr9	17184175	17184676	502	*	7.47995	0.298667	0.925216	0.322808	0.746841	NA	Distal Intergenic	9	15910189	16501285	591097	2	-682890	Fat3
152774	chr9	17261338	17261839	502	*	0.792658	0.300298	3.13371	0.0958282	0.923657	NA	Distal Intergenic	9	15910189	16501285	591097	2	-760053	Fat3
152775	chr9	17389437	17389938	502	*	0.818069	3.81015	4.89221	0.77882	0.436086	NA	Distal Intergenic	9	15910189	16501285	591097	2	-888152	Fat3
152776	chr9	17390213	17390714	502	*	0.316758	-1.091	4.89223	-0.223007	0.82353	NA	Distal Intergenic	9	15910189	16501285	591097	2	-888928	Fat3
152777	chr9	17396012	17396513	502	*	6.17174	-1.9711	1.53786	-1.28172	0.199942	NA	Distal Intergenic	9	15910189	16501285	591097	2	-894727	Fat3
152778	chr9	17856064	17856565	502	*	3.70211	-0.99442	1.15851	-0.858365	0.390691	NA	Distal Intergenic	9	18292125	18317442	25318	1	-435560	Chordc1
152779	chr9	18009445	18009946	502	*	4.32087	0.246626	1.04726	0.235497	0.813823	NA	Distal Intergenic	9	18292125	18317442	25318	1	-282179	Chordc1
152780	chr9	18088779	18089280	502	*	1.69827	0.893916	1.92118	0.465295	0.64172	NA	Distal Intergenic	9	18292125	18317442	25318	1	-202845	Chordc1
152781	chr9	18119723	18120224	502	*	3.78011	0.551997	1.09226	0.505372	0.613298	NA	Distal Intergenic	9	18292125	18317442	25318	1	-171901	Chordc1
152782	chr9	18121509	18122010	502	*	2.48576	2.65323	1.5091	1.75816	0.0787207	NA	Distal Intergenic	9	18292125	18317442	25318	1	-170115	Chordc1
152783	chr9	18122327	18122828	502	*	0	NA	NA	NA	NA	NA	Distal Intergenic	9	18292125	18317442	25318	1	-169297	Chordc1
152784	chr9	18125777	18126278	502	*	3.71842	2.01227	1.23183	1.63356	0.102352	NA	Distal Intergenic	9	18292125	18317442	25318	1	-165847	Chordc1
152785	chr9	18142508	18143009	502	*	0.968399	2.38361	3.6248	0.657583	0.510806	NA	Distal Intergenic	9	18292125	18317442	25318	1	-149116	Chordc1
152786	chr9	18143204	18143705	502	*	0.710452	1.53415	4.70892	0.325797	0.744578	NA	Distal Intergenic	9	18292125	18317442	25318	1	-148420	Chordc1
152787	chr9	18155936	18156437	502	*	0.710452	1.53415	4.70892	0.325797	0.744578	NA	Distal Intergenic	9	18292125	18317442	25318	1	-135688	Chordc1
152788	chr9	18191802	18192303	502	*	2.76107	1.03302	1.24371	0.830598	0.406201	NA	Distal Intergenic	9	18292125	18317442	25318	1	-99822	Chordc1
152789	chr9	18235040	18235541	502	*	1.96353	0.565532	1.69078	0.334481	0.738017	NA	Distal Intergenic	9	18292125	18317442	25318	1	-56584	Chordc1
152790	chr9	18431668	18432169	502	*	13.3453	1.22369	0.631632	1.93735	0.0527025	NA	Promoter (1-2kb)	9	18430654	18446316	15663	1	1014	Mbd3l2
152791	chr9	18507988	18508489	502	*	11.1508	0.366992	0.734851	0.49941	0.617491	NA	Intron (ENSMUST00000034653.6/ENSMUST00000034653.6, intron 5 of 8)	9	18478403	18485239	6837	1	29585	Mbd3l1
152792	chr9	18721833	18722334	502	*	12.8028	-2.47028	1.46826	-1.68245	0.0924812	NA	Distal Intergenic	9	18754553	18755709	1157	2	33375	Or1m1
152793	chr9	18899650	18900151	502	*	2.35664	0.66535	1.41844	0.469071	0.639019	NA	Distal Intergenic	9	18875329	18876276	948	1	24321	Or7g18
152794	chr9	18980483	18980984	502	*	0.483186	-1.6988	4.85553	-0.349869	0.726437	NA	Distal Intergenic	9	18987990	18988928	939	1	-7006	Or7g12
152795	chr9	18981158	18981659	502	*	0.882684	-0.307676	3.26449	-0.0942494	0.924911	NA	Distal Intergenic	9	18987990	18988928	939	1	-6331	Or7g12
152796	chr9	18992630	18993131	502	*	1.35317	-0.904233	2.24865	-0.402123	0.687593	NA	Distal Intergenic	9	18987990	18988928	939	1	4640	Or7g12
152797	chr9	19159749	19160250	502	*	3.38921	-1.47865	1.33337	-1.10896	0.267446	NA	Distal Intergenic	9	19136928	19137967	1040	1	22821	Or7g22
152798	chr9	19288308	19288809	502	*	5.31916	-0.534135	0.878158	-0.608244	0.543025	NA	Distal Intergenic	9	19248357	19249463	1107	2	-38845	Or7g25
152799	chr9	19575234	19575735	502	*	9.44759	0.808268	0.729579	1.10786	0.267924	NA	Distal Intergenic	9	19566435	19567382	948	2	-7852	Or7g34
152800	chr9	19767678	19768179	502	*	5.88121	1.36302	0.822787	1.65659	0.0976017	NA	Distal Intergenic	9	19780283	19783392	3110	1	-12104	Or7e165
152801	chr9	19900881	19901382	502	*	2.33138	1.25085	1.52795	0.818646	0.412988	NA	Distal Intergenic	9	19916865	19925603	8739	1	-15483	Or7d10
152802	chr9	19905485	19905986	502	*	2.04621	0.364875	1.60156	0.227825	0.819782	NA	Distal Intergenic	9	19916865	19925603	8739	1	-10879	Or7d10
152803	chr9	19958196	19958697	502	*	4.73754	0.812157	0.918431	0.884288	0.376541	NA	Distal Intergenic	9	19916865	19929124	12260	1	41331	Or7d10
152804	chr9	19959361	19959862	502	*	0.887499	0.356763	2.74406	0.130013	0.896556	NA	Distal Intergenic	9	19916865	19929124	12260	1	42496	Or7d10
152805	chr9	19960199	19960700	502	*	0.354636	-1.02305	4.89735	-0.208899	0.834527	NA	Distal Intergenic	9	19916865	19929124	12260	1	43334	Or7d10
152806	chr9	19960771	19961272	502	*	0.527462	-1.09086	3.85461	-0.283	0.777177	NA	Distal Intergenic	9	19916865	19929124	12260	1	43906	Or7d10
152807	chr9	19963925	19964426	502	*	1.6931	4.80455	2.38633	2.01337	0.0440761	NA	Distal Intergenic	9	19916865	19929124	12260	1	47060	Or7d10
152808	chr9	20067932	20068433	502	*	1.40672	-1.12841	2.64423	-0.426746	0.669564	NA	Distal Intergenic	9	20054466	20055461	996	2	-12471	Or7d11
152809	chr9	20288967	20289468	502	*	3.062	-0.71723	1.38064	-0.519489	0.60342	NA	Distal Intergenic	9	20282351	20287578	5228	1	6616	Or7d9
152810	chr9	20354602	20355103	502	*	6.96705	0.402921	0.728465	0.55311	0.580188	NA	Promoter (<=1kb)	9	20352581	20355646	3066	2	543	Zfp560
152811	chr9	20370169	20370670	502	*	1.80184	-0.0419419	1.78663	-0.0234755	0.981271	NA	Intron (ENSMUST00000068079.13/434377, intron 1 of 6)	9	20345136	20385177	40042	2	14507	Zfp560
152812	chr9	20467012	20467513	502	*	13.3666	0.107861	0.772047	0.139708	0.888891	NA	Distal Intergenic	9	20470985	20473462	2478	2	5949	Zfp426
152813	chr9	20532712	20533213	502	*	2.9004	0.407877	1.51708	0.268856	0.78804	NA	Distal Intergenic	9	20506756	20521417	14662	2	-11295	Zfp266
152814	chr9	20621410	20621911	502	*	0.316758	-1.091	4.89223	-0.223007	0.82353	NA	Intron (ENSMUST00000155301.7/30843, intron 2 of 2)	9	20607816	20614999	7184	1	13594	Fbxl12os
152815	chr9	20703890	20704391	502	*	13.864	0.345317	0.792168	0.435914	0.662899	NA	Intron (ENSMUST00000034692.8/244723, intron 1 of 5)	9	20667696	20726937	59242	2	22546	Olfm2
152816	chr9	20727692	20728193	502	*	18.0359	-0.899508	0.580705	-1.54899	0.121384	NA	Promoter (<=1kb)	9	20667690	20728229	60540	2	36	Olfm2
152817	chr9	20740364	20740865	502	*	18.9973	-0.624254	0.555774	-1.12322	0.261346	NA	Intron (ENSMUST00000215999.1/244723, intron 1 of 5)	9	20667693	20746349	78657	2	5484	Olfm2
152818	chr9	20975229	20975730	502	*	13.3892	0.83052	0.60163	1.38045	0.167449	NA	Promoter (<=1kb)	9	20968483	20976709	8227	2	979	S1pr2
152819	chr9	21100408	21100909	502	*	19.2874	-0.479327	0.718472	-0.667148	0.504677	NA	Intron (ENSMUST00000135674.1/ENSMUST00000135674.1, intron 1 of 1)	9	21074158	21092008	17851	2	-8400	Raver1
152820	chr9	21152701	21153202	502	*	16.428	-0.975986	0.95519	-1.02177	0.306889	NA	Promoter (2-3kb)	9	21133222	21149982	16761	2	-2719	Cdc37
152821	chr9	21181405	21181906	502	*	17.917	-0.722928	0.69125	-1.04583	0.295641	NA	Promoter (<=1kb)	9	21181616	21211627	30012	1	0	Pde4a
152822	chr9	21183912	21184413	502	*	16.7068	-0.25788	0.544237	-0.473838	0.635615	NA	Promoter (<=1kb)	9	21184101	21193498	9398	1	0	Pde4a
152823	chr9	21197979	21198480	502	*	15.788	0.00585597	0.55231	0.0106027	0.99154	NA	Promoter (1-2kb)	9	21196705	21211627	14923	1	1274	Pde4a
152824	chr9	21216397	21216898	502	*	13.6234	-1.31281	0.818417	-1.60408	0.108696	NA	Distal Intergenic	9	21196705	21211627	14923	1	19692	Pde4a
152825	chr9	21288426	21288927	502	*	13.3477	-0.442186	0.784535	-0.563628	0.573007	NA	Promoter (<=1kb)	9	21281995	21287969	5975	2	-457	Kri1
152826	chr9	21346515	21347016	502	*	15.7754	-0.25281	0.55592	-0.45476	0.649282	NA	Promoter (<=1kb)	9	21347920	21353851	5932	1	-904	Slc44a2
152827	chr9	21462970	21463471	502	*	14.5872	0.668708	0.573057	1.16691	0.243245	NA	Intron (ENSMUST00000165766.8/13430, intron 2 of 20)	9	21457107	21457570	464	1	5863	Dnm2
152828	chr9	21556915	21557416	502	*	13.1153	-0.116017	0.713693	-0.162559	0.870865	NA	Intron (ENSMUST00000034703.14/59035, intron 1 of 15)	9	21547158	21579467	32310	1	9757	Carm1
152829	chr9	21576202	21576703	502	*	15.804	-1.11057	1.1394	-0.974702	0.329708	NA	Promoter (1-2kb)	9	21575104	21580339	5236	1	1098	Carm1
152830	chr9	21601975	21602476	502	*	19.0571	0.0267988	0.628818	0.0426177	0.966006	NA	Distal Intergenic	9	21607863	21608327	465	2	5851	Gm7904
152831	chr9	21738721	21739222	502	*	14.794	-0.985944	0.667345	-1.47741	0.139565	NA	Exon (ENSMUST00000034713.8/16835, exon 8 of 18)	9	21745323	21749914	4592	1	-6101	Ldlr
152832	chr9	21751315	21751816	502	*	18.514	-1.51559	0.721537	-2.1005	0.0356845	NA	Distal Intergenic	9	21745323	21749914	4592	1	5992	Ldlr
152833	chr9	21768782	21769283	502	*	16.1651	-0.610182	0.676206	-0.90236	0.366865	NA	3' UTR	9	21756104	21760303	4200	2	-8479	Spc24
152834	chr9	21769804	21770305	502	*	19.2722	-1.02844	0.635711	-1.61778	0.105709	NA	3' UTR	9	21756104	21760303	4200	2	-9501	Spc24
152835	chr9	21786870	21787371	502	*	16.8353	-0.46735	0.615785	-0.75895	0.447883	NA	Intron (ENSMUST00000034717.6/235041, intron 3 of 11)	9	21768062	21798503	30442	2	11132	Kank2
152836	chr9	21816831	21817332	502	*	16.5846	-0.0282473	0.689466	-0.0409698	0.96732	NA	Promoter (<=1kb)	9	21800180	21817915	17736	2	583	Dock6
152837	chr9	21830345	21830846	502	*	16.6486	0.47695	0.572694	0.832818	0.404947	NA	Promoter (2-3kb)	9	21823444	21833627	10184	2	2781	Dock6
152838	chr9	21870875	21871376	502	*	18.8791	0.761274	0.491474	1.54896	0.121391	NA	Distal Intergenic	9	21800180	21852635	52456	2	-18240	Dock6
152839	chr9	21901361	21901862	502	*	19.3821	-0.416063	0.596285	-0.697758	0.485328	NA	Distal Intergenic	9	21914892	21918089	3198	2	16227	Rab3d
152840	chr9	22098973	22099474	502	*	13.9808	0.10071	0.664516	0.151554	0.879538	NA	Promoter (<=1kb)	9	22099216	22108334	9119	1	0	Cnn1
152841	chr9	22115923	22116424	502	*	14.6852	0.066549	0.710879	0.0936151	0.925415	NA	Promoter (<=1kb)	9	22113438	22117086	3649	2	662	Elof1
152842	chr9	22182021	22182522	502	*	0.207293	-0.0683816	4.99371	-0.0136935	0.989074	NA	Distal Intergenic	9	22188090	22199792	11703	1	-5568	Zfp872
152843	chr9	22182732	22183233	502	*	0.526523	2.96194	4.97209	0.595714	0.551367	NA	Distal Intergenic	9	22188090	22199792	11703	1	-4857	Zfp872
152844	chr9	22183280	22183781	502	*	0.472547	2.96196	4.97209	0.595718	0.551364	NA	Distal Intergenic	9	22188090	22199792	11703	1	-4309	Zfp872
152845	chr9	22420485	22420986	502	*	13.913	0.236771	0.760364	0.311391	0.755503	NA	Intron (ENSMUST00000058868.8/68283, intron 1 of 6)	9	22411639	22435105	23467	1	8846	Matcap2
152846	chr9	22518559	22519060	502	*	14.7305	-0.987473	0.758996	-1.30103	0.19325	NA	Intron (ENSMUST00000039798.15/319845, intron 5 of 21)	9	22512457	22579509	67053	1	6102	Bbs9
152847	chr9	22624910	22625411	502	*	9.80755	-0.327013	0.829485	-0.394236	0.693407	NA	Intron (ENSMUST00000039798.15/319845, intron 9 of 21)	9	22635665	22888280	252616	1	-10254	Bbs9
152848	chr9	22629314	22629815	502	*	11.2983	-0.243691	1.21677	-0.200277	0.841264	NA	Intron (ENSMUST00000039798.15/319845, intron 10 of 21)	9	22635665	22888280	252616	1	-5850	Bbs9
152849	chr9	22716223	22716724	502	*	13.0991	-0.245429	0.889546	-0.275903	0.782622	NA	Intron (ENSMUST00000039798.15/319845, intron 18 of 21)	9	22678750	22888274	209525	1	37473	Bbs9
152850	chr9	22731235	22731736	502	*	2.06536	1.65113	1.85826	0.888537	0.374252	NA	Intron (ENSMUST00000039798.15/319845, intron 18 of 21)	9	22678750	22888274	209525	1	52485	Bbs9
152851	chr9	22903418	22903919	502	*	4.50092	-0.0609452	1.14495	-0.0532297	0.957549	NA	Distal Intergenic	9	22678750	22888274	209525	1	224668	Bbs9
152852	chr9	22937772	22938273	502	*	15.4768	0.970507	0.783007	1.23946	0.215174	NA	Distal Intergenic	9	22678750	22888274	209525	1	259022	Bbs9
152853	chr9	23011186	23011687	502	*	18.6569	0.603944	0.778287	0.775991	0.437754	NA	Distal Intergenic	9	23223076	23485200	262125	1	-211389	Bmper
152854	chr9	23024491	23024992	502	*	8.31304	-0.107476	0.915601	-0.117383	0.906556	NA	Distal Intergenic	9	23223076	23485200	262125	1	-198084	Bmper
152855	chr9	23030154	23030655	502	*	14.9607	0.326258	0.829314	0.393406	0.694019	NA	Distal Intergenic	9	23223076	23485200	262125	1	-192421	Bmper
152856	chr9	23060441	23060942	502	*	14.6671	0.453976	0.776198	0.584872	0.558634	NA	Distal Intergenic	9	23223076	23485200	262125	1	-162134	Bmper
152857	chr9	23062947	23063448	502	*	13.4821	0.471011	0.82015	0.574299	0.565766	NA	Distal Intergenic	9	23223076	23485200	262125	1	-159628	Bmper
152858	chr9	23068101	23068602	502	*	10.8072	-0.571156	0.859402	-0.664597	0.506308	NA	Distal Intergenic	9	23223076	23485200	262125	1	-154474	Bmper
152859	chr9	23125714	23126215	502	*	6.68067	-0.987131	1.58475	-0.622894	0.533354	NA	Distal Intergenic	9	23223076	23485200	262125	1	-96861	Bmper
152860	chr9	23127582	23128083	502	*	19.084	-0.986581	0.939109	-1.05055	0.293466	NA	Distal Intergenic	9	23223076	23485200	262125	1	-94993	Bmper
152861	chr9	23176769	23177270	502	*	7.04518	0.133202	1.07671	0.123712	0.901543	NA	Distal Intergenic	9	23223076	23485200	262125	1	-45806	Bmper
152862	chr9	23177414	23177915	502	*	18.013	0.357953	0.593333	0.603291	0.546315	NA	Distal Intergenic	9	23223076	23485200	262125	1	-45161	Bmper
152863	chr9	23204961	23205462	502	*	8.64984	-2.55972	1.47271	-1.7381	0.0821934	NA	Distal Intergenic	9	23223076	23485200	262125	1	-17614	Bmper
152864	chr9	23219760	23220261	502	*	10.1317	0.105871	0.82994	0.127564	0.898494	NA	Promoter (2-3kb)	9	23223076	23485200	262125	1	-2815	Bmper
152865	chr9	23283899	23284400	502	*	3.44571	1.32911	1.10103	1.20715	0.227376	NA	Intron (ENSMUST00000071982.6/73230, intron 3 of 14)	9	23223286	23229349	6064	1	60613	Bmper
152866	chr9	23380103	23380604	502	*	7.27935	0.607738	1.11551	0.544805	0.585888	NA	Intron (ENSMUST00000071982.6/73230, intron 10 of 14)	9	23373932	23406831	32900	1	6171	Bmper
152867	chr9	23460554	23461055	502	*	11.7998	-0.829935	0.877791	-0.945482	0.344413	NA	Intron (ENSMUST00000071982.6/73230, intron 13 of 14)	9	23373932	23406831	32900	1	86622	Bmper
152868	chr9	23486850	23487351	502	*	16.8795	-0.538156	0.966752	-0.556664	0.577757	NA	Distal Intergenic	9	23373932	23406831	32900	1	112918	Bmper
152869	chr9	23674771	23675272	502	*	11.5765	0.682198	0.892263	0.764571	0.444527	NA	Distal Intergenic	9	23373932	23406831	32900	1	300839	Bmper
152870	chr9	23684216	23684717	502	*	6.23566	0.83712	0.788313	1.06191	0.288275	NA	Distal Intergenic	9	23373932	23406831	32900	1	310284	Bmper
152871	chr9	23919131	23919632	502	*	13.3892	0.176395	0.90142	0.195686	0.844856	NA	Intron (ENSMUST00000214658.1/ENSMUST00000214658.1, intron 6 of 8)	9	24097996	24289892	191897	1	-178364	Npsr1
152872	chr9	23973152	23973653	502	*	7.97164	-0.774734	0.985234	-0.786344	0.431666	NA	Distal Intergenic	9	24097996	24289892	191897	1	-124343	Npsr1
152873	chr9	23981493	23981994	502	*	5.64005	-0.585611	0.998189	-0.586674	0.557423	NA	Distal Intergenic	9	24097996	24289892	191897	1	-116002	Npsr1
152874	chr9	24147592	24148093	502	*	1.02237	2.37877	3.0566	0.77824	0.436427	NA	Intron (ENSMUST00000133787.7/319239, intron 3 of 5)	9	24098018	24316398	218381	1	49574	Npsr1
152875	chr9	24148192	24148693	502	*	0.732354	0.225844	4.54732	0.0496654	0.960389	NA	Intron (ENSMUST00000133787.7/319239, intron 3 of 5)	9	24098018	24316398	218381	1	50174	Npsr1
152876	chr9	24189661	24190162	502	*	9.55931	-0.898843	0.865328	-1.03873	0.298929	NA	Intron (ENSMUST00000133787.7/319239, intron 3 of 5)	9	24098018	24316398	218381	1	91643	Npsr1
152877	chr9	24267005	24267506	502	*	0	NA	NA	NA	NA	NA	Intron (ENSMUST00000133787.7/319239, intron 4 of 5)	9	24283433	24313343	29911	1	-15927	Npsr1
152878	chr9	24434952	24435453	502	*	7.68426	0.194114	0.944309	0.205562	0.837133	NA	Intron (ENSMUST00000115277.8/244745, intron 14 of 22)	9	24422289	24426418	4130	2	-8534	Dpy19l1
152879	chr9	24444800	24445301	502	*	6.96686	-0.841074	1.19117	-0.706091	0.480132	NA	Intron (ENSMUST00000115277.8/244745, intron 11 of 22)	9	24422289	24426418	4130	2	-18382	Dpy19l1
152880	chr9	24499626	24500127	502	*	7.43647	-1.59076	1.18612	-1.34115	0.179873	NA	Promoter (2-3kb)	9	24481977	24497172	15196	2	-2454	Dpy19l1
152881	chr9	24572743	24573244	502	*	0	NA	NA	NA	NA	NA	Intron (ENSMUST00000133010.3/320752, intron 21 of 21)	9	24625196	24625824	629	1	-51952	Cypt4
152882	chr9	24573375	24573876	502	*	0.316758	-1.091	4.89223	-0.223007	0.82353	NA	Intron (ENSMUST00000133010.3/320752, intron 21 of 21)	9	24625196	24625824	629	1	-51320	Cypt4
152883	chr9	24692468	24692969	502	*	14.2455	-0.66496	0.965561	-0.688677	0.491027	NA	Intron (ENSMUST00000133010.3/320752, intron 1 of 21)	9	24557047	24696293	139247	2	3324	Dpy19l2
152884	chr9	24696028	24696529	502	*	15.6819	-0.22785	0.673969	-0.338072	0.735309	NA	Promoter (<=1kb)	9	24557047	24696293	139247	2	0	Dpy19l2
152885	chr9	24774188	24774689	502	*	19.3503	-0.602564	0.532994	-1.13053	0.258254	NA	Promoter (<=1kb)	9	24718138	24774284	56147	2	0	Tbx20
152886	chr9	24777917	24778418	502	*	9.48957	0.0221022	0.758702	0.0291315	0.97676	NA	Intron (ENSMUST00000213183.1/ENSMUST00000213183.1, intron 1 of 2)	9	24740248	24774303	34056	2	-3614	Tbx20
152887	chr9	24860851	24861352	502	*	8.08095	0.339008	0.95673	0.354341	0.723084	NA	Distal Intergenic	9	24740248	24774303	34056	2	-86548	Tbx20
152888	chr9	24878600	24879101	502	*	8.6499	0.0695928	0.832549	0.08359	0.933382	NA	Distal Intergenic	9	24974208	24998420	24213	1	-95107	E130101E03Rik
152889	chr9	24883933	24884434	502	*	7.73786	0.0664201	0.852998	0.0778667	0.937934	NA	Distal Intergenic	9	24974208	24998420	24213	1	-89774	E130101E03Rik
152890	chr9	24909038	24909539	502	*	10.6912	-0.240739	0.736992	-0.32665	0.743932	NA	Distal Intergenic	9	24974208	24998420	24213	1	-64669	E130101E03Rik
152891	chr9	24943776	24944277	502	*	15.536	-0.237361	1.20505	-0.196973	0.843849	NA	Distal Intergenic	9	24974208	24998420	24213	1	-29931	E130101E03Rik
152892	chr9	24956448	24956949	502	*	7.99669	0.325204	0.85814	0.378964	0.704715	NA	Distal Intergenic	9	24974208	24998420	24213	1	-17259	E130101E03Rik
152893	chr9	24971864	24972365	502	*	14.1664	-0.882684	0.951447	-0.927728	0.353549	NA	Promoter (1-2kb)	9	24974208	24998420	24213	1	-1843	E130101E03Rik
152894	chr9	24973816	24974317	502	*	12.5957	0.275219	0.665596	0.413493	0.679245	NA	Promoter (<=1kb)	9	24974208	24998420	24213	1	0	E130101E03Rik
152895	chr9	25027565	25028066	502	*	9.04793	0.151362	0.728224	0.207851	0.835346	NA	Distal Intergenic	9	24974208	24998420	24213	1	53357	E130101E03Rik
152896	chr9	25041612	25042113	502	*	7.8149	0.862873	0.831949	1.03717	0.299657	NA	Distal Intergenic	9	24974208	24998420	24213	1	67404	E130101E03Rik
152897	chr9	25104515	25105016	502	*	13.5005	-0.0936437	0.615971	-0.152026	0.879166	NA	Distal Intergenic	9	25108132	25151820	43689	2	46804	Herpud2
152898	chr9	25167404	25167905	502	*	12.539	0.432253	0.768648	0.562355	0.573874	NA	Intron (ENSMUST00000186170.2/ENSMUST00000186170.2, intron 1 of 2)	9	25108132	25151820	43689	2	-15584	Herpud2
152899	chr9	25177107	25177608	502	*	4.32015	-0.674508	1.30081	-0.51853	0.604088	NA	Distal Intergenic	9	25108132	25151820	43689	2	-25287	Herpud2
152900	chr9	25187129	25187630	502	*	10.556	-0.0286122	0.812918	-0.035197	0.971923	NA	Distal Intergenic	9	25108132	25151820	43689	2	-35309	Herpud2
152901	chr9	25192931	25193432	502	*	14.02	-0.400997	0.993404	-0.403659	0.686463	NA	Distal Intergenic	9	25108132	25151820	43689	2	-41111	Herpud2
152902	chr9	25212591	25213092	502	*	15.7613	-0.030021	0.800535	-0.0375012	0.970085	NA	Distal Intergenic	9	25252439	25308571	56133	1	-39347	Septin7
152903	chr9	25224955	25225456	502	*	4.19454	1.37466	1.55217	0.885642	0.37581	NA	Distal Intergenic	9	25252439	25308571	56133	1	-26983	Septin7
152904	chr9	25233356	25233857	502	*	2.05812	-1.47588	1.88826	-0.781606	0.434446	NA	Distal Intergenic	9	25252439	25308571	56133	1	-18582	Septin7
152905	chr9	25309654	25310155	502	*	9.55238	-1.24131	0.952567	-1.30312	0.192532	NA	Distal Intergenic	9	25299336	25304067	4732	1	10318	Septin7
152906	chr9	25337780	25338281	502	*	10.2816	1.53359	0.813288	1.88567	0.0593396	NA	Distal Intergenic	9	25299336	25304067	4732	1	38444	Septin7
152907	chr9	25353816	25354317	502	*	16.7327	1.01878	0.611827	1.66515	0.0958826	NA	Distal Intergenic	9	25299336	25304067	4732	1	54480	Septin7
152908	chr9	25376984	25377485	502	*	7.6149	-0.269751	0.913305	-0.295357	0.767721	NA	Distal Intergenic	9	25299336	25304067	4732	1	77648	Septin7
152909	chr9	25420126	25420627	502	*	3.02496	-1.43019	1.45312	-0.984217	0.325009	NA	Distal Intergenic	9	25481547	25604110	122564	1	-60920	Eepd1
152910	chr9	25443676	25444177	502	*	9.6345	1.05935	0.72919	1.45278	0.146286	NA	Distal Intergenic	9	25481547	25604110	122564	1	-37370	Eepd1
152911	chr9	25482366	25482867	502	*	15.5397	-0.117549	0.523457	-0.224563	0.822319	NA	Promoter (<=1kb)	9	25482867	25487313	4447	1	0	Eepd1
152912	chr9	25484469	25484970	502	*	18.5911	0.885693	0.519703	1.70423	0.088338	NA	Promoter (1-2kb)	9	25482867	25487313	4447	1	1602	Eepd1
152913	chr9	25485246	25485747	502	*	10.7418	1.33808	0.677186	1.97593	0.0481623	NA	Promoter (2-3kb)	9	25482867	25487313	4447	1	2379	Eepd1
152914	chr9	25486221	25486722	502	*	10.8684	0.923099	0.697302	1.32382	0.185564	NA	Intron (ENSMUST00000040677.5/67484, intron 2 of 7)	9	25482867	25487313	4447	1	3354	Eepd1
152915	chr9	25487297	25487798	502	*	11.558	0.441833	0.736681	0.599762	0.548665	NA	Exon (ENSMUST00000156237.1/67484, exon 2 of 2)	9	25482867	25487313	4447	1	4430	Eepd1
152916	chr9	25494207	25494708	502	*	9.6907	1.35499	0.972016	1.394	0.163319	NA	Intron (ENSMUST00000040677.5/67484, intron 2 of 7)	9	25482867	25487313	4447	1	11340	Eepd1
152917	chr9	25500001	25500502	502	*	18.0487	0.221051	0.744909	0.296749	0.766658	NA	Intron (ENSMUST00000040677.5/67484, intron 2 of 7)	9	25482867	25487313	4447	1	17134	Eepd1
152918	chr9	25504299	25504800	502	*	8.84506	-0.263323	1.01948	-0.258292	0.796182	NA	Intron (ENSMUST00000040677.5/67484, intron 2 of 7)	9	25482867	25487313	4447	1	21432	Eepd1
152919	chr9	25505088	25505589	502	*	18.8295	-0.802152	0.607363	-1.32071	0.186598	NA	Intron (ENSMUST00000040677.5/67484, intron 2 of 7)	9	25482867	25487313	4447	1	22221	Eepd1
152920	chr9	25513491	25513992	502	*	10.8867	-1.13236	0.666428	-1.69915	0.0892917	NA	Intron (ENSMUST00000040677.5/67484, intron 2 of 7)	9	25482867	25487313	4447	1	30624	Eepd1
152921	chr9	25517978	25518479	502	*	14.1656	-1.97216	1.48209	-1.33066	0.1833	NA	Intron (ENSMUST00000040677.5/67484, intron 2 of 7)	9	25482867	25487313	4447	1	35111	Eepd1
152922	chr9	25531546	25532047	502	*	5.99311	-0.239806	1.67009	-0.143589	0.885825	NA	Intron (ENSMUST00000040677.5/67484, intron 2 of 7)	9	25482867	25487313	4447	1	48679	Eepd1
152923	chr9	25535511	25536012	502	*	13.7915	0.502476	0.629753	0.797893	0.424933	NA	Intron (ENSMUST00000040677.5/67484, intron 2 of 7)	9	25482867	25487313	4447	1	52644	Eepd1
152924	chr9	25545175	25545676	502	*	7.89681	1.51663	0.825805	1.83654	0.0662776	NA	Intron (ENSMUST00000040677.5/67484, intron 2 of 7)	9	25482867	25487313	4447	1	62308	Eepd1
152925	chr9	25602469	25602970	502	*	1.75361	-1.47652	1.90767	-0.773989	0.438937	NA	Intron (ENSMUST00000040677.5/67484, intron 7 of 7)	9	25482867	25487313	4447	1	119602	Eepd1
152926	chr9	25630656	25631157	502	*	6.27281	-3.54615	1.56996	-2.25875	0.023899	NA	Distal Intergenic	9	25482867	25487313	4447	1	147789	Eepd1
152927	chr9	25637104	25637605	502	*	9.31419	1.4809	0.721794	2.0517	0.040199	NA	Distal Intergenic	9	25482867	25487313	4447	1	154237	Eepd1
152928	chr9	25656068	25656569	502	*	10.6346	0.43319	0.691768	0.626208	0.531179	NA	Distal Intergenic	9	25482867	25487313	4447	1	173201	Eepd1
152929	chr9	25693541	25694042	502	*	11.0937	-2.05383	1.10138	-1.86478	0.0622124	NA	Distal Intergenic	9	25482867	25487313	4447	1	210674	Eepd1
152930	chr9	25730816	25731317	502	*	9.49512	0.616952	1.10576	0.557942	0.576884	NA	Distal Intergenic	9	25482867	25487313	4447	1	247949	Eepd1
152931	chr9	25758325	25758826	502	*	2.63146	-2.11586	1.72262	-1.22828	0.219341	NA	Distal Intergenic	9	25482867	25487313	4447	1	275458	Eepd1
152932	chr9	25773866	25774367	502	*	6.86282	-0.974076	1.57334	-0.619112	0.535842	NA	Distal Intergenic	9	25482867	25487313	4447	1	290999	Eepd1
152933	chr9	25777418	25777919	502	*	0.96294	-0.671261	3.56686	-0.188194	0.850725	NA	Distal Intergenic	9	25482867	25487313	4447	1	294551	Eepd1
152934	chr9	25795167	25795668	502	*	7.3488	0.442696	0.816984	0.541866	0.587911	NA	Distal Intergenic	9	25482867	25487313	4447	1	312300	Eepd1
152935	chr9	25857236	25857737	502	*	0.642239	-1.65299	4.8578	-0.340275	0.733649	NA	Exon (ENSMUST00000216055.1/ENSMUST00000216055.1, exon 3 of 3)	9	25482867	25487313	4447	1	374369	Eepd1
152936	chr9	25858875	25859376	502	*	1.25982	-0.713077	2.28442	-0.312148	0.754928	NA	Exon (ENSMUST00000216055.1/ENSMUST00000216055.1, exon 1 of 3)	9	25482867	25487313	4447	1	376008	Eepd1
152937	chr9	25859495	25859996	502	*	0.345522	2.73327	4.98617	0.548171	0.583574	NA	Exon (ENSMUST00000216055.1/ENSMUST00000216055.1, exon 1 of 3)	9	25482867	25487313	4447	1	376628	Eepd1
152938	chr9	25860020	25860521	502	*	2.06568	0.973919	1.58104	0.616	0.537895	NA	Distal Intergenic	9	25482867	25487313	4447	1	377153	Eepd1
152939	chr9	25861614	25862115	502	*	1.57472	2.45625	2.28935	1.0729	0.283315	NA	Distal Intergenic	9	25482867	25487313	4447	1	378747	Eepd1
152940	chr9	25862159	25862660	502	*	1.06464	-0.697631	2.85976	-0.243947	0.807272	NA	Distal Intergenic	9	25482867	25487313	4447	1	379292	Eepd1
152941	chr9	25862853	25863354	502	*	2.60231	-0.986991	1.42403	-0.693097	0.488249	NA	Distal Intergenic	9	25482867	25487313	4447	1	379986	Eepd1
152942	chr9	25958990	25959491	502	*	4.95256	0.621958	1.17873	0.527649	0.597743	NA	Distal Intergenic	9	25482867	25487313	4447	1	476123	Eepd1
152943	chr9	26077024	26077525	502	*	5.76575	-0.845244	1.2037	-0.702204	0.482552	NA	Distal Intergenic	9	25482867	25487313	4447	1	594157	Eepd1
152944	chr9	26092102	26092603	502	*	8.14974	-2.35602	1.48495	-1.58659	0.112605	NA	Distal Intergenic	9	25482867	25487313	4447	1	609235	Eepd1
152945	chr9	26096442	26096943	502	*	0.45099	-1.60582	4.86021	-0.330401	0.741097	NA	Distal Intergenic	9	25482867	25487313	4447	1	613575	Eepd1
152946	chr9	26101190	26101691	502	*	1.44095	3.02051	2.72136	1.10993	0.26703	NA	Distal Intergenic	9	25482867	25487313	4447	1	618323	Eepd1
152947	chr9	26101913	26102414	502	*	0	NA	NA	NA	NA	NA	Distal Intergenic	9	25482867	25487313	4447	1	619046	Eepd1
152948	chr9	26104011	26104512	502	*	3.973	-0.503974	1.31626	-0.382883	0.701806	NA	Distal Intergenic	9	25482867	25487313	4447	1	621144	Eepd1
152949	chr9	26135216	26135717	502	*	7.56196	-1.97868	1.49878	-1.32019	0.18677	NA	Distal Intergenic	9	26733728	26761350	27623	1	-598011	B3gat1
152950	chr9	26158691	26159192	502	*	1.34727	-2.69385	2.13114	-1.26404	0.206215	NA	Distal Intergenic	9	26733728	26761350	27623	1	-574536	B3gat1
152951	chr9	26163153	26163654	502	*	3.31144	1.16723	1.2298	0.949119	0.34256	NA	Distal Intergenic	9	26733728	26761350	27623	1	-570074	B3gat1
152952	chr9	26223564	26224065	502	*	6.39302	0.252815	0.773844	0.3267	0.743895	NA	Distal Intergenic	9	26733728	26761350	27623	1	-509663	B3gat1
152953	chr9	26244895	26245396	502	*	7.01621	-1.23802	1.55878	-0.794223	0.427065	NA	Distal Intergenic	9	26733728	26761350	27623	1	-488332	B3gat1
152954	chr9	26383992	26384493	502	*	6.51867	-2.34935	1.49651	-1.56988	0.116442	NA	Distal Intergenic	9	26733728	26761350	27623	1	-349235	B3gat1
152955	chr9	26406330	26406831	502	*	1.71976	3.21099	2.23349	1.43766	0.150531	NA	Distal Intergenic	9	26733728	26761350	27623	1	-326897	B3gat1
152956	chr9	26407140	26407641	502	*	2.46675	1.39784	1.52939	0.91398	0.360727	NA	Distal Intergenic	9	26733728	26761350	27623	1	-326087	B3gat1
152957	chr9	26407819	26408320	502	*	2.13336	0.643599	1.56079	0.412354	0.68008	NA	Distal Intergenic	9	26733728	26761350	27623	1	-325408	B3gat1
152958	chr9	26427466	26427967	502	*	5.43885	0.758034	1.05311	0.719805	0.471645	NA	Distal Intergenic	9	26733728	26761350	27623	1	-305761	B3gat1
152959	chr9	26435444	26435945	502	*	5.76633	-1.4938	1.59231	-0.938133	0.348176	NA	Distal Intergenic	9	26733728	26761350	27623	1	-297783	B3gat1
152960	chr9	26436551	26437052	502	*	6.04694	-1.82191	1.51963	-1.19892	0.230559	NA	Distal Intergenic	9	26733728	26761350	27623	1	-296676	B3gat1
152961	chr9	26518600	26519101	502	*	10.5477	0.411579	0.66336	0.620446	0.534964	NA	Distal Intergenic	9	26733728	26761350	27623	1	-214627	B3gat1
152962	chr9	26519491	26519992	502	*	14.5571	-0.389905	0.714552	-0.545664	0.585297	NA	Exon (ENSMUST00000216806.1/ENSMUST00000216806.1, exon 4 of 4)	9	26733728	26761350	27623	1	-213736	B3gat1
152963	chr9	26520109	26520610	502	*	14.6263	0.147723	0.62068	0.238002	0.811879	NA	Intron (ENSMUST00000216806.1/ENSMUST00000216806.1, intron 3 of 3)	9	26733728	26761350	27623	1	-213118	B3gat1
152964	chr9	26528641	26529142	502	*	5.12913	-1.00912	1.21871	-0.828018	0.40766	NA	Intron (ENSMUST00000216806.1/ENSMUST00000216806.1, intron 3 of 3)	9	26733728	26761350	27623	1	-204586	B3gat1
152965	chr9	26548180	26548681	502	*	12.2647	0.0483626	0.576747	0.0838542	0.933172	NA	Exon (ENSMUST00000216806.1/ENSMUST00000216806.1, exon 3 of 4)	9	26733728	26761350	27623	1	-185047	B3gat1
152966	chr9	26550130	26550631	502	*	10.8747	1.61335	0.590938	2.73015	0.00633054	NA	Distal Intergenic	9	26733728	26761350	27623	1	-183097	B3gat1
152967	chr9	26587428	26587929	502	*	7.34119	0.127608	1.07026	0.11923	0.905093	NA	Distal Intergenic	9	26733728	26761350	27623	1	-145799	B3gat1
152968	chr9	26633239	26633740	502	*	7.72222	-1.12267	1.16384	-0.964634	0.334728	NA	Distal Intergenic	9	26733728	26761350	27623	1	-99988	B3gat1
152969	chr9	26642178	26642679	502	*	10.8973	-0.536436	0.983577	-0.545392	0.585484	NA	Distal Intergenic	9	26733728	26761350	27623	1	-91049	B3gat1
152970	chr9	26667811	26668312	502	*	18.9886	-1.17861	0.81626	-1.44392	0.148762	NA	Distal Intergenic	9	26733728	26761350	27623	1	-65416	B3gat1
152971	chr9	26685738	26686239	502	*	9.25714	-2.55951	1.4777	-1.73208	0.0832587	NA	Distal Intergenic	9	26733728	26761350	27623	1	-47489	B3gat1
152972	chr9	26689104	26689605	502	*	6.58443	0.0978597	1.07969	0.0906371	0.927781	NA	Distal Intergenic	9	26733728	26761350	27623	1	-44123	B3gat1
152973	chr9	26692525	26693026	502	*	6.98908	-0.79864	1.0034	-0.795932	0.426071	NA	Distal Intergenic	9	26733728	26761350	27623	1	-40702	B3gat1
152974	chr9	26698152	26698653	502	*	10.7332	-0.520236	0.783895	-0.663656	0.506911	NA	Distal Intergenic	9	26733728	26761350	27623	1	-35075	B3gat1
152975	chr9	26701118	26701619	502	*	0.193133	-0.0683834	4.99371	-0.0136939	0.989074	NA	Distal Intergenic	9	26733728	26761350	27623	1	-32109	B3gat1
152976	chr9	26702429	26702930	502	*	0.345522	2.73327	4.98617	0.548171	0.583574	NA	Distal Intergenic	9	26733728	26761350	27623	1	-30798	B3gat1
152977	chr9	26705656	26706157	502	*	1.92859	1.41201	1.78848	0.7895	0.42982	NA	Distal Intergenic	9	26733728	26761350	27623	1	-27571	B3gat1
152978	chr9	26727420	26727921	502	*	7.16926	-1.57351	1.1486	-1.36994	0.170706	NA	Intron (ENSMUST00000216969.1/ENSMUST00000216969.1, intron 2 of 4)	9	26733728	26761350	27623	1	-5807	B3gat1
152979	chr9	26735283	26735784	502	*	9.19267	-1.52572	0.945341	-1.61393	0.106542	NA	Promoter (1-2kb)	9	26733851	26757982	24132	1	1432	B3gat1
152980	chr9	26737069	26737570	502	*	9.72947	-0.240044	0.708682	-0.338719	0.734821	NA	Intron (ENSMUST00000160899.7/76898, intron 1 of 6)	9	26733851	26757982	24132	1	3218	B3gat1
152981	chr9	26776084	26776585	502	*	13.5062	-1.25278	0.743176	-1.6857	0.0918527	NA	Intron (ENSMUST00000040398.13/244757, intron 8 of 19)	9	26767497	26768470	974	2	-7614	Glb1l2
152982	chr9	26776750	26777251	502	*	9.94705	-0.908959	0.703174	-1.29265	0.196132	NA	Intron (ENSMUST00000040398.13/244757, intron 8 of 19)	9	26767497	26768470	974	2	-8280	Glb1l2
152983	chr9	26830439	26830940	502	*	6.07408	0.347857	1.09268	0.318353	0.750217	NA	Promoter (<=1kb)	9	26825727	26829492	3766	2	-947	Glb1l3
152984	chr9	26886106	26886607	502	*	0.110939	0	4.99742	0	1	NA	Intron (ENSMUST00000217197.1/382064, intron 14 of 20)	9	26879752	26898342	18591	2	11735	Gm1110
152985	chr9	26922490	26922991	502	*	11.1404	-0.734557	0.850893	-0.863279	0.387984	NA	Promoter (<=1kb)	9	26879567	26923081	43515	2	90	Gm1110
152986	chr9	26941859	26942360	502	*	4.93583	-0.446043	1.30871	-0.340826	0.733235	NA	Distal Intergenic	9	26879956	26923081	43126	2	-18778	Gm1110
152987	chr9	27005895	27006396	502	*	5.50655	-0.828219	1.21223	-0.683219	0.494468	NA	Promoter (<=1kb)	9	27006605	27007333	729	1	-209	Thyn1
152988	chr9	27091375	27091876	502	*	9.5311	-0.480746	0.881496	-0.545375	0.585495	NA	Intron (ENSMUST00000073127.13/78658, intron 33 of 35)	9	27074360	27087417	13058	1	17015	Ncapd3
152989	chr9	27097743	27098244	502	*	7.92437	-0.374183	0.901264	-0.415176	0.678013	NA	3' UTR	9	27074360	27087417	13058	1	23383	Ncapd3
152990	chr9	27106092	27106593	502	*	6.64692	-0.0384322	0.856079	-0.0448932	0.964192	NA	Exon (ENSMUST00000034472.15/83964, exon 2 of 9)	9	27100087	27126550	26464	2	19957	Jam3
152991	chr9	27109400	27109901	502	*	12.2627	-0.243661	0.878004	-0.277517	0.781383	NA	Intron (ENSMUST00000034472.15/83964, intron 1 of 8)	9	27100087	27126550	26464	2	16649	Jam3
152992	chr9	27118810	27119311	502	*	4.42256	0.0545727	1.01681	0.0536704	0.957198	NA	Intron (ENSMUST00000034472.15/83964, intron 1 of 8)	9	27100087	27126550	26464	2	7239	Jam3
152993	chr9	27122928	27123429	502	*	12.6894	0.157677	0.912253	0.172844	0.862774	NA	Intron (ENSMUST00000034472.15/83964, intron 1 of 8)	9	27100087	27126550	26464	2	3121	Jam3
152994	chr9	27125800	27126301	502	*	8.29813	-1.16254	0.963836	-1.20616	0.227755	NA	Promoter (<=1kb)	9	27100087	27126550	26464	2	249	Jam3
152995	chr9	27134454	27134955	502	*	7.52788	-0.674532	0.878816	-0.767546	0.442757	NA	Intron (ENSMUST00000034472.15/83964, intron 1 of 8)	9	27100087	27126550	26464	2	-7904	Jam3
152996	chr9	27149130	27149631	502	*	14.5674	0.109768	0.754515	0.145481	0.884331	NA	Promoter (<=1kb)	9	27100131	27148735	48605	2	-395	Jam3
152997	chr9	27180415	27180916	502	*	12.1916	-0.955786	0.688034	-1.38915	0.164786	NA	Distal Intergenic	9	27105221	27155421	50201	2	-24994	Jam3
152998	chr9	27185752	27186253	502	*	8.11534	-0.786448	0.991487	-0.7932	0.427661	NA	Distal Intergenic	9	27105221	27155421	50201	2	-30331	Jam3
152999	chr9	27204096	27204597	502	*	11.8671	-0.323366	0.691012	-0.46796	0.639813	NA	Distal Intergenic	9	27105221	27155421	50201	2	-48675	Jam3
153000	chr9	27218360	27218861	502	*	4.98263	0.622982	1.18564	0.525439	0.599278	NA	Distal Intergenic	9	27105221	27155421	50201	2	-62939	Jam3
153001	chr9	27256322	27256823	502	*	14.4429	0.534744	0.546395	0.978675	0.32774	NA	Distal Intergenic	9	27299204	27357546	58343	1	-42381	Igsf9b
153002	chr9	27267885	27268386	502	*	7.88941	-0.359189	0.890281	-0.403455	0.686613	NA	Distal Intergenic	9	27299204	27357546	58343	1	-30818	Igsf9b
153003	chr9	27287355	27287856	502	*	12.2951	-0.565095	0.670841	-0.842368	0.399582	NA	Distal Intergenic	9	27299204	27357546	58343	1	-11348	Igsf9b
153004	chr9	27304524	27305025	502	*	10.8056	-0.876303	0.645683	-1.35717	0.174727	NA	Intron (ENSMUST00000214357.1/235086, intron 1 of 19)	9	27299228	27334763	35536	1	5296	Igsf9b
153005	chr9	27307258	27307759	502	*	15.4531	-0.309781	0.545284	-0.56811	0.56996	NA	Intron (ENSMUST00000214357.1/235086, intron 1 of 19)	9	27299228	27334763	35536	1	8030	Igsf9b
153006	chr9	27310003	27310504	502	*	13.2075	0.812584	0.68051	1.19408	0.232446	NA	Intron (ENSMUST00000214357.1/235086, intron 2 of 19)	9	27299228	27334763	35536	1	10775	Igsf9b
153007	chr9	27323966	27324467	502	*	13.968	-0.245668	0.665229	-0.369298	0.711905	NA	Promoter (2-3kb)	9	27326940	27334763	7824	1	-2473	Igsf9b
153008	chr9	27325829	27326330	502	*	16.2646	-0.648479	0.624829	-1.03785	0.29934	NA	Promoter (<=1kb)	9	27326940	27334763	7824	1	-610	Igsf9b
153009	chr9	27331431	27331932	502	*	11.3893	-0.465251	0.65686	-0.708296	0.478762	NA	Exon (ENSMUST00000214357.1/235086, exon 16 of 20)	9	27326940	27334763	7824	1	4491	Igsf9b
153010	chr9	27336943	27337444	502	*	11.1843	0.366131	0.688948	0.531435	0.595118	NA	Intron (ENSMUST00000214357.1/235086, intron 18 of 19)	9	27326940	27334763	7824	1	10003	Igsf9b
153011	chr9	27346734	27347235	502	*	15.5027	-1.36356	1.12127	-1.21609	0.223951	NA	3' UTR	9	27326940	27334763	7824	1	19794	Igsf9b
153012	chr9	27347328	27347829	502	*	9.07022	-1.51299	0.94773	-1.59643	0.110393	NA	3' UTR	9	27326940	27334763	7824	1	20388	Igsf9b
153013	chr9	27356879	27357380	502	*	8.57447	0.354333	0.775022	0.45719	0.647534	NA	3' UTR	9	27326940	27334763	7824	1	29939	Igsf9b
153014	chr9	27401201	27401702	502	*	10.0995	0.483174	0.690352	0.699895	0.483993	NA	3' UTR	9	27397525	27401785	4261	1	3676	Spata19
153015	chr9	27437875	27438376	502	*	12.2343	-0.248424	0.734885	-0.338045	0.735329	NA	Distal Intergenic	9	27397525	27401785	4261	1	40350	Spata19
153016	chr9	27470545	27471046	502	*	0.495852	1.31183	4.98245	0.26329	0.792327	NA	Distal Intergenic	9	27397525	27401785	4261	1	73020	Spata19
153017	chr9	27475447	27475948	502	*	10.1248	0.650784	0.740756	0.878539	0.379651	NA	Distal Intergenic	9	27397525	27401785	4261	1	77922	Spata19
153018	chr9	27539922	27540423	502	*	8.12534	0.899289	0.731702	1.22904	0.219058	NA	Distal Intergenic	9	27397525	27401785	4261	1	142397	Spata19
153019	chr9	27543486	27543987	502	*	8.37442	0.492321	0.876112	0.561938	0.574158	NA	Distal Intergenic	9	27397525	27401785	4261	1	145961	Spata19
153020	chr9	27554524	27555025	502	*	5.18737	1.5131	0.894253	1.69202	0.0906418	NA	Exon (ENSMUST00000214666.1/ENSMUST00000214666.1, exon 2 of 2)	9	27397525	27401785	4261	1	156999	Spata19
153021	chr9	27568718	27569219	502	*	12.4277	0.937213	0.695793	1.34697	0.17799	NA	Distal Intergenic	9	27397525	27401785	4261	1	171193	Spata19
153022	chr9	27617084	27617585	502	*	18.0452	0.0677792	0.688964	0.0983785	0.921632	NA	Intron (ENSMUST00000213224.1/ENSMUST00000213224.1, intron 1 of 1)	9	27790947	28925410	1134464	1	-173362	Opcml
153023	chr9	27622036	27622537	502	*	6.36149	0.311625	1.10367	0.282353	0.777673	NA	Intron (ENSMUST00000213224.1/ENSMUST00000213224.1, intron 1 of 1)	9	27790947	28925410	1134464	1	-168410	Opcml
153024	chr9	27626444	27626945	502	*	8.30821	0.334306	1.31515	0.254195	0.799345	NA	Distal Intergenic	9	27790947	28925410	1134464	1	-164002	Opcml
153025	chr9	27643928	27644429	502	*	11.8834	0.78081	0.724068	1.07837	0.28087	NA	Distal Intergenic	9	27790947	28925410	1134464	1	-146518	Opcml
153026	chr9	27650663	27651164	502	*	6.81822	-2.10773	1.50656	-1.39904	0.161801	NA	Distal Intergenic	9	27790947	28925410	1134464	1	-139783	Opcml
153027	chr9	27659353	27659854	502	*	8.10798	-0.525132	0.996706	-0.526867	0.598286	NA	Distal Intergenic	9	27790947	28925410	1134464	1	-131093	Opcml
153028	chr9	27694771	27695272	502	*	16.0914	-0.985125	0.823425	-1.19637	0.23155	NA	Distal Intergenic	9	27790947	28925410	1134464	1	-95675	Opcml
153029	chr9	27739324	27739825	502	*	9.13824	-0.976589	0.867442	-1.12583	0.260239	NA	Distal Intergenic	9	27790947	28925410	1134464	1	-51122	Opcml
153030	chr9	27781888	27782389	502	*	14.0475	-0.549666	0.859475	-0.639537	0.522474	NA	Distal Intergenic	9	27790947	28925410	1134464	1	-8558	Opcml
153031	chr9	27783671	27784172	502	*	10.0285	0.167518	0.86471	0.193727	0.84639	NA	Distal Intergenic	9	27790947	28925410	1134464	1	-6775	Opcml
153032	chr9	27804303	27804804	502	*	7.80793	1.15288	0.834314	1.38183	0.167023	NA	Intron (ENSMUST00000115243.8/330908, intron 1 of 7)	9	27790947	28925410	1134464	1	13356	Opcml
153033	chr9	27917283	27917784	502	*	9.20672	-0.550808	0.9016	-0.610923	0.54125	NA	Intron (ENSMUST00000115243.8/330908, intron 1 of 7)	9	27790947	28925410	1134464	1	126336	Opcml
153034	chr9	27919082	27919583	502	*	7.52069	-1.33166	0.984564	-1.35253	0.176204	NA	Intron (ENSMUST00000115243.8/330908, intron 1 of 7)	9	27790947	28925410	1134464	1	128135	Opcml
153035	chr9	27937175	27937676	502	*	8.01057	-0.951168	0.979951	-0.970628	0.331734	NA	Intron (ENSMUST00000115243.8/330908, intron 1 of 7)	9	27790947	28925410	1134464	1	146228	Opcml
153036	chr9	27945285	27945786	502	*	9.55072	-0.470511	0.876494	-0.536811	0.591398	NA	Intron (ENSMUST00000115243.8/330908, intron 1 of 7)	9	27790947	28925410	1134464	1	154338	Opcml
153037	chr9	27968289	27968790	502	*	17.5675	0.790877	0.706358	1.11965	0.262861	NA	Intron (ENSMUST00000115243.8/330908, intron 1 of 7)	9	27790947	28925410	1134464	1	177342	Opcml
153038	chr9	27975639	27976140	502	*	0	NA	NA	NA	NA	NA	Intron (ENSMUST00000115243.8/330908, intron 1 of 7)	9	27790947	28925410	1134464	1	184692	Opcml
153039	chr9	27976572	27977073	502	*	0	NA	NA	NA	NA	NA	Intron (ENSMUST00000115243.8/330908, intron 1 of 7)	9	27790947	28925410	1134464	1	185625	Opcml
153040	chr9	27980842	27981343	502	*	0.678378	0.223747	4.876	0.0458875	0.9634	NA	Intron (ENSMUST00000115243.8/330908, intron 1 of 7)	9	27790947	28925410	1134464	1	189895	Opcml
153041	chr9	27996460	27996961	502	*	6.6575	-1.0047	0.990877	-1.01395	0.310608	NA	Intron (ENSMUST00000115243.8/330908, intron 1 of 7)	9	27790947	28925410	1134464	1	205513	Opcml
153042	chr9	27998778	27999279	502	*	14.8293	-0.371526	0.866875	-0.428581	0.668228	NA	Intron (ENSMUST00000115243.8/330908, intron 1 of 7)	9	27790947	28925410	1134464	1	207831	Opcml
153043	chr9	28028914	28029415	502	*	9.06353	-0.274807	0.819779	-0.335221	0.737459	NA	Intron (ENSMUST00000115243.8/330908, intron 1 of 7)	9	27790947	28925410	1134464	1	237967	Opcml
153044	chr9	28057434	28057935	502	*	6.20557	-0.250445	1.24514	-0.201138	0.840591	NA	Intron (ENSMUST00000115243.8/330908, intron 1 of 7)	9	27790947	28925410	1134464	1	266487	Opcml
153045	chr9	28065030	28065531	502	*	8.78013	0.502247	0.888927	0.565004	0.572071	NA	Intron (ENSMUST00000115243.8/330908, intron 1 of 7)	9	27790947	28925410	1134464	1	274083	Opcml
153046	chr9	28083744	28084245	502	*	8.50052	-0.970991	1.5652	-0.620364	0.535018	NA	Intron (ENSMUST00000115243.8/330908, intron 1 of 7)	9	27790947	28925410	1134464	1	292797	Opcml
153047	chr9	28120554	28121055	502	*	5.99271	-2.88819	1.60532	-1.79914	0.0719971	NA	Intron (ENSMUST00000115243.8/330908, intron 1 of 7)	9	28403149	28405951	2803	1	-282094	Opcml
153048	chr9	28126252	28126753	502	*	5.26919	-0.80737	1.21098	-0.66671	0.504957	NA	Intron (ENSMUST00000115243.8/330908, intron 1 of 7)	9	28403149	28405951	2803	1	-276396	Opcml
153049	chr9	28130455	28130956	502	*	7.69782	1.33592	1.22595	1.08971	0.275843	NA	Intron (ENSMUST00000115243.8/330908, intron 1 of 7)	9	28403149	28405951	2803	1	-272193	Opcml
153050	chr9	28131466	28131967	502	*	10.83	1.34262	0.953349	1.40832	0.159037	NA	Intron (ENSMUST00000115243.8/330908, intron 1 of 7)	9	28403149	28405951	2803	1	-271182	Opcml
153051	chr9	28136504	28137005	502	*	6.19972	0.368006	1.32941	0.276818	0.78192	NA	Intron (ENSMUST00000115243.8/330908, intron 1 of 7)	9	28403149	28405951	2803	1	-266144	Opcml
153052	chr9	28171822	28172323	502	*	15.5152	0.523171	0.618142	0.846361	0.397351	NA	Intron (ENSMUST00000115243.8/330908, intron 1 of 7)	9	28403149	28405951	2803	1	-230826	Opcml
153053	chr9	28197543	28198044	502	*	18.161	-0.788376	0.585429	-1.34666	0.178088	NA	Exon (ENSMUST00000134006.7/ENSMUST00000134006.7, exon 1 of 3)	9	28403149	28405951	2803	1	-205105	Opcml
153054	chr9	28208598	28209099	502	*	12.7969	0.255537	0.511685	0.499403	0.617495	NA	Intron (ENSMUST00000115243.8/330908, intron 1 of 7)	9	28403149	28405951	2803	1	-194050	Opcml
153055	chr9	28211798	28212299	502	*	7.92583	0.679664	0.888181	0.765232	0.444133	NA	Intron (ENSMUST00000115243.8/330908, intron 1 of 7)	9	28403149	28405951	2803	1	-190850	Opcml
153056	chr9	28213808	28214309	502	*	10.5246	-0.753815	0.975561	-0.772699	0.439701	NA	Intron (ENSMUST00000115243.8/330908, intron 1 of 7)	9	28403149	28405951	2803	1	-188840	Opcml
153057	chr9	28218313	28218814	502	*	8.77081	0.643212	0.724077	0.888321	0.374368	NA	Intron (ENSMUST00000115243.8/330908, intron 1 of 7)	9	28403149	28405951	2803	1	-184335	Opcml
153058	chr9	28247684	28248185	502	*	17.0154	0.139682	0.594729	0.234866	0.814313	NA	Intron (ENSMUST00000115243.8/330908, intron 1 of 7)	9	28403149	28405951	2803	1	-154964	Opcml
153059	chr9	28252714	28253215	502	*	7.62148	0.379666	1.00232	0.378789	0.704845	NA	Intron (ENSMUST00000115243.8/330908, intron 1 of 7)	9	28403149	28405951	2803	1	-149934	Opcml
153060	chr9	28255482	28255983	502	*	14.0395	-2.41102	1.6013	-1.50567	0.132153	NA	Intron (ENSMUST00000115243.8/330908, intron 1 of 7)	9	28403149	28405951	2803	1	-147166	Opcml
153061	chr9	28271188	28271689	502	*	2.38116	5.33502	1.9973	2.67112	0.00755988	NA	Intron (ENSMUST00000115243.8/330908, intron 1 of 7)	9	28403149	28405951	2803	1	-131460	Opcml
153062	chr9	28289663	28290164	502	*	17.2894	-0.974264	0.749969	-1.29907	0.193919	NA	Intron (ENSMUST00000115243.8/330908, intron 1 of 7)	9	28403149	28405951	2803	1	-112985	Opcml
153063	chr9	28306494	28306995	502	*	13.919	-1.82466	1.10798	-1.64683	0.0995922	NA	Intron (ENSMUST00000115243.8/330908, intron 1 of 7)	9	28403149	28405951	2803	1	-96154	Opcml
153064	chr9	28337833	28338334	502	*	7.43982	-0.573248	0.929761	-0.616554	0.537529	NA	Intron (ENSMUST00000115243.8/330908, intron 1 of 7)	9	28403149	28405951	2803	1	-64815	Opcml
153065	chr9	28354943	28355444	502	*	9.26072	0.344854	1.28861	0.267616	0.788995	NA	Intron (ENSMUST00000115243.8/330908, intron 1 of 7)	9	28403149	28405951	2803	1	-47705	Opcml
153066	chr9	28357875	28358376	502	*	7.91252	0.754112	0.837241	0.900711	0.367742	NA	Intron (ENSMUST00000115243.8/330908, intron 1 of 7)	9	28403149	28405951	2803	1	-44773	Opcml
153067	chr9	28365643	28366144	502	*	7.48775	0.534965	0.971736	0.550525	0.581959	NA	Intron (ENSMUST00000115243.8/330908, intron 1 of 7)	9	28403149	28405951	2803	1	-37005	Opcml
153068	chr9	28386770	28387271	502	*	8.84929	-0.584707	0.795681	-0.734851	0.46243	NA	Intron (ENSMUST00000115243.8/330908, intron 1 of 7)	9	28403149	28405951	2803	1	-15878	Opcml
153069	chr9	28402294	28402795	502	*	6.77943	-0.131272	0.933229	-0.140664	0.888135	NA	Promoter (<=1kb)	9	28403149	28405951	2803	1	-354	Opcml
153070	chr9	28423281	28423782	502	*	4.68408	-0.653896	1.65531	-0.39503	0.69282	NA	Intron (ENSMUST00000115243.8/330908, intron 2 of 7)	9	28404169	28650288	246120	1	19112	Opcml
153071	chr9	28439841	28440342	502	*	12.2097	0.465984	0.660835	0.705145	0.48072	NA	Intron (ENSMUST00000115243.8/330908, intron 2 of 7)	9	28404169	28650288	246120	1	35672	Opcml
153072	chr9	28444439	28444940	502	*	18.5501	-1.22771	0.603215	-2.03527	0.0418235	NA	Intron (ENSMUST00000115243.8/330908, intron 2 of 7)	9	28404169	28650288	246120	1	40270	Opcml
153073	chr9	28446215	28446716	502	*	5.35085	-1.23803	1.57319	-0.786956	0.431307	NA	Intron (ENSMUST00000115243.8/330908, intron 2 of 7)	9	28404169	28650288	246120	1	42046	Opcml
153074	chr9	28471415	28471916	502	*	10.8206	-0.820387	1.16647	-0.703306	0.481865	NA	Intron (ENSMUST00000115243.8/330908, intron 2 of 7)	9	28404169	28650288	246120	1	67246	Opcml
153075	chr9	28478387	28478888	502	*	6.34096	-0.445254	1.2205	-0.364813	0.715251	NA	Intron (ENSMUST00000115243.8/330908, intron 2 of 7)	9	28404169	28650288	246120	1	74218	Opcml
153076	chr9	28490243	28490744	502	*	14.6359	-0.703616	0.524571	-1.34132	0.179818	NA	Intron (ENSMUST00000115243.8/330908, intron 2 of 7)	9	28404169	28650288	246120	1	86074	Opcml
153077	chr9	28539904	28540405	502	*	10.6723	-0.863257	0.781768	-1.10424	0.26949	NA	Intron (ENSMUST00000115243.8/330908, intron 2 of 7)	9	28661629	28675240	13612	1	-121224	Opcml
153078	chr9	28548311	28548812	502	*	10.7469	0.249996	0.830002	0.301199	0.763263	NA	Intron (ENSMUST00000115243.8/330908, intron 2 of 7)	9	28661629	28675240	13612	1	-112817	Opcml
153079	chr9	28572248	28572749	502	*	6.16482	-1.82145	1.52923	-1.19109	0.233618	NA	Intron (ENSMUST00000115243.8/330908, intron 2 of 7)	9	28661629	28675240	13612	1	-88880	Opcml
153080	chr9	28588285	28588786	502	*	6.35796	-0.0782387	1.04789	-0.0746628	0.940483	NA	Intron (ENSMUST00000115243.8/330908, intron 2 of 7)	9	28661629	28675240	13612	1	-72843	Opcml
153081	chr9	28617620	28618121	502	*	17.4632	-0.00856889	0.47074	-0.018203	0.985477	NA	Intron (ENSMUST00000115243.8/330908, intron 2 of 7)	9	28661629	28675240	13612	1	-43508	Opcml
153082	chr9	28624849	28625350	502	*	9.33186	3.65803	1.59753	2.28981	0.0220323	NA	Intron (ENSMUST00000115243.8/330908, intron 2 of 7)	9	28661629	28675240	13612	1	-36279	Opcml
153083	chr9	28684070	28684571	502	*	10.6697	-0.388865	0.672094	-0.578587	0.562868	NA	Intron (ENSMUST00000115243.8/330908, intron 3 of 7)	9	28661629	28675240	13612	1	22441	Opcml
153084	chr9	28700983	28701484	502	*	10.4638	0.335708	0.846457	0.396604	0.69166	NA	Intron (ENSMUST00000115243.8/330908, intron 3 of 7)	9	28661629	28675240	13612	1	39354	Opcml
153085	chr9	28731762	28732263	502	*	9.39837	-1.11018	1.1588	-0.958042	0.338042	NA	Intron (ENSMUST00000115243.8/330908, intron 3 of 7)	9	28661629	28675240	13612	1	70133	Opcml
153086	chr9	28738308	28738809	502	*	6.53985	-0.19645	0.948033	-0.207219	0.835839	NA	Intron (ENSMUST00000115243.8/330908, intron 3 of 7)	9	28661629	28675240	13612	1	76679	Opcml
153087	chr9	28748806	28749307	502	*	11.0444	1.48907	0.765725	1.94466	0.0518159	NA	Intron (ENSMUST00000115243.8/330908, intron 3 of 7)	9	28661629	28675240	13612	1	87177	Opcml
153088	chr9	28762406	28762907	502	*	4.98215	-1.2078	1.64925	-0.732332	0.463966	NA	Intron (ENSMUST00000115243.8/330908, intron 3 of 7)	9	28661629	28675240	13612	1	100777	Opcml
153089	chr9	28768034	28768535	502	*	6.39279	-0.23881	1.2745	-0.187376	0.851366	NA	Intron (ENSMUST00000115243.8/330908, intron 3 of 7)	9	28661629	28675240	13612	1	106405	Opcml
153090	chr9	28789438	28789939	502	*	5.44803	-2.87053	1.64586	-1.74409	0.0811427	NA	Intron (ENSMUST00000115243.8/330908, intron 3 of 7)	9	28661629	28675240	13612	1	127809	Opcml
153091	chr9	28800472	28800973	502	*	12.3771	-2.55779	1.46436	-1.7467	0.0806895	NA	Intron (ENSMUST00000115243.8/330908, intron 3 of 7)	9	28661629	28675240	13612	1	138843	Opcml
153092	chr9	28855835	28856336	502	*	6.33862	0.618433	1.127	0.548742	0.583183	NA	Intron (ENSMUST00000115243.8/330908, intron 4 of 7)	9	28996231	29014259	18029	2	157923	Ntm
153093	chr9	28916451	28916952	502	*	7.0625	0.585701	1.118	0.523882	0.60036	NA	Intron (ENSMUST00000115243.8/330908, intron 7 of 7)	9	28996231	29014259	18029	2	97307	Ntm
153094	chr9	28937927	28938428	502	*	4.71215	-1.96997	1.53751	-1.28127	0.200099	NA	Intron (ENSMUST00000215483.1/ENSMUST00000215483.1, intron 1 of 2)	9	28996231	29014259	18029	2	75831	Ntm
153095	chr9	29015612	29016113	502	*	6.84184	0.00595869	1.26284	0.00471848	0.996235	NA	Promoter (1-2kb)	9	28996494	29014259	17766	2	-1353	Ntm
153096	chr9	29036411	29036912	502	*	14.6675	-1.25274	0.742839	-1.68642	0.0917155	NA	Intron (ENSMUST00000075069.10/235106, intron 4 of 7)	9	28996494	29014259	17766	2	-22152	Ntm
153097	chr9	29074498	29074999	502	*	15.3897	-0.663613	0.567356	-1.16966	0.242139	NA	Intron (ENSMUST00000075069.10/235106, intron 4 of 7)	9	29009251	29109782	100532	2	34783	Ntm
153098	chr9	29087283	29087784	502	*	8.69897	1.07282	0.928114	1.15592	0.247715	NA	Intron (ENSMUST00000075069.10/235106, intron 4 of 7)	9	29009251	29109782	100532	2	21998	Ntm
153099	chr9	29088502	29089003	502	*	9.54724	-0.23592	0.72963	-0.323342	0.746436	NA	Intron (ENSMUST00000075069.10/235106, intron 4 of 7)	9	29009251	29109782	100532	2	20779	Ntm
153100	chr9	29097903	29098404	502	*	9.0375	1.61441	0.735179	2.19594	0.028096	NA	Intron (ENSMUST00000075069.10/235106, intron 4 of 7)	9	29009251	29109782	100532	2	11378	Ntm
153101	chr9	29145857	29146358	502	*	9.02104	0.34187	1.28951	0.265116	0.79092	NA	Intron (ENSMUST00000075069.10/235106, intron 3 of 7)	9	29009251	29109782	100532	2	-36075	Ntm
153102	chr9	29154553	29155054	502	*	6.29265	-0.960289	1.19088	-0.806369	0.42003	NA	Intron (ENSMUST00000075069.10/235106, intron 3 of 7)	9	29009228	29185665	176438	2	30611	Ntm
153103	chr9	29165685	29166186	502	*	9.2281	0.242699	0.809293	0.29989	0.764261	NA	Intron (ENSMUST00000075069.10/235106, intron 3 of 7)	9	29009228	29185665	176438	2	19479	Ntm
153104	chr9	29197025	29197526	502	*	6.51637	0.309261	0.894937	0.345567	0.729668	NA	Intron (ENSMUST00000075069.10/235106, intron 2 of 7)	9	29009228	29185665	176438	2	-11360	Ntm
153105	chr9	29201640	29202141	502	*	17.8757	-0.444785	0.577078	-0.770754	0.440853	NA	Intron (ENSMUST00000075069.10/235106, intron 2 of 7)	9	29009228	29185665	176438	2	-15975	Ntm
153106	chr9	29205406	29205907	502	*	6.50504	-0.784786	1.00067	-0.784258	0.432889	NA	Intron (ENSMUST00000075069.10/235106, intron 2 of 7)	9	29009228	29185665	176438	2	-19741	Ntm
153107	chr9	29216540	29217041	502	*	6.97552	0.0115987	0.960692	0.0120733	0.990367	NA	Intron (ENSMUST00000075069.10/235106, intron 2 of 7)	9	29009228	29185665	176438	2	-30875	Ntm
153108	chr9	29223079	29223580	502	*	9.69131	-0.324597	0.80822	-0.40162	0.687964	NA	Intron (ENSMUST00000075069.10/235106, intron 2 of 7)	9	29009228	29185665	176438	2	-37414	Ntm
153109	chr9	29232424	29232925	502	*	7.85993	-1.82169	1.51442	-1.2029	0.229015	NA	Intron (ENSMUST00000075069.10/235106, intron 2 of 7)	9	29009228	29185665	176438	2	-46759	Ntm
153110	chr9	29238960	29239461	502	*	10.3493	-1.17295	0.757867	-1.54769	0.121696	NA	Intron (ENSMUST00000075069.10/235106, intron 2 of 7)	9	29009228	29185665	176438	2	-53295	Ntm
153111	chr9	29247780	29248281	502	*	6.57074	-0.517222	1.01874	-0.507709	0.611657	NA	Intron (ENSMUST00000075069.10/235106, intron 2 of 7)	9	29009228	29185665	176438	2	-62115	Ntm
153112	chr9	29262744	29263245	502	*	11.3797	-0.0364243	0.823351	-0.044239	0.964714	NA	Intron (ENSMUST00000075069.10/235106, intron 2 of 7)	9	29009228	29185665	176438	2	-77079	Ntm
153113	chr9	29265220	29265721	502	*	7.33325	-0.519516	1.00821	-0.515284	0.606354	NA	Intron (ENSMUST00000075069.10/235106, intron 2 of 7)	9	29009228	29185665	176438	2	-79555	Ntm
153114	chr9	29268978	29269479	502	*	7.26044	-1.66935	1.07405	-1.55426	0.120124	NA	Intron (ENSMUST00000075069.10/235106, intron 2 of 7)	9	29009228	29185665	176438	2	-83313	Ntm
153115	chr9	29317645	29318146	502	*	6.6719	1.35691	1.09466	1.23957	0.215133	NA	Intron (ENSMUST00000075069.10/235106, intron 2 of 7)	9	29009102	29411736	402635	2	93590	Ntm
153116	chr9	29325141	29325642	502	*	4.52036	-0.861773	1.57823	-0.546038	0.58504	NA	Intron (ENSMUST00000075069.10/235106, intron 2 of 7)	9	29009102	29411736	402635	2	86094	Ntm
153117	chr9	29360909	29361410	502	*	5.70791	2.36297	1.3716	1.72278	0.0849285	NA	Intron (ENSMUST00000075069.10/235106, intron 2 of 7)	9	29009102	29411736	402635	2	50326	Ntm
153118	chr9	29369561	29370062	502	*	8.95864	-0.571048	0.880011	-0.64891	0.516396	NA	Intron (ENSMUST00000075069.10/235106, intron 2 of 7)	9	29009102	29411736	402635	2	41674	Ntm
153119	chr9	29379621	29380122	502	*	6.72176	0.762869	1.03604	0.736332	0.461529	NA	Intron (ENSMUST00000075069.10/235106, intron 2 of 7)	9	29009102	29411736	402635	2	31614	Ntm
153120	chr9	29415510	29416011	502	*	8.02354	0.0183598	0.924897	0.0198506	0.984163	NA	Intron (ENSMUST00000075069.10/235106, intron 1 of 7)	9	28996012	29412204	416193	2	-3306	Ntm
153121	chr9	29428428	29428929	502	*	11.5388	1.1608	0.78201	1.48438	0.137709	NA	Intron (ENSMUST00000075069.10/235106, intron 1 of 7)	9	28996012	29412204	416193	2	-16224	Ntm
153122	chr9	29484170	29484671	502	*	17.6642	-0.500159	0.600072	-0.833499	0.404564	NA	Intron (ENSMUST00000075069.10/235106, intron 1 of 7)	9	28996012	29412204	416193	2	-71966	Ntm
153123	chr9	29484937	29485438	502	*	8.09429	2.08115	0.854439	2.43569	0.0148635	NA	Intron (ENSMUST00000075069.10/235106, intron 1 of 7)	9	28996012	29412204	416193	2	-72733	Ntm
153124	chr9	29514553	29515054	502	*	11.6273	-0.530502	0.981095	-0.540724	0.588698	NA	Intron (ENSMUST00000075069.10/235106, intron 1 of 7)	9	28996012	29412204	416193	2	-102349	Ntm
153125	chr9	29516668	29517169	502	*	11.3758	0.984106	0.741222	1.32768	0.184283	NA	Intron (ENSMUST00000075069.10/235106, intron 1 of 7)	9	28996012	29412204	416193	2	-104464	Ntm
153126	chr9	29523332	29523833	502	*	11.5869	-0.0549142	0.588095	-0.0933766	0.925604	NA	Intron (ENSMUST00000075069.10/235106, intron 1 of 7)	9	28996012	29412204	416193	2	-111128	Ntm
153127	chr9	29574541	29575042	502	*	12.3725	-0.610349	0.562929	-1.08424	0.278259	NA	Intron (ENSMUST00000075069.10/235106, intron 1 of 7)	9	28996012	29412204	416193	2	-162337	Ntm
153128	chr9	29587366	29587867	502	*	9.00286	1.3288	0.891654	1.49026	0.136156	NA	Intron (ENSMUST00000075069.10/235106, intron 1 of 7)	9	28996012	29412204	416193	2	-175162	Ntm
153129	chr9	29594697	29595198	502	*	18.3968	0.588967	0.461108	1.27729	0.201501	NA	Intron (ENSMUST00000075069.10/235106, intron 1 of 7)	9	28996012	29412204	416193	2	-182493	Ntm
153130	chr9	29610736	29611237	502	*	10.8531	-0.0235623	0.711974	-0.0330943	0.973599	NA	Intron (ENSMUST00000075069.10/235106, intron 1 of 7)	9	28996012	29412204	416193	2	-198532	Ntm
153131	chr9	29643172	29643673	502	*	16.1348	-0.161967	0.572099	-0.283111	0.777092	NA	Intron (ENSMUST00000075069.10/235106, intron 1 of 7)	9	28996012	29412204	416193	2	-230968	Ntm
153132	chr9	29653816	29654317	502	*	9.7479	-0.122209	0.610583	-0.200152	0.841362	NA	Intron (ENSMUST00000075069.10/235106, intron 1 of 7)	9	28996012	29412204	416193	2	-241612	Ntm
153133	chr9	29654855	29655356	502	*	9.42932	-0.595443	0.804608	-0.740041	0.459275	NA	Intron (ENSMUST00000075069.10/235106, intron 1 of 7)	9	28996012	29412204	416193	2	-242651	Ntm
153134	chr9	29657826	29658327	502	*	8.57824	-0.846994	0.870637	-0.972844	0.330631	NA	Intron (ENSMUST00000075069.10/235106, intron 1 of 7)	9	28996012	29412204	416193	2	-245622	Ntm
153135	chr9	29661433	29661934	502	*	13.5478	-0.192331	0.571423	-0.336582	0.736432	NA	Intron (ENSMUST00000075069.10/235106, intron 1 of 7)	9	28996012	29412204	416193	2	-249229	Ntm
153136	chr9	29663276	29663777	502	*	13.4589	-0.398682	0.597725	-0.666999	0.504773	NA	Intron (ENSMUST00000075069.10/235106, intron 1 of 7)	9	28996012	29412204	416193	2	-251072	Ntm
153137	chr9	29673855	29674356	502	*	7.00864	-2.64457	1.47949	-1.78749	0.0738583	NA	Exon (ENSMUST00000146651.1/235106, exon 2 of 3)	9	28996012	29412204	416193	2	-261651	Ntm
153138	chr9	29727934	29728435	502	*	13.6088	0.918693	0.687355	1.33656	0.181365	NA	Intron (ENSMUST00000075069.10/235106, intron 1 of 7)	9	29411588	29963119	551532	2	234684	Ntm
153139	chr9	29740447	29740948	502	*	0	NA	NA	NA	NA	NA	Intron (ENSMUST00000075069.10/235106, intron 1 of 7)	9	29411588	29963119	551532	2	222171	Ntm
153140	chr9	29750553	29751054	502	*	13.8539	0.250075	0.653007	0.382959	0.70175	NA	Intron (ENSMUST00000075069.10/235106, intron 1 of 7)	9	29411588	29963119	551532	2	212065	Ntm
153141	chr9	29762034	29762535	502	*	12.3034	0.103294	0.72246	0.142976	0.886309	NA	Intron (ENSMUST00000075069.10/235106, intron 1 of 7)	9	29411588	29963119	551532	2	200584	Ntm
153142	chr9	29765020	29765521	502	*	17.6461	1.07352	0.901587	1.1907	0.23377	NA	Intron (ENSMUST00000075069.10/235106, intron 1 of 7)	9	29411588	29963119	551532	2	197598	Ntm
153143	chr9	29767591	29768092	502	*	7.01357	0.758572	0.78508	0.966235	0.333926	NA	Intron (ENSMUST00000075069.10/235106, intron 1 of 7)	9	29411588	29963119	551532	2	195027	Ntm
153144	chr9	29772979	29773480	502	*	12.3498	0.321689	0.847312	0.379658	0.704199	NA	Intron (ENSMUST00000075069.10/235106, intron 1 of 7)	9	29411588	29963119	551532	2	189639	Ntm
153145	chr9	29802222	29802723	502	*	18.0052	-1.07175	0.934599	-1.14674	0.251488	NA	Intron (ENSMUST00000075069.10/235106, intron 1 of 7)	9	29411588	29963119	551532	2	160396	Ntm
153146	chr9	29806758	29807259	502	*	7.98933	-0.384969	1.01068	-0.380899	0.703278	NA	Intron (ENSMUST00000075069.10/235106, intron 1 of 7)	9	29411588	29963119	551532	2	155860	Ntm
153147	chr9	29817787	29818288	502	*	12.6479	-0.975298	0.948602	-1.02814	0.303883	NA	Intron (ENSMUST00000075069.10/235106, intron 1 of 7)	9	29411588	29963119	551532	2	144831	Ntm
153148	chr9	29823630	29824131	502	*	15.8712	-0.260575	0.478661	-0.544384	0.586177	NA	Intron (ENSMUST00000075069.10/235106, intron 1 of 7)	9	29411588	29963119	551532	2	138988	Ntm
153149	chr9	29827006	29827507	502	*	7.07898	0.910994	0.865094	1.05306	0.292315	NA	Intron (ENSMUST00000075069.10/235106, intron 1 of 7)	9	29411588	29963119	551532	2	135612	Ntm
153150	chr9	29833574	29834075	502	*	9.97474	-0.186755	0.731654	-0.25525	0.79853	NA	Intron (ENSMUST00000075069.10/235106, intron 1 of 7)	9	29411588	29963119	551532	2	129044	Ntm
153151	chr9	29834777	29835278	502	*	13.6041	0.26845	0.57584	0.466188	0.641081	NA	Intron (ENSMUST00000075069.10/235106, intron 1 of 7)	9	29411588	29963119	551532	2	127841	Ntm
153152	chr9	29835615	29836116	502	*	9.8575	1.03313	1.01842	1.01444	0.310371	NA	Intron (ENSMUST00000075069.10/235106, intron 1 of 7)	9	29411588	29963119	551532	2	127003	Ntm
153153	chr9	29864796	29865297	502	*	19.5198	-0.17686	0.496368	-0.356308	0.72161	NA	Intron (ENSMUST00000075069.10/235106, intron 1 of 7)	9	29411588	29963119	551532	2	97822	Ntm
153154	chr9	29949064	29949565	502	*	7.70645	0.336469	0.823566	0.408551	0.682869	NA	Intron (ENSMUST00000075069.10/235106, intron 1 of 7)	9	29411588	29963119	551532	2	13554	Ntm
153155	chr9	29956843	29957344	502	*	11.4046	-1.32183	0.936945	-1.41079	0.158307	NA	Intron (ENSMUST00000075069.10/235106, intron 1 of 7)	9	29411588	29963119	551532	2	5775	Ntm
153156	chr9	29961891	29962392	502	*	16.1832	0.151111	0.597343	0.252972	0.80029	NA	Promoter (<=1kb)	9	29411588	29963119	551532	2	727	Ntm
153157	chr9	30017903	30018404	502	*	8.56771	-2.23351	1.48357	-1.5055	0.132196	NA	Distal Intergenic	9	29941548	29963141	21594	2	-54762	Ntm
153158	chr9	30040422	30040923	502	*	8.09325	-3.78105	1.54059	-2.45429	0.0141164	NA	Distal Intergenic	9	29941548	29963141	21594	2	-77281	Ntm
153159	chr9	30067879	30068380	502	*	6.33105	0.0149756	1.26504	0.011838	0.990555	NA	Distal Intergenic	9	29941548	29963141	21594	2	-104738	Ntm
153160	chr9	30074061	30074562	502	*	6.60432	-0.652317	1.63694	-0.398497	0.690264	NA	Distal Intergenic	9	29941548	29963141	21594	2	-110920	Ntm
153161	chr9	30098319	30098820	502	*	10.6997	0.312275	0.674706	0.462831	0.643485	NA	Distal Intergenic	9	29941548	29963141	21594	2	-135178	Ntm
153162	chr9	30129044	30129545	502	*	9.84142	0.594469	1.11492	0.533193	0.5939	NA	Distal Intergenic	9	29941548	29963141	21594	2	-165903	Ntm
153163	chr9	30134216	30134717	502	*	5.23286	-1.25051	1.20438	-1.03831	0.299128	NA	Distal Intergenic	9	29941548	29963141	21594	2	-171075	Ntm
153164	chr9	30149714	30150215	502	*	10.6834	-0.568213	0.866492	-0.655763	0.511977	NA	Distal Intergenic	9	29941548	29963141	21594	2	-186573	Ntm
153165	chr9	30151016	30151517	502	*	8.03999	-2.52394	1.52372	-1.65643	0.0976344	NA	Distal Intergenic	9	29941548	29963141	21594	2	-187875	Ntm
153166	chr9	30163138	30163639	502	*	4.09929	-0.208286	1.13357	-0.183744	0.854214	NA	Distal Intergenic	9	29941548	29963141	21594	2	-199997	Ntm
153167	chr9	30185332	30185833	502	*	11.1906	1.49537	0.717881	2.08304	0.037248	NA	Distal Intergenic	9	29941548	29963141	21594	2	-222191	Ntm
153168	chr9	30189983	30190484	502	*	10.9799	-0.401676	0.606862	-0.66189	0.508042	NA	Distal Intergenic	9	29941548	29963141	21594	2	-226842	Ntm
153169	chr9	30209804	30210305	502	*	7.9424	-0.251422	0.821369	-0.306101	0.759528	NA	Distal Intergenic	9	30427108	30466726	39619	1	-216803	Snx19
153170	chr9	30227991	30228492	502	*	5.2594	-2.3046	1.60338	-1.43734	0.150623	NA	Distal Intergenic	9	30427108	30466726	39619	1	-198616	Snx19
153171	chr9	30234460	30234961	502	*	14.0269	0.073901	0.521355	0.141748	0.887279	NA	Distal Intergenic	9	30427108	30466726	39619	1	-192147	Snx19
153172	chr9	30242601	30243102	502	*	13.3364	0.856839	0.886341	0.966715	0.333687	NA	Distal Intergenic	9	30427108	30466726	39619	1	-184006	Snx19
153173	chr9	30273832	30274333	502	*	9.10494	0.769465	0.987392	0.77929	0.435809	NA	Distal Intergenic	9	30427108	30466726	39619	1	-152775	Snx19
153174	chr9	30283011	30283512	502	*	16.9161	-1.05194	0.505482	-2.08106	0.0374281	NA	Distal Intergenic	9	30427108	30466726	39619	1	-143596	Snx19
153175	chr9	30284417	30284918	502	*	17.1876	0.137644	0.693452	0.198491	0.842661	NA	Distal Intergenic	9	30427108	30466726	39619	1	-142190	Snx19
153176	chr9	30314603	30315104	502	*	19.4051	0.877971	1.05403	0.832965	0.404864	NA	Distal Intergenic	9	30427108	30466726	39619	1	-112004	Snx19
153177	chr9	30315189	30315690	502	*	9.10366	-0.0944112	0.780417	-0.120975	0.903711	NA	Distal Intergenic	9	30427108	30466726	39619	1	-111418	Snx19
153178	chr9	30369639	30370140	502	*	14.2964	-0.0748889	0.524159	-0.142874	0.886389	NA	Distal Intergenic	9	30427108	30466726	39619	1	-56968	Snx19
153179	chr9	30422864	30423365	502	*	13.7478	-0.425709	0.643372	-0.661684	0.508174	NA	Intron (ENSMUST00000217174.1/ENSMUST00000217174.1, intron 1 of 2)	9	30427108	30466726	39619	1	-3743	Snx19
153180	chr9	30425173	30425674	502	*	14.6313	-0.142088	0.511968	-0.277534	0.78137	NA	Promoter (1-2kb)	9	30427108	30466726	39619	1	-1434	Snx19
153181	chr9	30448441	30448942	502	*	9.11187	-0.924245	0.856772	-1.07875	0.280698	NA	Intron (ENSMUST00000164099.2/102607, intron 8 of 10)	9	30435857	30464673	28817	1	12584	Snx19
153182	chr9	30482688	30483189	502	*	8.82933	0.335424	0.857367	0.391226	0.69563	NA	Distal Intergenic	9	30435857	30464673	28817	1	46831	Snx19
153183	chr9	30520774	30521275	502	*	14.2774	0.533251	0.688917	0.774042	0.438906	NA	Distal Intergenic	9	30435857	30464673	28817	1	84917	Snx19
153184	chr9	30534004	30534505	502	*	11.9783	-0.0373751	0.80749	-0.0462856	0.963083	NA	Distal Intergenic	9	30435857	30464673	28817	1	98147	Snx19
153185	chr9	30570954	30571455	502	*	11.7407	0.165015	0.913156	0.180708	0.856597	NA	Distal Intergenic	9	30435857	30464673	28817	1	135097	Snx19
153186	chr9	30590648	30591149	502	*	9.49181	-0.362846	0.778349	-0.466174	0.641091	NA	Distal Intergenic	9	30435857	30464673	28817	1	154791	Snx19
153187	chr9	30610215	30610716	502	*	7.17933	-1.47565	1.15128	-1.28175	0.19993	NA	Distal Intergenic	9	30435857	30464673	28817	1	174358	Snx19
153188	chr9	30613675	30614176	502	*	8.44675	0.348755	0.809053	0.431066	0.666421	NA	Distal Intergenic	9	30435857	30464673	28817	1	177818	Snx19
153189	chr9	30615783	30616284	502	*	7.71459	1.31719	1.26146	1.04419	0.2964	NA	Distal Intergenic	9	30435857	30464673	28817	1	179926	Snx19
153190	chr9	30632685	30633186	502	*	9.97431	1.56911	0.872607	1.79819	0.0721466	NA	Distal Intergenic	9	30435857	30464673	28817	1	196828	Snx19
153191	chr9	30633757	30634258	502	*	11.3813	0.226111	0.769693	0.293768	0.768935	NA	Distal Intergenic	9	30435857	30464673	28817	1	197900	Snx19
153192	chr9	30641790	30642291	502	*	1.20243	-1.0279	2.58634	-0.397433	0.691048	NA	Distal Intergenic	9	30435857	30464673	28817	1	205933	Snx19
153193	chr9	30642752	30643253	502	*	0.783846	-2.39889	4.82843	-0.496827	0.619311	NA	Distal Intergenic	9	30435857	30464673	28817	1	206895	Snx19
153194	chr9	30643815	30644316	502	*	0	NA	NA	NA	NA	NA	Distal Intergenic	9	30435857	30464673	28817	1	207958	Snx19
153195	chr9	30646927	30647428	502	*	0	NA	NA	NA	NA	NA	Distal Intergenic	9	30435857	30464673	28817	1	211070	Snx19
153196	chr9	30649332	30649833	502	*	10.2557	-3.36281	1.45698	-2.30806	0.0209955	NA	Distal Intergenic	9	30435857	30464673	28817	1	213475	Snx19
153197	chr9	30676609	30677110	502	*	7.50202	0.772944	1.36146	0.567733	0.570216	NA	Distal Intergenic	9	30435857	30464673	28817	1	240752	Snx19
153198	chr9	30694457	30694958	502	*	0.0875754	0	4.99742	0	1	NA	Distal Intergenic	9	30911207	30920950	9744	2	225992	Adamts15
153199	chr9	30699793	30700294	502	*	13.2879	-0.819385	1.16178	-0.705287	0.480632	NA	Distal Intergenic	9	30911207	30920950	9744	2	220656	Adamts15
153200	chr9	30710092	30710593	502	*	15.2015	0.219287	0.760753	0.288251	0.773155	NA	Distal Intergenic	9	30911207	30920950	9744	2	210357	Adamts15
153201	chr9	30743354	30743855	502	*	5.70329	2.69546	1.29399	2.08306	0.0372453	NA	Intron (ENSMUST00000213576.1/ENSMUST00000213576.1, intron 1 of 1)	9	30911207	30920950	9744	2	177095	Adamts15
153202	chr9	30746596	30747097	502	*	8.45161	-0.986056	0.781992	-1.26095	0.207325	NA	Intron (ENSMUST00000213576.1/ENSMUST00000213576.1, intron 1 of 1)	9	30911207	30920950	9744	2	173853	Adamts15
153203	chr9	30762947	30763448	502	*	13.1636	0.416886	0.651796	0.639596	0.522435	NA	Intron (ENSMUST00000213576.1/ENSMUST00000213576.1, intron 1 of 1)	9	30911207	30920950	9744	2	157502	Adamts15
153204	chr9	30804006	30804507	502	*	5.75636	-0.268462	1.05944	-0.2534	0.799959	NA	Distal Intergenic	9	30911207	30920950	9744	2	116443	Adamts15
153205	chr9	30824884	30825385	502	*	9.17114	1.4816	0.67435	2.19708	0.0280146	NA	Distal Intergenic	9	30911207	30920950	9744	2	95565	Adamts15
153206	chr9	30845909	30846410	502	*	10.1299	-0.56638	0.793771	-0.713531	0.475517	NA	Distal Intergenic	9	30911207	30920950	9744	2	74540	Adamts15
153207	chr9	30871814	30872315	502	*	0.914829	1.43611	3.59543	0.399427	0.689579	NA	Distal Intergenic	9	30911207	30920950	9744	2	48635	Adamts15
153208	chr9	30910424	30910925	502	*	8.89527	-1.10623	0.85222	-1.29805	0.194269	NA	Exon (ENSMUST00000065112.6/235130, exon 4 of 8)	9	30911207	30920950	9744	2	10025	Adamts15
153209	chr9	30912117	30912618	502	*	8.51306	-0.439106	0.804797	-0.545611	0.585333	NA	Intron (ENSMUST00000065112.6/235130, intron 1 of 7)	9	30911207	30920950	9744	2	8332	Adamts15
153210	chr9	30913555	30914056	502	*	5.80291	1.69133	1.04071	1.62517	0.104127	NA	Intron (ENSMUST00000065112.6/235130, intron 1 of 7)	9	30911207	30920950	9744	2	6894	Adamts15
153211	chr9	30914218	30914719	502	*	12.194	-1.30465	0.829827	-1.5722	0.115905	NA	Intron (ENSMUST00000065112.6/235130, intron 1 of 7)	9	30911207	30920950	9744	2	6231	Adamts15
153212	chr9	30918262	30918763	502	*	7.91998	-0.230299	0.826381	-0.278683	0.780488	NA	Promoter (2-3kb)	9	30911207	30920950	9744	2	2187	Adamts15
153213	chr9	30920746	30921247	502	*	12.6267	-0.512378	0.779795	-0.657067	0.511138	NA	Promoter (<=1kb)	9	30911207	30920950	9744	2	0	Adamts15
153214	chr9	30936544	30937045	502	*	11.8285	-0.134735	0.892755	-0.15092	0.880039	NA	Distal Intergenic	9	30942562	30962856	20295	1	-5517	Adamts8
153215	chr9	30949835	30950336	502	*	12.631	-0.515991	0.783271	-0.658764	0.510047	NA	Intron (ENSMUST00000068135.12/30806, intron 1 of 8)	9	30943458	30963838	20381	1	6377	Adamts8
153216	chr9	30953124	30953625	502	*	8.73243	-0.275968	0.776198	-0.355539	0.722186	NA	3' UTR	9	30943458	30963838	20381	1	9666	Adamts8
153217	chr9	30956818	30957319	502	*	12.6492	-0.143023	0.80491	-0.177688	0.858968	NA	Exon (ENSMUST00000214688.1/ENSMUST00000214688.1, exon 3 of 3)	9	30943458	30963838	20381	1	13360	Adamts8
153218	chr9	30964636	30965137	502	*	17.5045	-0.243533	0.861583	-0.282657	0.77744	NA	Intron (ENSMUST00000214688.1/ENSMUST00000214688.1, intron 2 of 2)	9	30943458	30963838	20381	1	21178	Adamts8
153219	chr9	30971952	30972453	502	*	14.5313	-0.0482893	0.646641	-0.074677	0.940472	NA	Intron (ENSMUST00000214688.1/ENSMUST00000214688.1, intron 2 of 2)	9	30943458	30963838	20381	1	28494	Adamts8
153220	chr9	30976618	30977119	502	*	12.3566	-0.249864	0.806187	-0.309933	0.756612	NA	Intron (ENSMUST00000214688.1/ENSMUST00000214688.1, intron 2 of 2)	9	30943458	30963838	20381	1	33160	Adamts8
153221	chr9	31082253	31082754	502	*	18.6252	0.063191	0.545343	0.115874	0.907753	NA	Exon (ENSMUST00000181215.1/ENSMUST00000181215.1, exon 1 of 2)	9	31100004	31102920	2917	2	20166	St14
153222	chr9	31086210	31086711	502	*	18.3241	1.13397	0.566827	2.00055	0.0454404	NA	Distal Intergenic	9	31100004	31102920	2917	2	16209	St14
153223	chr9	31087496	31087997	502	*	9.33949	-0.851577	0.812452	-1.04816	0.294566	NA	Distal Intergenic	9	31100004	31102920	2917	2	14923	St14
153224	chr9	31095781	31096282	502	*	7.70636	-1.31276	0.967805	-1.35643	0.174964	NA	Intron (ENSMUST00000034478.2/19143, intron 15 of 18)	9	31100004	31102920	2917	2	6638	St14
153225	chr9	31119177	31119678	502	*	12.0599	-0.116059	0.824191	-0.140816	0.888015	NA	Intron (ENSMUST00000034478.2/19143, intron 1 of 18)	9	31106144	31131727	25584	2	12049	St14
153226	chr9	31119804	31120305	502	*	19.4382	0.781097	0.61892	1.26203	0.206937	NA	Intron (ENSMUST00000034478.2/19143, intron 1 of 18)	9	31106144	31131727	25584	2	11422	St14
153227	chr9	31130672	31131173	502	*	17.6426	0.542014	0.568106	0.954071	0.340048	NA	Promoter (<=1kb)	9	31106144	31131727	25584	2	554	St14
153228	chr9	31131254	31131755	502	*	15.4483	0.158323	0.526002	0.300993	0.76342	NA	Promoter (<=1kb)	9	31106144	31131727	25584	2	0	St14
153229	chr9	31177668	31178169	502	*	9.20385	-0.147464	0.812108	-0.181581	0.855911	NA	Exon (ENSMUST00000217641.1/11804, exon 2 of 16)	9	31168419	31170574	2156	2	-7094	Aplp2
153230	chr9	31203795	31204296	502	*	9.43978	1.65969	0.753475	2.20271	0.0276152	NA	Intron (ENSMUST00000217641.1/11804, intron 1 of 15)	9	31149557	31211787	62231	2	7491	Aplp2
153231	chr9	31265925	31266426	502	*	7.68445	0.0825516	0.859212	0.0960783	0.923458	NA	Distal Intergenic	9	31280538	31330618	50081	1	-14112	Prdm10
153232	chr9	31281596	31282097	502	*	11.281	0.152175	0.67517	0.225387	0.821678	NA	Promoter (1-2kb)	9	31280549	31381723	101175	1	1047	Prdm10
153233	chr9	31298693	31299194	502	*	8.84329	-0.94595	0.72779	-1.29976	0.193685	NA	Intron (ENSMUST00000117389.7/382066, intron 1 of 6)	9	31313553	31378543	64991	1	-14359	Prdm10
153234	chr9	31304918	31305419	502	*	9.9786	-0.252967	0.784831	-0.32232	0.74721	NA	Intron (ENSMUST00000117389.7/382066, intron 1 of 6)	9	31313553	31378543	64991	1	-8134	Prdm10
153235	chr9	31331839	31332340	502	*	12.6386	-0.722219	0.667632	-1.08176	0.279359	NA	Intron (ENSMUST00000215499.1/382066, intron 7 of 21)	9	31315107	31378543	63437	1	16732	Prdm10
153236	chr9	31344160	31344661	502	*	19.4042	0.684698	0.468251	1.46224	0.143674	NA	Intron (ENSMUST00000215499.1/382066, intron 11 of 21)	9	31315107	31378543	63437	1	29053	Prdm10
153237	chr9	31363768	31364269	502	*	16.2645	0.0167035	0.739392	0.0225908	0.981977	NA	Intron (ENSMUST00000215499.1/382066, intron 20 of 21)	9	31386192	31421333	35142	1	-21923	Nfrkb
153238	chr9	31400390	31400891	502	*	9.11895	0.470967	0.800539	0.588313	0.556322	NA	Promoter (1-2kb)	9	31399219	31421333	22115	1	1171	Nfrkb
153239	chr9	31432555	31433056	502	*	14.5057	0.262492	0.639919	0.410196	0.681662	NA	Intron (ENSMUST00000048050.8/235135, intron 1 of 5)	9	31409427	31410472	1046	1	23128	Nfrkb
153240	chr9	31454249	31454750	502	*	8.95957	-0.224889	0.811967	-0.276968	0.781805	NA	Intron (ENSMUST00000048050.8/235135, intron 1 of 5)	9	31426751	31464201	37451	2	9451	Tmem45b
153241	chr9	31517215	31517716	502	*	2.87604	1.39668	1.43801	0.971259	0.331419	NA	Distal Intergenic	9	31426196	31464462	38267	2	-52753	Tmem45b
153242	chr9	31543317	31543818	502	*	19.1937	-0.218584	0.608989	-0.35893	0.719648	NA	Distal Intergenic	9	31426196	31464462	38267	2	-78855	Tmem45b
153243	chr9	31553126	31553627	502	*	17.9354	-0.253842	0.865778	-0.293196	0.769373	NA	Distal Intergenic	9	31426196	31464462	38267	2	-88664	Tmem45b
153244	chr9	31559441	31559942	502	*	19.3099	0.613191	0.48718	1.25866	0.208155	NA	Exon (ENSMUST00000216695.1/ENSMUST00000216695.1, exon 1 of 4)	9	31426196	31464462	38267	2	-94979	Tmem45b
153245	chr9	31564985	31565486	502	*	10.0319	-0.299484	0.754007	-0.39719	0.691228	NA	Intron (ENSMUST00000216695.1/ENSMUST00000216695.1, intron 2 of 3)	9	31426196	31464462	38267	2	-100523	Tmem45b
153246	chr9	31566334	31566835	502	*	14.926	-0.0207294	0.615885	-0.0336578	0.97315	NA	Intron (ENSMUST00000216695.1/ENSMUST00000216695.1, intron 2 of 3)	9	31426196	31464462	38267	2	-101872	Tmem45b
153247	chr9	31580486	31580987	502	*	6.54847	0.167854	0.784873	0.213861	0.830655	NA	Distal Intergenic	9	31426196	31464462	38267	2	-116024	Tmem45b
153248	chr9	31582760	31583261	502	*	6.96431	0.519248	0.973011	0.533651	0.593583	NA	Distal Intergenic	9	31426196	31464462	38267	2	-118298	Tmem45b
153249	chr9	31610201	31610702	502	*	9.79282	0.44508	0.741947	0.599881	0.548585	NA	Distal Intergenic	9	31426196	31464462	38267	2	-145739	Tmem45b
153250	chr9	31614458	31614959	502	*	11.615	0.514561	0.667673	0.770679	0.440897	NA	Distal Intergenic	9	31426196	31464462	38267	2	-149996	Tmem45b
153251	chr9	31683584	31684085	502	*	8.40219	-0.900768	0.983833	-0.91557	0.359892	NA	Distal Intergenic	9	31426196	31464462	38267	2	-219122	Tmem45b
153252	chr9	31702703	31703204	502	*	4.61845	-0.79635	1.3183	-0.604072	0.545796	NA	Distal Intergenic	9	31846044	31913462	67419	2	210258	Barx2
153253	chr9	31767770	31768271	502	*	5.41457	1.40961	0.962013	1.46527	0.142848	NA	Distal Intergenic	9	31846044	31913462	67419	2	145191	Barx2
153254	chr9	31805280	31805781	502	*	7.28484	-0.136541	0.765979	-0.178256	0.858522	NA	Distal Intergenic	9	31846044	31913462	67419	2	107681	Barx2
153255	chr9	31837899	31838400	502	*	5.85633	-1.34981	1.19208	-1.13231	0.257504	NA	Distal Intergenic	9	31846044	31913462	67419	2	75062	Barx2
153256	chr9	31857397	31857898	502	*	7.51651	-0.07945	0.794607	-0.0999865	0.920355	NA	Intron (ENSMUST00000116615.4/12023, intron 2 of 3)	9	31846044	31913462	67419	2	55564	Barx2
153257	chr9	31858636	31859137	502	*	16.772	0.277948	0.602998	0.460944	0.644839	NA	Exon (ENSMUST00000116615.4/12023, exon 2 of 4)	9	31846044	31913462	67419	2	54325	Barx2
153258	chr9	31861991	31862492	502	*	7.21098	-0.628298	0.968253	-0.648898	0.516404	NA	Intron (ENSMUST00000116615.4/12023, intron 1 of 3)	9	31846044	31913462	67419	2	50970	Barx2
153259	chr9	31923044	31923545	502	*	4.55134	-0.121713	1.06936	-0.113818	0.909382	NA	Distal Intergenic	9	31846044	31913462	67419	2	-9582	Barx2
153260	chr9	31926743	31927244	502	*	8.40527	-1.83335	1.51781	-1.20789	0.22709	NA	Distal Intergenic	9	31846044	31913462	67419	2	-13281	Barx2
153261	chr9	31942299	31942800	502	*	6.05973	-0.481652	1.22648	-0.39271	0.694533	NA	Distal Intergenic	9	31846044	31913462	67419	2	-28837	Barx2
153262	chr9	31962240	31962741	502	*	12.3949	0.758089	0.711079	1.06611	0.286373	NA	Intron (ENSMUST00000216368.1/ENSMUST00000216368.1, intron 2 of 3)	9	31846044	31913462	67419	2	-48778	Barx2
153263	chr9	31971738	31972239	502	*	17.6898	0.589479	0.623991	0.944693	0.344816	NA	Intron (ENSMUST00000216368.1/ENSMUST00000216368.1, intron 2 of 3)	9	31846044	31913462	67419	2	-58276	Barx2
153264	chr9	31989887	31990388	502	*	9.68313	-0.323872	0.737017	-0.439437	0.660345	NA	Intron (ENSMUST00000216368.1/ENSMUST00000216368.1, intron 2 of 3)	9	31846044	31913462	67419	2	-76425	Barx2
153265	chr9	31994100	31994601	502	*	14.6197	0.336766	0.531708	0.633366	0.526495	NA	Intron (ENSMUST00000216368.1/ENSMUST00000216368.1, intron 2 of 3)	9	31846044	31913462	67419	2	-80638	Barx2
153266	chr9	31997579	31998080	502	*	15.6419	0.332217	0.671834	0.494493	0.620958	NA	Intron (ENSMUST00000216368.1/ENSMUST00000216368.1, intron 1 of 3)	9	31846044	31913462	67419	2	-84117	Barx2
153267	chr9	32005339	32005840	502	*	10.6167	0.953461	0.718111	1.32773	0.184266	NA	Exon (ENSMUST00000216368.1/ENSMUST00000216368.1, exon 1 of 4)	9	31846044	31913462	67419	2	-91877	Barx2
153268	chr9	32011353	32011854	502	*	10.1259	-0.506899	0.846518	-0.598805	0.549303	NA	Distal Intergenic	9	31846044	31913462	67419	2	-97891	Barx2
153269	chr9	32016854	32017355	502	*	8.65713	0.590146	0.825066	0.715271	0.474441	NA	Distal Intergenic	9	32116136	32268446	152311	1	-98781	Arhgap32
153270	chr9	32017864	32018365	502	*	14.1567	1.33457	0.639553	2.08672	0.0369135	NA	Distal Intergenic	9	32116136	32268446	152311	1	-97771	Arhgap32
153271	chr9	32029764	32030265	502	*	7.84969	0.531097	0.961611	0.552299	0.580743	NA	Distal Intergenic	9	32116136	32268446	152311	1	-85871	Arhgap32
153272	chr9	32032809	32033310	502	*	19.0729	-0.434779	0.563669	-0.771337	0.440507	NA	Distal Intergenic	9	32116136	32268446	152311	1	-82826	Arhgap32
153273	chr9	32033881	32034382	502	*	14.0014	0.417539	0.647563	0.644785	0.519067	NA	Distal Intergenic	9	32116136	32268446	152311	1	-81754	Arhgap32
153274	chr9	32048835	32049336	502	*	11.5366	0.244059	0.71979	0.33907	0.734557	NA	Distal Intergenic	9	32116136	32268446	152311	1	-66800	Arhgap32
153275	chr9	32057655	32058156	502	*	6.85277	0.00586323	0.976112	0.00600672	0.995207	NA	Distal Intergenic	9	32116136	32268446	152311	1	-57980	Arhgap32
153276	chr9	32062638	32063139	502	*	4.61666	-0.258804	1.71099	-0.15126	0.879771	NA	Distal Intergenic	9	32116136	32268446	152311	1	-52997	Arhgap32
153277	chr9	32063492	32063993	502	*	9.28282	0.838746	0.778541	1.07733	0.281333	NA	Distal Intergenic	9	32116136	32268446	152311	1	-52143	Arhgap32
153278	chr9	32080970	32081471	502	*	2.47695	1.03818	1.3774	0.753725	0.451015	NA	Distal Intergenic	9	32116136	32268446	152311	1	-34665	Arhgap32
153279	chr9	32082131	32082632	502	*	0.73534	0.22616	4.50416	0.0502114	0.959954	NA	Distal Intergenic	9	32116136	32268446	152311	1	-33504	Arhgap32
153280	chr9	32094700	32095201	502	*	7.2096	-0.238284	0.906107	-0.262975	0.79257	NA	Distal Intergenic	9	32116136	32268446	152311	1	-20935	Arhgap32
153281	chr9	32096448	32096949	502	*	4.75329	-1.47631	1.57239	-0.938895	0.347785	NA	Distal Intergenic	9	32116136	32268446	152311	1	-19187	Arhgap32
153282	chr9	32097034	32097535	502	*	16.5354	-0.366736	0.859436	-0.426717	0.669585	NA	Distal Intergenic	9	32116136	32268446	152311	1	-18601	Arhgap32
153283	chr9	32149147	32149648	502	*	8.62351	0.131374	0.787158	0.166897	0.867451	NA	Intron (ENSMUST00000174641.7/330914, intron 2 of 21)	9	32129570	32181966	52397	1	19577	Arhgap32
153284	chr9	32159062	32159563	502	*	14.1466	-0.00305858	0.577506	-0.00529619	0.995774	NA	Intron (ENSMUST00000174641.7/330914, intron 4 of 21)	9	32181911	32208363	26453	1	-22348	Arhgap32
153285	chr9	32163781	32164282	502	*	18.4222	0.257746	0.659837	0.39062	0.696078	NA	Intron (ENSMUST00000174641.7/330914, intron 4 of 21)	9	32181911	32208363	26453	1	-17629	Arhgap32
153286	chr9	32168118	32168619	502	*	7.37259	0.0679805	0.880378	0.0772174	0.938451	NA	Intron (ENSMUST00000174641.7/330914, intron 4 of 21)	9	32181911	32208363	26453	1	-13292	Arhgap32
153287	chr9	32176582	32177083	502	*	8.83697	-1.2381	1.5395	-0.804224	0.421268	NA	Intron (ENSMUST00000174641.7/330914, intron 5 of 21)	9	32181911	32208363	26453	1	-4828	Arhgap32
153288	chr9	32178606	32179107	502	*	6.20824	1.32548	1.02512	1.293	0.196011	NA	Promoter (2-3kb)	9	32181911	32208363	26453	1	-2804	Arhgap32
153289	chr9	32185154	32185655	502	*	10.9036	1.05474	0.711135	1.48318	0.138025	NA	Intron (ENSMUST00000174641.7/330914, intron 6 of 21)	9	32181911	32208363	26453	1	3243	Arhgap32
153290	chr9	32186383	32186884	502	*	6.79621	0.650119	0.929068	0.699755	0.484081	NA	Exon (ENSMUST00000174641.7/330914, exon 7 of 22)	9	32181911	32208363	26453	1	4472	Arhgap32
153291	chr9	32215931	32216432	502	*	8.7708	1.33017	0.790556	1.68257	0.0924583	NA	Intron (ENSMUST00000174641.7/330914, intron 10 of 21)	9	32224249	32264245	39997	1	-7817	Arhgap32
153292	chr9	32224076	32224577	502	*	13.1725	-0.502477	0.579004	-0.867829	0.385488	NA	Promoter (<=1kb)	9	32224249	32264245	39997	1	0	Arhgap32
153293	chr9	32286813	32287314	502	*	5.99051	0.207653	0.88925	0.233514	0.815362	NA	Distal Intergenic	9	32245164	32249464	4301	1	41649	Arhgap32
153294	chr9	32302485	32302986	502	*	13.731	-0.172929	0.732736	-0.236004	0.813429	NA	Distal Intergenic	9	32315900	32344237	28338	2	41251	Kcnj5
153295	chr9	32307763	32308264	502	*	3.04531	-2.31915	1.65226	-1.40362	0.160431	NA	Distal Intergenic	9	32315900	32344237	28338	2	35973	Kcnj5
153296	chr9	32314152	32314653	502	*	7.4317	0.321804	0.873839	0.368265	0.712676	NA	Distal Intergenic	9	32315900	32344237	28338	2	29584	Kcnj5
153297	chr9	32320115	32320616	502	*	13.0629	0.389364	0.56662	0.687169	0.491976	NA	Intron (ENSMUST00000034533.6/16521, intron 3 of 3)	9	32315900	32344237	28338	2	23621	Kcnj5
153298	chr9	32329737	32330238	502	*	3.70081	1.41056	1.14196	1.23522	0.21675	NA	Intron (ENSMUST00000034533.6/16521, intron 2 of 3)	9	32315900	32344237	28338	2	13999	Kcnj5
153299	chr9	32344180	32344681	502	*	18.5389	0.451992	0.512484	0.881963	0.377797	NA	Promoter (<=1kb)	9	32315900	32344237	28338	2	0	Kcnj5
153300	chr9	32345464	32345965	502	*	14.109	-1.06401	0.979252	-1.08656	0.277233	NA	Promoter (1-2kb)	9	32314707	32344350	29644	2	-1114	Kcnj5
153301	chr9	32350202	32350703	502	*	7.04913	1.15708	0.837237	1.38202	0.166965	NA	Intron (ENSMUST00000214720.1/ENSMUST00000214720.1, intron 2 of 2)	9	32314707	32344350	29644	2	-5852	Kcnj5
153302	chr9	32352524	32353025	502	*	12.8605	0.510173	0.66878	0.762841	0.445558	NA	Intron (ENSMUST00000214720.1/ENSMUST00000214720.1, intron 2 of 2)	9	32314707	32344350	29644	2	-8174	Kcnj5
153303	chr9	32354454	32354955	502	*	12.2306	-0.190877	0.6096	-0.313119	0.75419	NA	Intron (ENSMUST00000214720.1/ENSMUST00000214720.1, intron 2 of 2)	9	32314707	32344350	29644	2	-10104	Kcnj5
153304	chr9	32355249	32355750	502	*	8.53435	-0.396852	0.874565	-0.453771	0.649994	NA	Intron (ENSMUST00000214720.1/ENSMUST00000214720.1, intron 2 of 2)	9	32314707	32344350	29644	2	-10899	Kcnj5
153305	chr9	32355929	32356430	502	*	8.74313	0.276697	0.674954	0.40995	0.681843	NA	Intron (ENSMUST00000214720.1/ENSMUST00000214720.1, intron 2 of 2)	9	32314707	32344350	29644	2	-11579	Kcnj5
153306	chr9	32405220	32405721	502	*	17.7568	-0.195694	0.588151	-0.332728	0.73934	NA	Distal Intergenic	9	32393985	32399197	5213	1	11235	Kcnj1
153307	chr9	32413165	32413666	502	*	6.31903	1.55523	0.985355	1.57835	0.114485	NA	Distal Intergenic	9	32393985	32399197	5213	1	19180	Kcnj1
153308	chr9	32436183	32436684	502	*	7.62605	0.488979	0.883073	0.553724	0.579768	NA	Intron (ENSMUST00000016231.13/14247, intron 5 of 8)	9	32393985	32399197	5213	1	42198	Kcnj1
153309	chr9	32455485	32455986	502	*	9.75116	-0.409899	0.808573	-0.506941	0.612196	NA	Intron (ENSMUST00000016231.13/14247, intron 4 of 8)	9	32393985	32399197	5213	1	61500	Kcnj1
153310	chr9	32456080	32456581	502	*	18.0777	0.24732	0.635384	0.389245	0.697095	NA	Intron (ENSMUST00000016231.13/14247, intron 4 of 8)	9	32393985	32399197	5213	1	62095	Kcnj1
153311	chr9	32466748	32467249	502	*	16.9713	-0.39066	0.593111	-0.658662	0.510113	NA	Intron (ENSMUST00000016231.13/14247, intron 2 of 8)	9	32393985	32399197	5213	1	72763	Kcnj1
153312	chr9	32468202	32468703	502	*	8.27125	0.599822	0.712454	0.84191	0.399838	NA	Intron (ENSMUST00000016231.13/14247, intron 2 of 8)	9	32422204	32541595	119392	2	72892	Fli1
153313	chr9	32491426	32491927	502	*	10.2469	0.246962	0.724984	0.340645	0.733371	NA	Intron (ENSMUST00000016231.13/14247, intron 1 of 8)	9	32422204	32541595	119392	2	49668	Fli1
153314	chr9	32512138	32512639	502	*	8.37881	0.351582	0.873122	0.402673	0.687189	NA	Intron (ENSMUST00000183818.1/ENSMUST00000183818.1, intron 1 of 2)	9	32422204	32541595	119392	2	28956	Fli1
153315	chr9	32515653	32516154	502	*	8.29493	1.1093	0.67443	1.64479	0.100012	NA	Intron (ENSMUST00000183818.1/ENSMUST00000183818.1, intron 2 of 2)	9	32422204	32541595	119392	2	25441	Fli1
153316	chr9	32546436	32546937	502	*	17.3425	0.407318	0.498896	0.816439	0.414249	NA	Distal Intergenic	9	32428059	32542861	114803	2	-3575	Fli1
153317	chr9	32562269	32562770	502	*	11.3956	-0.22612	0.74507	-0.303488	0.761518	NA	Distal Intergenic	9	32428059	32542861	114803	2	-19408	Fli1
153318	chr9	32589832	32590333	502	*	17.6267	-0.937649	0.688791	-1.3613	0.17342	NA	Distal Intergenic	9	32636221	32729830	93610	1	-45888	Ets1
153319	chr9	32593471	32593972	502	*	6.91515	-1.33588	0.872978	-1.53026	0.125953	NA	Distal Intergenic	9	32636221	32729830	93610	1	-42249	Ets1
153320	chr9	32595002	32595503	502	*	7.9748	-0.0347803	0.856176	-0.0406228	0.967597	NA	Distal Intergenic	9	32636221	32729830	93610	1	-40718	Ets1
153321	chr9	32615916	32616417	502	*	11.6619	0.489162	0.848963	0.576188	0.564488	NA	Intron (ENSMUST00000214084.1/ENSMUST00000214084.1, intron 2 of 2)	9	32636221	32729830	93610	1	-19804	Ets1
153322	chr9	32631366	32631867	502	*	10.2624	-0.994322	0.848886	-1.17133	0.241468	NA	Distal Intergenic	9	32636221	32729830	93610	1	-4354	Ets1
153323	chr9	32635878	32636379	502	*	14.245	0.707294	0.572465	1.23552	0.216635	NA	Promoter (<=1kb)	9	32636221	32729830	93610	1	0	Ets1
153324	chr9	32667009	32667510	502	*	13.8074	0.690241	0.632513	1.09127	0.275155	NA	Intron (ENSMUST00000183879.1/23871, intron 3 of 3)	9	32696022	32757820	61799	1	-28512	Ets1
153325	chr9	32668097	32668598	502	*	10.0114	-0.2508	0.889148	-0.282068	0.777892	NA	Intron (ENSMUST00000183879.1/23871, intron 3 of 3)	9	32696022	32757820	61799	1	-27424	Ets1
153326	chr9	32672049	32672550	502	*	14.3877	-0.4737	0.580792	-0.81561	0.414723	NA	Intron (ENSMUST00000183879.1/23871, intron 3 of 3)	9	32696022	32757820	61799	1	-23472	Ets1
153327	chr9	32675929	32676430	502	*	9.45327	0.856203	0.782434	1.09428	0.273832	NA	Intron (ENSMUST00000183879.1/23871, intron 3 of 3)	9	32696022	32757820	61799	1	-19592	Ets1
153328	chr9	32683480	32683981	502	*	2.85816	1.72612	1.42701	1.2096	0.226432	NA	Intron (ENSMUST00000183879.1/23871, intron 3 of 3)	9	32696022	32757820	61799	1	-12041	Ets1
153329	chr9	32717234	32717735	502	*	10.8977	-0.524901	0.801075	-0.655245	0.51231	NA	Intron (ENSMUST00000183879.1/23871, intron 3 of 3)	9	32696384	32754428	58045	1	20850	Ets1
153330	chr9	32717820	32718321	502	*	10.9411	-0.251981	0.661542	-0.3809	0.703277	NA	Intron (ENSMUST00000183879.1/23871, intron 3 of 3)	9	32696384	32754428	58045	1	21436	Ets1
153331	chr9	32721136	32721637	502	*	13.4037	0.397072	0.565204	0.702529	0.482349	NA	Intron (ENSMUST00000183879.1/23871, intron 3 of 3)	9	32696384	32754428	58045	1	24752	Ets1
153332	chr9	32775132	32775633	502	*	7.17748	-0.24611	1.23294	-0.199612	0.841784	NA	Distal Intergenic	9	32696384	32754428	58045	1	78748	Ets1
153333	chr9	32823721	32824222	502	*	7.02527	-0.982705	1.20407	-0.816152	0.414413	NA	Intron (ENSMUST00000183423.1/ENSMUST00000183423.1, intron 1 of 1)	9	32904937	32928966	24030	2	104744	Gm27162
153334	chr9	32835052	32835553	502	*	8.65721	-1.68624	0.961204	-1.7543	0.0793786	NA	Distal Intergenic	9	32904937	32928966	24030	2	93413	Gm27162
153335	chr9	32840736	32841237	502	*	0.345522	2.73327	4.98617	0.548171	0.583574	NA	Distal Intergenic	9	32904937	32928966	24030	2	87729	Gm27162
153336	chr9	32843945	32844446	502	*	0	NA	NA	NA	NA	NA	Distal Intergenic	9	32904937	32928966	24030	2	84520	Gm27162
153337	chr9	32845038	32845539	502	*	0.316758	-1.091	4.89223	-0.223007	0.82353	NA	Distal Intergenic	9	32904937	32928966	24030	2	83427	Gm27162
153338	chr9	32886199	32886700	502	*	8.31567	-0.662083	0.97446	-0.679436	0.496862	NA	Distal Intergenic	9	32904937	32928966	24030	2	42266	Gm27162
153339	chr9	32889557	32890058	502	*	0.166428	-0.142412	4.98864	-0.0285474	0.977226	NA	Distal Intergenic	9	32904937	32928966	24030	2	38908	Gm27162
153340	chr9	32890566	32891067	502	*	0.345522	2.73327	4.98617	0.548171	0.583574	NA	Distal Intergenic	9	32904937	32928966	24030	2	37899	Gm27162
153341	chr9	32913189	32913690	502	*	8.15771	1.13133	0.678227	1.66806	0.0953031	NA	Intron (ENSMUST00000185169.1/330917, intron 1 of 3)	9	32904937	32928966	24030	2	15276	Gm27162
153342	chr9	32941449	32941950	502	*	9.67398	-0.482141	0.874143	-0.551558	0.581251	NA	Distal Intergenic	9	32904937	32928966	24030	2	-12483	Gm27162
153343	chr9	32954205	32954706	502	*	0.110939	0	4.99742	0	1	NA	Distal Intergenic	9	32904937	32928966	24030	2	-25239	Gm27162
153344	chr9	32955005	32955506	502	*	0	NA	NA	NA	NA	NA	Distal Intergenic	9	32904937	32928966	24030	2	-26039	Gm27162
153345	chr9	32955920	32956421	502	*	0	NA	NA	NA	NA	NA	Distal Intergenic	9	32904937	32928966	24030	2	-26954	Gm27162
153346	chr9	32957262	32957763	502	*	0.691044	3.59307	4.90941	0.731874	0.464245	NA	Distal Intergenic	9	32904937	32928966	24030	2	-28296	Gm27162
153347	chr9	32958718	32959219	502	*	8.68829	0.501616	0.864159	0.580467	0.5616	NA	Distal Intergenic	9	32904937	32928966	24030	2	-29752	Gm27162
153348	chr9	32979890	32980391	502	*	8.53445	0.220869	0.861458	0.25639	0.79765	NA	Distal Intergenic	9	32904937	32928966	24030	2	-50924	Gm27162
153349	chr9	33040788	33041289	502	*	0.264255	-0.0683888	4.99371	-0.013695	0.989073	NA	Intron (ENSMUST00000184476.1/ENSMUST00000184476.1, intron 1 of 2)	9	32904937	32928966	24030	2	-111822	Gm27162
153350	chr9	33041636	33042137	502	*	1.53925	1.84698	2.22975	0.828338	0.407479	NA	Intron (ENSMUST00000184476.1/ENSMUST00000184476.1, intron 1 of 2)	9	32904937	32928966	24030	2	-112670	Gm27162
153351	chr9	33062438	33062939	502	*	16.5057	0.559074	0.72664	0.769396	0.441658	NA	Intron (ENSMUST00000184476.1/ENSMUST00000184476.1, intron 1 of 2)	9	32904937	32928966	24030	2	-133472	Gm27162
153352	chr9	33080571	33081072	502	*	6.78211	-1.9148	1.15651	-1.65567	0.0977883	NA	Intron (ENSMUST00000184476.1/ENSMUST00000184476.1, intron 1 of 2)	9	32904937	32928966	24030	2	-151605	Gm27162
153353	chr9	33095556	33096057	502	*	6.90309	0.146273	0.948763	0.154173	0.877474	NA	Distal Intergenic	9	32904937	32928966	24030	2	-166590	Gm27162
153354	chr9	33157649	33158150	502	*	0.110939	0	4.99742	0	1	NA	Intron (ENSMUST00000217419.1/ENSMUST00000217419.1, intron 1 of 4)	9	32904937	32928966	24030	2	-228683	Gm27162
153355	chr9	33180095	33180596	502	*	8.20232	0.144122	0.942715	0.15288	0.878493	NA	Intron (ENSMUST00000217419.1/ENSMUST00000217419.1, intron 1 of 4)	9	32904937	32928966	24030	2	-251129	Gm27162
153356	chr9	33206117	33206618	502	*	1.34254	1.35278	2.01987	0.669737	0.503025	NA	Intron (ENSMUST00000217419.1/ENSMUST00000217419.1, intron 1 of 4)	9	32904937	32928966	24030	2	-277151	Gm27162
153357	chr9	33289394	33289895	502	*	12.8631	-2.93365	0.906476	-3.23633	0.00121079	NA	Distal Intergenic	9	32904937	32928966	24030	2	-360428	Gm27162
153358	chr9	33424634	33425135	502	*	7.69342	-0.119637	0.94724	-0.126301	0.899494	NA	Distal Intergenic	9	32904937	32928966	24030	2	-495668	Gm27162
153359	chr9	33449590	33450091	502	*	5.55863	1.05557	0.850625	1.24094	0.214628	NA	Distal Intergenic	9	32904937	32928966	24030	2	-520624	Gm27162
153360	chr9	33455980	33456481	502	*	7.04349	1.10534	0.949567	1.16405	0.244404	NA	Distal Intergenic	9	32904937	32928966	24030	2	-527014	Gm27162
153361	chr9	33630061	33630562	502	*	8.98233	-0.826669	1.17747	-0.702073	0.482634	NA	Distal Intergenic	9	34042369	34059019	16651	1	-411807	7630403G23Rik
153362	chr9	33712437	33712938	502	*	6.62432	-0.375995	1.03401	-0.363627	0.716137	NA	Distal Intergenic	9	34042369	34059019	16651	1	-329431	7630403G23Rik
153363	chr9	33727993	33728494	502	*	1.86273	0.439402	1.69159	0.259757	0.795051	NA	Exon (ENSMUST00000182663.2/ENSMUST00000182663.2, exon 1 of 1)	9	34042369	34059019	16651	1	-313875	7630403G23Rik
153364	chr9	33790551	33791052	502	*	9.92221	-1.0402	0.844321	-1.23199	0.217952	NA	Distal Intergenic	9	34042369	34059019	16651	1	-251317	7630403G23Rik
153365	chr9	33856120	33856621	502	*	6.03419	-1.56635	1.16446	-1.34513	0.178584	NA	Distal Intergenic	9	34042369	34059019	16651	1	-185748	7630403G23Rik
153366	chr9	33858523	33859024	502	*	5.7393	-1.67041	1.71692	-0.972909	0.330599	NA	Distal Intergenic	9	34042369	34059019	16651	1	-183345	7630403G23Rik
153367	chr9	33901619	33902120	502	*	13.0677	0.591853	0.810006	0.730678	0.464976	NA	Exon (ENSMUST00000215057.1/ENSMUST00000215057.1, exon 1 of 7)	9	34042369	34059019	16651	1	-140249	7630403G23Rik
153368	chr9	33903931	33904432	502	*	11.7876	-2.45697	1.46678	-1.67508	0.0939189	NA	Intron (ENSMUST00000215057.1/ENSMUST00000215057.1, intron 1 of 6)	9	34042369	34059019	16651	1	-137937	7630403G23Rik
153369	chr9	33907213	33907714	502	*	10.5235	-0.027476	0.711778	-0.038602	0.969208	NA	Intron (ENSMUST00000215057.1/ENSMUST00000215057.1, intron 3 of 6)	9	34042369	34059019	16651	1	-134655	7630403G23Rik
153370	chr9	33908318	33908819	502	*	0.51195	1.23777	4.97736	0.248679	0.803609	NA	Intron (ENSMUST00000215057.1/ENSMUST00000215057.1, intron 3 of 6)	9	34042369	34059019	16651	1	-133550	7630403G23Rik
153371	chr9	33915614	33916115	502	*	8.22158	2.9177	1.68131	1.73537	0.0826755	NA	Exon (ENSMUST00000215057.1/ENSMUST00000215057.1, exon 4 of 7)	9	34042369	34059019	16651	1	-126254	7630403G23Rik
153372	chr9	33955798	33956299	502	*	0.223391	-0.142441	4.98863	-0.0285532	0.977221	NA	Intron (ENSMUST00000184359.1/ENSMUST00000184359.1, intron 1 of 3)	9	34042369	34059019	16651	1	-86070	7630403G23Rik
153373	chr9	34054410	34054911	502	*	8.24361	0.83502	0.805738	1.03634	0.300043	NA	Intron (ENSMUST00000184229.1/77119, intron 2 of 2)	9	34042369	34059019	16651	1	12041	7630403G23Rik
153374	chr9	34144326	34144827	502	*	4.29036	0.559356	1.20636	0.463672	0.642883	NA	Distal Intergenic	9	34042369	34059019	16651	1	101957	7630403G23Rik
153375	chr9	34156573	34157074	502	*	9.47729	2.87173	0.954398	3.00895	0.00262156	NA	Distal Intergenic	9	34042369	34059019	16651	1	114204	7630403G23Rik
153376	chr9	34202532	34203033	502	*	12.7236	-0.353271	0.618796	-0.5709	0.568067	NA	Distal Intergenic	9	34042369	34059019	16651	1	160163	7630403G23Rik
153377	chr9	34239451	34239952	502	*	5.48141	0.934745	1.25114	0.747112	0.454996	NA	Distal Intergenic	9	34042369	34059019	16651	1	197082	7630403G23Rik
153378	chr9	34243975	34244476	502	*	12.0185	0.0640208	0.714337	0.0896227	0.928587	NA	Distal Intergenic	9	34042369	34059019	16651	1	201606	7630403G23Rik
153379	chr9	34279910	34280411	502	*	9.99897	1.51239	0.722807	2.09238	0.0364048	NA	Distal Intergenic	9	34486125	34510616	24492	1	-205714	Kirrel3
153380	chr9	34458142	34458643	502	*	10.8357	0.869508	0.738152	1.17795	0.238816	NA	Distal Intergenic	9	34486125	34510616	24492	1	-27482	Kirrel3
153381	chr9	34492053	34492554	502	*	15.1046	0.437054	0.52259	0.836323	0.402973	NA	Intron (ENSMUST00000183580.2/67703, intron 2 of 3)	9	34488936	35036310	547375	1	3117	Kirrel3
153382	chr9	34507162	34507663	502	*	17.2261	-0.658668	0.849447	-0.775408	0.438099	NA	Intron (ENSMUST00000183580.2/67703, intron 3 of 3)	9	34488936	35036310	547375	1	18226	Kirrel3
153383	chr9	34525717	34526218	502	*	17.5477	0.201136	0.808792	0.248687	0.803603	NA	Intron (ENSMUST00000115148.8/67703, intron 2 of 16)	9	34488936	35036310	547375	1	36781	Kirrel3
153384	chr9	34534385	34534886	502	*	9.6908	-0.670677	0.987377	-0.679251	0.496979	NA	Intron (ENSMUST00000115148.8/67703, intron 2 of 16)	9	34488936	35036310	547375	1	45449	Kirrel3
153385	chr9	34555732	34556233	502	*	6.38287	-2.65141	1.48388	-1.78681	0.0739688	NA	Intron (ENSMUST00000115148.8/67703, intron 2 of 16)	9	34488936	35036310	547375	1	66796	Kirrel3
153386	chr9	34607729	34608230	502	*	11.0291	0.372793	0.873979	0.426547	0.669709	NA	Intron (ENSMUST00000115148.8/67703, intron 2 of 16)	9	34488936	35036310	547375	1	118793	Kirrel3
153387	chr9	34617826	34618327	502	*	10.1894	-0.988688	0.774275	-1.27692	0.20163	NA	Intron (ENSMUST00000115148.8/67703, intron 2 of 16)	9	34488936	35036310	547375	1	128890	Kirrel3
153388	chr9	34625606	34626107	502	*	12.4539	0.854302	0.89115	0.958652	0.337734	NA	Intron (ENSMUST00000115148.8/67703, intron 2 of 16)	9	34488936	35036310	547375	1	136670	Kirrel3
153389	chr9	34643484	34643985	502	*	6.9083	-0.654259	1.60616	-0.407343	0.683756	NA	Intron (ENSMUST00000115148.8/67703, intron 2 of 16)	9	34488936	35036310	547375	1	154548	Kirrel3
153390	chr9	34652213	34652714	502	*	7.44156	-0.720095	0.811502	-0.887362	0.374884	NA	Intron (ENSMUST00000115148.8/67703, intron 2 of 16)	9	34488936	35036310	547375	1	163277	Kirrel3
153391	chr9	34663441	34663942	502	*	10.3948	0.446865	0.704402	0.634389	0.525827	NA	Intron (ENSMUST00000115148.8/67703, intron 2 of 16)	9	34488936	35036310	547375	1	174505	Kirrel3
153392	chr9	34705889	34706390	502	*	7.65104	-0.546384	1.00583	-0.543219	0.586979	NA	Intron (ENSMUST00000115148.8/67703, intron 2 of 16)	9	34488936	35036310	547375	1	216953	Kirrel3
153393	chr9	34711868	34712369	502	*	11.7924	0.337299	1.06688	0.316155	0.751885	NA	Intron (ENSMUST00000115148.8/67703, intron 2 of 16)	9	34488936	35036310	547375	1	222932	Kirrel3
153394	chr9	34712991	34713492	502	*	12.2494	-0.98039	0.955329	-1.02623	0.304782	NA	Intron (ENSMUST00000115148.8/67703, intron 2 of 16)	9	34488936	35036310	547375	1	224055	Kirrel3
153395	chr9	34731685	34732186	502	*	5.69071	-2.1065	1.53291	-1.37418	0.169384	NA	Intron (ENSMUST00000115148.8/67703, intron 2 of 16)	9	34488936	35036310	547375	1	242749	Kirrel3
153396	chr9	34732476	34732977	502	*	9.5137	-0.0391437	0.821035	-0.047676	0.961974	NA	Intron (ENSMUST00000115148.8/67703, intron 2 of 16)	9	34488936	35036310	547375	1	243540	Kirrel3
153397	chr9	34735493	34735994	502	*	9.57595	0.0478582	0.764871	0.0625703	0.950109	NA	Intron (ENSMUST00000115148.8/67703, intron 2 of 16)	9	34488936	35036310	547375	1	246557	Kirrel3
153398	chr9	34747868	34748369	502	*	14.6582	0.463215	0.571165	0.811	0.417365	NA	Intron (ENSMUST00000115148.8/67703, intron 2 of 16)	9	34488936	35036310	547375	1	258932	Kirrel3
153399	chr9	34749834	34750335	502	*	15.5009	-0.373772	0.552305	-0.676749	0.498565	NA	Intron (ENSMUST00000115148.8/67703, intron 2 of 16)	9	34488936	35036310	547375	1	260898	Kirrel3
153400	chr9	34752703	34753204	502	*	13.2359	-0.170978	0.739521	-0.2312	0.817159	NA	Intron (ENSMUST00000115148.8/67703, intron 2 of 16)	9	35016452	35030876	14425	1	-263248	Kirrel3
153401	chr9	34760511	34761012	502	*	8.96588	-2.10665	1.1271	-1.86908	0.0616118	NA	Intron (ENSMUST00000115148.8/67703, intron 2 of 16)	9	35016452	35030876	14425	1	-255440	Kirrel3
153402	chr9	34766720	34767221	502	*	13.0514	0.157109	0.706553	0.22236	0.824033	NA	Intron (ENSMUST00000115148.8/67703, intron 2 of 16)	9	35016452	35030876	14425	1	-249231	Kirrel3
153403	chr9	34810003	34810504	502	*	13.7715	-0.458254	0.613683	-0.746727	0.455229	NA	Intron (ENSMUST00000115148.8/67703, intron 2 of 16)	9	35016452	35030876	14425	1	-205948	Kirrel3
153404	chr9	34829079	34829580	502	*	6.27968	-1.25367	0.994022	-1.26121	0.207234	NA	Intron (ENSMUST00000115148.8/67703, intron 2 of 16)	9	35016452	35030876	14425	1	-186872	Kirrel3
153405	chr9	34837666	34838167	502	*	12.9894	-0.61117	0.718719	-0.850359	0.395125	NA	Intron (ENSMUST00000115148.8/67703, intron 2 of 16)	9	35016452	35030876	14425	1	-178285	Kirrel3
153406	chr9	34847589	34848090	502	*	7.77703	0.0342514	0.813363	0.0421109	0.96641	NA	Intron (ENSMUST00000115148.8/67703, intron 2 of 16)	9	35016452	35030876	14425	1	-168362	Kirrel3
153407	chr9	34858030	34858531	502	*	12.2407	-0.0645317	0.698151	-0.0924324	0.926355	NA	Intron (ENSMUST00000115148.8/67703, intron 2 of 16)	9	35016452	35030876	14425	1	-157921	Kirrel3
153408	chr9	34861747	34862248	502	*	16.0368	-0.371959	0.503493	-0.738758	0.460054	NA	Intron (ENSMUST00000115148.8/67703, intron 2 of 16)	9	35016452	35030876	14425	1	-154204	Kirrel3
153409	chr9	34865587	34866088	502	*	9.07429	-1.82917	1.51554	-1.20695	0.227452	NA	Intron (ENSMUST00000115148.8/67703, intron 2 of 16)	9	35016452	35030876	14425	1	-150364	Kirrel3
153410	chr9	34871652	34872153	502	*	12.5947	-0.166897	0.739846	-0.225584	0.821525	NA	Intron (ENSMUST00000115148.8/67703, intron 2 of 16)	9	35016452	35030876	14425	1	-144299	Kirrel3
153411	chr9	34877057	34877558	502	*	12.0935	0.165653	0.567966	0.29166	0.770546	NA	Intron (ENSMUST00000115148.8/67703, intron 2 of 16)	9	35016452	35030876	14425	1	-138894	Kirrel3
153412	chr9	34877830	34878331	502	*	8.2498	-1.0121	0.849929	-1.1908	0.23373	NA	Intron (ENSMUST00000115148.8/67703, intron 2 of 16)	9	35016452	35030876	14425	1	-138121	Kirrel3
153413	chr9	34881745	34882246	502	*	11.3757	0.747946	0.735341	1.01714	0.309086	NA	Intron (ENSMUST00000115148.8/67703, intron 2 of 16)	9	35016452	35030876	14425	1	-134206	Kirrel3
153414	chr9	34886566	34887067	502	*	13.402	-0.18909	0.632321	-0.299041	0.764908	NA	Intron (ENSMUST00000115148.8/67703, intron 2 of 16)	9	35016452	35030876	14425	1	-129385	Kirrel3
153415	chr9	34887129	34887630	502	*	14.3863	-0.0607907	0.585558	-0.103817	0.917315	NA	Intron (ENSMUST00000115148.8/67703, intron 2 of 16)	9	35016452	35030876	14425	1	-128822	Kirrel3
153416	chr9	34905033	34905534	502	*	17.5948	-1.14032	0.519374	-2.19556	0.0281238	NA	Intron (ENSMUST00000115148.8/67703, intron 2 of 16)	9	35016452	35030876	14425	1	-110918	Kirrel3
153417	chr9	34907927	34908428	502	*	9.63004	-0.161011	0.826308	-0.194856	0.845505	NA	Intron (ENSMUST00000115148.8/67703, intron 2 of 16)	9	35016452	35030876	14425	1	-108024	Kirrel3
153418	chr9	34912931	34913432	502	*	16.4667	0.260345	0.612805	0.424842	0.670952	NA	Intron (ENSMUST00000115148.8/67703, intron 3 of 16)	9	35016452	35030876	14425	1	-103020	Kirrel3
153419	chr9	34921879	34922380	502	*	9.86227	0.745407	0.82321	0.905487	0.365207	NA	Intron (ENSMUST00000115148.8/67703, intron 3 of 16)	9	35016452	35030876	14425	1	-94072	Kirrel3
153420	chr9	34923369	34923870	502	*	10.8325	0.0367113	0.695399	0.0527916	0.957898	NA	Intron (ENSMUST00000115148.8/67703, intron 3 of 16)	9	35016452	35030876	14425	1	-92582	Kirrel3
153421	chr9	34925529	34926030	502	*	6.65191	0.531873	0.999315	0.532238	0.594561	NA	Intron (ENSMUST00000115148.8/67703, intron 3 of 16)	9	35016452	35030876	14425	1	-90422	Kirrel3
153422	chr9	34934844	34935345	502	*	5.46694	0.747297	1.07358	0.696079	0.48638	NA	Intron (ENSMUST00000115148.8/67703, intron 3 of 16)	9	35016452	35030876	14425	1	-81107	Kirrel3
153423	chr9	34942315	34942816	502	*	17.4313	-0.564228	0.846184	-0.66679	0.504906	NA	Intron (ENSMUST00000115148.8/67703, intron 4 of 16)	9	35016452	35030876	14425	1	-73636	Kirrel3
153424	chr9	34945300	34945801	502	*	11.8585	0.34581	0.624406	0.553822	0.579701	NA	Intron (ENSMUST00000115148.8/67703, intron 5 of 16)	9	35016452	35030876	14425	1	-70651	Kirrel3
153425	chr9	34946272	34946773	502	*	8.23973	-0.239723	0.822393	-0.291494	0.770673	NA	Intron (ENSMUST00000115148.8/67703, intron 5 of 16)	9	35016452	35030876	14425	1	-69679	Kirrel3
153426	chr9	34947288	34947789	502	*	13.1846	-0.102823	0.702052	-0.14646	0.883558	NA	Intron (ENSMUST00000115148.8/67703, intron 5 of 16)	9	35016452	35030876	14425	1	-68663	Kirrel3
153427	chr9	34954139	34954640	502	*	12.4971	0.260773	0.644953	0.404328	0.685972	NA	Intron (ENSMUST00000115148.8/67703, intron 5 of 16)	9	35016452	35030876	14425	1	-61812	Kirrel3
153428	chr9	34956376	34956877	502	*	12.1011	-0.26235	0.807788	-0.324776	0.745351	NA	Intron (ENSMUST00000115148.8/67703, intron 5 of 16)	9	35016452	35030876	14425	1	-59575	Kirrel3
153429	chr9	34963568	34964069	502	*	19.2234	-0.756945	0.497692	-1.52091	0.128282	NA	Intron (ENSMUST00000115148.8/67703, intron 5 of 16)	9	35016452	35030876	14425	1	-52383	Kirrel3
153430	chr9	34964936	34965437	502	*	11.0962	-0.445323	0.792961	-0.561595	0.574392	NA	Intron (ENSMUST00000115148.8/67703, intron 5 of 16)	9	35016452	35030876	14425	1	-51015	Kirrel3
153431	chr9	34967151	34967652	502	*	8.37354	0.919034	0.858011	1.07112	0.284115	NA	Intron (ENSMUST00000115148.8/67703, intron 5 of 16)	9	35016452	35030876	14425	1	-48800	Kirrel3
153432	chr9	34967683	34968184	502	*	8.30359	-0.886408	0.988412	-0.8968	0.369825	NA	Intron (ENSMUST00000115148.8/67703, intron 5 of 16)	9	35016452	35030876	14425	1	-48268	Kirrel3
153433	chr9	34970205	34970706	502	*	15.6098	0.0314325	0.616567	0.0509798	0.959342	NA	Intron (ENSMUST00000115148.8/67703, intron 5 of 16)	9	35016452	35030876	14425	1	-45746	Kirrel3
153434	chr9	34975238	34975739	502	*	12.9957	-0.781726	0.558768	-1.39902	0.161808	NA	Intron (ENSMUST00000115148.8/67703, intron 5 of 16)	9	35016452	35030876	14425	1	-40713	Kirrel3
153435	chr9	34983443	34983944	502	*	9.77074	-0.360057	0.874697	-0.411636	0.680607	NA	Intron (ENSMUST00000115148.8/67703, intron 5 of 16)	9	35016452	35030876	14425	1	-32508	Kirrel3
153436	chr9	34997900	34998401	502	*	8.93317	0.660581	0.883017	0.748095	0.454403	NA	Intron (ENSMUST00000115148.8/67703, intron 6 of 16)	9	35016452	35030876	14425	1	-18051	Kirrel3
153437	chr9	35016706	35017207	502	*	16.1409	-0.0336787	0.586185	-0.057454	0.954184	NA	Promoter (<=1kb)	9	35016452	35030876	14425	1	254	Kirrel3
153438	chr9	35020187	35020688	502	*	8.63996	-0.818519	0.884002	-0.925924	0.354486	NA	Exon (ENSMUST00000115148.8/67703, exon 12 of 17)	9	35016452	35030876	14425	1	3735	Kirrel3
153439	chr9	35021670	35022171	502	*	8.01857	-1.23173	1.16823	-1.05436	0.291719	NA	Intron (ENSMUST00000115148.8/67703, intron 12 of 16)	9	35016452	35030876	14425	1	5218	Kirrel3
153440	chr9	35025223	35025724	502	*	13.939	0.268399	0.576215	0.465797	0.641361	NA	Intron (ENSMUST00000115148.8/67703, intron 13 of 16)	9	35016452	35030876	14425	1	8771	Kirrel3
153441	chr9	35030754	35031255	502	*	10.6772	0.505978	0.7131	0.709546	0.477985	NA	3' UTR	9	35016452	35030876	14425	1	14302	Kirrel3
153442	chr9	35038962	35039463	502	*	16.4516	0.112373	0.757929	0.148264	0.882135	NA	Distal Intergenic	9	35054740	35055794	1055	2	16331	St3gal4
153443	chr9	35044884	35045385	502	*	18.6999	-0.497987	0.795964	-0.62564	0.531551	NA	Distal Intergenic	9	35054740	35055794	1055	2	10409	St3gal4
153444	chr9	35105919	35106420	502	*	10.5841	-1.7221	0.928901	-1.85391	0.0637517	NA	Promoter (<=1kb)	9	35053375	35106667	53293	2	247	St3gal4
153445	chr9	35115779	35116280	502	*	15.136	0.531862	0.530132	1.00326	0.315733	NA	Promoter (<=1kb)	9	35116728	35130922	14195	1	-448	4930581F22Rik
153446	chr9	35131915	35132416	502	*	10.3828	0.633622	0.731651	0.866017	0.386481	NA	Intron (ENSMUST00000034539.11/69305, intron 3 of 5)	9	35054063	35119268	65206	2	-12647	St3gal4
153447	chr9	35135516	35136017	502	*	12.9235	0.86057	0.656113	1.31162	0.189649	NA	Intron (ENSMUST00000034539.11/69305, intron 3 of 5)	9	35054063	35119268	65206	2	-16248	St3gal4
153448	chr9	35155824	35156325	502	*	11.6314	0.0233833	0.750162	0.0311709	0.975133	NA	Intron (ENSMUST00000034539.11/69305, intron 2 of 5)	9	35126307	35175993	49687	2	19668	Dcps
153449	chr9	35156405	35156906	502	*	13.1619	0.0138241	0.659899	0.0209489	0.983286	NA	Intron (ENSMUST00000034539.11/69305, intron 2 of 5)	9	35126307	35175993	49687	2	19087	Dcps
153450	chr9	35166053	35166554	502	*	14.3345	0.593604	0.71019	0.835838	0.403246	NA	Intron (ENSMUST00000034539.11/69305, intron 2 of 5)	9	35126307	35175993	49687	2	9439	Dcps
153451	chr9	35167717	35168218	502	*	6.37702	0.111048	0.989106	0.112271	0.910608	NA	Intron (ENSMUST00000034539.11/69305, intron 2 of 5)	9	35126307	35175993	49687	2	7775	Dcps
153452	chr9	35236483	35236984	502	*	1.88829	0.414103	2.11251	0.196024	0.844592	NA	Promoter (1-2kb)	9	35217235	35235445	18211	2	-1038	Fam118b
153453	chr9	35289152	35289653	502	*	8.0031	0.216069	0.801054	0.269731	0.787368	NA	Distal Intergenic	9	35281105	35285423	4319	1	8047	4933422A05Rik
153454	chr9	35331944	35332445	502	*	9.42542	0.43678	0.711646	0.613761	0.539373	NA	Distal Intergenic	9	35281105	35285423	4319	1	50839	4933422A05Rik
153455	chr9	35342323	35342824	502	*	11.632	-0.657752	0.639592	-1.02839	0.303765	NA	Distal Intergenic	9	35281105	35285423	4319	1	61218	4933422A05Rik
153456	chr9	35356635	35357136	502	*	0.345522	2.73327	4.98617	0.548171	0.583574	NA	Distal Intergenic	9	35421128	35455365	34238	1	-63992	Cdon
153457	chr9	35361362	35361863	502	*	12.6706	1.05081	0.603141	1.74222	0.0814692	NA	Distal Intergenic	9	35421128	35455365	34238	1	-59265	Cdon
153458	chr9	35363841	35364342	502	*	17.3154	-1.20763	0.540453	-2.23449	0.025451	NA	Distal Intergenic	9	35421128	35455365	34238	1	-56786	Cdon
153459	chr9	35389944	35390445	502	*	1.24564	-0.58759	2.34778	-0.250275	0.802375	NA	Distal Intergenic	9	35421128	35455365	34238	1	-30683	Cdon
153460	chr9	35400793	35401294	502	*	9.22374	0.946817	0.847867	1.1167	0.264121	NA	Distal Intergenic	9	35421128	35455365	34238	1	-19834	Cdon
153461	chr9	35424710	35425211	502	*	10.5137	-0.746846	0.778665	-0.959136	0.33749	NA	Promoter (1-2kb)	9	35423588	35471155	47568	1	1122	Cdon
153462	chr9	35481941	35482442	502	*	11.0026	-0.1371	0.821657	-0.166858	0.867482	NA	Intron (ENSMUST00000119129.9/57810, intron 14 of 19)	9	35457478	35470085	12608	1	24463	Cdon
153463	chr9	35523546	35524047	502	*	15.1197	0.156605	0.583748	0.268275	0.788488	NA	Distal Intergenic	9	35536647	35558528	21882	2	34481	Ddx25
153464	chr9	35541377	35541878	502	*	15.1706	0.0720571	0.672414	0.107162	0.914661	NA	3' UTR	9	35536647	35558528	21882	2	16650	Ddx25
153465	chr9	35592871	35593372	502	*	6.37298	-1.00742	1.2108	-0.832028	0.405393	NA	Intron (ENSMUST00000098906.8/330921, intron 2 of 10)	9	35607093	35611941	4849	2	18569	Pate4
153466	chr9	35623949	35624450	502	*	5.01937	0.813957	0.8786	0.926426	0.354225	NA	Intron (ENSMUST00000098906.8/330921, intron 4 of 10)	9	35607093	35611941	4849	2	-12008	Pate4
153467	chr9	35773056	35773557	502	*	2.21991	0.899163	1.68141	0.534768	0.59281	NA	Distal Intergenic	9	35776524	35778109	1586	2	4552	Pate7
153468	chr9	35885828	35886329	502	*	1.08128	2.33465	2.67542	0.872629	0.382865	NA	Distal Intergenic	9	35848124	35850253	2130	2	-35575	Gm3428
153469	chr9	35886355	35886856	502	*	1.65632	0.351084	1.81832	0.193081	0.846895	NA	Distal Intergenic	9	35848124	35850253	2130	2	-36102	Gm3428
153470	chr9	35886948	35887449	502	*	1.03641	-0.134705	2.65093	-0.0508145	0.959473	NA	Distal Intergenic	9	35848124	35850253	2130	2	-36695	Gm3428
153471	chr9	36019673	36020174	502	*	0.357623	-1.02305	4.89735	-0.208899	0.834527	NA	Distal Intergenic	9	36119934	36128779	8846	2	108605	Gm5916
153472	chr9	36123868	36124369	502	*	0.678378	0.223747	4.876	0.0458875	0.9634	NA	Intron (ENSMUST00000168452.1/546123, intron 1 of 2)	9	36119934	36128779	8846	2	4410	Gm5916
153473	chr9	36219348	36219849	502	*	7.55303	-0.2566	0.700651	-0.366231	0.714193	NA	Distal Intergenic	9	36257216	36257765	550	2	37916	Gm3867
153474	chr9	36235480	36235981	502	*	1.90913	-3.3885	2.04635	-1.65587	0.0977477	NA	Distal Intergenic	9	36257216	36257765	550	2	21784	Gm3867
153475	chr9	36382257	36382758	502	*	8.12059	-0.825614	0.735554	-1.12244	0.261676	NA	Distal Intergenic	9	36431884	36434938	3055	1	-49126	Pate12
153476	chr9	36400031	36400532	502	*	0.375659	-1.15646	4.88751	-0.236615	0.812956	NA	Distal Intergenic	9	36431884	36434938	3055	1	-31352	Pate12
153477	chr9	36491154	36491655	502	*	2.57227	1.7366	1.50694	1.1524	0.249157	NA	Distal Intergenic	9	36475638	36477186	1549	1	15516	Pate11
153478	chr9	36568540	36569041	502	*	3.36231	-0.530842	1.18601	-0.447587	0.654451	NA	Distal Intergenic	9	36581278	36582635	1358	2	13594	Pate8
153479	chr9	36602950	36603451	502	*	5.26537	1.16077	0.949039	1.2231	0.221293	NA	Distal Intergenic	9	36581278	36582635	1358	2	-20315	Pate8
153480	chr9	36616845	36617346	502	*	0.846267	0.470691	3.39446	0.138664	0.889716	NA	Distal Intergenic	9	36635754	36638602	2849	2	21256	Pate14
153481	chr9	36658969	36659470	502	*	0.828708	-0.314358	3.99498	-0.0786883	0.937281	NA	Intron (ENSMUST00000216487.1/235973, intron 2 of 4)	9	36635756	36643376	7621	2	-15593	Pate14
153482	chr9	36659500	36660001	502	*	1.65556	2.97067	2.13002	1.39467	0.163116	NA	Intron (ENSMUST00000216487.1/235973, intron 2 of 4)	9	36635756	36643376	7621	2	-16124	Pate14
153483	chr9	36755865	36756366	502	*	5.99628	0.00519217	0.864165	0.00600832	0.995206	NA	Promoter (<=1kb)	9	36732426	36754867	22442	2	-998	Stt3a
153484	chr9	36756439	36756940	502	*	6.96736	-0.0198737	0.814826	-0.0243901	0.980541	NA	Promoter (1-2kb)	9	36732426	36754867	22442	2	-1572	Stt3a
153485	chr9	36814079	36814580	502	*	10.8362	-1.65338	1.50709	-1.09707	0.272611	NA	Distal Intergenic	9	36821864	36850405	28542	1	-7284	Fez1
153486	chr9	36818903	36819404	502	*	6.16576	-0.902065	1.00642	-0.896315	0.370085	NA	Promoter (2-3kb)	9	36821864	36850405	28542	1	-2460	Fez1
153487	chr9	36850099	36850600	502	*	11.5309	0.528409	0.708821	0.745476	0.455984	NA	3' UTR	9	36843778	36867780	24003	1	6321	Fez1
153488	chr9	36858688	36859189	502	*	17.6753	-1.01632	0.612857	-1.65834	0.0972491	NA	Intron (ENSMUST00000034630.14/235180, intron 3 of 9)	9	36868878	36870765	1888	1	-9689	Fez1
153489	chr9	36870204	36870705	502	*	11.8828	-1.16511	0.654474	-1.78022	0.0750398	NA	Promoter (<=1kb)	9	36870503	36878920	8418	1	0	Fez1
153490	chr9	36890513	36891014	502	*	7.04983	1.0723	0.949447	1.12939	0.258732	NA	3' UTR	9	36870503	36878920	8418	1	20010	Fez1
153491	chr9	36919442	36919943	502	*	14.0019	0.493317	0.846611	0.582697	0.560097	NA	Intron (ENSMUST00000177218.7/208076, intron 5 of 10)	9	36870503	36878920	8418	1	48939	Fez1
153492	chr9	36942119	36942620	502	*	9.8061	0.897291	0.924173	0.970912	0.331592	NA	Intron (ENSMUST00000177218.7/208076, intron 3 of 10)	9	36892478	36987272	94795	2	44652	Pknox2
153493	chr9	36944691	36945192	502	*	9.27369	-0.306665	0.651422	-0.470763	0.63781	NA	Intron (ENSMUST00000177218.7/208076, intron 3 of 10)	9	36892478	36987272	94795	2	42080	Pknox2
153494	chr9	36950270	36950771	502	*	10.9048	-0.38386	0.744391	-0.515669	0.606086	NA	Intron (ENSMUST00000177218.7/208076, intron 3 of 10)	9	36892478	36987272	94795	2	36501	Pknox2
153495	chr9	36961835	36962336	502	*	13.1441	0.421362	0.655841	0.642476	0.520564	NA	Intron (ENSMUST00000177218.7/208076, intron 2 of 10)	9	36892478	36987272	94795	2	24936	Pknox2
153496	chr9	36965707	36966208	502	*	10.2524	0.194404	0.833372	0.233274	0.815549	NA	Intron (ENSMUST00000177218.7/208076, intron 2 of 10)	9	36892478	36987272	94795	2	21064	Pknox2
153497	chr9	36968687	36969188	502	*	12.855	-0.312897	0.64576	-0.484541	0.628002	NA	Intron (ENSMUST00000177218.7/208076, intron 1 of 10)	9	36892478	36987272	94795	2	18084	Pknox2
153498	chr9	36970630	36971131	502	*	10.5633	-0.337476	0.735418	-0.45889	0.646313	NA	Intron (ENSMUST00000177218.7/208076, intron 1 of 10)	9	36892478	36987272	94795	2	16141	Pknox2
153499	chr9	36976569	36977070	502	*	10.6909	-0.36758	0.780704	-0.470832	0.637761	NA	Intron (ENSMUST00000177218.7/208076, intron 1 of 10)	9	36892478	36987272	94795	2	10202	Pknox2
153500	chr9	37002054	37002555	502	*	14.5314	-1.10218	0.836644	-1.31739	0.187709	NA	Intron (ENSMUST00000177218.7/208076, intron 1 of 10)	9	36892478	36987272	94795	2	-14782	Pknox2
153501	chr9	37030388	37030889	502	*	9.08267	-1.12661	0.864177	-1.30368	0.192342	NA	Intron (ENSMUST00000177218.7/208076, intron 1 of 10)	9	36892478	36987272	94795	2	-43116	Pknox2
153502	chr9	37043402	37043903	502	*	11.5364	0.668103	0.868554	0.769213	0.441767	NA	Intron (ENSMUST00000177218.7/208076, intron 1 of 10)	9	36892642	37083279	190638	2	39376	Pknox2
153503	chr9	37085248	37085749	502	*	15.9439	-0.308721	0.631999	-0.488484	0.625207	NA	Promoter (1-2kb)	9	36890982	37083309	192328	2	-1939	Pknox2
153504	chr9	37093032	37093533	502	*	8.98899	-0.255129	0.809971	-0.314986	0.752773	NA	Intron (ENSMUST00000039674.12/208076, intron 1 of 12)	9	36890982	37083309	192328	2	-9723	Pknox2
153505	chr9	37099621	37100122	502	*	8.40573	0.030808	0.940364	0.0327618	0.973865	NA	Intron (ENSMUST00000039674.12/208076, intron 1 of 12)	9	36890982	37083309	192328	2	-16312	Pknox2
153506	chr9	37100855	37101356	502	*	14.5042	-0.047195	0.634785	-0.074348	0.940733	NA	Intron (ENSMUST00000039674.12/208076, intron 1 of 12)	9	36890982	37083309	192328	2	-17546	Pknox2
153507	chr9	37101488	37101989	502	*	16.0704	-0.0189477	0.63661	-0.0297635	0.976256	NA	Intron (ENSMUST00000039674.12/208076, intron 1 of 12)	9	36890982	37083309	192328	2	-18179	Pknox2
153508	chr9	37106659	37107160	502	*	10.5415	-0.187585	0.664673	-0.282221	0.777774	NA	Intron (ENSMUST00000039674.12/208076, intron 1 of 12)	9	36890982	37083309	192328	2	-23350	Pknox2
153509	chr9	37121984	37122485	502	*	12.6361	-1.06429	0.94888	-1.12163	0.26202	NA	Intron (ENSMUST00000039674.12/208076, intron 1 of 12)	9	36936439	37137567	201129	2	15082	Pknox2
153510	chr9	37136689	37137190	502	*	9.62943	-0.571365	0.872378	-0.65495	0.5125	NA	Promoter (<=1kb)	9	36936439	37137567	201129	2	377	Pknox2
153511	chr9	37139538	37140039	502	*	10.0462	-0.370574	0.687453	-0.539054	0.589849	NA	Promoter (1-2kb)	9	36936439	37137567	201129	2	-1971	Pknox2
153512	chr9	37147949	37148450	502	*	14.4537	0.340448	0.595991	0.57123	0.567843	NA	Promoter (<=1kb)	9	36890982	37147407	256426	2	-542	Pknox2
153513	chr9	37177622	37178123	502	*	12.6003	-0.105969	0.693703	-0.152758	0.878589	NA	Distal Intergenic	9	37208223	37224700	16478	1	-30100	Tmem218
153514	chr9	37222285	37222786	502	*	12.062	-0.663109	0.968083	-0.684971	0.493362	NA	3' UTR	9	37230512	37235154	4643	2	12368	Slc37a2
153515	chr9	37235904	37236405	502	*	11.4477	-0.835075	0.734639	-1.13672	0.255657	NA	Promoter (<=1kb)	9	37230512	37235154	4643	2	-750	Slc37a2
153516	chr9	37240743	37241244	502	*	9.32034	0.563718	0.766	0.735924	0.461777	NA	Exon (ENSMUST00000115068.9/56857, exon 4 of 18)	9	37230512	37235154	4643	2	-5589	Slc37a2
153517	chr9	37248358	37248859	502	*	17.8216	1.02195	0.540212	1.89175	0.0585242	NA	Intron (ENSMUST00000115068.9/56857, intron 1 of 17)	9	37230316	37255414	25099	2	6555	Slc37a2
153518	chr9	37255759	37256260	502	*	15.7923	0.0524942	0.623662	0.084171	0.93292	NA	Promoter (<=1kb)	9	37227585	37255738	28154	2	-21	Slc37a2
153519	chr9	37300244	37300745	502	*	7.92483	-0.0918459	0.714205	-0.128599	0.897675	NA	Intron (ENSMUST00000037275.5/245902, intron 12 of 15)	9	37227585	37255738	28154	2	-44506	Slc37a2
153520	chr9	37332259	37332760	502	*	0.526523	2.96194	4.97209	0.595714	0.551367	NA	Exon (ENSMUST00000217345.1/ENSMUST00000217345.1, exon 1 of 1)	9	37312982	37348357	35376	2	15597	Ccdc15
153521	chr9	37337619	37338120	502	*	0.354636	-1.02305	4.89735	-0.208899	0.834527	NA	Intron (ENSMUST00000037275.5/245902, intron 4 of 15)	9	37312982	37348357	35376	2	10237	Ccdc15
153522	chr9	37368904	37369405	502	*	8.17611	-0.102536	0.910138	-0.11266	0.9103	NA	Promoter (1-2kb)	9	37367636	37384731	17096	1	1268	Hepacam
153523	chr9	37375731	37376232	502	*	9.79692	2.34635	0.942434	2.48967	0.0127861	NA	Intron (ENSMUST00000051839.8/72927, intron 1 of 6)	9	37367636	37384731	17096	1	8095	Hepacam
153524	chr9	37394451	37394952	502	*	6.65599	0.362286	1.08663	0.333402	0.738831	NA	Distal Intergenic	9	37401897	37414019	12123	1	-6945	Robo4
153525	chr9	37406341	37406842	502	*	12.6908	0.181332	0.547476	0.331214	0.740483	NA	Intron (ENSMUST00000156972.1/74144, intron 9 of 16)	9	37402046	37413559	11514	1	4295	Robo4
153526	chr9	37418773	37419274	502	*	18.0869	-0.723392	0.509387	-1.42012	0.155572	NA	Promoter (<=1kb)	9	37417404	37418791	1388	2	0	Robo3
153527	chr9	37421159	37421660	502	*	14.8531	0.188298	0.656796	0.286691	0.774349	NA	Promoter (<=1kb)	9	37416045	37422603	6559	2	943	Robo3
153528	chr9	37431984	37432485	502	*	9.03821	-0.994506	0.988803	-1.00577	0.314528	NA	Promoter (<=1kb)	9	37416045	37433246	17202	2	761	Robo3
153529	chr9	37432873	37433374	502	*	13.2423	0.159121	0.576076	0.276216	0.782382	NA	Promoter (<=1kb)	9	37416045	37433246	17202	2	0	Robo3
153530	chr9	37434832	37435333	502	*	7.48108	-1.34467	1.02587	-1.31075	0.189942	NA	Promoter (1-2kb)	9	37416045	37433246	17202	2	-1586	Robo3
153531	chr9	37438060	37438561	502	*	11.0029	-0.602183	0.745708	-0.807532	0.41936	NA	Distal Intergenic	9	37416045	37433246	17202	2	-4814	Robo3
153532	chr9	37453309	37453810	502	*	7.8734	-2.11935	1.5078	-1.40559	0.159846	NA	Distal Intergenic	9	37416045	37433246	17202	2	-20063	Robo3
153533	chr9	37462690	37463191	502	*	10.928	0.332862	0.702034	0.47414	0.6354	NA	Distal Intergenic	9	37489319	37524625	35307	1	-26128	Msantd2
153534	chr9	37513055	37513556	502	*	5.14229	-0.239424	1.26659	-0.189031	0.850068	NA	Intron (ENSMUST00000211060.1/235184, intron 1 of 3)	9	37517109	37523006	5898	1	-3553	Msantd2
153535	chr9	37527816	37528317	502	*	10.6409	-0.253518	0.623567	-0.406561	0.68433	NA	Promoter (<=1kb)	9	37528078	37538319	10242	1	0	Esam
153536	chr9	37529990	37530491	502	*	14.8105	0.453542	0.538547	0.842159	0.399699	NA	Promoter (<=1kb)	9	37530250	37531641	1392	1	0	Esam
153537	chr9	37544757	37545258	502	*	14.61	0.00746215	0.606577	0.0123021	0.990185	NA	Promoter (<=1kb)	9	37544954	37546138	1185	2	880	Nrgn
153538	chr9	37576434	37576935	502	*	12.0126	-1.1152	0.783358	-1.42361	0.15456	NA	Intron (ENSMUST00000213126.1/22619, intron 2 of 10)	9	37555698	37646987	91290	1	20736	Siae
153539	chr9	37621248	37621749	502	*	14.0021	-0.292065	0.520387	-0.561245	0.57463	NA	Promoter (<=1kb)	9	37621654	37648255	26602	1	0	Siae
153540	chr9	37625617	37626118	502	*	15.0467	-0.247992	0.652327	-0.380166	0.703823	NA	Intron (ENSMUST00000213126.1/22619, intron 4 of 10)	9	37621654	37648255	26602	1	3963	Siae
153541	chr9	37636269	37636770	502	*	13.196	-0.531255	0.643359	-0.825753	0.408944	NA	Intron (ENSMUST00000213126.1/22619, intron 8 of 10)	9	37642680	37645256	2577	1	-5910	Siae
153542	chr9	37663920	37664421	502	*	8.24797	0.104703	1.05801	0.0989618	0.921169	NA	3' UTR	9	37664221	37669173	4953	2	4752	Panx3
153543	chr9	37690109	37690610	502	*	12.958	-0.378808	0.988715	-0.383132	0.701622	NA	Distal Intergenic	9	37659902	37669235	9334	2	-20874	Panx3
153544	chr9	37762465	37762966	502	*	10.1973	-0.931298	0.876228	-1.06285	0.28785	NA	Distal Intergenic	9	37772637	37773640	1004	1	-9671	Or8b12b
153545	chr9	37783568	37784069	502	*	8.8554	0.653479	0.889204	0.734904	0.462398	NA	Distal Intergenic	9	37772637	37773640	1004	1	10931	Or8b12b
153546	chr9	37808396	37808897	502	*	6.81204	-1.78934	1.5599	-1.14708	0.251347	NA	Distal Intergenic	9	37803889	37804936	1048	1	4507	Or8b12c
153547	chr9	37808965	37809466	502	*	8.37963	-0.658103	1.19097	-0.552578	0.580552	NA	Distal Intergenic	9	37803889	37804936	1048	1	5076	Or8b12c
153548	chr9	37929990	37930491	502	*	3.39212	1.1829	1.24776	0.948017	0.343121	NA	Distal Intergenic	9	37918548	37919612	1065	1	11442	Or8b4
153549	chr9	37932480	37932981	502	*	11.0892	-1.00035	0.847598	-1.18021	0.237916	NA	Distal Intergenic	9	37918548	37919612	1065	1	13932	Or8b4
153550	chr9	37987251	37987752	502	*	9.62736	1.68265	1.05277	1.59831	0.109974	NA	Distal Intergenic	9	37992492	37993439	948	1	-4740	Or8b35
153551	chr9	38240901	38241402	502	*	0.220404	-0.142445	4.98863	-0.0285539	0.97722	NA	Distal Intergenic	9	38253419	38254360	942	1	-12017	Or8c8
153552	chr9	38247007	38247508	502	*	0.713806	1.31449	4.01509	0.327387	0.743375	NA	Distal Intergenic	9	38253419	38254360	942	1	-5911	Or8c8
153553	chr9	38505794	38506295	502	*	0.773206	0.585869	4.87149	0.120265	0.904273	NA	Distal Intergenic	9	38498671	38499603	933	1	7123	Or8b44
153554	chr9	38718089	38718590	502	*	14.515	1.04954	0.608168	1.72574	0.0843946	NA	Promoter (<=1kb)	9	38718268	38743337	25070	1	0	Vwa5a
153555	chr9	38718841	38719342	502	*	14.1887	0.667131	0.595758	1.1198	0.262798	NA	Promoter (<=1kb)	9	38719038	38722616	3579	1	0	Vwa5a
153556	chr9	38833896	38834397	502	*	0.166428	-0.142412	4.98864	-0.0285474	0.977226	NA	Distal Intergenic	9	38827615	38828682	1068	1	6281	Or8b56
153557	chr9	38839982	38840483	502	*	1.27584	-1.02215	2.34209	-0.436424	0.662529	NA	Distal Intergenic	9	38848116	38849042	927	1	-7633	Or8d2
153558	chr9	38896579	38897080	502	*	1.75622	3.29503	2.10959	1.56193	0.118305	NA	Distal Intergenic	9	38877126	38878176	1051	1	19453	Or8d2b
153559	chr9	38954080	38954581	502	*	12.0069	-0.0582182	0.672787	-0.0865328	0.931043	NA	Distal Intergenic	9	38975651	38976653	1003	1	-21070	Or8d1b
153560	chr9	38964523	38965024	502	*	1.88473	1.53726	2.22521	0.690838	0.489667	NA	Distal Intergenic	9	38975651	38976653	1003	1	-10627	Or8d1b
153561	chr9	39042291	39042792	502	*	6.77414	0.460361	0.719169	0.640129	0.522089	NA	Distal Intergenic	9	39046614	39047549	936	2	4757	Or8g22
153562	chr9	39331897	39332398	502	*	0.0539764	0	4.99742	0	1	NA	Distal Intergenic	9	39318647	39319612	966	2	-12285	Or8g30
153563	chr9	39333088	39333589	502	*	2.84914	0.853669	1.37505	0.620829	0.534712	NA	Distal Intergenic	9	39318647	39319612	966	2	-13476	Or8g30
153564	chr9	39333706	39334207	502	*	0.51195	1.23777	4.97736	0.248679	0.803609	NA	Distal Intergenic	9	39318647	39319612	966	2	-14094	Or8g30
153565	chr9	39416638	39417139	502	*	2.07707	-1.24244	1.81666	-0.683913	0.49403	NA	Distal Intergenic	9	39426093	39427148	1056	2	10009	Or8g33
153566	chr9	39443162	39443663	502	*	0.581458	1.31181	4.98245	0.263286	0.79233	NA	Distal Intergenic	9	39426093	39427148	1056	2	-16014	Or8g33
153567	chr9	39478788	39479289	502	*	4.41559	-1.2196	1.63179	-0.747404	0.45482	NA	Distal Intergenic	9	39469780	39470724	945	2	-8064	Or8g35
153568	chr9	39502021	39502522	502	*	0.629275	2.96191	4.97209	0.595709	0.55137	NA	Distal Intergenic	9	39484204	39493995	9792	2	-8026	Or8g20
153569	chr9	39508974	39509475	502	*	10.2365	1.17111	0.772126	1.51674	0.129333	NA	Promoter (2-3kb)	9	39510783	39511718	936	2	2243	Or8g36
153570	chr9	39518546	39519047	502	*	6.65075	-0.960685	1.18958	-0.807583	0.419331	NA	Distal Intergenic	9	39510783	39511718	936	2	-6828	Or8g36
153571	chr9	39531389	39531890	502	*	7.68621	0.987471	0.730183	1.35236	0.17626	NA	Distal Intergenic	9	39549928	39550869	942	2	18979	Or10d3
153572	chr9	39557689	39558190	502	*	9.8371	0.348736	0.962225	0.362426	0.717033	NA	Distal Intergenic	9	39549928	39550869	942	2	-6820	Or10d3
153573	chr9	39602610	39603111	502	*	9.14216	-0.772523	1.01956	-0.757704	0.448628	NA	Promoter (<=1kb)	9	39600557	39603378	2822	2	267	AW551984
153574	chr9	39603914	39604415	502	*	7.95013	0.45489	0.825191	0.551254	0.58146	NA	Promoter (<=1kb)	9	39587396	39604124	16729	2	0	AW551984
153575	chr9	39611901	39612402	502	*	6.74176	-0.653656	1.20256	-0.543555	0.586747	NA	Promoter (1-2kb)	9	39613544	39614560	1017	1	-1142	Or10n1
153576	chr9	39633854	39634355	502	*	5.21563	-3.08894	1.61045	-1.91806	0.055104	NA	Distal Intergenic	9	39623105	39624171	1067	1	10749	Or10d4b
153577	chr9	39708826	39709327	502	*	8.32832	-0.749422	0.878347	-0.853219	0.393538	NA	Distal Intergenic	9	39701793	39702822	1030	2	-6004	Or10d1b
153578	chr9	39886171	39886672	502	*	4.63651	0.639919	0.931554	0.686937	0.492123	NA	Distal Intergenic	9	39873277	39874221	945	1	12894	Or8g55
153579	chr9	39894039	39894540	502	*	0	NA	NA	NA	NA	NA	Distal Intergenic	9	39909805	39910728	924	1	-15265	Or8g2
153580	chr9	39895738	39896239	502	*	0	NA	NA	NA	NA	NA	Distal Intergenic	9	39909805	39910728	924	1	-13566	Or8g2
153581	chr9	40064071	40064572	502	*	2.12794	0.880916	1.5779	0.558285	0.57665	NA	Distal Intergenic	9	40073829	40079404	5576	1	-9257	Or10s1
153582	chr9	40069329	40069830	502	*	0.945093	4.00339	4.87888	0.820555	0.4119	NA	Distal Intergenic	9	40073829	40079404	5576	1	-3999	Or10s1
153583	chr9	40116933	40117434	502	*	11.8052	-0.193469	0.768181	-0.251853	0.801155	NA	Distal Intergenic	9	40126924	40128039	1116	2	10605	Or8d4
153584	chr9	40155047	40155548	502	*	4.05878	-2.0801	1.7084	-1.21757	0.223386	NA	Distal Intergenic	9	40148145	40150608	2464	1	6902	Tmem225
153585	chr9	40166356	40166857	502	*	5.98212	3.62255	1.63251	2.219	0.0264865	NA	Distal Intergenic	9	40148145	40150608	2464	1	18211	Tmem225
153586	chr9	40228002	40228503	502	*	11.5821	1.09056	0.687239	1.58688	0.112541	NA	Distal Intergenic	9	40192329	40213189	20861	1	35673	Zfp202
153587	chr9	40229293	40229794	502	*	9.78681	-0.979281	0.965785	-1.01397	0.310595	NA	Distal Intergenic	9	40192329	40213189	20861	1	36964	Zfp202
153588	chr9	40241285	40241786	502	*	13.8118	-0.724268	0.660849	-1.09597	0.273094	NA	Distal Intergenic	9	40269217	40291618	22402	1	-27431	Scn3b
153589	chr9	40245779	40246280	502	*	9.62187	-1.82755	1.50056	-1.21791	0.223258	NA	Distal Intergenic	9	40269217	40291618	22402	1	-22937	Scn3b
153590	chr9	40246580	40247081	502	*	6.71094	-1.37418	1.16116	-1.18346	0.236627	NA	Distal Intergenic	9	40269217	40291618	22402	1	-22136	Scn3b
153591	chr9	40254105	40254606	502	*	2.77139	3.93374	1.79728	2.18872	0.0286172	NA	Distal Intergenic	9	40269217	40291618	22402	1	-14611	Scn3b
153592	chr9	40267914	40268415	502	*	12.5399	0.917962	0.826902	1.11012	0.266947	NA	Promoter (<=1kb)	9	40269217	40291618	22402	1	-802	Scn3b
153593	chr9	40272111	40272612	502	*	8.88828	-0.571087	0.881032	-0.648203	0.516854	NA	Promoter (2-3kb)	9	40269687	40291618	21932	1	2424	Scn3b
153594	chr9	40282932	40283433	502	*	7.69195	0.486708	0.910906	0.534312	0.593126	NA	Promoter (<=1kb)	9	40282453	40288809	6357	1	479	Scn3b
153595	chr9	40307292	40307793	502	*	8.94689	-0.591214	0.909555	-0.650003	0.51569	NA	Promoter (<=1kb)	9	40300030	40306995	6966	2	-297	Gramd1b
153596	chr9	40311790	40312291	502	*	9.46035	-0.986907	0.966245	-1.02138	0.307073	NA	Promoter (1-2kb)	9	40293233	40310054	16822	2	-1736	Gramd1b
153597	chr9	40316774	40317275	502	*	14.9416	0.110391	0.531915	0.207536	0.835591	NA	Exon (ENSMUST00000121357.7/235283, exon 5 of 20)	9	40315720	40320920	5201	2	3645	Gramd1b
153598	chr9	40320235	40320736	502	*	14.0722	0.54148	0.539227	1.00418	0.315293	NA	Promoter (<=1kb)	9	40315720	40320920	5201	2	184	Gramd1b
153599	chr9	40331480	40331981	502	*	18.2951	-0.691642	0.473591	-1.46042	0.144175	NA	Promoter (1-2kb)	9	40333474	40343558	10085	1	-1493	1700110K17Rik
153600	chr9	40336657	40337158	502	*	17.8155	1.30525	0.57047	2.28803	0.0221357	NA	Intron (ENSMUST00000140807.8/73558, intron 1 of 2)	9	40316747	40333528	16782	2	-3129	Gramd1b
153601	chr9	40337174	40337675	502	*	18.8976	0.39432	0.521799	0.755693	0.449833	NA	Intron (ENSMUST00000140807.8/73558, intron 1 of 2)	9	40316747	40333528	16782	2	-3646	Gramd1b
153602	chr9	40344810	40345311	502	*	14.9485	0.136744	0.591334	0.231247	0.817123	NA	Promoter (<=1kb)	9	40293233	40346290	53058	2	979	Gramd1b
153603	chr9	40350580	40351081	502	*	17.8532	0.4896	0.616106	0.794668	0.426807	NA	Intron (ENSMUST00000045682.6/235283, intron 2 of 19)	9	40293233	40346290	53058	2	-4290	Gramd1b
153604	chr9	40358395	40358896	502	*	19.322	-0.743445	0.830382	-0.895304	0.370625	NA	Intron (ENSMUST00000045682.6/235283, intron 2 of 19)	9	40293233	40346290	53058	2	-12105	Gramd1b
153605	chr9	40364291	40364792	502	*	8.25371	0.336874	0.796372	0.423011	0.672287	NA	Exon (ENSMUST00000214407.1/ENSMUST00000214407.1, exon 1 of 1)	9	40293236	40376421	83186	2	11629	Gramd1b
153606	chr9	40374680	40375181	502	*	19.1567	0.683037	0.534646	1.27755	0.201408	NA	Promoter (1-2kb)	9	40293236	40376421	83186	2	1240	Gramd1b
153607	chr9	40383385	40383886	502	*	7.21104	0.791044	0.732249	1.08029	0.280011	NA	Intron (ENSMUST00000045682.6/235283, intron 2 of 19)	9	40293236	40376421	83186	2	-6964	Gramd1b
153608	chr9	40397058	40397559	502	*	12.4896	-0.772893	0.727323	-1.06266	0.287938	NA	Intron (ENSMUST00000045682.6/235283, intron 2 of 19)	9	40297834	40401869	104036	2	4310	Gramd1b
153609	chr9	40398720	40399221	502	*	11.8896	0.174279	0.924158	0.188582	0.850421	NA	Promoter (2-3kb)	9	40297834	40401869	104036	2	2648	Gramd1b
153610	chr9	40404559	40405060	502	*	16.0249	0.119001	0.55401	0.214799	0.829924	NA	Promoter (2-3kb)	9	40297834	40401869	104036	2	-2690	Gramd1b
153611	chr9	40405806	40406307	502	*	9.15107	0.523185	0.686403	0.762213	0.445933	NA	Intron (ENSMUST00000045682.6/235283, intron 2 of 19)	9	40297834	40401869	104036	2	-3937	Gramd1b
153612	chr9	40414338	40414839	502	*	10.7342	-0.433839	0.658863	-0.658465	0.510239	NA	Intron (ENSMUST00000045682.6/235283, intron 1 of 19)	9	40297834	40401869	104036	2	-12469	Gramd1b
153613	chr9	40420610	40421111	502	*	9.42674	0.157755	0.930292	0.169575	0.865344	NA	Intron (ENSMUST00000045682.6/235283, intron 1 of 19)	9	40297834	40401869	104036	2	-18741	Gramd1b
153614	chr9	40422527	40423028	502	*	7.00064	-1.97904	1.50355	-1.31624	0.188092	NA	Intron (ENSMUST00000045682.6/235283, intron 1 of 19)	9	40297834	40401869	104036	2	-20658	Gramd1b
153615	chr9	40426108	40426609	502	*	7.91289	-1.37207	1.14855	-1.19461	0.232239	NA	Intron (ENSMUST00000045682.6/235283, intron 1 of 19)	9	40297834	40401869	104036	2	-24239	Gramd1b
153616	chr9	40436576	40437077	502	*	5.90789	-0.0783925	1.05925	-0.0740073	0.941005	NA	Intron (ENSMUST00000045682.6/235283, intron 1 of 19)	9	40293245	40455670	162426	2	18593	Gramd1b
153617	chr9	40438799	40439300	502	*	9.32201	-1.63953	1.53964	-1.06488	0.286931	NA	Intron (ENSMUST00000045682.6/235283, intron 1 of 19)	9	40293245	40455670	162426	2	16370	Gramd1b
153618	chr9	40442842	40443343	502	*	7.71122	0.0692324	0.838541	0.0825629	0.934199	NA	Intron (ENSMUST00000045682.6/235283, intron 1 of 19)	9	40293245	40455670	162426	2	12327	Gramd1b
153619	chr9	40449615	40450116	502	*	10.418	0.0689462	0.826402	0.0834293	0.93351	NA	Intron (ENSMUST00000045682.6/235283, intron 1 of 19)	9	40293245	40455670	162426	2	5554	Gramd1b
153620	chr9	40452183	40452684	502	*	6.59788	0.535353	0.977576	0.547633	0.583944	NA	Promoter (2-3kb)	9	40293245	40455670	162426	2	2986	Gramd1b
153621	chr9	40477363	40477864	502	*	7.6826	-1.74536	1.1303	-1.54416	0.122551	NA	Intron (ENSMUST00000119373.8/235283, intron 1 of 20)	9	40333486	40465564	132079	2	-11799	Gramd1b
153622	chr9	40492095	40492596	502	*	1.69838	0.458935	2.6374	0.174011	0.861857	NA	Intron (ENSMUST00000119373.8/235283, intron 1 of 20)	9	40333486	40465564	132079	2	-26531	Gramd1b
153623	chr9	40504129	40504630	502	*	6.20493	0.326897	0.966391	0.338266	0.735163	NA	Intron (ENSMUST00000119373.8/235283, intron 1 of 20)	9	40293239	40531383	238145	2	26753	Gramd1b
153624	chr9	40521038	40521539	502	*	11.2143	0.197343	0.824792	0.239263	0.810901	NA	Intron (ENSMUST00000119373.8/235283, intron 1 of 20)	9	40293239	40531383	238145	2	9844	Gramd1b
153625	chr9	40526478	40526979	502	*	6.91406	-0.97388	1.19759	-0.813202	0.416102	NA	Intron (ENSMUST00000119373.8/235283, intron 1 of 20)	9	40293239	40531383	238145	2	4404	Gramd1b
153626	chr9	40538435	40538936	502	*	10.4933	-1.07855	0.807659	-1.33541	0.181743	NA	Distal Intergenic	9	40293239	40531383	238145	2	-7052	Gramd1b
153627	chr9	40568021	40568522	502	*	14.2971	-0.416254	0.788848	-0.527674	0.597726	NA	Distal Intergenic	9	40293239	40531383	238145	2	-36638	Gramd1b
153628	chr9	40575278	40575779	502	*	9.66952	-0.828673	0.850203	-0.974676	0.329721	NA	Distal Intergenic	9	40293239	40531383	238145	2	-43895	Gramd1b
153629	chr9	40577107	40577608	502	*	8.20053	0.104877	1.06241	0.0987168	0.921363	NA	Distal Intergenic	9	40293239	40531383	238145	2	-45724	Gramd1b
153630	chr9	40620937	40621438	502	*	1.84528	1.4127	1.79958	0.785014	0.432446	NA	Distal Intergenic	9	40685962	40761060	75099	1	-64524	Clmp
153631	chr9	40622892	40623393	502	*	5.45795	-0.0889608	1.07719	-0.082586	0.934181	NA	Distal Intergenic	9	40685962	40761060	75099	1	-62569	Clmp
153632	chr9	40625289	40625790	502	*	13.0047	0.579468	0.7496	0.773036	0.439501	NA	Distal Intergenic	9	40685962	40761060	75099	1	-60172	Clmp
153633	chr9	40627249	40627750	502	*	8.42218	-0.269885	0.92934	-0.290405	0.771507	NA	Distal Intergenic	9	40685962	40761060	75099	1	-58212	Clmp
153634	chr9	40628068	40628569	502	*	13.7318	-0.282353	0.69023	-0.409071	0.682487	NA	Distal Intergenic	9	40685962	40761060	75099	1	-57393	Clmp
153635	chr9	40638276	40638777	502	*	13.6444	0.196788	0.63022	0.312253	0.754849	NA	Distal Intergenic	9	40685962	40761060	75099	1	-47185	Clmp
153636	chr9	40671264	40671765	502	*	6.31978	-0.456881	1.22693	-0.372378	0.709611	NA	Distal Intergenic	9	40685962	40761060	75099	1	-14197	Clmp
153637	chr9	40684199	40684700	502	*	9.6139	-0.424185	0.801714	-0.529098	0.596738	NA	Promoter (1-2kb)	9	40685962	40761060	75099	1	-1262	Clmp
153638	chr9	40685713	40686214	502	*	19.5168	-0.102023	0.467513	-0.218225	0.827254	NA	Promoter (<=1kb)	9	40685962	40761060	75099	1	0	Clmp
153639	chr9	40708572	40709073	502	*	14.0783	0.566568	0.655188	0.864741	0.387181	NA	Intron (ENSMUST00000139577.1/71566, intron 1 of 2)	9	40686035	40761183	75149	1	22537	Clmp
153640	chr9	40710015	40710516	502	*	7.17572	0.628122	0.942113	0.666716	0.504954	NA	Intron (ENSMUST00000139577.1/71566, intron 1 of 2)	9	40686035	40761183	75149	1	23980	Clmp
153641	chr9	40711669	40712170	502	*	7.36683	-1.55264	1.18408	-1.31126	0.18977	NA	Intron (ENSMUST00000139577.1/71566, intron 1 of 2)	9	40686035	40761183	75149	1	25634	Clmp
153642	chr9	40712782	40713283	502	*	6.35507	-0.204987	1.26565	-0.161963	0.871335	NA	Intron (ENSMUST00000139577.1/71566, intron 1 of 2)	9	40686035	40761183	75149	1	26747	Clmp
153643	chr9	40717140	40717641	502	*	16.7126	0.11582	0.568375	0.203774	0.83853	NA	Intron (ENSMUST00000139577.1/71566, intron 1 of 2)	9	40686035	40761183	75149	1	31105	Clmp
153644	chr9	40724926	40725427	502	*	6.72854	-0.137694	1.00145	-0.137495	0.89064	NA	Intron (ENSMUST00000139577.1/71566, intron 1 of 2)	9	40686035	40761183	75149	1	38891	Clmp
153645	chr9	40732233	40732734	502	*	4.72132	-0.961008	1.65452	-0.580839	0.561349	NA	Intron (ENSMUST00000139577.1/71566, intron 1 of 2)	9	40774094	40782471	8378	1	-41360	Clmp
153646	chr9	40736670	40737171	502	*	2.59726	3.48569	1.93897	1.7977	0.0722244	NA	Intron (ENSMUST00000139577.1/71566, intron 1 of 2)	9	40774094	40782471	8378	1	-36923	Clmp
153647	chr9	40750193	40750694	502	*	7.89474	-2.06314	1.1295	-1.8266	0.0677604	NA	Intron (ENSMUST00000139577.1/71566, intron 2 of 2)	9	40774094	40782471	8378	1	-23400	Clmp
153648	chr9	40756313	40756814	502	*	13.451	0.756694	0.722107	1.0479	0.294686	NA	Intron (ENSMUST00000139577.1/71566, intron 2 of 2)	9	40774094	40782471	8378	1	-17280	Clmp
153649	chr9	40766017	40766518	502	*	8.22809	0.318739	1.11772	0.285168	0.775516	NA	Intron (ENSMUST00000034522.7/71566, intron 2 of 6)	9	40774094	40782471	8378	1	-7576	Clmp
153650	chr9	40772202	40772703	502	*	12.7677	0.32564	0.534971	0.608707	0.542719	NA	Promoter (1-2kb)	9	40774094	40782471	8378	1	-1391	Clmp
153651	chr9	40806592	40807093	502	*	16.4182	0.84821	0.592726	1.43103	0.152421	NA	Promoter (2-3kb)	9	40804484	40810087	5604	1	2108	Hspa8
153652	chr9	40817519	40818020	502	*	14.9171	1.23887	0.613116	2.02061	0.0433204	NA	Distal Intergenic	9	40804484	40810087	5604	1	13035	Hspa8
153653	chr9	40834459	40834960	502	*	12.1737	-0.135484	0.62131	-0.218063	0.82738	NA	Distal Intergenic	9	40804484	40810087	5604	1	29975	Hspa8
153654	chr9	40858778	40859279	502	*	5.54603	-0.828515	1.20576	-0.687133	0.491999	NA	Distal Intergenic	9	40874127	40880057	5931	1	-14848	Bsx
153655	chr9	40904504	40905005	502	*	1.90551	1.34836	1.79018	0.753198	0.451331	NA	Intron (ENSMUST00000034521.7/70989, intron 6 of 8)	9	40894851	40897618	2768	2	-6886	Jhy
153656	chr9	40908886	40909387	502	*	11.3455	-0.90293	0.851716	-1.06013	0.289085	NA	Intron (ENSMUST00000034521.7/70989, intron 6 of 8)	9	40894851	40897618	2768	2	-11268	Jhy
153657	chr9	40937351	40937852	502	*	12.3267	0.349735	0.861102	0.406148	0.684634	NA	Intron (ENSMUST00000034521.7/70989, intron 3 of 8)	9	40960886	40962333	1448	2	24481	Jhy
153658	chr9	40949048	40949549	502	*	5.62964	-0.670812	1.22426	-0.547933	0.583738	NA	Intron (ENSMUST00000034521.7/70989, intron 2 of 8)	9	40960886	40962333	1448	2	12784	Jhy
153659	chr9	40984241	40984742	502	*	13.3618	-1.07973	0.591583	-1.82515	0.0679784	NA	Promoter (<=1kb)	9	40969691	40984467	14777	2	0	Crtam
153660	chr9	40989888	40990389	502	*	11.7749	0.894728	0.632487	1.41462	0.15718	NA	Exon (ENSMUST00000188848.7/54698, exon 4 of 10)	9	40969691	40984467	14777	2	-5421	Crtam
153661	chr9	40991460	40991961	502	*	10.3977	-2.98063	1.4549	-2.04868	0.0404936	NA	Intron (ENSMUST00000188848.7/54698, intron 3 of 9)	9	40969691	40984467	14777	2	-6993	Crtam
153662	chr9	40992652	40993153	502	*	5.20005	-0.647303	1.63688	-0.39545	0.692511	NA	Exon (ENSMUST00000188848.7/54698, exon 3 of 10)	9	40969691	40984467	14777	2	-8185	Crtam
153663	chr9	41001163	41001664	502	*	8.19786	0.910963	1.15799	0.786674	0.431473	NA	Promoter (2-3kb)	9	40969691	41004586	34896	2	2922	Crtam
153664	chr9	41028449	41028950	502	*	10.2284	-0.673536	0.862582	-0.780838	0.434898	NA	Intron (ENSMUST00000044155.14/72828, intron 8 of 13)	9	40969691	41004628	34938	2	-23821	Crtam
153665	chr9	41031675	41032176	502	*	9.40481	-0.880455	0.978375	-0.899916	0.368165	NA	Intron (ENSMUST00000044155.14/72828, intron 6 of 13)	9	40969691	41004628	34938	2	-27047	Crtam
153666	chr9	41033882	41034383	502	*	11.5539	0.93852	0.694523	1.35132	0.176594	NA	Intron (ENSMUST00000044155.14/72828, intron 6 of 13)	9	40969691	41004628	34938	2	-29254	Crtam
153667	chr9	41038132	41038633	502	*	10.3096	0.656065	0.902115	0.727253	0.467071	NA	Intron (ENSMUST00000044155.14/72828, intron 5 of 13)	9	40969691	41004628	34938	2	-33504	Crtam
153668	chr9	41041212	41041713	502	*	8.25848	-0.480463	0.734472	-0.654161	0.513008	NA	Intron (ENSMUST00000044155.14/72828, intron 5 of 13)	9	40969691	41004628	34938	2	-36584	Crtam
153669	chr9	41044527	41045028	502	*	17.4966	-0.157918	0.500124	-0.315757	0.752187	NA	Intron (ENSMUST00000044155.14/72828, intron 4 of 13)	9	41014721	41079506	64786	2	34478	Ubash3b
153670	chr9	41054964	41055465	502	*	10.1709	-0.0574901	0.604414	-0.095117	0.924222	NA	Intron (ENSMUST00000044155.14/72828, intron 1 of 13)	9	41014721	41079506	64786	2	24041	Ubash3b
153671	chr9	41076091	41076592	502	*	10.7701	0.428481	0.714585	0.599622	0.548758	NA	Promoter (2-3kb)	9	41014721	41079506	64786	2	2914	Ubash3b
153672	chr9	41080812	41081313	502	*	9.06046	-0.593803	0.695211	-0.854134	0.393031	NA	Promoter (1-2kb)	9	41014721	41079506	64786	2	-1306	Ubash3b
153673	chr9	41084278	41084779	502	*	15.4287	-0.183491	0.679292	-0.270121	0.787067	NA	Intron (ENSMUST00000044155.14/72828, intron 1 of 13)	9	41014721	41079506	64786	2	-4772	Ubash3b
153674	chr9	41136765	41137266	502	*	7.97638	0.0112676	0.930557	0.0121084	0.990339	NA	Intron (ENSMUST00000044155.14/72828, intron 1 of 13)	9	41050554	41157502	106949	2	20236	Ubash3b
153675	chr9	41148549	41149050	502	*	19.3422	0.57548	0.534058	1.07756	0.28123	NA	Intron (ENSMUST00000044155.14/72828, intron 1 of 13)	9	41050554	41157502	106949	2	8452	Ubash3b
153676	chr9	41166861	41167362	502	*	4.20454	-3.65398	1.64641	-2.21936	0.0264623	NA	Exon (ENSMUST00000215869.1/ENSMUST00000215869.1, exon 2 of 8)	9	41050612	41161688	111077	2	-5173	Ubash3b
153677	chr9	41182488	41182989	502	*	18.2173	-0.695639	0.540852	-1.28619	0.198376	NA	Exon (ENSMUST00000215869.1/ENSMUST00000215869.1, exon 7 of 8)	9	41192446	41217990	25545	1	-9457	1700063D05Rik
153678	chr9	41211815	41212316	502	*	8.62979	0.154157	0.825248	0.186801	0.851817	NA	Promoter (1-2kb)	9	41210706	41217627	6922	1	1109	1700063D05Rik
153679	chr9	41212896	41213397	502	*	9.02828	1.5004	0.810065	1.85219	0.0639983	NA	Promoter (2-3kb)	9	41210706	41217627	6922	1	2190	1700063D05Rik
153680	chr9	41237256	41237757	502	*	5.8838	-1.96288	1.51809	-1.293	0.196012	NA	Distal Intergenic	9	41216948	41217566	619	1	20308	1700063D05Rik
153681	chr9	41238734	41239235	502	*	14.7782	-2.4111	1.60267	-1.50443	0.132472	NA	Distal Intergenic	9	41216948	41217566	619	1	21786	1700063D05Rik
153682	chr9	41264404	41264905	502	*	15.7301	-2.41688	1.08326	-2.23111	0.0256738	NA	Distal Intergenic	9	41216948	41217566	619	1	47456	1700063D05Rik
153683	chr9	41272760	41273261	502	*	7.97189	-0.0783034	1.05276	-0.0743792	0.940709	NA	Distal Intergenic	9	41327077	41528769	201693	1	-53816	Mir100hg
153684	chr9	41282054	41282555	502	*	4.77038	-0.644391	1.01877	-0.63252	0.527047	NA	Distal Intergenic	9	41327077	41528769	201693	1	-44522	Mir100hg
153685	chr9	41286010	41286511	502	*	14.0946	-0.974151	1.55004	-0.62847	0.529696	NA	Distal Intergenic	9	41327077	41528769	201693	1	-40566	Mir100hg
153686	chr9	41303037	41303538	502	*	10.2202	0.131045	1.03501	0.126612	0.899247	NA	Distal Intergenic	9	41327077	41528769	201693	1	-23539	Mir100hg
153687	chr9	41365250	41365751	502	*	6.75485	-0.829177	1.19169	-0.695799	0.486554	NA	Intron (ENSMUST00000233562.1/73144, intron 1 of 6)	9	41376309	41528925	152617	1	-10558	Mir100hg
153688	chr9	41368790	41369291	502	*	19.388	-0.980976	0.943885	-1.0393	0.298667	NA	Intron (ENSMUST00000233562.1/73144, intron 1 of 6)	9	41376309	41528925	152617	1	-7018	Mir100hg
153689	chr9	41374501	41375002	502	*	14.226	0.685986	0.742805	0.923508	0.355743	NA	Promoter (1-2kb)	9	41376309	41528925	152617	1	-1307	Mir100hg
153690	chr9	41377645	41378146	502	*	8.97083	0.165504	0.92153	0.179597	0.857469	NA	Promoter (1-2kb)	9	41376561	41432079	55519	1	1084	Mir100hg
153691	chr9	41378671	41379172	502	*	7.51009	-0.0936592	1.06058	-0.0883091	0.929631	NA	Promoter (2-3kb)	9	41376561	41432079	55519	1	2110	Mir100hg
153692	chr9	41391843	41392344	502	*	10.7331	0.757013	0.829386	0.912739	0.36138	NA	Intron (ENSMUST00000233562.1/73144, intron 1 of 6)	9	41402182	41542144	139963	1	-9838	Mir100hg
153693	chr9	41398716	41399217	502	*	2.84448	-0.932096	1.53736	-0.606294	0.544319	NA	Promoter (2-3kb)	9	41402182	41542144	139963	1	-2965	Mir100hg
153694	chr9	41412904	41413405	502	*	4.7095	0.620041	1.16609	0.531729	0.594914	NA	Intron (ENSMUST00000233562.1/73144, intron 4 of 6)	9	41402182	41542144	139963	1	10722	Mir100hg
153695	chr9	41439917	41440418	502	*	8.44825	-0.336753	0.829615	-0.405915	0.684805	NA	Intron (ENSMUST00000233562.1/73144, intron 4 of 6)	9	41474829	41591892	117064	1	-34411	Mir100hg
153696	chr9	41446343	41446844	502	*	11.972	-1.56369	1.12183	-1.39388	0.163355	NA	Intron (ENSMUST00000233562.1/73144, intron 4 of 6)	9	41474829	41591892	117064	1	-27985	Mir100hg
153697	chr9	41451636	41452137	502	*	8.45031	-0.0390754	0.823944	-0.0474248	0.962175	NA	Intron (ENSMUST00000233562.1/73144, intron 4 of 6)	9	41474829	41591892	117064	1	-22692	Mir100hg
153698	chr9	41469978	41470479	502	*	9.83817	-2.1149	1.48299	-1.42611	0.153838	NA	Intron (ENSMUST00000233562.1/73144, intron 4 of 6)	9	41474829	41591892	117064	1	-4350	Mir100hg
153699	chr9	41475122	41475623	502	*	8.1973	-0.406075	1.00408	-0.404424	0.685901	NA	Promoter (<=1kb)	9	41475060	41590167	115108	1	62	Mir100hg
153700	chr9	41513648	41514149	502	*	10.0755	-0.0754557	1.06162	-0.0710757	0.943338	NA	Exon (ENSMUST00000215745.1/ENSMUST00000215745.1, exon 1 of 1)	9	41531425	41531504	80	1	-17276	Mir100
153701	chr9	41526050	41526551	502	*	13.205	-1.36174	1.12407	-1.21144	0.225728	NA	Exon (ENSMUST00000233366.1/73144, exon 2 of 3)	9	41531425	41531504	80	1	-4874	Mir100
153702	chr9	41531617	41532118	502	*	13.9095	-0.249426	1.20718	-0.206618	0.836308	NA	Promoter (<=1kb)	9	41531425	41531504	80	1	192	Mir100
153703	chr9	41545692	41546193	502	*	9.3716	0.0109784	1.25236	0.00876622	0.993006	NA	Intron (ENSMUST00000212373.2/73144, intron 4 of 4)	9	41536716	41536811	96	1	8976	Mirlet7a-2
153704	chr9	41549072	41549573	502	*	7.60811	1.52792	0.793165	1.92636	0.05406	NA	Intron (ENSMUST00000212373.2/73144, intron 4 of 4)	9	41536716	41536811	96	1	12356	Mirlet7a-2
153705	chr9	41555450	41555951	502	*	7.62174	0.0359948	1.25619	0.0286539	0.977141	NA	Exon (ENSMUST00000213487.1/ENSMUST00000213487.1, exon 3 of 4)	9	41536716	41536811	96	1	18734	Mirlet7a-2
153706	chr9	41582006	41582507	502	*	13.0869	-0.75454	0.968391	-0.779169	0.43588	NA	Promoter (<=1kb)	9	41581926	41582002	77	1	80	Mir125b-1
153707	chr9	41583294	41583795	502	*	5.58498	-1.46793	1.55036	-0.946837	0.343722	NA	Promoter (1-2kb)	9	41581926	41582002	77	1	1368	Mir125b-1
153708	chr9	41583915	41584416	502	*	18.5227	0.733739	0.702057	1.04513	0.295964	NA	Promoter (1-2kb)	9	41581926	41582002	77	1	1989	Mir125b-1
153709	chr9	41585684	41586185	502	*	6.02192	1.32407	1.11868	1.18361	0.236569	NA	Promoter (1-2kb)	9	41587769	41590167	2399	1	-1584	Mir100hg
153710	chr9	41586293	41586794	502	*	12.9158	0.667054	0.862715	0.773203	0.439402	NA	Promoter (<=1kb)	9	41587769	41590167	2399	1	-975	Mir100hg
153711	chr9	41587729	41588230	502	*	7.21157	-0.986559	1.18729	-0.83093	0.406013	NA	Promoter (<=1kb)	9	41587769	41590167	2399	1	0	Mir100hg
153712	chr9	41588992	41589493	502	*	8.94351	-0.666349	1.19138	-0.559307	0.575952	NA	Promoter (1-2kb)	9	41587769	41590167	2399	1	1223	Mir100hg
153713	chr9	41595671	41596172	502	*	7.59502	0.104512	1.05918	0.0986718	0.921399	NA	Intron (ENSMUST00000212373.2/73144, intron 4 of 4)	9	41600272	41612729	12458	1	-4100	Mir100hg
153714	chr9	41600773	41601274	502	*	13.6939	-0.422607	0.77385	-0.54611	0.58499	NA	Promoter (<=1kb)	9	41600272	41612729	12458	1	501	Mir100hg
153715	chr9	41610333	41610834	502	*	8.5967	-1.24293	1.16421	-1.06762	0.28569	NA	Intron (ENSMUST00000212373.2/73144, intron 4 of 4)	9	41600272	41612729	12458	1	10061	Mir100hg
153716	chr9	41611405	41611906	502	*	7.56014	-0.253137	0.901367	-0.280837	0.778836	NA	Intron (ENSMUST00000212373.2/73144, intron 4 of 4)	9	41600272	41612729	12458	1	11133	Mir100hg
153717	chr9	41612080	41612581	502	*	18.367	-0.540749	0.972524	-0.556027	0.578193	NA	Exon (ENSMUST00000212373.2/73144, exon 5 of 5)	9	41600272	41612729	12458	1	11808	Mir100hg
153718	chr9	41665318	41665819	502	*	18.2281	0.515142	0.639431	0.805625	0.420459	NA	Exon (ENSMUST00000214294.1/ENSMUST00000214294.1, exon 3 of 4)	9	41600272	41612729	12458	1	65046	Mir100hg
153719	chr9	41674423	41674924	502	*	5.36418	-0.251739	1.07529	-0.234113	0.814898	NA	Exon (ENSMUST00000214294.1/ENSMUST00000214294.1, exon 1 of 4)	9	41600272	41612729	12458	1	74151	Mir100hg
153720	chr9	41676286	41676787	502	*	6.81597	-1.83348	1.5186	-1.20735	0.227298	NA	Intron (ENSMUST00000233927.1/73144, intron 4 of 8)	9	41600272	41612729	12458	1	76014	Mir100hg
153721	chr9	41697053	41697554	502	*	12.6157	-0.65333	0.969988	-0.673544	0.500601	NA	Exon (ENSMUST00000214447.1/ENSMUST00000214447.1, exon 4 of 4)	9	41600272	41612729	12458	1	96781	Mir100hg
153722	chr9	41736488	41736989	502	*	14.4385	-1.46314	1.12509	-1.30047	0.193441	NA	Exon (ENSMUST00000216984.1/ENSMUST00000216984.1, exon 2 of 5)	9	41600272	41612729	12458	1	136216	Mir100hg
153723	chr9	41741420	41741921	502	*	7.46411	0.0405806	0.934148	0.0434413	0.96535	NA	Distal Intergenic	9	41600272	41612729	12458	1	141148	Mir100hg
153724	chr9	41754363	41754864	502	*	13.5261	0.0796961	0.809967	0.0983943	0.921619	NA	Distal Intergenic	9	41600272	41612729	12458	1	154091	Mir100hg
153725	chr9	41766525	41767026	502	*	7.71909	0.204501	0.942405	0.217	0.828209	NA	Distal Intergenic	9	41600272	41612729	12458	1	166253	Mir100hg
153726	chr9	41790259	41790760	502	*	9.60732	-0.967115	0.972944	-0.994009	0.320218	NA	Distal Intergenic	9	41969739	41974587	4849	2	183827	Sorl1
153727	chr9	41792409	41792910	502	*	6.19978	-1.4636	1.56393	-0.935845	0.349353	NA	Distal Intergenic	9	41969739	41974587	4849	2	181677	Sorl1
153728	chr9	41804937	41805438	502	*	7.54898	-2.08401	1.65397	-1.26	0.207669	NA	Exon (ENSMUST00000215885.1/ENSMUST00000215885.1, exon 1 of 3)	9	41969739	41974587	4849	2	169149	Sorl1
153729	chr9	41805551	41806052	502	*	9.53404	-0.0191829	0.889921	-0.0215557	0.982802	NA	Exon (ENSMUST00000215885.1/ENSMUST00000215885.1, exon 1 of 3)	9	41969739	41974587	4849	2	168535	Sorl1
153730	chr9	41834649	41835150	502	*	6.2243	1.74178	0.844571	2.06233	0.0391763	NA	Exon (ENSMUST00000215885.1/ENSMUST00000215885.1, exon 3 of 3)	9	41969739	41974587	4849	2	139437	Sorl1
153731	chr9	41853759	41854260	502	*	10.6592	-0.54116	0.999431	-0.541468	0.588185	NA	Intron (ENSMUST00000216860.1/ENSMUST00000216860.1, intron 4 of 5)	9	41969739	41974587	4849	2	120327	Sorl1
153732	chr9	41860615	41861116	502	*	11.3513	-0.466565	0.656546	-0.710635	0.47731	NA	Intron (ENSMUST00000216860.1/ENSMUST00000216860.1, intron 4 of 5)	9	41969739	41974587	4849	2	113471	Sorl1
153733	chr9	41861237	41861738	502	*	7.2329	-1.09838	0.982188	-1.11829	0.263441	NA	Intron (ENSMUST00000216860.1/ENSMUST00000216860.1, intron 4 of 5)	9	41969739	41974587	4849	2	112849	Sorl1
153734	chr9	41872664	41873165	502	*	5.00934	-3.52878	1.59876	-2.20719	0.0273004	NA	Intron (ENSMUST00000216860.1/ENSMUST00000216860.1, intron 2 of 5)	9	41969739	41974587	4849	2	101422	Sorl1
153735	chr9	41876668	41877169	502	*	14.853	2.06666	1.08187	1.91027	0.0560988	NA	Exon (ENSMUST00000213590.1/ENSMUST00000213590.1, exon 2 of 5)	9	41969739	41974587	4849	2	97418	Sorl1
153736	chr9	41877255	41877756	502	*	19.3889	1.33166	0.65424	2.03543	0.0418072	NA	Exon (ENSMUST00000213590.1/ENSMUST00000213590.1, exon 3 of 5)	9	41969739	41974587	4849	2	96831	Sorl1
153737	chr9	41906116	41906617	502	*	0	NA	NA	NA	NA	NA	Distal Intergenic	9	41969739	41974587	4849	2	67970	Sorl1
153738	chr9	41906663	41907164	502	*	0.15033	-0.068369	4.99372	-0.013691	0.989076	NA	Distal Intergenic	9	41969739	41974587	4849	2	67423	Sorl1
153739	chr9	41907993	41908494	502	*	0.30066	-1.02304	4.89735	-0.208896	0.83453	NA	Distal Intergenic	9	41969739	41974587	4849	2	66093	Sorl1
153740	chr9	41909302	41909803	502	*	0.166428	-0.142412	4.98864	-0.0285474	0.977226	NA	Distal Intergenic	9	41969739	41974587	4849	2	64784	Sorl1
153741	chr9	41910042	41910543	502	*	0.345522	2.73327	4.98617	0.548171	0.583574	NA	Distal Intergenic	9	41969739	41974587	4849	2	64044	Sorl1
153742	chr9	41911158	41911659	502	*	0.316758	-1.091	4.89223	-0.223007	0.82353	NA	Distal Intergenic	9	41969739	41974587	4849	2	62928	Sorl1
153743	chr9	41918046	41918547	502	*	8.02157	-0.400319	1.01176	-0.395666	0.692351	NA	Distal Intergenic	9	41969739	41974587	4849	2	56040	Sorl1
153744	chr9	41936596	41937097	502	*	9.30859	-0.254435	0.886475	-0.287019	0.774098	NA	Distal Intergenic	9	41969739	41974587	4849	2	37490	Sorl1
153745	chr9	41937422	41937923	502	*	8.13601	-0.539826	1.00945	-0.53477	0.592809	NA	Distal Intergenic	9	41969739	41974587	4849	2	36664	Sorl1
153746	chr9	41938003	41938504	502	*	6.35083	-0.0866644	1.05351	-0.0822626	0.934438	NA	Distal Intergenic	9	41969739	41974587	4849	2	36083	Sorl1
153747	chr9	41938510	41939011	502	*	7.36661	0.668591	0.801988	0.833668	0.404468	NA	Distal Intergenic	9	41969739	41974587	4849	2	35576	Sorl1
153748	chr9	41942904	41943405	502	*	17.2233	-0.127613	0.637763	-0.200095	0.841406	NA	Distal Intergenic	9	41969739	41974587	4849	2	31182	Sorl1
153749	chr9	41953501	41954002	502	*	12.5838	-0.438797	0.788207	-0.556703	0.57773	NA	Distal Intergenic	9	41969739	41974587	4849	2	20585	Sorl1
153750	chr9	41974174	41974675	502	*	17.7868	-0.866267	0.745264	-1.16236	0.245088	NA	Promoter (<=1kb)	9	41969739	41974587	4849	2	0	Sorl1
153751	chr9	41985815	41986316	502	*	10.7372	0.860569	0.691303	1.24485	0.213187	NA	Promoter (<=1kb)	9	41984508	41985834	1327	2	0	Sorl1
153752	chr9	41999738	42000239	502	*	13.3433	1.44318	0.612127	2.35765	0.0183912	NA	Intron (ENSMUST00000060989.8/20660, intron 31 of 47)	9	41984508	41985834	1327	2	-13904	Sorl1
153753	chr9	42004911	42005412	502	*	7.46059	-1.09791	1.16592	-0.941669	0.346362	NA	Intron (ENSMUST00000060989.8/20660, intron 27 of 47)	9	41984508	41985834	1327	2	-19077	Sorl1
153754	chr9	42020988	42021489	502	*	11.5517	-0.708047	0.621535	-1.13919	0.254623	NA	Intron (ENSMUST00000060989.8/20660, intron 23 of 47)	9	41984508	41985834	1327	2	-35154	Sorl1
153755	chr9	42035155	42035656	502	*	13.2171	-0.677451	0.55544	-1.21967	0.222592	NA	Exon (ENSMUST00000060989.8/20660, exon 18 of 48)	9	41984508	41985834	1327	2	-49321	Sorl1
153756	chr9	42038902	42039403	502	*	13.4367	-0.370904	0.622226	-0.596093	0.551113	NA	Intron (ENSMUST00000060989.8/20660, intron 16 of 47)	9	41984508	41985834	1327	2	-53068	Sorl1
153757	chr9	42052811	42053312	502	*	13.4304	-0.179679	0.686366	-0.261783	0.793488	NA	Intron (ENSMUST00000060989.8/20660, intron 12 of 47)	9	41984508	41985834	1327	2	-66977	Sorl1
153758	chr9	42063115	42063616	502	*	13.3856	0.0208316	0.890288	0.0233987	0.981332	NA	Intron (ENSMUST00000060989.8/20660, intron 11 of 47)	9	41964720	42124297	159578	2	60681	Sorl1
153759	chr9	42067945	42068446	502	*	5.27271	-3.24993	1.6089	-2.01997	0.0433866	NA	Exon (ENSMUST00000060989.8/20660, exon 9 of 48)	9	41964720	42124297	159578	2	55851	Sorl1
153760	chr9	42106922	42107423	502	*	8.7286	-0.299739	0.645582	-0.464292	0.642438	NA	Intron (ENSMUST00000060989.8/20660, intron 1 of 47)	9	41964720	42124297	159578	2	16874	Sorl1
153761	chr9	42108374	42108875	502	*	13.2318	-0.862025	0.574056	-1.50164	0.133191	NA	Intron (ENSMUST00000060989.8/20660, intron 1 of 47)	9	41964720	42124297	159578	2	15422	Sorl1
153762	chr9	42109616	42110117	502	*	13.1887	1.57056	0.630036	2.49281	0.0126736	NA	Intron (ENSMUST00000060989.8/20660, intron 1 of 47)	9	41964720	42124297	159578	2	14180	Sorl1
153763	chr9	42131439	42131940	502	*	18.0117	0.226927	0.475041	0.4777	0.632863	NA	Distal Intergenic	9	41964720	42124297	159578	2	-7142	Sorl1
153764	chr9	42198244	42198745	502	*	10.6308	1.15772	0.801565	1.44432	0.148648	NA	Intron (ENSMUST00000213343.1/78194, intron 2 of 4)	9	42183648	42209213	25566	2	10468	4930546K05Rik
153765	chr9	42200919	42201420	502	*	11.2579	0.417449	0.698489	0.597646	0.550076	NA	Intron (ENSMUST00000213343.1/78194, intron 2 of 4)	9	42183648	42209213	25566	2	7793	4930546K05Rik
153766	chr9	42202202	42202703	502	*	8.01949	-1.24579	1.55046	-0.803497	0.421688	NA	Intron (ENSMUST00000213343.1/78194, intron 2 of 4)	9	42183648	42209213	25566	2	6510	4930546K05Rik
153767	chr9	42209575	42210076	502	*	6.86533	1.33823	0.917425	1.45868	0.144652	NA	Promoter (<=1kb)	9	42182238	42209231	26994	2	-344	4930546K05Rik
153768	chr9	42217587	42218088	502	*	9.42023	-0.243118	0.81205	-0.299389	0.764644	NA	Distal Intergenic	9	42182238	42209231	26994	2	-8356	4930546K05Rik
153769	chr9	42245129	42245630	502	*	8.82241	-0.406553	1.00868	-0.403053	0.686909	NA	Distal Intergenic	9	42254733	42264200	9468	2	18570	Sc5d
153770	chr9	42313868	42314369	502	*	6.27064	-0.116368	0.935782	-0.124354	0.901035	NA	Distal Intergenic	9	42329619	42343994	14376	2	29625	Tecta
153771	chr9	42317146	42317647	502	*	13.2198	-0.230748	0.720699	-0.320172	0.748838	NA	Exon (ENSMUST00000179241.1/ENSMUST00000179241.1, exon 1 of 1)	9	42329619	42343994	14376	2	26347	Tecta
153772	chr9	42326647	42327148	502	*	12.3031	0.117056	0.644447	0.181638	0.855867	NA	Distal Intergenic	9	42329619	42343994	14376	2	16846	Tecta
153773	chr9	42368336	42368837	502	*	8.79218	0.135156	1.06629	0.126753	0.899136	NA	Intron (ENSMUST00000042190.13/21683, intron 10 of 23)	9	42329619	42343994	14376	2	-24342	Tecta
153774	chr9	42382884	42383385	502	*	11.6752	0.195387	0.842627	0.231878	0.816633	NA	Intron (ENSMUST00000042190.13/21683, intron 7 of 23)	9	42329695	42399727	70033	2	16342	Tecta
153775	chr9	42385639	42386140	502	*	10.0567	-0.144438	0.827126	-0.174626	0.861373	NA	Exon (ENSMUST00000215213.1/ENSMUST00000215213.1, exon 1 of 3)	9	42329695	42399727	70033	2	13587	Tecta
153776	chr9	42399294	42399795	502	*	8.05548	-0.770008	1.01603	-0.757862	0.448534	NA	Promoter (<=1kb)	9	42329695	42399727	70033	2	0	Tecta
153777	chr9	42401431	42401932	502	*	7.04172	-0.804479	1.07892	-0.745631	0.45589	NA	Promoter (1-2kb)	9	42329622	42399929	70308	2	-1502	Tecta
153778	chr9	42415174	42415675	502	*	9.48321	0.114138	0.780942	0.146154	0.8838	NA	3' UTR	9	42413990	42428238	14249	2	12563	Tbcel
153779	chr9	42439422	42439923	502	*	15.3886	0.344683	0.797101	0.432421	0.665435	NA	Intron (ENSMUST00000125995.7/272589, intron 5 of 7)	9	42413990	42428238	14249	2	-11184	Tbcel
153780	chr9	42453101	42453602	502	*	7.43601	0.435987	0.850197	0.512807	0.608086	NA	Intron (ENSMUST00000125995.7/272589, intron 1 of 7)	9	42412316	42457599	45284	2	3997	Tbcel
153781	chr9	42455475	42455976	502	*	6.47135	0.946953	0.875451	1.08167	0.279397	NA	Promoter (1-2kb)	9	42412316	42457599	45284	2	1623	Tbcel
153782	chr9	42463563	42464064	502	*	8.73696	0.733662	0.860899	0.852204	0.394101	NA	Promoter (2-3kb)	9	42413418	42461461	48044	2	-2102	Tbcel
153783	chr9	42504571	42505072	502	*	13.6222	-0.538573	0.977421	-0.551014	0.581624	NA	Promoter (2-3kb)	9	42449992	42507809	57818	2	2737	Tbcel
153784	chr9	42513164	42513665	502	*	18.5289	0.496268	0.649576	0.763988	0.444875	NA	Distal Intergenic	9	42449992	42507809	57818	2	-5355	Tbcel
153785	chr9	42515317	42515818	502	*	5.13989	-1.66716	1.5735	-1.05953	0.28936	NA	Distal Intergenic	9	42449992	42507809	57818	2	-7508	Tbcel
153786	chr9	42530124	42530625	502	*	12.5666	0.192907	0.610684	0.315886	0.752089	NA	Intron (ENSMUST00000114865.7/110637, intron 19 of 20)	9	42449992	42507809	57818	2	-22315	Tbcel
153787	chr9	42533374	42533875	502	*	11.0103	0.06291	0.72338	0.0869668	0.930698	NA	Intron (ENSMUST00000114865.7/110637, intron 19 of 20)	9	42449992	42507809	57818	2	-25565	Tbcel
153788	chr9	42542271	42542772	502	*	6.53935	0.0158142	0.981189	0.0161174	0.987141	NA	Intron (ENSMUST00000114865.7/110637, intron 17 of 20)	9	42449992	42507809	57818	2	-34462	Tbcel
153789	chr9	42544634	42545135	502	*	10.8458	0.0115007	0.903282	0.0127321	0.989841	NA	Intron (ENSMUST00000114865.7/110637, intron 16 of 20)	9	42449992	42507809	57818	2	-36825	Tbcel
153790	chr9	42563791	42564292	502	*	8.3959	1.53545	0.836059	1.83653	0.0662791	NA	Intron (ENSMUST00000114865.7/110637, intron 14 of 20)	9	42449992	42507809	57818	2	-55982	Tbcel
153791	chr9	42573856	42574357	502	*	15.4853	-0.887383	0.61986	-1.43159	0.152262	NA	Intron (ENSMUST00000114865.7/110637, intron 13 of 20)	9	42449992	42507809	57818	2	-66047	Tbcel
153792	chr9	42577969	42578470	502	*	9.45504	-1.10248	0.733439	-1.50317	0.132796	NA	Intron (ENSMUST00000114865.7/110637, intron 13 of 20)	9	42449992	42507809	57818	2	-70160	Tbcel
153793	chr9	42579040	42579541	502	*	14.8049	0.404378	0.545325	0.741534	0.458369	NA	Intron (ENSMUST00000114865.7/110637, intron 13 of 20)	9	42449992	42507809	57818	2	-71231	Tbcel
153794	chr9	42605083	42605584	502	*	5.64108	-0.246383	1.05411	-0.233735	0.815191	NA	Intron (ENSMUST00000114865.7/110637, intron 11 of 20)	9	42449992	42507809	57818	2	-97274	Tbcel
153795	chr9	42611269	42611770	502	*	6.03916	-1.23374	1.18012	-1.04544	0.29582	NA	Intron (ENSMUST00000114865.7/110637, intron 11 of 20)	9	42449992	42507809	57818	2	-103460	Tbcel
153796	chr9	42612449	42612950	502	*	10.1147	-0.225031	0.833916	-0.269848	0.787277	NA	Intron (ENSMUST00000114865.7/110637, intron 11 of 20)	9	42449992	42507809	57818	2	-104640	Tbcel
153797	chr9	42619096	42619597	502	*	11.951	0.4801	0.739865	0.648902	0.516401	NA	Intron (ENSMUST00000114865.7/110637, intron 11 of 20)	9	42449992	42507809	57818	2	-111287	Tbcel
153798	chr9	42626247	42626748	502	*	18.0223	0.0525211	0.687291	0.0764177	0.939087	NA	Intron (ENSMUST00000114865.7/110637, intron 9 of 20)	9	42449992	42507809	57818	2	-118438	Tbcel
153799	chr9	42636239	42636740	502	*	14.8497	-1.28981	0.82773	-1.55825	0.119174	NA	Intron (ENSMUST00000114865.7/110637, intron 8 of 20)	9	42449992	42507809	57818	2	-128430	Tbcel
153800	chr9	42642234	42642735	502	*	7.38477	-0.0938283	0.804588	-0.116616	0.907164	NA	Intron (ENSMUST00000114865.7/110637, intron 8 of 20)	9	42449992	42507809	57818	2	-134425	Tbcel
153801	chr9	42651243	42651744	502	*	14.7917	0.451352	0.686531	0.657438	0.510899	NA	Intron (ENSMUST00000114865.7/110637, intron 8 of 20)	9	42449992	42507809	57818	2	-143434	Tbcel
153802	chr9	42673290	42673791	502	*	12.0109	-0.580448	0.688592	-0.842949	0.399257	NA	Intron (ENSMUST00000114865.7/110637, intron 5 of 20)	9	42520412	42808699	288288	2	134908	Grik4
153803	chr9	42686499	42687000	502	*	14.5245	-1.05628	0.768132	-1.37513	0.169091	NA	Intron (ENSMUST00000114865.7/110637, intron 4 of 20)	9	42520412	42808699	288288	2	121699	Grik4
153804	chr9	42690992	42691493	502	*	19.2379	0.757966	0.692011	1.09531	0.273381	NA	Intron (ENSMUST00000114865.7/110637, intron 3 of 20)	9	42520412	42808699	288288	2	117206	Grik4
153805	chr9	42692899	42693400	502	*	14.8019	0.254122	0.609237	0.417116	0.676594	NA	Intron (ENSMUST00000114865.7/110637, intron 3 of 20)	9	42520412	42808699	288288	2	115299	Grik4
153806	chr9	42702638	42703139	502	*	14.9827	-0.395572	0.979657	-0.403786	0.68637	NA	Intron (ENSMUST00000114865.7/110637, intron 3 of 20)	9	42520412	42808699	288288	2	105560	Grik4
153807	chr9	42706776	42707277	502	*	11.9722	-0.26466	0.833703	-0.317451	0.750901	NA	Intron (ENSMUST00000114865.7/110637, intron 3 of 20)	9	42520412	42808699	288288	2	101422	Grik4
153808	chr9	42715192	42715693	502	*	8.09695	0.501568	0.883972	0.567403	0.57044	NA	Intron (ENSMUST00000114865.7/110637, intron 3 of 20)	9	42520412	42808699	288288	2	93006	Grik4
153809	chr9	42728463	42728964	502	*	14.3548	0.495095	0.624058	0.793349	0.427575	NA	Intron (ENSMUST00000114865.7/110637, intron 3 of 20)	9	42520412	42808699	288288	2	79735	Grik4
153810	chr9	42732571	42733072	502	*	18.4336	-0.318983	0.711604	-0.448259	0.653966	NA	Intron (ENSMUST00000114865.7/110637, intron 3 of 20)	9	42520412	42808699	288288	2	75627	Grik4
153811	chr9	42733412	42733913	502	*	7.44689	-1.90848	1.13113	-1.68722	0.0915606	NA	Intron (ENSMUST00000114865.7/110637, intron 3 of 20)	9	42520412	42808699	288288	2	74786	Grik4
153812	chr9	42735078	42735579	502	*	11.4894	0.332732	0.842002	0.395167	0.692719	NA	Intron (ENSMUST00000114865.7/110637, intron 3 of 20)	9	42520412	42808699	288288	2	73120	Grik4
153813	chr9	42736779	42737280	502	*	14.9702	-0.743945	0.767971	-0.968716	0.332687	NA	Intron (ENSMUST00000114865.7/110637, intron 3 of 20)	9	42520412	42808699	288288	2	71419	Grik4
153814	chr9	42758582	42759083	502	*	11.8215	-0.273452	0.693732	-0.394175	0.693452	NA	Intron (ENSMUST00000114865.7/110637, intron 3 of 20)	9	42520412	42808699	288288	2	49616	Grik4
153815	chr9	42766177	42766678	502	*	7.01885	0.458598	0.895649	0.512028	0.608631	NA	Intron (ENSMUST00000114865.7/110637, intron 3 of 20)	9	42520412	42808699	288288	2	42021	Grik4
153816	chr9	42776289	42776790	502	*	10.9497	-0.110015	0.823292	-0.133628	0.893696	NA	Intron (ENSMUST00000114865.7/110637, intron 3 of 20)	9	42520412	42808699	288288	2	31909	Grik4
153817	chr9	42786311	42786812	502	*	3.85862	-0.254819	1.76207	-0.144614	0.885016	NA	Intron (ENSMUST00000114865.7/110637, intron 3 of 20)	9	42520412	42808699	288288	2	21887	Grik4
153818	chr9	42788443	42788944	502	*	9.08061	-0.612194	0.798648	-0.766538	0.443356	NA	Intron (ENSMUST00000114865.7/110637, intron 3 of 20)	9	42520412	42808699	288288	2	19755	Grik4
153819	chr9	42793513	42794014	502	*	10.283	-0.165698	0.74744	-0.221688	0.824557	NA	Intron (ENSMUST00000114865.7/110637, intron 3 of 20)	9	42520412	42808699	288288	2	14685	Grik4
153820	chr9	42795281	42795782	502	*	7.78413	0.0579454	0.739819	0.0783237	0.937571	NA	Intron (ENSMUST00000114865.7/110637, intron 3 of 20)	9	42520412	42808699	288288	2	12917	Grik4
153821	chr9	42795804	42796305	502	*	13.7293	-0.40815	0.794564	-0.513677	0.607478	NA	Intron (ENSMUST00000114865.7/110637, intron 3 of 20)	9	42520412	42808699	288288	2	12394	Grik4
153822	chr9	42799183	42799684	502	*	15.5532	-0.477225	0.723259	-0.659826	0.509366	NA	Intron (ENSMUST00000114865.7/110637, intron 3 of 20)	9	42520412	42808699	288288	2	9015	Grik4
153823	chr9	42801705	42802206	502	*	9.65199	1.9411	0.820761	2.365	0.0180302	NA	Intron (ENSMUST00000114865.7/110637, intron 3 of 20)	9	42520412	42808699	288288	2	6493	Grik4
153824	chr9	42808388	42808889	502	*	10.6959	-0.910966	0.765059	-1.19071	0.233766	NA	Promoter (<=1kb)	9	42520412	42808699	288288	2	0	Grik4
153825	chr9	42819226	42819727	502	*	9.64577	0.765169	0.827721	0.924429	0.355263	NA	Intron (ENSMUST00000114865.7/110637, intron 1 of 20)	9	42520412	42808699	288288	2	-10527	Grik4
153826	chr9	42827973	42828474	502	*	9.65675	0.321606	0.727053	0.442341	0.658242	NA	Intron (ENSMUST00000114865.7/110637, intron 1 of 20)	9	42520412	42808699	288288	2	-19274	Grik4
153827	chr9	42837693	42838194	502	*	18.9414	-1.12538	0.820848	-1.37099	0.170377	NA	Intron (ENSMUST00000114865.7/110637, intron 1 of 20)	9	42520412	42808699	288288	2	-28994	Grik4
153828	chr9	42843302	42843803	502	*	11.1452	-1.32142	0.943439	-1.40064	0.16132	NA	Intron (ENSMUST00000114865.7/110637, intron 1 of 20)	9	42520412	42808699	288288	2	-34603	Grik4
153829	chr9	42861242	42861743	502	*	6.88118	-1.63448	1.15038	-1.42082	0.15537	NA	Intron (ENSMUST00000114865.7/110637, intron 1 of 20)	9	42520412	42808699	288288	2	-52543	Grik4
153830	chr9	42863341	42863842	502	*	19.1944	0.607183	0.778963	0.779476	0.4357	NA	Intron (ENSMUST00000114865.7/110637, intron 1 of 20)	9	42520412	42808699	288288	2	-54642	Grik4
153831	chr9	42865369	42865870	502	*	11.6254	-0.255358	1.01375	-0.251894	0.801123	NA	Intron (ENSMUST00000114865.7/110637, intron 1 of 20)	9	42520412	42808699	288288	2	-56670	Grik4
153832	chr9	42871546	42872047	502	*	17.2293	0.921383	0.548655	1.67935	0.0930843	NA	Intron (ENSMUST00000114865.7/110637, intron 1 of 20)	9	42520412	42808699	288288	2	-62847	Grik4
153833	chr9	42899289	42899790	502	*	13.0195	-0.436767	0.695587	-0.627911	0.530062	NA	Intron (ENSMUST00000114865.7/110637, intron 1 of 20)	9	42518135	42944493	426359	2	44703	Grik4
153834	chr9	42903564	42904065	502	*	15.5788	0.00279942	0.741407	0.00377583	0.996987	NA	Intron (ENSMUST00000114865.7/110637, intron 1 of 20)	9	42518135	42944493	426359	2	40428	Grik4
153835	chr9	42907050	42907551	502	*	12.6249	-0.65409	0.859184	-0.761292	0.446483	NA	Intron (ENSMUST00000114865.7/110637, intron 1 of 20)	9	42518135	42944493	426359	2	36942	Grik4
153836	chr9	42913525	42914026	502	*	12.8995	-0.675477	0.796328	-0.848239	0.396305	NA	Intron (ENSMUST00000114865.7/110637, intron 1 of 20)	9	42518135	42944493	426359	2	30467	Grik4
153837	chr9	42927280	42927781	502	*	8.80677	0.916959	0.799841	1.14643	0.251619	NA	Intron (ENSMUST00000114865.7/110637, intron 1 of 20)	9	42518135	42944493	426359	2	16712	Grik4
153838	chr9	42941953	42942454	502	*	19.2255	1.32841	0.573588	2.31597	0.0205598	NA	Promoter (2-3kb)	9	42518135	42944493	426359	2	2039	Grik4
153839	chr9	42956234	42956735	502	*	4.80035	1.33285	1.52439	0.874345	0.38193	NA	Distal Intergenic	9	42518135	42944493	426359	2	-11741	Grik4
153840	chr9	43000064	43000565	502	*	8.5986	-0.553279	1.02957	-0.53739	0.590999	NA	Exon (ENSMUST00000165665.8/69632, exon 19 of 41)	9	43026004	43027818	1815	2	27253	Arhgef12
153841	chr9	43015319	43015820	502	*	8.03	2.01955	0.889697	2.26993	0.0232119	NA	Intron (ENSMUST00000165665.8/69632, intron 11 of 40)	9	43026004	43027818	1815	2	11998	Arhgef12
153842	chr9	43061564	43062065	502	*	13.0086	0.0141597	0.89796	0.0157688	0.987419	NA	Intron (ENSMUST00000165665.8/69632, intron 1 of 40)	9	43018127	43042632	24506	2	-18932	Arhgef12
153843	chr9	43071142	43071643	502	*	7.8172	-0.222579	1.04087	-0.213839	0.830673	NA	Intron (ENSMUST00000165665.8/69632, intron 1 of 40)	9	43018127	43042632	24506	2	-28510	Arhgef12
153844	chr9	43102002	43102503	502	*	9.93789	-0.563107	0.876945	-0.642123	0.520793	NA	Promoter (2-3kb)	9	42963843	43105486	141644	2	2983	Arhgef12
153845	chr9	43106594	43107095	502	*	15.2797	1.05791	0.512187	2.06547	0.0388786	NA	Promoter (<=1kb)	9	43024346	43107239	82894	2	144	Arhgef12
153846	chr9	43107161	43107662	502	*	17.4423	0.807876	0.493075	1.63845	0.101329	NA	Promoter (<=1kb)	9	43024346	43107239	82894	2	0	Arhgef12
153847	chr9	43127131	43127632	502	*	13.9256	-1.41723	0.823168	-1.72168	0.0851269	NA	Exon (ENSMUST00000176636.4/18988, exon 12 of 13)	9	43108650	43116570	7921	2	-10561	Tlcd5
153848	chr9	43141813	43142314	502	*	10.796	-0.654733	0.855304	-0.765498	0.443975	NA	Promoter (<=1kb)	9	43124242	43143204	18963	2	890	Pou2f3
153849	chr9	43167618	43168119	502	*	8.4968	-0.00232577	0.804659	-0.00289038	0.997694	NA	Intron (ENSMUST00000176636.4/18988, intron 3 of 12)	9	43124242	43143204	18963	2	-24414	Pou2f3
153850	chr9	43172554	43173055	502	*	13.0125	0.0544613	0.707431	0.0769846	0.938636	NA	Intron (ENSMUST00000176636.4/18988, intron 3 of 12)	9	43124242	43143204	18963	2	-29350	Pou2f3
153851	chr9	43179605	43180106	502	*	13.1427	-1.17594	0.854133	-1.37676	0.168586	NA	Intron (ENSMUST00000176636.4/18988, intron 2 of 12)	9	43123939	43205755	81817	2	25649	Pou2f3
153852	chr9	43189230	43189731	502	*	9.12542	-0.0346214	0.713678	-0.0485112	0.961309	NA	Intron (ENSMUST00000176636.4/18988, intron 2 of 12)	9	43123939	43205755	81817	2	16024	Pou2f3
153853	chr9	43202623	43203124	502	*	13.6283	-0.237362	0.724626	-0.327565	0.743241	NA	Promoter (2-3kb)	9	43123939	43205755	81817	2	2631	Pou2f3
153854	chr9	43208479	43208980	502	*	6.41335	0.34467	0.96064	0.358792	0.719751	NA	Promoter (1-2kb)	9	43123939	43210369	86431	2	1389	Pou2f3
153855	chr9	43221604	43222105	502	*	17.4066	-0.680237	0.627511	-1.08402	0.278354	NA	Promoter (1-2kb)	9	43222467	43223974	1508	2	1869	Oaf
153856	chr9	43232076	43232577	502	*	10.4885	0.105826	0.660471	0.160228	0.872702	NA	Intron (ENSMUST00000034512.6/102644, intron 1 of 3)	9	43223938	43225092	1155	2	-6984	Oaf
153857	chr9	43238752	43239253	502	*	13.0706	-0.45474	0.677502	-0.671201	0.502092	NA	Promoter (<=1kb)	9	43221235	43239911	18677	2	658	Oaf
153858	chr9	43265135	43265636	502	*	9.87049	-0.13437	0.838043	-0.160338	0.872615	NA	Promoter (<=1kb)	9	43265279	43280076	14798	1	0	D630033O11Rik
153859	chr9	43270108	43270609	502	*	9.0691	-1.43738	1.1507	-1.24913	0.211617	NA	Promoter (<=1kb)	9	43270822	43280066	9245	1	-213	D630033O11Rik
153860	chr9	43286820	43287321	502	*	18.3186	-1.17316	0.691459	-1.69665	0.0897631	NA	Distal Intergenic	9	43274273	43280066	5794	1	12547	D630033O11Rik
153861	chr9	43300345	43300846	502	*	11.2009	-0.6653	1.17869	-0.564438	0.572456	NA	Distal Intergenic	9	43310848	43336115	25268	1	-10002	Trim29
153862	chr9	43315519	43316020	502	*	14.4134	0.166489	0.590202	0.282089	0.777876	NA	Promoter (2-3kb)	9	43318959	43320371	1413	1	-2939	Trim29
153863	chr9	43327155	43327656	502	*	10.8181	0.0115889	0.661627	0.0175157	0.986025	NA	Promoter (1-2kb)	9	43328995	43335315	6321	1	-1339	Trim29
153864	chr9	43327673	43328174	502	*	13.4547	-0.117589	0.651893	-0.180381	0.856854	NA	Promoter (<=1kb)	9	43328995	43335315	6321	1	-821	Trim29
153865	chr9	43335000	43335501	502	*	17.2296	-0.161769	0.485841	-0.332968	0.739159	NA	3' UTR	9	43328995	43335315	6321	1	6005	Trim29
153866	chr9	43337969	43338470	502	*	16.4558	0.0144803	0.595859	0.0243016	0.980612	NA	Distal Intergenic	9	43328995	43335315	6321	1	8974	Trim29
153867	chr9	43339539	43340040	502	*	18.6806	-0.0418877	0.555342	-0.0754267	0.939875	NA	Distal Intergenic	9	43328995	43335315	6321	1	10544	Trim29
153868	chr9	43341820	43342321	502	*	12.1602	0.255407	0.690353	0.369966	0.711407	NA	Distal Intergenic	9	43328995	43335315	6321	1	12825	Trim29
153869	chr9	43358975	43359476	502	*	13.0541	0.175441	0.695818	0.252136	0.800936	NA	Exon (ENSMUST00000215783.1/ENSMUST00000215783.1, exon 1 of 4)	9	43328995	43335315	6321	1	29980	Trim29
153870	chr9	43380218	43380719	502	*	8.59523	-0.549627	1.04057	-0.528199	0.597361	NA	Distal Intergenic	9	43328995	43335315	6321	1	51223	Trim29
153871	chr9	43383908	43384409	502	*	11.8224	0.258718	0.678645	0.381228	0.703034	NA	Distal Intergenic	9	43328995	43335315	6321	1	54913	Trim29
153872	chr9	43385219	43385720	502	*	13.5686	0.0322917	0.748264	0.0431554	0.965578	NA	Distal Intergenic	9	43328995	43335315	6321	1	56224	Trim29
153873	chr9	43394141	43394642	502	*	19.3453	0.269142	0.59537	0.452058	0.651227	NA	Distal Intergenic	9	43328995	43335315	6321	1	65146	Trim29
153874	chr9	43395196	43395697	502	*	9.2724	0.868694	0.92333	0.940828	0.346793	NA	Distal Intergenic	9	43328995	43335315	6321	1	66201	Trim29
153875	chr9	43408190	43408691	502	*	9.76184	0.34515	0.93469	0.369267	0.711929	NA	Distal Intergenic	9	43328995	43335315	6321	1	79195	Trim29
153876	chr9	43412405	43412906	502	*	14.9365	-0.254982	0.871713	-0.292507	0.769899	NA	Distal Intergenic	9	43328995	43335315	6321	1	83410	Trim29
153877	chr9	43433082	43433583	502	*	18.4505	0.948261	0.649163	1.46074	0.144086	NA	Distal Intergenic	9	43328995	43335315	6321	1	104087	Trim29
153878	chr9	43438445	43438946	502	*	8.69892	0.235874	0.860722	0.274042	0.784052	NA	Distal Intergenic	9	43328995	43335315	6321	1	109450	Trim29
153879	chr9	43445290	43445791	502	*	12.2634	1.37988	0.738189	1.86928	0.0615835	NA	Distal Intergenic	9	43328995	43335315	6321	1	116295	Trim29
153880	chr9	43447670	43448171	502	*	16.4734	-0.662114	1.16366	-0.568991	0.569362	NA	Distal Intergenic	9	43328995	43335315	6321	1	118675	Trim29
153881	chr9	43448673	43449174	502	*	11.5509	0.135017	0.77828	0.173481	0.862273	NA	Distal Intergenic	9	43328995	43335315	6321	1	119678	Trim29
153882	chr9	43453975	43454476	502	*	14.3244	-0.662514	0.775263	-0.854566	0.392791	NA	Distal Intergenic	9	43328995	43335315	6321	1	124980	Trim29
153883	chr9	43457534	43458035	502	*	8.72917	0.106589	0.838158	0.12717	0.898806	NA	Distal Intergenic	9	43328995	43335315	6321	1	128539	Trim29
153884	chr9	43468126	43468627	502	*	7.33718	-1.06396	0.991981	-1.07256	0.283469	NA	Distal Intergenic	9	43328995	43335315	6321	1	139131	Trim29
153885	chr9	43481163	43481664	502	*	10.1316	-1.1573	0.765186	-1.51244	0.130422	NA	Distal Intergenic	9	43328995	43335315	6321	1	152168	Trim29
153886	chr9	43482091	43482592	502	*	18.3415	0.328733	0.582257	0.564584	0.572357	NA	Distal Intergenic	9	43328995	43335315	6321	1	153096	Trim29
153887	chr9	43482597	43483098	502	*	14.3556	1.05917	0.554419	1.91041	0.0560807	NA	Distal Intergenic	9	43328995	43335315	6321	1	153602	Trim29
153888	chr9	43491309	43491810	502	*	12.3633	-0.421856	0.679986	-0.620389	0.535001	NA	Distal Intergenic	9	43328995	43335315	6321	1	162314	Trim29
153889	chr9	43537437	43537938	502	*	8.0405	0.362207	0.958784	0.377778	0.705596	NA	Distal Intergenic	9	43743984	43807461	63478	1	-206046	Nectin1
153890	chr9	43545028	43545529	502	*	16.4883	0.15259	0.483614	0.315521	0.752366	NA	Distal Intergenic	9	43743984	43807461	63478	1	-198455	Nectin1
153891	chr9	43548863	43549364	502	*	8.19502	-0.847842	0.936729	-0.905109	0.365407	NA	Distal Intergenic	9	43743984	43807461	63478	1	-194620	Nectin1
153892	chr9	43564155	43564656	502	*	11.5562	0.769259	0.660002	1.16554	0.2438	NA	Distal Intergenic	9	43743984	43807461	63478	1	-179328	Nectin1
153893	chr9	43568822	43569323	502	*	12.8732	0.277773	0.621111	0.44722	0.654716	NA	Distal Intergenic	9	43743984	43807461	63478	1	-174661	Nectin1
153894	chr9	43593210	43593711	502	*	11.5398	-0.577816	0.77599	-0.744618	0.456503	NA	Distal Intergenic	9	43743984	43807461	63478	1	-150273	Nectin1
153895	chr9	43611335	43611836	502	*	12.9159	0.598892	0.773664	0.774098	0.438873	NA	Intron (ENSMUST00000215154.1/ENSMUST00000215154.1, intron 1 of 2)	9	43743984	43807461	63478	1	-132148	Nectin1
153896	chr9	43616284	43616785	502	*	7.55873	-1.38719	1.17096	-1.18466	0.236152	NA	Intron (ENSMUST00000215154.1/ENSMUST00000215154.1, intron 2 of 2)	9	43743984	43807461	63478	1	-127199	Nectin1
153897	chr9	43636457	43636958	502	*	7.41294	0.162204	0.962643	0.168499	0.866191	NA	Distal Intergenic	9	43743984	43807461	63478	1	-107026	Nectin1
153898	chr9	43652949	43653450	502	*	18.3424	-0.0217021	0.684918	-0.0316857	0.974723	NA	Distal Intergenic	9	43743984	43807461	63478	1	-90534	Nectin1
153899	chr9	43661027	43661528	502	*	13.5929	0.796745	0.582682	1.36737	0.171508	NA	Distal Intergenic	9	43743984	43807461	63478	1	-82456	Nectin1
153900	chr9	43673199	43673700	502	*	9.62858	0.912462	0.635502	1.43581	0.151056	NA	Distal Intergenic	9	43743984	43807461	63478	1	-70284	Nectin1
153901	chr9	43698284	43698785	502	*	18.9203	-0.654573	0.754947	-0.867045	0.385917	NA	Distal Intergenic	9	43743984	43807461	63478	1	-45199	Nectin1
153902	chr9	43699298	43699799	502	*	8.94367	-0.478975	0.804703	-0.59522	0.551696	NA	Distal Intergenic	9	43743984	43807461	63478	1	-44185	Nectin1
153903	chr9	43719306	43719807	502	*	16.5103	0.886572	0.57882	1.53169	0.125599	NA	Intron (ENSMUST00000216983.1/ENSMUST00000216983.1, intron 1 of 2)	9	43743984	43807461	63478	1	-24177	Nectin1
153904	chr9	43719995	43720496	502	*	8.94907	0.450849	0.731624	0.61623	0.537743	NA	Intron (ENSMUST00000216983.1/ENSMUST00000216983.1, intron 1 of 2)	9	43743984	43807461	63478	1	-23488	Nectin1
153905	chr9	43724230	43724731	502	*	12.8465	0.990925	0.667382	1.48479	0.137599	NA	Intron (ENSMUST00000215497.1/ENSMUST00000215497.1, intron 1 of 4)	9	43743984	43807461	63478	1	-19253	Nectin1
153906	chr9	43724913	43725414	502	*	15.9991	0.34403	0.712341	0.482956	0.629127	NA	Intron (ENSMUST00000215497.1/ENSMUST00000215497.1, intron 1 of 4)	9	43743984	43807461	63478	1	-18570	Nectin1
153907	chr9	43737314	43737815	502	*	14.1395	-0.186966	0.643012	-0.290765	0.771231	NA	Intron (ENSMUST00000216604.1/ENSMUST00000216604.1, intron 1 of 3)	9	43743984	43807461	63478	1	-6169	Nectin1
153908	chr9	43738481	43738982	502	*	12.8632	0.491263	0.846801	0.58014	0.56182	NA	Exon (ENSMUST00000216455.1/ENSMUST00000216455.1, exon 2 of 2)	9	43743984	43807461	63478	1	-5002	Nectin1
153909	chr9	43744647	43745148	502	*	19.4427	0.853359	0.4763	1.79164	0.0731899	NA	Promoter (<=1kb)	9	43743984	43807461	63478	1	663	Nectin1
153910	chr9	43747703	43748204	502	*	16.6084	0.0377809	0.576002	0.0655916	0.947703	NA	Intron (ENSMUST00000034510.8/58235, intron 1 of 5)	9	43743984	43807461	63478	1	3719	Nectin1
153911	chr9	43768795	43769296	502	*	10.7365	0.341392	0.690086	0.49471	0.620805	NA	Intron (ENSMUST00000034510.8/58235, intron 1 of 5)	9	43743984	43807461	63478	1	24811	Nectin1
153912	chr9	43777921	43778422	502	*	17.8521	1.15923	0.488157	2.3747	0.017563	NA	Intron (ENSMUST00000034510.8/58235, intron 1 of 5)	9	43794121	43805875	11755	1	-15699	Nectin1
153913	chr9	43781793	43782294	502	*	11.7643	-0.704935	0.621414	-1.1344	0.256625	NA	Intron (ENSMUST00000034510.8/58235, intron 1 of 5)	9	43794121	43805875	11755	1	-11827	Nectin1
153914	chr9	43782404	43782905	502	*	14.8627	-0.243499	0.636398	-0.382621	0.702001	NA	Intron (ENSMUST00000034510.8/58235, intron 1 of 5)	9	43794121	43805875	11755	1	-11216	Nectin1
153915	chr9	43783121	43783622	502	*	11.2873	-0.864575	0.633055	-1.36572	0.172027	NA	Intron (ENSMUST00000034510.8/58235, intron 1 of 5)	9	43794121	43805875	11755	1	-10499	Nectin1
153916	chr9	43787600	43788101	502	*	12.2674	-0.348096	0.612046	-0.568741	0.569532	NA	Intron (ENSMUST00000034510.8/58235, intron 1 of 5)	9	43794121	43805875	11755	1	-6020	Nectin1
153917	chr9	43795582	43796083	502	*	9.86731	0.744666	1.30224	0.571834	0.567434	NA	Promoter (1-2kb)	9	43794121	43805875	11755	1	1461	Nectin1
153918	chr9	43797187	43797688	502	*	10.282	-0.584784	0.79356	-0.736912	0.461176	NA	Intron (ENSMUST00000034510.8/58235, intron 5 of 5)	9	43794121	43805875	11755	1	3066	Nectin1
153919	chr9	43808531	43809032	502	*	11.7641	-0.243553	0.686733	-0.354655	0.722848	NA	Distal Intergenic	9	43794121	43805875	11755	1	14410	Nectin1
153920	chr9	43826503	43827004	502	*	16.3972	-0.0898407	0.588902	-0.152556	0.878748	NA	Intron (ENSMUST00000216905.1/ENSMUST00000216905.1, intron 2 of 2)	9	43794121	43805875	11755	1	32382	Nectin1
153921	chr9	43834292	43834793	502	*	14.8627	1.20293	0.682924	1.76144	0.0781633	NA	Distal Intergenic	9	43794121	43805875	11755	1	40171	Nectin1
153922	chr9	43879089	43879590	502	*	12.715	0.0872407	0.617946	0.141179	0.887729	NA	Distal Intergenic	9	43794121	43805875	11755	1	84968	Nectin1
153923	chr9	43879941	43880442	502	*	13.5645	1.74861	0.68718	2.54462	0.0109396	NA	Distal Intergenic	9	43794121	43805875	11755	1	85820	Nectin1
153924	chr9	43959523	43960024	502	*	13.9317	0.59863	0.784569	0.763004	0.445461	NA	Intron (ENSMUST00000215774.1/ENSMUST00000215774.1, intron 1 of 2)	9	44043384	44048579	5196	1	-83360	Thy1
153925	chr9	43965727	43966228	502	*	7.67376	-0.547767	1.00347	-0.545873	0.585153	NA	Intron (ENSMUST00000215774.1/ENSMUST00000215774.1, intron 1 of 2)	9	44043384	44048579	5196	1	-77156	Thy1
153926	chr9	43970719	43971220	502	*	18.0361	-0.824191	0.524571	-1.57117	0.116143	NA	Distal Intergenic	9	44043384	44048579	5196	1	-72164	Thy1
153927	chr9	44004291	44004792	502	*	7.80929	-0.650064	1.19861	-0.542348	0.587579	NA	Distal Intergenic	9	44043384	44048579	5196	1	-38592	Thy1
153928	chr9	44010803	44011304	502	*	9.77708	0.317087	0.771772	0.410856	0.681178	NA	Distal Intergenic	9	44043384	44048579	5196	1	-32080	Thy1
153929	chr9	44016161	44016662	502	*	9.86939	-1.65594	1.50701	-1.09883	0.271844	NA	Intron (ENSMUST00000215913.1/ENSMUST00000215913.1, intron 1 of 2)	9	44043384	44048579	5196	1	-26722	Thy1
153930	chr9	44041421	44041922	502	*	12.2708	0.957428	0.681179	1.40554	0.15986	NA	Promoter (1-2kb)	9	44043384	44048579	5196	1	-1462	Thy1
153931	chr9	44048630	44049131	502	*	11.472	0.45891	0.747368	0.614035	0.539192	NA	Promoter (2-3kb)	9	44045944	44046928	985	1	2686	Thy1
153932	chr9	44089763	44090264	502	*	12.0852	2.58784	0.641296	4.03533	5.45263e-05	NA	Promoter (2-3kb)	9	44092468	44094364	1897	1	-2204	Usp2
153933	chr9	44096545	44097046	502	*	11.763	0.137768	0.612009	0.225109	0.821895	NA	Intron (ENSMUST00000162126.7/ENSMUST00000162126.7, intron 1 of 1)	9	44092674	44093933	1260	1	3871	Usp2
153934	chr9	44105924	44106425	502	*	11.6009	0.94147	0.616513	1.52709	0.126739	NA	Promoter (<=1kb)	9	44105176	44106421	1246	1	748	Mfrp
153935	chr9	44107767	44108268	502	*	17.9059	-0.10426	0.579321	-0.17997	0.857176	NA	Promoter (<=1kb)	9	44107515	44108544	1030	1	252	Mfrp
153936	chr9	44109301	44109802	502	*	12.8658	-0.194648	0.627233	-0.310328	0.756311	NA	Promoter (1-2kb)	9	44107515	44108544	1030	1	1786	Mfrp
153937	chr9	44125507	44126008	502	*	15.9048	-0.882104	0.67374	-1.30926	0.190445	NA	Intron (ENSMUST00000180670.2/100038560, intron 1 of 1)	9	44134469	44138934	4466	1	-8461	Mcam
153938	chr9	44144459	44144960	502	*	17.2886	-0.888497	0.545938	-1.62747	0.103637	NA	3' UTR	9	44136861	44139682	2822	1	7598	Mcam
153939	chr9	44188165	44188666	502	*	14.5255	-0.163045	0.731134	-0.223002	0.823534	NA	Promoter (2-3kb)	9	44169020	44185965	16946	2	-2200	Cbl
153940	chr9	44216721	44217222	502	*	0	NA	NA	NA	NA	NA	Intron (ENSMUST00000206720.1/12402, intron 1 of 15)	9	44173375	44233544	60170	2	16322	Cbl
153941	chr9	44219251	44219752	502	*	0	NA	NA	NA	NA	NA	Intron (ENSMUST00000206720.1/12402, intron 1 of 15)	9	44173375	44233544	60170	2	13792	Cbl
153942	chr9	44239448	44239949	502	*	12.4086	0.33905	0.687843	0.492918	0.62207	NA	Promoter (<=1kb)	9	44240676	44242104	1429	1	-727	Ccdc153
153943	chr9	44250448	44250949	502	*	9.36301	-2.44297	1.4937	-1.63552	0.101941	NA	Promoter (<=1kb)	9	44249234	44249936	703	2	-512	Nherf4
153944	chr9	44267248	44267749	502	*	10.8987	-0.86529	0.765345	-1.13059	0.258229	NA	Promoter (<=1kb)	9	44252718	44268128	15411	2	379	Nlrx1
153945	chr9	44288790	44289291	502	*	11.3213	-0.0977091	0.611505	-0.159785	0.873051	NA	Promoter (<=1kb)	9	44273188	44288615	15428	2	-175	Abcg4
153946	chr9	44369271	44369772	502	*	0	NA	NA	NA	NA	NA	Distal Intergenic	9	44347749	44361670	13922	2	-7601	Vps11
153947	chr9	44370114	44370615	502	*	0.166428	-0.142412	4.98864	-0.0285474	0.977226	NA	Distal Intergenic	9	44347749	44361670	13922	2	-8444	Vps11
153948	chr9	44371053	44371554	502	*	0	NA	NA	NA	NA	NA	Distal Intergenic	9	44379490	44392369	12880	1	-7936	Hyou1
153949	chr9	44389252	44389753	502	*	12.9642	0.0709264	0.576625	0.123003	0.902105	NA	Promoter (<=1kb)	9	44390661	44391312	652	1	-908	Hyou1
153950	chr9	44391359	44391860	502	*	13.8336	-0.902606	0.860232	-1.04926	0.294059	NA	Promoter (<=1kb)	9	44390661	44391312	652	1	698	Hyou1
153951	chr9	44435335	44435836	502	*	9.16829	-1.51719	0.950715	-1.59584	0.110524	NA	Exon (ENSMUST00000215375.2/382074, exon 4 of 5)	9	44433773	44440817	7045	2	4981	Foxr1
153952	chr9	44485489	44485990	502	*	14.2472	0.940932	0.521518	1.80422	0.0711974	NA	Promoter (1-2kb)	9	44487247	44511896	24650	1	-1257	Bcl9l
153953	chr9	44487275	44487776	502	*	10.8867	0.758548	0.612951	1.23753	0.215889	NA	Promoter (<=1kb)	9	44487247	44511896	24650	1	28	Bcl9l
153954	chr9	44488718	44489219	502	*	17.9995	0.200051	0.49794	0.401757	0.687863	NA	Promoter (1-2kb)	9	44487247	44511896	24650	1	1471	Bcl9l
153955	chr9	44490159	44490660	502	*	18.0093	1.24576	0.537006	2.31983	0.0203502	NA	Promoter (2-3kb)	9	44487247	44511896	24650	1	2912	Bcl9l
153956	chr9	44492876	44493377	502	*	15.667	-0.324933	0.506036	-0.642115	0.520798	NA	Intron (ENSMUST00000220303.1/80288, intron 1 of 7)	9	44498307	44500808	2502	1	-4930	Bcl9l
153957	chr9	44494291	44494792	502	*	19.3788	0.806064	0.527078	1.52931	0.126189	NA	Intron (ENSMUST00000220303.1/80288, intron 1 of 7)	9	44498307	44500808	2502	1	-3515	Bcl9l
153958	chr9	44501502	44502003	502	*	17.5043	0.581472	0.474045	1.22662	0.219967	NA	Promoter (2-3kb)	9	44499272	44500988	1717	1	2230	Bcl9l
153959	chr9	44504875	44505376	502	*	17.2278	0.177664	0.525908	0.337823	0.735496	NA	Exon (ENSMUST00000220303.1/80288, exon 4 of 8)	9	44499272	44500988	1717	1	5603	Bcl9l
153960	chr9	44505622	44506123	502	*	16.0958	-0.678826	0.52993	-1.28097	0.200203	NA	Exon (ENSMUST00000220303.1/80288, exon 6 of 8)	9	44499272	44500988	1717	1	6350	Bcl9l
153961	chr9	44507465	44507966	502	*	12.5551	-1.03179	0.613082	-1.68295	0.0923844	NA	Exon (ENSMUST00000220303.1/80288, exon 6 of 8)	9	44499272	44500988	1717	1	8193	Bcl9l
153962	chr9	44508994	44509495	502	*	14.941	0.195603	0.515161	0.379694	0.704173	NA	Exon (ENSMUST00000220303.1/80288, exon 8 of 8)	9	44499272	44500988	1717	1	9722	Bcl9l
153963	chr9	44526366	44526867	502	*	10.395	-0.672132	0.868047	-0.774303	0.438751	NA	Promoter (<=1kb)	9	44511788	44526421	14634	2	0	Cxcr5
153964	chr9	44533720	44534221	502	*	16.8661	-0.348856	0.775608	-0.449784	0.652866	NA	Intron (ENSMUST00000215293.1/12145, intron 2 of 3)	9	44514205	44526582	12378	2	-7138	Cxcr5
153965	chr9	44560685	44561186	502	*	9.99453	-0.255279	1.01316	-0.251964	0.801069	NA	Promoter (<=1kb)	9	44511787	44561877	50091	2	691	Cxcr5
153966	chr9	44570891	44571392	502	*	9.81618	0.480716	0.798738	0.601844	0.547278	NA	Distal Intergenic	9	44511787	44561877	50091	2	-9014	Cxcr5
153967	chr9	44586760	44587261	502	*	10.8809	-0.249849	0.805907	-0.310022	0.756545	NA	Distal Intergenic	9	44604892	44640731	35840	1	-17631	Ddx6
153968	chr9	44588943	44589444	502	*	10.0055	0.130016	1.06108	0.122532	0.902478	NA	Distal Intergenic	9	44604892	44640731	35840	1	-15448	Ddx6
153969	chr9	44590913	44591414	502	*	11.8656	-0.340419	0.739393	-0.460403	0.645227	NA	Distal Intergenic	9	44604892	44640731	35840	1	-13478	Ddx6
153970	chr9	44598843	44599344	502	*	14.2641	-0.0990655	0.576342	-0.171887	0.863527	NA	Exon (ENSMUST00000216193.1/ENSMUST00000216193.1, exon 1 of 1)	9	44604892	44640731	35840	1	-5548	Ddx6
153971	chr9	44621016	44621517	502	*	8.71507	-0.246595	1.01463	-0.24304	0.807975	NA	Exon (ENSMUST00000215131.1/ENSMUST00000215131.1, exon 1 of 1)	9	44604897	44633416	28520	1	16119	Ddx6
153972	chr9	44638695	44639196	502	*	5.53451	-0.405317	1.04219	-0.388908	0.697344	NA	3' UTR	9	44604897	44633416	28520	1	33798	Ddx6
153973	chr9	44642562	44643063	502	*	4.46245	1.60617	1.03265	1.55539	0.119854	NA	Distal Intergenic	9	44673233	44686305	13073	1	-30170	Treh
153974	chr9	44645439	44645940	502	*	15.5041	0.503077	0.640074	0.785966	0.431887	NA	Distal Intergenic	9	44673233	44686305	13073	1	-27293	Treh
153975	chr9	44655044	44655545	502	*	16.0678	0.592136	0.627405	0.943786	0.345279	NA	Distal Intergenic	9	44673233	44686305	13073	1	-17688	Treh
153976	chr9	44655677	44656178	502	*	12.4864	0.12046	0.623529	0.19319	0.84681	NA	Distal Intergenic	9	44673233	44686305	13073	1	-17055	Treh
153977	chr9	44692849	44693350	502	*	10.7296	0.201006	0.626571	0.320804	0.748359	NA	Intron (ENSMUST00000147495.7/102693, intron 19 of 21)	9	44694464	44696431	1968	2	3081	Phldb1
153978	chr9	44715008	44715509	502	*	11.2772	-0.438847	0.706686	-0.620993	0.534604	NA	Promoter (<=1kb)	9	44686308	44715623	29316	2	114	Phldb1
153979	chr9	44719332	44719833	502	*	13.7958	-0.274969	0.591821	-0.464615	0.642207	NA	Promoter (1-2kb)	9	44716294	44721387	5094	2	1554	Phldb1
153980	chr9	44720116	44720617	502	*	17.4667	-0.210093	0.55432	-0.379009	0.704681	NA	Promoter (<=1kb)	9	44716294	44721387	5094	2	770	Phldb1
153981	chr9	44722512	44723013	502	*	9.8054	-0.00330921	0.90947	-0.00363862	0.997097	NA	Promoter (1-2kb)	9	44716124	44721424	5301	2	-1088	Phldb1
153982	chr9	44726497	44726998	502	*	9.99335	-0.439135	0.805	-0.54551	0.585403	NA	Promoter (<=1kb)	9	44726010	44726486	477	2	-11	Phldb1
153983	chr9	44733525	44734026	502	*	18.6159	0.342982	0.529527	0.647712	0.517171	NA	Promoter (1-2kb)	9	44686308	44735198	48891	2	1172	Phldb1
153984	chr9	44836425	44836926	502	*	10.9509	0.827667	0.810067	1.02173	0.30691	NA	3' UTR	9	44822735	44848184	25450	2	11258	Kmt2a
153985	chr9	44847666	44848167	502	*	7.90099	-0.462464	1.21676	-0.38008	0.703886	NA	Promoter (<=1kb)	9	44822735	44848184	25450	2	17	Kmt2a
153986	chr9	44875354	44875855	502	*	9.1468	0.649944	0.733962	0.885528	0.375872	NA	Intron (ENSMUST00000002095.10/214162, intron 1 of 35)	9	44847432	44880866	33435	2	5011	Kmt2a
153987	chr9	44916127	44916628	502	*	7.58331	0.565515	0.993017	0.569492	0.569023	NA	Promoter (1-2kb)	9	44913294	44915085	1792	2	-1042	Atp5mg
153988	chr9	44923089	44923590	502	*	7.2139	0.00275146	0.926887	0.0029685	0.997631	NA	Promoter (2-3kb)	9	44913217	44920742	7526	2	-2347	Atp5mg
153989	chr9	44923765	44924266	502	*	7.83859	-0.664211	1.21725	-0.545665	0.585296	NA	3' UTR	9	44913217	44920742	7526	2	-3023	Atp5mg
153990	chr9	44966789	44967290	502	*	13.0143	0.196359	0.611337	0.321196	0.748062	NA	Promoter (1-2kb)	9	44925848	44965600	39753	2	-1189	Ube4a
153991	chr9	44986387	44986888	502	*	12.3398	0.1154	0.852235	0.135408	0.892289	NA	Promoter (<=1kb)	9	44985952	44986422	471	1	435	Cd3d
153992	chr9	44992657	44993158	502	*	0.968411	2.1471	3.22834	0.665079	0.506	NA	Distal Intergenic	9	44985952	44986422	471	1	6705	Cd3d
153993	chr9	45022771	45023272	502	*	6.44079	-0.883148	0.998141	-0.884793	0.376268	NA	Distal Intergenic	9	45003159	45009627	6469	2	-13144	Cd3e
153994	chr9	45087217	45087718	502	*	4.22875	-1.73419	1.23638	-1.40264	0.160725	NA	Promoter (<=1kb)	9	45086489	45093753	7265	1	728	Jaml
153995	chr9	45117600	45118101	502	*	15.4189	-0.265163	0.564674	-0.469586	0.638651	NA	Promoter (<=1kb)	9	45117782	45130070	12289	1	0	Scn2b
153996	chr9	45118594	45119095	502	*	14.3566	-0.615331	0.520168	-1.18295	0.23683	NA	Promoter (<=1kb)	9	45117881	45130068	12188	1	713	Scn2b
153997	chr9	45133913	45134414	502	*	8.88418	-1.6806	0.852564	-1.97123	0.0486971	NA	Promoter (<=1kb)	9	45110132	45134832	24701	2	418	Gm10684
153998	chr9	45146106	45146607	502	*	15.8474	-0.570581	0.598343	-0.953602	0.340285	NA	Intron (ENSMUST00000060125.6/399548, intron 1 of 4)	9	45138395	45154152	15758	1	7711	Scn4b
153999	chr9	45216121	45216622	502	*	6.28704	-1.23811	1.17729	-1.05166	0.292955	NA	Intron (ENSMUST00000164650.7/408059, intron 1 of 4)	9	45172726	45204092	31367	2	-12029	Tmprss4
154000	chr9	45256511	45257012	502	*	2.67008	-3.8648	1.82467	-2.11808	0.0341679	NA	Intron (ENSMUST00000034594.15/16154, intron 6 of 6)	9	45266643	45266707	65	2	9695	Mir7086
154001	chr9	45261395	45261896	502	*	17.4152	-0.0112688	0.576347	-0.0195521	0.984401	NA	Intron (ENSMUST00000034594.15/16154, intron 5 of 6)	9	45266643	45266707	65	2	4811	Mir7086
154002	chr9	45291549	45292050	502	*	12.5376	-0.197945	0.580587	-0.340939	0.73315	NA	Distal Intergenic	9	45253840	45269149	15310	2	-22400	Il10ra
154003	chr9	45318905	45319406	502	*	11.5248	0.700438	0.628401	1.11464	0.265007	NA	Promoter (<=1kb)	9	45319100	45347581	28482	1	0	Tmprss13
154004	chr9	45323230	45323731	502	*	8.12387	-0.00309459	0.726263	-0.00426097	0.9966	NA	Promoter (1-2kb)	9	45318266	45322079	3814	2	-1151	Lncbate3
154005	chr9	45346279	45346780	502	*	15.872	0.332828	1.05387	0.315815	0.752143	NA	3' UTR	9	45370185	45396155	25971	1	-23405	Fxyd6
154006	chr9	45363526	45364027	502	*	16.2791	-0.663345	0.533678	-1.24297	0.213879	NA	Distal Intergenic	9	45370185	45396155	25971	1	-6158	Fxyd6
154007	chr9	45367644	45368145	502	*	18.336	-0.183063	0.730264	-0.25068	0.802061	NA	Promoter (2-3kb)	9	45370185	45396155	25971	1	-2040	Fxyd6
154008	chr9	45368226	45368727	502	*	10.1843	-0.0839203	0.814305	-0.103058	0.917917	NA	Promoter (1-2kb)	9	45370185	45396155	25971	1	-1458	Fxyd6
154009	chr9	45370631	45371132	502	*	9.92627	0.00859059	0.761566	0.0112802	0.991	NA	Promoter (<=1kb)	9	45370442	45377348	6907	1	189	Fxyd6
154010	chr9	45371242	45371743	502	*	9.29877	-0.472527	0.735051	-0.642849	0.520322	NA	Promoter (<=1kb)	9	45370442	45377348	6907	1	800	Fxyd6
154011	chr9	45378629	45379130	502	*	12.2963	0.0242352	0.714019	0.0339419	0.972923	NA	Intron (ENSMUST00000085939.7/59095, intron 1 of 7)	9	45370442	45377348	6907	1	8187	Fxyd6
154012	chr9	45388535	45389036	502	*	16.9196	0.733279	0.528518	1.38743	0.165312	NA	Intron (ENSMUST00000085939.7/59095, intron 1 of 7)	9	45399669	45410219	10551	1	-10633	Fxyd2
154013	chr9	45389755	45390256	502	*	8.11438	-1.72763	1.1589	-1.49076	0.136025	NA	5' UTR	9	45399669	45410219	10551	1	-9413	Fxyd2
154014	chr9	45398228	45398729	502	*	13.5924	0.000442033	0.514573	0.00085903	0.999315	NA	Promoter (<=1kb)	9	45399669	45410219	10551	1	-940	Fxyd2
154015	chr9	45400212	45400713	502	*	8.44964	-1.56217	1.13361	-1.37805	0.168188	NA	Promoter (<=1kb)	9	45399709	45410055	10347	1	503	Fxyd2
154016	chr9	45415912	45416413	502	*	18.2838	0.233762	0.516336	0.452733	0.650741	NA	Distal Intergenic	9	45407172	45410013	2842	1	8740	Fxyd2
154017	chr9	45417303	45417804	502	*	16.8703	-0.270445	0.53963	-0.501168	0.616253	NA	Exon (ENSMUST00000181230.1/74602, exon 5 of 5)	9	45426628	45571224	144597	1	-8824	Dscaml1
154018	chr9	45418202	45418703	502	*	13.5285	0.208813	0.765671	0.272719	0.785069	NA	Intron (ENSMUST00000181230.1/74602, intron 4 of 4)	9	45426628	45571224	144597	1	-7925	Dscaml1
154019	chr9	45426444	45426945	502	*	16.545	-1.55229	0.543775	-2.85466	0.0043083	NA	Promoter (<=1kb)	9	45426628	45571224	144597	1	0	Dscaml1
154020	chr9	45430612	45431113	502	*	18.7359	0.18223	0.43289	0.420961	0.673784	NA	Promoter (<=1kb)	9	45416626	45431232	14607	2	119	4833428L15Rik
154021	chr9	45449396	45449897	502	*	9.03574	-0.362719	0.697559	-0.519984	0.603075	NA	Intron (ENSMUST00000217335.1/114873, intron 4 of 5)	9	45430511	45431730	1220	2	-17666	4833428L15Rik
154022	chr9	45454793	45455294	502	*	11.3743	0.239308	0.685231	0.349237	0.726911	NA	Intron (ENSMUST00000217335.1/114873, intron 5 of 5)	9	45430511	45431730	1220	2	-23063	4833428L15Rik
154023	chr9	45458109	45458610	502	*	15.5668	-1.20904	0.615074	-1.96568	0.0493355	NA	Intron (ENSMUST00000217335.1/114873, intron 5 of 5)	9	45430511	45431730	1220	2	-26379	4833428L15Rik
154024	chr9	45470699	45471200	502	*	7.26062	1.36836	0.930142	1.47113	0.141256	NA	Intron (ENSMUST00000217335.1/114873, intron 5 of 5)	9	45430511	45431730	1220	2	-38969	4833428L15Rik
154025	chr9	45475162	45475663	502	*	9.11234	0.353367	0.808413	0.437113	0.66203	NA	Intron (ENSMUST00000217335.1/114873, intron 5 of 5)	9	45430511	45431730	1220	2	-43432	4833428L15Rik
154026	chr9	45477752	45478253	502	*	7.00245	0.603351	0.856184	0.704698	0.480998	NA	Intron (ENSMUST00000217335.1/114873, intron 5 of 5)	9	45430511	45431730	1220	2	-46022	4833428L15Rik
154027	chr9	45487056	45487557	502	*	15.6021	0.941605	0.544258	1.73007	0.0836173	NA	Intron (ENSMUST00000217335.1/114873, intron 5 of 5)	9	45430511	45431730	1220	2	-55326	4833428L15Rik
154028	chr9	45499306	45499807	502	*	8.5072	-1.20775	0.913341	-1.32235	0.186052	NA	Intron (ENSMUST00000217335.1/114873, intron 5 of 5)	9	45430511	45431730	1220	2	-67576	4833428L15Rik
154029	chr9	45502112	45502613	502	*	11.6881	-0.800131	0.765287	-1.04553	0.295778	NA	Intron (ENSMUST00000217335.1/114873, intron 5 of 5)	9	45430511	45431730	1220	2	-70382	4833428L15Rik
154030	chr9	45507354	45507855	502	*	6.21368	-0.087509	1.062	-0.0824003	0.934328	NA	Intron (ENSMUST00000217335.1/114873, intron 5 of 5)	9	45430511	45431730	1220	2	-75624	4833428L15Rik
154031	chr9	45511117	45511618	502	*	5.08994	-1.82628	1.53612	-1.1889	0.234481	NA	Intron (ENSMUST00000217335.1/114873, intron 5 of 5)	9	45430511	45431730	1220	2	-79387	4833428L15Rik
154032	chr9	45534584	45535085	502	*	9.19427	-0.438133	0.816343	-0.536702	0.591473	NA	Intron (ENSMUST00000217335.1/114873, intron 5 of 5)	9	45430511	45431730	1220	2	-102854	4833428L15Rik
154033	chr9	45539329	45539830	502	*	13.3326	-0.842402	0.584809	-1.44047	0.149734	NA	Intron (ENSMUST00000217335.1/114873, intron 5 of 5)	9	45430511	45431730	1220	2	-107599	4833428L15Rik
154034	chr9	45540383	45540884	502	*	6.25588	-0.649914	1.0178	-0.638545	0.523119	NA	Intron (ENSMUST00000217335.1/114873, intron 5 of 5)	9	45430511	45431730	1220	2	-108653	4833428L15Rik
154035	chr9	45550137	45550638	502	*	15.7604	-0.310082	0.67959	-0.456278	0.64819	NA	3' UTR	9	45430511	45431730	1220	2	-118407	4833428L15Rik
154036	chr9	45554957	45555458	502	*	13.5342	0.712654	0.679328	1.04906	0.294152	NA	Intron (ENSMUST00000217335.1/114873, intron 5 of 5)	9	45672837	45685366	12530	1	-117379	Dscaml1
154037	chr9	45560948	45561449	502	*	11.9575	-1.31008	0.825159	-1.58767	0.112361	NA	Intron (ENSMUST00000217335.1/114873, intron 5 of 5)	9	45672837	45685366	12530	1	-111388	Dscaml1
154038	chr9	45572617	45573118	502	*	12.4791	0.658787	0.660085	0.998034	0.318263	NA	Intron (ENSMUST00000213919.1/114873, intron 4 of 7)	9	45672837	45685366	12530	1	-99719	Dscaml1
154039	chr9	45585094	45585595	502	*	14.7837	-0.418653	0.684398	-0.611709	0.54073	NA	Intron (ENSMUST00000213919.1/114873, intron 4 of 7)	9	45672837	45685366	12530	1	-87242	Dscaml1
154040	chr9	45587798	45588299	502	*	14.0715	0.411791	0.616391	0.668068	0.50409	NA	Intron (ENSMUST00000213919.1/114873, intron 4 of 7)	9	45672837	45685366	12530	1	-84538	Dscaml1
154041	chr9	45651539	45652040	502	*	16.7102	-0.984279	0.941492	-1.04545	0.295817	NA	Intron (ENSMUST00000213919.1/114873, intron 4 of 7)	9	45672837	45685366	12530	1	-20797	Dscaml1
154042	chr9	45657213	45657714	502	*	15.6514	-0.122576	0.807579	-0.151782	0.879359	NA	Intron (ENSMUST00000213919.1/114873, intron 4 of 7)	9	45672837	45685366	12530	1	-15123	Dscaml1
154043	chr9	45662362	45662863	502	*	10.2159	-0.539376	0.997939	-0.54049	0.588859	NA	Intron (ENSMUST00000213919.1/114873, intron 5 of 7)	9	45672837	45685366	12530	1	-9974	Dscaml1
154044	chr9	45676451	45676952	502	*	13.8435	0.174365	0.711825	0.244955	0.806492	NA	Intron (ENSMUST00000034592.9/114873, intron 8 of 32)	9	45672837	45685366	12530	1	3614	Dscaml1
154045	chr9	45690295	45690796	502	*	9.14737	-1.23065	0.951568	-1.29329	0.195911	NA	Intron (ENSMUST00000034592.9/114873, intron 11 of 32)	9	45702610	45742744	40135	1	-11814	Dscaml1
154046	chr9	45693898	45694399	502	*	12.7376	-0.804997	0.673435	-1.19536	0.231947	NA	Intron (ENSMUST00000034592.9/114873, intron 11 of 32)	9	45702610	45742744	40135	1	-8211	Dscaml1
154047	chr9	45709156	45709657	502	*	7.06532	0.172133	0.936587	0.183787	0.85418	NA	Intron (ENSMUST00000034592.9/114873, intron 14 of 32)	9	45702610	45742744	40135	1	6546	Dscaml1
154048	chr9	45731616	45732117	502	*	10.838	-0.656922	0.630481	-1.04194	0.297441	NA	Exon (ENSMUST00000034592.9/114873, exon 20 of 33)	9	45742409	45745248	2840	1	-10292	Dscaml1
154049	chr9	45733080	45733581	502	*	11.0653	-1.29983	0.833471	-1.55954	0.118869	NA	Intron (ENSMUST00000034592.9/114873, intron 20 of 32)	9	45742409	45745248	2840	1	-8828	Dscaml1
154050	chr9	45739311	45739812	502	*	15.9413	0.615849	0.602316	1.02247	0.306559	NA	Promoter (2-3kb)	9	45742409	45745248	2840	1	-2597	Dscaml1
154051	chr9	45754579	45755080	502	*	16.2342	-0.410261	0.57053	-0.719089	0.472086	NA	Distal Intergenic	9	45750699	45753264	2566	1	3880	Dscaml1
154052	chr9	45776316	45776817	502	*	8.09867	-0.171802	0.758534	-0.226492	0.820819	NA	Exon (ENSMUST00000117194.7/214552, exon 18 of 30)	9	45770740	45772531	1792	2	-3785	Cep164
154053	chr9	45789855	45790356	502	*	15.1059	-0.0967567	0.569652	-0.169852	0.865126	NA	Intron (ENSMUST00000117194.7/214552, intron 10 of 29)	9	45779454	45794266	14813	2	3910	Cep164
154054	chr9	45792196	45792697	502	*	16.3556	0.954057	0.603496	1.58088	0.113905	NA	Promoter (1-2kb)	9	45779454	45794266	14813	2	1569	Cep164
154055	chr9	45795657	45796158	502	*	7.44337	0.94676	0.859317	1.10176	0.270567	NA	Promoter (1-2kb)	9	45779454	45794266	14813	2	-1391	Cep164
154056	chr9	45815138	45815639	502	*	17.8218	-0.495352	0.657095	-0.753852	0.450938	NA	Intron (ENSMUST00000117194.7/214552, intron 3 of 29)	9	45768258	45823727	55470	2	8088	Cep164
154057	chr9	45827643	45828144	502	*	19.2834	1.08011	0.504294	2.14183	0.0322074	NA	Promoter (<=1kb)	9	45818070	45828639	10570	2	495	Cep164
154058	chr9	45829045	45829546	502	*	13.1475	0.204052	0.621887	0.328117	0.742823	NA	Promoter (<=1kb)	9	45766946	45828691	61746	2	-354	Cep164
154059	chr9	45839605	45840106	502	*	12.0384	-1.61894	0.735638	-2.20073	0.0277554	NA	Promoter (<=1kb)	9	45839918	45854707	14790	1	0	Bace1
154060	chr9	45845590	45846091	502	*	12.7081	-0.667091	0.859037	-0.776556	0.437421	NA	Intron (ENSMUST00000078111.10/23821, intron 1 of 7)	9	45839918	45854707	14790	1	5672	Bace1
154061	chr9	45880848	45881349	502	*	6.95772	-0.532422	1.02439	-0.519746	0.603241	NA	Intron (ENSMUST00000161203.7/235315, intron 6 of 14)	9	45871581	45872261	681	2	-8587	Rnf214
154062	chr9	45911654	45912155	502	*	13.2278	0.929937	0.822491	1.13063	0.258209	NA	Promoter (1-2kb)	9	45910426	45915224	4799	1	1228	Pcsk7
154063	chr9	45932940	45933441	502	*	8.79621	-0.632858	0.792759	-0.798298	0.424698	NA	Promoter (2-3kb)	9	45931330	45935574	4245	2	2133	Tagln
154064	chr9	45935683	45936184	502	*	10.4292	-0.668046	0.719275	-0.928777	0.353005	NA	Promoter (<=1kb)	9	45930460	45935873	5414	2	0	Tagln
154065	chr9	45938165	45938666	502	*	12.2768	-0.524334	0.744833	-0.703962	0.481457	NA	Promoter (<=1kb)	9	45939521	45939590	70	2	924	Mir7087
154066	chr9	45941408	45941909	502	*	11.6716	-1.01992	0.665091	-1.5335	0.125152	NA	Promoter (<=1kb)	9	45939305	45941408	2104	2	0	Sidt2
154067	chr9	45958797	45959298	502	*	11.4407	0.165878	0.671134	0.247162	0.804783	NA	Distal Intergenic	9	45937857	45955258	17402	2	-3539	Sidt2
154068	chr9	45983361	45983862	502	*	11.2389	1.15686	0.788216	1.46769	0.142188	NA	Promoter (<=1kb)	9	45975076	45984337	9262	2	475	Pafah1b2
154069	chr9	45984002	45984503	502	*	17.0264	0.994272	0.532187	1.86828	0.0617235	NA	Promoter (<=1kb)	9	45975076	45984337	9262	2	0	Pafah1b2
154070	chr9	45998980	45999481	502	*	16.0228	-0.599656	0.723901	-0.828368	0.407462	NA	Intron (ENSMUST00000217514.1/18475, intron 1 of 3)	9	45975104	46012690	37587	2	13209	Pafah1b2
154071	chr9	46003713	46004214	502	*	10.3234	-1.23874	0.959418	-1.29113	0.196658	NA	Intron (ENSMUST00000217514.1/18475, intron 1 of 3)	9	45975104	46012690	37587	2	8476	Pafah1b2
154072	chr9	46014287	46014788	502	*	17.6405	-0.611635	0.699073	-0.874923	0.381616	NA	Promoter (1-2kb)	9	46013000	46221234	208235	1	1287	Sik3
154073	chr9	46015845	46016346	502	*	11.7425	1.18429	0.692945	1.70907	0.0874376	NA	Promoter (2-3kb)	9	46013000	46221234	208235	1	2845	Sik3
154074	chr9	46018308	46018809	502	*	6.92487	-0.00550361	0.98537	-0.00558532	0.995544	NA	Intron (ENSMUST00000126865.7/70661, intron 1 of 24)	9	46013000	46221234	208235	1	5308	Sik3
154075	chr9	46023549	46024050	502	*	12.1779	-0.149547	0.678215	-0.220501	0.825481	NA	Intron (ENSMUST00000126865.7/70661, intron 1 of 24)	9	46013000	46221234	208235	1	10549	Sik3
154076	chr9	46026037	46026538	502	*	8.90286	0.451702	0.745723	0.605724	0.544698	NA	Intron (ENSMUST00000126865.7/70661, intron 1 of 24)	9	46013000	46221234	208235	1	13037	Sik3
154077	chr9	46027896	46028397	502	*	8.69426	0.430173	0.750419	0.573244	0.56648	NA	Intron (ENSMUST00000126865.7/70661, intron 1 of 24)	9	46013000	46221234	208235	1	14896	Sik3
154078	chr9	46032112	46032613	502	*	10.1601	0.325929	0.876579	0.371819	0.710028	NA	Intron (ENSMUST00000126865.7/70661, intron 1 of 24)	9	46013000	46221234	208235	1	19112	Sik3
154079	chr9	46050342	46050843	502	*	7.20003	-2.10859	1.4958	-1.40968	0.158635	NA	Intron (ENSMUST00000126865.7/70661, intron 1 of 24)	9	46013000	46221234	208235	1	37342	Sik3
154080	chr9	46052917	46053418	502	*	17.8325	0.333314	0.713567	0.46711	0.640421	NA	Intron (ENSMUST00000126865.7/70661, intron 1 of 24)	9	46013000	46221234	208235	1	39917	Sik3
154081	chr9	46067680	46068181	502	*	8.32797	-0.843462	0.86361	-0.976671	0.328732	NA	Intron (ENSMUST00000126865.7/70661, intron 1 of 24)	9	46013000	46221234	208235	1	54680	Sik3
154082	chr9	46090036	46090537	502	*	8.78122	-0.977755	1.56257	-0.625737	0.531488	NA	Intron (ENSMUST00000126865.7/70661, intron 1 of 24)	9	46123237	46202885	79649	1	-32700	Sik3
154083	chr9	46095150	46095651	502	*	8.84024	-0.347856	0.889758	-0.390956	0.69583	NA	Intron (ENSMUST00000126865.7/70661, intron 1 of 24)	9	46123237	46202885	79649	1	-27586	Sik3
154084	chr9	46112184	46112685	502	*	7.21383	0.656983	0.907581	0.723884	0.469137	NA	Intron (ENSMUST00000126865.7/70661, intron 1 of 24)	9	46123237	46202885	79649	1	-10552	Sik3
154085	chr9	46116646	46117147	502	*	5.80948	-0.240465	1.25363	-0.191814	0.847888	NA	Intron (ENSMUST00000126865.7/70661, intron 1 of 24)	9	46123237	46202885	79649	1	-6090	Sik3
154086	chr9	46133200	46133701	502	*	2.51772	-0.22657	1.48403	-0.152671	0.878657	NA	Intron (ENSMUST00000126865.7/70661, intron 3 of 24)	9	46123237	46202885	79649	1	9963	Sik3
154087	chr9	46134365	46134866	502	*	3.5424	-0.310793	1.22435	-0.253843	0.799617	NA	Intron (ENSMUST00000126865.7/70661, intron 3 of 24)	9	46123237	46202885	79649	1	11128	Sik3
154088	chr9	46135346	46135847	502	*	1.49492	3.01108	2.44466	1.23169	0.218063	NA	Intron (ENSMUST00000126865.7/70661, intron 3 of 24)	9	46123237	46202885	79649	1	12109	Sik3
154089	chr9	46136045	46136546	502	*	0.472547	2.96196	4.97209	0.595718	0.551364	NA	Intron (ENSMUST00000126865.7/70661, intron 3 of 24)	9	46123237	46202885	79649	1	12808	Sik3
154090	chr9	46136694	46137195	502	*	6.91581	-1.44305	0.942446	-1.53117	0.125727	NA	Intron (ENSMUST00000126865.7/70661, intron 3 of 24)	9	46123237	46202885	79649	1	13457	Sik3
154091	chr9	46137409	46137910	502	*	1.05838	-2.45177	3.05711	-0.801988	0.42256	NA	Intron (ENSMUST00000126865.7/70661, intron 3 of 24)	9	46123237	46202885	79649	1	14172	Sik3
154092	chr9	46138882	46139383	502	*	15.3339	-0.399255	0.978456	-0.408046	0.68324	NA	Intron (ENSMUST00000126865.7/70661, intron 3 of 24)	9	46123237	46202885	79649	1	15645	Sik3
154093	chr9	46179614	46180115	502	*	9.2177	0.452892	0.816005	0.555011	0.578887	NA	Intron (ENSMUST00000126865.7/70661, intron 6 of 24)	9	46155379	46224188	68810	1	24235	Sik3
154094	chr9	46180534	46181035	502	*	13.2411	-0.662338	0.781534	-0.847485	0.396725	NA	Intron (ENSMUST00000126865.7/70661, intron 6 of 24)	9	46155379	46224188	68810	1	25155	Sik3
154095	chr9	46188957	46189458	502	*	10.8924	-0.443705	0.819646	-0.541337	0.588275	NA	Intron (ENSMUST00000126865.7/70661, intron 6 of 24)	9	46219571	46221234	1664	1	-30113	Sik3
154096	chr9	46191596	46192097	502	*	8.24474	-0.404816	1.03318	-0.391815	0.695195	NA	Intron (ENSMUST00000126865.7/70661, intron 6 of 24)	9	46219571	46221234	1664	1	-27474	Sik3
154097	chr9	46198397	46198898	502	*	18.8557	0.331299	0.700952	0.472642	0.636469	NA	Exon (ENSMUST00000126865.7/70661, exon 13 of 25)	9	46219571	46221234	1664	1	-20673	Sik3
154098	chr9	46253629	46254130	502	*	7.21751	-0.479729	1.21477	-0.394914	0.692906	NA	Distal Intergenic	9	46240696	46243459	2764	1	12933	Apoa4
154099	chr9	46254532	46255033	502	*	15.0899	-1.64986	1.50099	-1.09918	0.271688	NA	Distal Intergenic	9	46268633	46271919	3287	1	-13600	Apoa5
154100	chr9	46302086	46302587	502	*	10.8109	-0.597225	0.779874	-0.765798	0.443797	NA	Distal Intergenic	9	46304021	46311587	7567	2	9000	4931429L15Rik
154101	chr9	46316391	46316892	502	*	9.69775	-2.35544	1.47314	-1.59893	0.109836	NA	Promoter (<=1kb)	9	46310299	46315942	5644	2	-449	4931429L15Rik
154102	chr9	46316970	46317471	502	*	9.17653	-1.15506	0.974604	-1.18516	0.235956	NA	Promoter (1-2kb)	9	46310299	46315942	5644	2	-1028	4931429L15Rik
154103	chr9	46339497	46339998	502	*	9.18228	-0.236664	0.717776	-0.329719	0.741612	NA	Intron (ENSMUST00000213885.1/ENSMUST00000213885.1, intron 1 of 4)	9	46303361	46319986	16626	2	-19511	4931429L15Rik
154104	chr9	46340151	46340652	502	*	8.28275	0.431606	0.761357	0.566891	0.570788	NA	Intron (ENSMUST00000213885.1/ENSMUST00000213885.1, intron 1 of 4)	9	46303361	46319986	16626	2	-20165	4931429L15Rik
154105	chr9	46350599	46351100	502	*	16.3821	-1.13005	0.820954	-1.3765	0.168666	NA	Intron (ENSMUST00000213885.1/ENSMUST00000213885.1, intron 3 of 4)	9	46303361	46319986	16626	2	-30613	4931429L15Rik
154106	chr9	46353960	46354461	502	*	12.6909	-0.617862	0.634965	-0.973065	0.330521	NA	Intron (ENSMUST00000213885.1/ENSMUST00000213885.1, intron 4 of 4)	9	46303361	46319986	16626	2	-33974	4931429L15Rik
154107	chr9	46389278	46389779	502	*	10.8498	-2.90115	1.45442	-1.99472	0.0460734	NA	Distal Intergenic	9	46303361	46319986	16626	2	-69292	4931429L15Rik
154108	chr9	46421632	46422133	502	*	8.48264	-0.0318005	0.847292	-0.037532	0.970061	NA	Distal Intergenic	9	46303361	46319986	16626	2	-101646	4931429L15Rik
154109	chr9	46442676	46443177	502	*	14.4964	0.197729	0.635954	0.310917	0.755864	NA	Distal Intergenic	9	46303361	46319986	16626	2	-122690	4931429L15Rik
154110	chr9	46443695	46444196	502	*	13.4719	-0.049883	0.663233	-0.0752118	0.940046	NA	Distal Intergenic	9	46303361	46319986	16626	2	-123709	4931429L15Rik
154111	chr9	46454381	46454882	502	*	12.1135	1.11584	0.628462	1.77552	0.0758125	NA	Distal Intergenic	9	46303361	46319986	16626	2	-134395	4931429L15Rik
154112	chr9	46468170	46468671	502	*	9.24329	0.329505	0.686749	0.479803	0.631367	NA	Distal Intergenic	9	46303361	46319986	16626	2	-148184	4931429L15Rik
154113	chr9	46470339	46470840	502	*	9.61609	-0.230632	0.706235	-0.326566	0.743996	NA	Distal Intergenic	9	46303361	46319986	16626	2	-150353	4931429L15Rik
154114	chr9	46473644	46474145	502	*	15.6395	-0.257449	0.533425	-0.482635	0.629355	NA	Distal Intergenic	9	46303361	46319986	16626	2	-153658	4931429L15Rik
154115	chr9	46476464	46476965	502	*	13.9317	-1.65185	0.813663	-2.03014	0.0423427	NA	Distal Intergenic	9	46303361	46319986	16626	2	-156478	4931429L15Rik
154116	chr9	46488416	46488917	502	*	5.23299	1.05329	1.00409	1.049	0.294179	NA	Intron (ENSMUST00000214085.1/ENSMUST00000214085.1, intron 3 of 4)	9	46303361	46319986	16626	2	-168430	4931429L15Rik
154117	chr9	46503354	46503855	502	*	12.3345	0.336062	0.676788	0.496554	0.619503	NA	Intron (ENSMUST00000214085.1/ENSMUST00000214085.1, intron 1 of 4)	9	46303361	46319986	16626	2	-183368	4931429L15Rik
154118	chr9	46503906	46504407	502	*	11.496	0.434854	0.662912	0.655977	0.511839	NA	Intron (ENSMUST00000214085.1/ENSMUST00000214085.1, intron 1 of 4)	9	46303361	46319986	16626	2	-183920	4931429L15Rik
154119	chr9	46506919	46507420	502	*	10.4517	-0.500949	0.62543	-0.800968	0.42315	NA	Distal Intergenic	9	46303361	46319986	16626	2	-186933	4931429L15Rik
154120	chr9	46509408	46509909	502	*	7.09216	-2.56272	1.47931	-1.73237	0.0832076	NA	Distal Intergenic	9	46303361	46319986	16626	2	-189422	4931429L15Rik
154121	chr9	46544281	46544782	502	*	10.4854	-2.24977	0.820031	-2.74352	0.00607837	NA	Distal Intergenic	9	46303361	46319986	16626	2	-224295	4931429L15Rik
154122	chr9	46598455	46598956	502	*	9.88175	-0.798611	0.660113	-1.20981	0.226352	NA	Distal Intergenic	9	46303361	46319986	16626	2	-278469	4931429L15Rik
154123	chr9	46599867	46600368	502	*	12.0685	-0.233914	0.754465	-0.310039	0.756531	NA	Distal Intergenic	9	46303361	46319986	16626	2	-279881	4931429L15Rik
154124	chr9	46602915	46603416	502	*	13.5966	1.10626	1.28244	0.862618	0.388347	NA	Distal Intergenic	9	46303361	46319986	16626	2	-282929	4931429L15Rik
154125	chr9	46632471	46632972	502	*	13.8583	0.370951	0.548403	0.67642	0.498774	NA	Distal Intergenic	9	46913493	46927366	13874	1	-280521	2900052N01Rik
154126	chr9	46635743	46636244	502	*	11.0864	-0.299575	0.605269	-0.494945	0.620639	NA	Distal Intergenic	9	46913493	46927366	13874	1	-277249	2900052N01Rik
154127	chr9	46642675	46643176	502	*	8.67119	-1.26072	1.15319	-1.09324	0.274289	NA	Distal Intergenic	9	46913493	46927366	13874	1	-270317	2900052N01Rik
154128	chr9	46651658	46652159	502	*	6.16881	0.679693	0.841707	0.807518	0.419368	NA	Distal Intergenic	9	46913493	46927366	13874	1	-261334	2900052N01Rik
154129	chr9	46652181	46652682	502	*	5.69493	2.2498	0.995618	2.2597	0.0238396	NA	Distal Intergenic	9	46913493	46927366	13874	1	-260811	2900052N01Rik
154130	chr9	46702439	46702940	502	*	8.7652	-0.657679	0.989844	-0.664427	0.506417	NA	Distal Intergenic	9	46913493	46927366	13874	1	-210553	2900052N01Rik
154131	chr9	46703722	46704223	502	*	7.9399	-0.217285	0.922537	-0.23553	0.813798	NA	Distal Intergenic	9	46913493	46927366	13874	1	-209270	2900052N01Rik
154132	chr9	46728469	46728970	502	*	4.72878	-1.97091	1.54792	-1.27327	0.202923	NA	Distal Intergenic	9	46913493	46927366	13874	1	-184523	2900052N01Rik
154133	chr9	46756960	46757461	502	*	10.732	0.339591	0.784786	0.432717	0.66522	NA	Distal Intergenic	9	46913493	46927366	13874	1	-156032	2900052N01Rik
154134	chr9	46778704	46779205	502	*	6.68605	-0.170474	0.890469	-0.191442	0.848179	NA	Distal Intergenic	9	46913493	46927366	13874	1	-134288	2900052N01Rik
154135	chr9	46784241	46784742	502	*	6.92911	0.480519	0.935906	0.513427	0.607653	NA	Distal Intergenic	9	46913493	46927366	13874	1	-128751	2900052N01Rik
154136	chr9	46819809	46820310	502	*	10.9582	0.281657	0.673473	0.418216	0.675789	NA	Distal Intergenic	9	46913493	46927366	13874	1	-93183	2900052N01Rik
154137	chr9	46824681	46825182	502	*	10.2976	-0.340296	0.79621	-0.427395	0.669092	NA	Distal Intergenic	9	46913493	46927366	13874	1	-88311	2900052N01Rik
154138	chr9	46843784	46844285	502	*	8.33527	0.201441	0.86413	0.233115	0.815672	NA	Distal Intergenic	9	46913493	46927366	13874	1	-69208	2900052N01Rik
154139	chr9	46871101	46871602	502	*	11.0428	1.08102	0.918162	1.17738	0.239045	NA	Distal Intergenic	9	46913493	46927366	13874	1	-41891	2900052N01Rik
154140	chr9	46889867	46890368	502	*	9.0443	-0.567056	0.791463	-0.716465	0.473704	NA	Distal Intergenic	9	46913493	46927366	13874	1	-23125	2900052N01Rik
154141	chr9	46909492	46909993	502	*	12.9734	0.0310829	0.677892	0.0458524	0.963428	NA	Distal Intergenic	9	46913493	46927366	13874	1	-3500	2900052N01Rik
154142	chr9	46913190	46913691	502	*	15.6121	-1.83545	0.92278	-1.98904	0.0466965	NA	Promoter (<=1kb)	9	46913493	46927366	13874	1	0	2900052N01Rik
154143	chr9	46969322	46969823	502	*	15.3297	0.691787	0.738651	0.936555	0.348988	NA	Intron (ENSMUST00000214437.1/ENSMUST00000214437.1, intron 1 of 1)	9	46998741	47003860	5120	1	-28918	Gm4791
154144	chr9	47064511	47065012	502	*	14.2888	2.49908	0.78397	3.18772	0.001434	NA	Distal Intergenic	9	46998741	47003860	5120	1	65770	Gm4791
154145	chr9	47069418	47069919	502	*	9.58226	-0.588833	0.822939	-0.715524	0.474285	NA	Distal Intergenic	9	46998741	47003860	5120	1	70677	Gm4791
154146	chr9	47070830	47071331	502	*	5.81335	-1.11443	1.183	-0.942039	0.346172	NA	Distal Intergenic	9	46998741	47003860	5120	1	72089	Gm4791
154147	chr9	47095590	47096091	502	*	6.49028	-0.66392	1.00847	-0.65834	0.51032	NA	Intron (ENSMUST00000214227.1/ENSMUST00000214227.1, intron 2 of 2)	9	46998741	47003860	5120	1	96849	Gm4791
154148	chr9	47103927	47104428	502	*	8.84722	0.978806	0.792565	1.23498	0.216836	NA	Intron (ENSMUST00000214227.1/ENSMUST00000214227.1, intron 2 of 2)	9	46998741	47003860	5120	1	105186	Gm4791
154149	chr9	47108084	47108585	502	*	12.6299	-0.728843	0.763082	-0.95513	0.339512	NA	Intron (ENSMUST00000214227.1/ENSMUST00000214227.1, intron 2 of 2)	9	46998741	47003860	5120	1	109343	Gm4791
154150	chr9	47141387	47141888	502	*	11.6045	0.481547	0.855779	0.562701	0.573639	NA	Intron (ENSMUST00000214227.1/ENSMUST00000214227.1, intron 1 of 2)	9	46998741	47003860	5120	1	142646	Gm4791
154151	chr9	47162327	47162828	502	*	6.09365	-1.44238	1.55806	-0.925749	0.354576	NA	Intron (ENSMUST00000214227.1/ENSMUST00000214227.1, intron 1 of 2)	9	46998741	47003860	5120	1	163586	Gm4791
154152	chr9	47220906	47221407	502	*	4.48259	-0.382073	1.08869	-0.350949	0.725627	NA	Intron (ENSMUST00000217115.1/ENSMUST00000217115.1, intron 1 of 3)	9	46998741	47003860	5120	1	222165	Gm4791
154153	chr9	47223563	47224064	502	*	12.3604	-0.876674	0.953613	-0.919319	0.357929	NA	Intron (ENSMUST00000217115.1/ENSMUST00000217115.1, intron 1 of 3)	9	46998741	47003860	5120	1	224822	Gm4791
154154	chr9	47253749	47254250	502	*	8.59574	0.133139	1.0492	0.126896	0.899023	NA	Intron (ENSMUST00000211355.1/ENSMUST00000211355.1, intron 3 of 3)	9	46998741	47003860	5120	1	255008	Gm4791
154155	chr9	47279372	47279873	502	*	6.51541	0.757244	1.37986	0.548783	0.583155	NA	Intron (ENSMUST00000209591.1/ENSMUST00000209591.1, intron 5 of 6)	9	47530173	47853385	323213	1	-250300	Cadm1
154156	chr9	47280644	47281145	502	*	8.5948	-0.830209	1.17078	-0.709111	0.478256	NA	Intron (ENSMUST00000209591.1/ENSMUST00000209591.1, intron 5 of 6)	9	47530173	47853385	323213	1	-249028	Cadm1
154157	chr9	47283780	47284281	502	*	12.8587	-0.079881	1.01033	-0.079064	0.936982	NA	Intron (ENSMUST00000209591.1/ENSMUST00000209591.1, intron 5 of 6)	9	47530173	47853385	323213	1	-245892	Cadm1
154158	chr9	47292263	47292764	502	*	8.28015	-2.34471	1.48032	-1.58392	0.113211	NA	Intron (ENSMUST00000209591.1/ENSMUST00000209591.1, intron 5 of 6)	9	47530173	47853385	323213	1	-237409	Cadm1
154159	chr9	47298405	47298906	502	*	0.662616	-1.65368	4.04708	-0.408611	0.682825	NA	Intron (ENSMUST00000209591.1/ENSMUST00000209591.1, intron 4 of 6)	9	47530173	47853385	323213	1	-231267	Cadm1
154160	chr9	47300531	47301032	502	*	16.9128	-0.199993	0.505082	-0.395962	0.692133	NA	Intron (ENSMUST00000209591.1/ENSMUST00000209591.1, intron 4 of 6)	9	47530173	47853385	323213	1	-229141	Cadm1
154161	chr9	47322261	47322762	502	*	8.12687	-0.894772	1.00675	-0.888774	0.374124	NA	Intron (ENSMUST00000209591.1/ENSMUST00000209591.1, intron 2 of 6)	9	47530173	47853385	323213	1	-207411	Cadm1
154162	chr9	47322907	47323408	502	*	12.9208	-0.757487	0.898889	-0.842693	0.3994	NA	Intron (ENSMUST00000209591.1/ENSMUST00000209591.1, intron 2 of 6)	9	47530173	47853385	323213	1	-206765	Cadm1
154163	chr9	47327505	47328006	502	*	14.1837	-1.25642	1.13538	-1.10661	0.268463	NA	Intron (ENSMUST00000209591.1/ENSMUST00000209591.1, intron 2 of 6)	9	47530173	47853385	323213	1	-202167	Cadm1
154164	chr9	47351113	47351614	502	*	10.2244	-0.950418	0.640379	-1.48415	0.137769	NA	Intron (ENSMUST00000209591.1/ENSMUST00000209591.1, intron 2 of 6)	9	47530173	47853385	323213	1	-178559	Cadm1
154165	chr9	47362994	47363495	502	*	12.5801	-0.813423	0.768306	-1.05872	0.289726	NA	Intron (ENSMUST00000209388.1/ENSMUST00000209388.1, intron 1 of 5)	9	47530173	47853385	323213	1	-166678	Cadm1
154166	chr9	47380843	47381344	502	*	9.04175	-0.0787157	0.764247	-0.102998	0.917965	NA	Distal Intergenic	9	47530173	47853385	323213	1	-148829	Cadm1
154167	chr9	47384232	47384733	502	*	12.7073	-0.860169	0.757031	-1.13624	0.255856	NA	Distal Intergenic	9	47530173	47853385	323213	1	-145440	Cadm1
154168	chr9	47387215	47387716	502	*	9.21017	0.227313	0.786486	0.289024	0.772563	NA	Distal Intergenic	9	47530173	47853385	323213	1	-142457	Cadm1
154169	chr9	47400415	47400916	502	*	6.4045	1.00944	2.39771	0.421	0.673755	NA	Distal Intergenic	9	47530173	47853385	323213	1	-129257	Cadm1
154170	chr9	47406868	47407369	502	*	13.9178	-2.06363	1.09763	-1.88008	0.060097	NA	Distal Intergenic	9	47530173	47853385	323213	1	-122804	Cadm1
154171	chr9	47421966	47422467	502	*	10.4768	0.745755	0.657938	1.13347	0.257015	NA	Distal Intergenic	9	47530173	47853385	323213	1	-107706	Cadm1
154172	chr9	47435064	47435565	502	*	8.33463	-0.457205	0.878782	-0.520271	0.602875	NA	Distal Intergenic	9	47530173	47853385	323213	1	-94608	Cadm1
154173	chr9	47440065	47440566	502	*	8.97253	-1.4011	0.948534	-1.47712	0.139643	NA	Distal Intergenic	9	47530173	47853385	323213	1	-89607	Cadm1
154174	chr9	47441738	47442239	502	*	8.38661	1.5899	0.877058	1.81277	0.0698679	NA	Distal Intergenic	9	47530173	47853385	323213	1	-87934	Cadm1
154175	chr9	47459459	47459960	502	*	10.3098	-2.33129	0.856046	-2.72332	0.00646289	NA	Distal Intergenic	9	47530173	47853385	323213	1	-70213	Cadm1
154176	chr9	47471675	47472176	502	*	8.16172	0.652879	0.908706	0.718472	0.472467	NA	Distal Intergenic	9	47530173	47853385	323213	1	-57997	Cadm1
154177	chr9	47499617	47500118	502	*	13.0136	-0.77339	0.663742	-1.1652	0.243939	NA	Distal Intergenic	9	47530173	47853385	323213	1	-30055	Cadm1
154178	chr9	47532110	47532611	502	*	13.0511	1.91358	0.647978	2.95316	0.00314542	NA	Promoter (1-2kb)	9	47530373	47850390	320018	1	1737	Cadm1
154179	chr9	47546107	47546608	502	*	9.99638	-3.89121	1.52198	-2.55668	0.0105676	NA	Intron (ENSMUST00000114548.7/54725, intron 1 of 9)	9	47530373	47850390	320018	1	15734	Cadm1
154180	chr9	47587755	47588256	502	*	9.82878	-0.536403	0.989411	-0.542144	0.587719	NA	Intron (ENSMUST00000114548.7/54725, intron 1 of 9)	9	47530373	47850390	320018	1	57382	Cadm1
154181	chr9	47615028	47615529	502	*	12.9155	0.892439	0.632324	1.41136	0.158138	NA	Intron (ENSMUST00000114548.7/54725, intron 1 of 9)	9	47530373	47850390	320018	1	84655	Cadm1
154182	chr9	47636344	47636845	502	*	8.14669	0.830124	0.914836	0.907402	0.364194	NA	Intron (ENSMUST00000114548.7/54725, intron 1 of 9)	9	47530373	47850390	320018	1	105971	Cadm1
154183	chr9	47681543	47682044	502	*	7.34046	-1.11558	1.16953	-0.953871	0.340149	NA	Intron (ENSMUST00000114548.7/54725, intron 1 of 9)	9	47530373	47850390	320018	1	151170	Cadm1
154184	chr9	47688185	47688686	502	*	9.61293	-2.35835	1.47827	-1.59535	0.110634	NA	Intron (ENSMUST00000114548.7/54725, intron 1 of 9)	9	47530373	47850390	320018	1	157812	Cadm1
154185	chr9	47706356	47706857	502	*	4.55796	-2.40659	1.67965	-1.4328	0.151916	NA	Intron (ENSMUST00000114548.7/54725, intron 1 of 9)	9	47530373	47850390	320018	1	175983	Cadm1
154186	chr9	47733877	47734378	502	*	10.4464	1.30644	0.62589	2.08734	0.0368578	NA	Intron (ENSMUST00000114548.7/54725, intron 1 of 9)	9	47530373	47850390	320018	1	203504	Cadm1
154187	chr9	47741677	47742178	502	*	14.2508	-0.341526	0.574586	-0.594387	0.552253	NA	Intron (ENSMUST00000114548.7/54725, intron 1 of 9)	9	47530373	47850390	320018	1	211304	Cadm1
154188	chr9	47744849	47745350	502	*	10.1744	0.171754	0.930457	0.184591	0.85355	NA	Intron (ENSMUST00000114548.7/54725, intron 1 of 9)	9	47530373	47850390	320018	1	214476	Cadm1
154189	chr9	47745756	47746257	502	*	8.19179	-0.0420063	0.847042	-0.0495918	0.960448	NA	Intron (ENSMUST00000114548.7/54725, intron 1 of 9)	9	47530373	47850390	320018	1	215383	Cadm1
154190	chr9	47759677	47760178	502	*	9.92857	-0.887492	0.795677	-1.11539	0.264682	NA	Intron (ENSMUST00000114548.7/54725, intron 1 of 9)	9	47530373	47850390	320018	1	229304	Cadm1
154191	chr9	47778464	47778965	502	*	18.2062	-0.042092	0.796727	-0.0528312	0.957866	NA	Intron (ENSMUST00000114548.7/54725, intron 1 of 9)	9	47530373	47850390	320018	1	248091	Cadm1
154192	chr9	47798497	47798998	502	*	11.7606	-0.249415	1.21578	-0.205147	0.837457	NA	Intron (ENSMUST00000114548.7/54725, intron 4 of 9)	9	47530373	47850390	320018	1	268124	Cadm1
154193	chr9	47828837	47829338	502	*	6.36759	-0.671605	1.20607	-0.556855	0.577627	NA	Intron (ENSMUST00000114548.7/54725, intron 7 of 9)	9	47530373	47850390	320018	1	298464	Cadm1
154194	chr9	47843213	47843714	502	*	10.5296	-0.674424	0.73695	-0.915155	0.36011	NA	Intron (ENSMUST00000114548.7/54725, intron 8 of 9)	9	47530373	47850390	320018	1	312840	Cadm1
154195	chr9	47859029	47859530	502	*	7.12021	-0.350434	0.915791	-0.382657	0.701974	NA	Distal Intergenic	9	48162023	48399871	237849	1	-302493	Nxpe4
154196	chr9	47876389	47876890	502	*	12.6935	-0.913004	0.636253	-1.43497	0.151296	NA	Distal Intergenic	9	48162023	48399871	237849	1	-285133	Nxpe4
154197	chr9	47900681	47901182	502	*	8.86818	-0.388229	0.828582	-0.468546	0.639394	NA	Distal Intergenic	9	48162023	48399871	237849	1	-260841	Nxpe4
154198	chr9	47904233	47904734	502	*	9.27577	0.232583	0.844911	0.275276	0.783105	NA	Distal Intergenic	9	48162023	48399871	237849	1	-257289	Nxpe4
154199	chr9	47910400	47910901	502	*	16.9696	-0.767691	0.956369	-0.802714	0.42214	NA	Distal Intergenic	9	48162023	48399871	237849	1	-251122	Nxpe4
154200	chr9	47943507	47944008	502	*	7.81843	0.636405	0.836159	0.761105	0.446594	NA	Distal Intergenic	9	48162023	48399871	237849	1	-218015	Nxpe4
154201	chr9	47958126	47958627	502	*	5.43859	0.331372	0.854821	0.387651	0.698274	NA	Distal Intergenic	9	48162023	48399871	237849	1	-203396	Nxpe4
154202	chr9	47961185	47961686	502	*	13.4129	-0.391943	0.721011	-0.543603	0.586715	NA	Distal Intergenic	9	48162023	48399871	237849	1	-200337	Nxpe4
154203	chr9	47987141	47987642	502	*	5.78032	0.0207136	0.986403	0.0209991	0.983246	NA	Distal Intergenic	9	48162023	48399871	237849	1	-174381	Nxpe4
154204	chr9	48055965	48056466	502	*	3.61576	-0.693737	1.18722	-0.584337	0.558994	NA	Intron (ENSMUST00000217082.1/ENSMUST00000217082.1, intron 3 of 3)	9	48162023	48399871	237849	1	-105557	Nxpe4
154205	chr9	48184252	48184753	502	*	17.8098	-0.186288	0.676893	-0.275211	0.783154	NA	Intron (ENSMUST00000216998.1/244853, intron 1 of 8)	9	48162115	48399528	237414	1	22137	Nxpe4
154206	chr9	48197525	48198026	502	*	6.87559	-0.581502	0.895903	-0.649067	0.516295	NA	Intron (ENSMUST00000216998.1/244853, intron 1 of 8)	9	48162115	48399528	237414	1	35410	Nxpe4
154207	chr9	48217495	48217996	502	*	6.13598	0.780464	0.870064	0.897019	0.369709	NA	Intron (ENSMUST00000216998.1/244853, intron 1 of 8)	9	48162115	48399528	237414	1	55380	Nxpe4
154208	chr9	48258004	48258505	502	*	15.2248	-1.18292	0.818233	-1.44569	0.148263	NA	Intron (ENSMUST00000216998.1/244853, intron 2 of 8)	9	48319144	48340834	21691	2	82329	Nxpe2
154209	chr9	48322113	48322614	502	*	7.94045	-2.08404	1.65364	-1.26027	0.207572	NA	Intron (ENSMUST00000216998.1/244853, intron 2 of 8)	9	48319144	48340834	21691	2	18220	Nxpe2
154210	chr9	48354796	48355297	502	*	17.3191	-0.356576	0.629074	-0.566827	0.570832	NA	Promoter (1-2kb)	9	48331465	48353454	21990	2	-1342	Nxpe2
154211	chr9	48447859	48448360	502	*	8.63425	0.502649	0.869749	0.577924	0.563315	NA	Distal Intergenic	9	48468886	48472220	3335	2	23860	Rexo2
154212	chr9	48452002	48452503	502	*	8.01708	0.751883	0.986866	0.76189	0.446126	NA	Distal Intergenic	9	48468886	48472220	3335	2	19717	Rexo2
154213	chr9	48476605	48477106	502	*	9.408	-0.978794	1.58825	-0.616271	0.537716	NA	Promoter (2-3kb)	9	48473486	48474511	1026	2	-2094	Rexo2
154214	chr9	48481210	48481711	502	*	10.7254	1.33561	0.604905	2.20797	0.0272462	NA	Promoter (<=1kb)	9	48473056	48480623	7568	2	-587	Rexo2
154215	chr9	48504580	48505081	502	*	11.3913	0.916571	1.14412	0.801112	0.423067	NA	Distal Intergenic	9	48495442	48495972	531	1	9138	Gm5617
154216	chr9	48516736	48517237	502	*	10.2208	-0.575208	0.865642	-0.664487	0.506379	NA	Distal Intergenic	9	48495442	48495972	531	1	21294	Gm5617
154217	chr9	48517280	48517781	502	*	8.66691	-1.46914	1.14541	-1.28263	0.199622	NA	Distal Intergenic	9	48495442	48495972	531	1	21838	Gm5617
154218	chr9	48521345	48521846	502	*	0.534712	-1.09101	4.62652	-0.235817	0.813574	NA	Distal Intergenic	9	48495442	48495972	531	1	25903	Gm5617
154219	chr9	48522693	48523194	502	*	1.7469	-1.4366	2.07954	-0.690823	0.489676	NA	Distal Intergenic	9	48495442	48495972	531	1	27251	Gm5617
154220	chr9	48537960	48538461	502	*	7.01844	-0.525475	1.01518	-0.517619	0.604724	NA	Distal Intergenic	9	48495442	48495972	531	1	42518	Gm5617
154221	chr9	48538586	48539087	502	*	6.20325	-0.271536	1.05251	-0.257989	0.796415	NA	Distal Intergenic	9	48495442	48495972	531	1	43144	Gm5617
154222	chr9	48586261	48586762	502	*	10.0683	-1.9977	1.11311	-1.7947	0.0727013	NA	Distal Intergenic	9	48591877	48597375	5499	2	10613	Nnmt
154223	chr9	48618078	48618579	502	*	16.1627	0.479696	0.643486	0.745465	0.455991	NA	Distal Intergenic	9	48591877	48605153	13277	2	-12925	Nnmt
154224	chr9	48619232	48619733	502	*	7.96692	0.329491	0.944374	0.348898	0.727166	NA	Distal Intergenic	9	48591877	48605153	13277	2	-14079	Nnmt
154225	chr9	48645287	48645788	502	*	11.8056	0.0154704	0.608184	0.025437	0.979706	NA	Distal Intergenic	9	48591877	48605153	13277	2	-40134	Nnmt
154226	chr9	48662452	48662953	502	*	10.1548	0.0300793	0.88679	0.0339193	0.972941	NA	Intron (ENSMUST00000093852.4/235320, intron 5 of 6)	9	48591877	48605153	13277	2	-57299	Nnmt
154227	chr9	48663027	48663528	502	*	13.803	0.528824	0.690781	0.765545	0.443947	NA	Intron (ENSMUST00000093852.4/235320, intron 5 of 6)	9	48591877	48605153	13277	2	-57874	Nnmt
154228	chr9	48669835	48670336	502	*	13.7534	1.16571	0.744363	1.56605	0.117336	NA	Intron (ENSMUST00000093852.4/235320, intron 4 of 6)	9	48591877	48605153	13277	2	-64682	Nnmt
154229	chr9	48673697	48674198	502	*	13.0473	0.0352619	0.756916	0.0465863	0.962843	NA	Intron (ENSMUST00000093852.4/235320, intron 4 of 6)	9	48591877	48605153	13277	2	-68544	Nnmt
154230	chr9	48675145	48675646	502	*	11.4455	0.728039	0.660921	1.10155	0.270657	NA	Intron (ENSMUST00000093852.4/235320, intron 4 of 6)	9	48591877	48605153	13277	2	-69992	Nnmt
154231	chr9	48677331	48677832	502	*	8.90999	0.680824	0.761888	0.893601	0.371536	NA	Intron (ENSMUST00000093852.4/235320, intron 4 of 6)	9	48591877	48605153	13277	2	-72178	Nnmt
154232	chr9	48678307	48678808	502	*	14.2874	0.0670094	0.8081	0.0829222	0.933913	NA	Intron (ENSMUST00000093852.4/235320, intron 4 of 6)	9	48591877	48605153	13277	2	-73154	Nnmt
154233	chr9	48695653	48696154	502	*	10.8955	-0.495692	0.748423	-0.662315	0.507769	NA	Intron (ENSMUST00000093852.4/235320, intron 4 of 6)	9	48591877	48605153	13277	2	-90500	Nnmt
154234	chr9	48710397	48710898	502	*	10.314	-0.775982	0.969824	-0.800126	0.423638	NA	Intron (ENSMUST00000093852.4/235320, intron 4 of 6)	9	48591877	48605153	13277	2	-105244	Nnmt
154235	chr9	48711186	48711687	502	*	8.87546	-0.0877337	0.717211	-0.122326	0.902641	NA	Intron (ENSMUST00000093852.4/235320, intron 4 of 6)	9	48591877	48605153	13277	2	-106033	Nnmt
154236	chr9	48730479	48730980	502	*	15.3882	0.161193	0.71572	0.225217	0.82181	NA	Intron (ENSMUST00000093852.4/235320, intron 3 of 6)	9	48654297	48835945	181649	2	104965	Zbtb16
154237	chr9	48732940	48733441	502	*	9.45749	0.341761	0.696562	0.49064	0.623681	NA	Intron (ENSMUST00000093852.4/235320, intron 3 of 6)	9	48654297	48835945	181649	2	102504	Zbtb16
154238	chr9	48735248	48735749	502	*	10.1928	0.118007	0.783635	0.150589	0.8803	NA	Intron (ENSMUST00000093852.4/235320, intron 3 of 6)	9	48654297	48835945	181649	2	100196	Zbtb16
154239	chr9	48756167	48756668	502	*	7.87042	-0.255043	1.05621	-0.241471	0.80919	NA	Intron (ENSMUST00000093852.4/235320, intron 2 of 6)	9	48654297	48835945	181649	2	79277	Zbtb16
154240	chr9	48760353	48760854	502	*	11.5412	0.107636	0.774096	0.139048	0.889412	NA	Intron (ENSMUST00000093852.4/235320, intron 2 of 6)	9	48654297	48835945	181649	2	75091	Zbtb16
154241	chr9	48782198	48782699	502	*	16.2379	-0.352133	0.856552	-0.411105	0.680995	NA	Intron (ENSMUST00000093852.4/235320, intron 2 of 6)	9	48654297	48835945	181649	2	53246	Zbtb16
154242	chr9	48787942	48788443	502	*	6.90101	-1.12631	1.17061	-0.962158	0.33597	NA	Intron (ENSMUST00000093852.4/235320, intron 2 of 6)	9	48654297	48835945	181649	2	47502	Zbtb16
154243	chr9	48814352	48814853	502	*	14.7245	-1.31278	0.934091	-1.40541	0.159899	NA	Intron (ENSMUST00000093852.4/235320, intron 2 of 6)	9	48654297	48835945	181649	2	21092	Zbtb16
154244	chr9	48820744	48821245	502	*	9.22662	0.452794	0.799414	0.566407	0.571117	NA	Intron (ENSMUST00000093852.4/235320, intron 2 of 6)	9	48654297	48835945	181649	2	14700	Zbtb16
154245	chr9	48835023	48835524	502	*	16.8841	0.68851	0.513537	1.34072	0.180011	NA	Promoter (<=1kb)	9	48654297	48835945	181649	2	421	Zbtb16
154246	chr9	48860315	48860816	502	*	19.1198	-0.371227	0.529201	-0.701485	0.483	NA	Distal Intergenic	9	48656917	48836222	179306	2	-24093	Zbtb16
154247	chr9	48866722	48867223	502	*	8.17024	0.0956413	0.84247	0.113525	0.909614	NA	Distal Intergenic	9	48656917	48836222	179306	2	-30500	Zbtb16
154248	chr9	48893968	48894469	502	*	13.2472	0.334998	0.618412	0.541706	0.588021	NA	Distal Intergenic	9	48899213	48911021	11809	2	16552	Htr3a
154249	chr9	48895806	48896307	502	*	15.1969	-0.723956	0.718566	-1.0075	0.313694	NA	Distal Intergenic	9	48899213	48911021	11809	2	14714	Htr3a
154250	chr9	48898499	48899000	502	*	8.53469	0.12272	1.10622	0.110936	0.911667	NA	Exon (ENSMUST00000216896.1/ENSMUST00000216896.1, exon 1 of 2)	9	48899213	48911021	11809	2	12021	Htr3a
154251	chr9	48942312	48942813	502	*	10.4847	-1.82033	1.49649	-1.2164	0.223833	NA	Intron (ENSMUST00000008734.4/57014, intron 6 of 8)	9	48935008	48964990	29983	2	22177	Htr3b
154252	chr9	48972396	48972897	502	*	8.67758	0.332696	0.852063	0.390459	0.696197	NA	Distal Intergenic	9	48935008	48964990	29983	2	-7406	Htr3b
154253	chr9	48986830	48987331	502	*	10.5482	-0.0357286	0.623299	-0.0573217	0.954289	NA	Promoter (1-2kb)	9	48985465	49042510	57046	1	1365	Usp28
154254	chr9	49027480	49027981	502	*	6.8251	-0.157531	0.949033	-0.165991	0.868164	NA	Intron (ENSMUST00000213874.1/235323, intron 15 of 23)	9	49023678	49025894	2217	1	3802	Usp28
154255	chr9	49051267	49051768	502	*	9.41841	-1.34633	0.956709	-1.40725	0.159353	NA	Exon (ENSMUST00000198232.1/ENSMUST00000198232.1, exon 2 of 2)	9	49055613	49078772	23160	1	-3845	Zw10
154256	chr9	49081532	49082033	502	*	12.8261	0.52813	0.617639	0.855079	0.392507	NA	Promoter (<=1kb)	9	49081260	49117587	36328	1	272	Tmprss5
154257	chr9	49087234	49087735	502	*	13.9407	0.341613	0.764349	0.446933	0.654924	NA	Intron (ENSMUST00000165088.7/80893, intron 1 of 13)	9	49081260	49117587	36328	1	5974	Tmprss5
154258	chr9	49100577	49101078	502	*	4.44005	-0.550048	0.991888	-0.554547	0.579205	NA	Promoter (1-2kb)	9	49102728	49106699	3972	1	-1650	Tmprss5
154259	chr9	49103089	49103590	502	*	6.14393	0.351152	0.842397	0.416848	0.676789	NA	Promoter (<=1kb)	9	49102821	49116991	14171	1	268	Tmprss5
154260	chr9	49130442	49130943	502	*	7.42768	-0.0575155	0.844698	-0.06809	0.945714	NA	Distal Intergenic	9	49109002	49117585	8584	1	21440	Tmprss5
154261	chr9	49133024	49133525	502	*	4.81657	-0.240213	1.6865	-0.142433	0.886738	NA	Distal Intergenic	9	49109002	49117585	8584	1	24022	Tmprss5
154262	chr9	49145886	49146387	502	*	10.4928	-0.292022	0.710678	-0.410906	0.681141	NA	Distal Intergenic	9	49109002	49117585	8584	1	36884	Tmprss5
154263	chr9	49164541	49165042	502	*	2.448	0.922025	1.4093	0.654244	0.512954	NA	Distal Intergenic	9	49109002	49117585	8584	1	55539	Tmprss5
154264	chr9	49189441	49189942	502	*	8.87494	-1.13844	0.744206	-1.52973	0.126083	NA	Distal Intergenic	9	49250531	49280594	30064	1	-60589	Gm4894
154265	chr9	49196922	49197423	502	*	5.48429	-2.25331	1.19094	-1.89204	0.0584851	NA	Distal Intergenic	9	49250531	49280594	30064	1	-53108	Gm4894
154266	chr9	49244330	49244831	502	*	5.59345	0.0980769	1.11899	0.0876473	0.930157	NA	Distal Intergenic	9	49250531	49280594	30064	1	-5700	Gm4894
154267	chr9	49246811	49247312	502	*	6.95223	-0.0916101	1.04957	-0.0872836	0.930446	NA	Distal Intergenic	9	49250531	49280594	30064	1	-3219	Gm4894
154268	chr9	49275910	49276411	502	*	11.0465	-0.666741	0.854957	-0.779854	0.435477	NA	Intron (ENSMUST00000216428.1/235327, intron 3 of 3)	9	49268572	49278783	10212	1	7338	Gm4894
154269	chr9	49294734	49295235	502	*	3.6255	-0.716963	1.34265	-0.533991	0.593348	NA	Distal Intergenic	9	49268572	49278783	10212	1	26162	Gm4894
154270	chr9	49325619	49326120	502	*	1.18482	-0.663413	2.57163	-0.257974	0.796427	NA	Distal Intergenic	9	49340627	49408177	67551	1	-14507	Drd2
154271	chr9	49340928	49341429	502	*	15.3441	-0.369072	0.630459	-0.585402	0.558278	NA	Promoter (<=1kb)	9	49340627	49408177	67551	1	301	Drd2
154272	chr9	49360739	49361240	502	*	12.9087	0.93024	0.824323	1.12849	0.259113	NA	Intron (ENSMUST00000075764.7/13489, intron 1 of 7)	9	49340627	49408177	67551	1	20112	Drd2
154273	chr9	49384014	49384515	502	*	13.5744	-0.760157	0.974146	-0.780331	0.435196	NA	Intron (ENSMUST00000075764.7/13489, intron 1 of 7)	9	49417809	49419436	1628	2	34921	Ankk1
154274	chr9	49404346	49404847	502	*	14.7328	-1.18184	0.758759	-1.55759	0.11933	NA	Exon (ENSMUST00000075764.7/13489, exon 7 of 8)	9	49417809	49419436	1628	2	14589	Ankk1
154275	chr9	49440074	49440575	502	*	12.5985	0.226689	0.727275	0.311697	0.755271	NA	Exon (ENSMUST00000055096.4/235330, exon 21 of 22)	9	49415194	49427021	11828	2	-13053	Ankk1
154276	chr9	49470874	49471375	502	*	8.92947	-1.75718	1.13543	-1.54759	0.121722	NA	Exon (ENSMUST00000055096.4/235330, exon 5 of 22)	9	49457578	49486215	28638	2	14840	Ttc12
154277	chr9	49483328	49483829	502	*	13.8611	-0.124031	0.66056	-0.187766	0.85106	NA	Promoter (2-3kb)	9	49457578	49486215	28638	2	2386	Ttc12
154278	chr9	49485229	49485730	502	*	18.5492	-0.670595	0.580166	-1.15587	0.247736	NA	Promoter (<=1kb)	9	49457578	49486215	28638	2	485	Ttc12
154279	chr9	49505322	49505823	502	*	13.5646	0.886794	0.726914	1.21994	0.222486	NA	3' UTR	9	49518288	49568025	49738	1	-12465	Gm11149
154280	chr9	49507711	49508212	502	*	11.6852	-0.201469	0.662967	-0.30389	0.761212	NA	Intron (ENSMUST00000193547.5/17967, intron 17 of 17)	9	49518288	49568025	49738	1	-10076	Gm11149
154281	chr9	49527168	49527669	502	*	6.83478	-0.127837	0.940727	-0.135892	0.891907	NA	Intron (ENSMUST00000216483.1/100036537, intron 2 of 5)	9	49520199	49572591	52393	1	6969	Gm11149
154282	chr9	49528904	49529405	502	*	10.3978	-0.355073	0.806948	-0.440019	0.659923	NA	Intron (ENSMUST00000216483.1/100036537, intron 2 of 5)	9	49520199	49572591	52393	1	8705	Gm11149
154283	chr9	49534071	49534572	502	*	10.9081	0.210605	0.832503	0.252978	0.800285	NA	Intron (ENSMUST00000216483.1/100036537, intron 2 of 5)	9	49523626	49543030	19405	2	8458	Ncam1
154284	chr9	49534898	49535399	502	*	7.14207	-0.829422	1.18661	-0.698987	0.48456	NA	Exon (ENSMUST00000194844.1/17967, exon 4 of 5)	9	49523626	49543030	19405	2	7631	Ncam1
154285	chr9	49537756	49538257	502	*	16.2509	-0.197312	0.584819	-0.33739	0.735823	NA	Intron (ENSMUST00000216483.1/100036537, intron 2 of 5)	9	49523626	49543030	19405	2	4773	Ncam1
154286	chr9	49561158	49561659	502	*	7.46083	-0.0781344	1.03955	-0.075162	0.940086	NA	Exon (ENSMUST00000215465.1/100036537, exon 3 of 5)	9	49502148	49568549	66402	2	6890	Ncam1
154287	chr9	49569884	49570385	502	*	4.74749	-3.09462	1.60524	-1.92783	0.0538765	NA	Promoter (1-2kb)	9	49502148	49568549	66402	2	-1335	Ncam1
154288	chr9	49570630	49571131	502	*	18.1528	0.0155315	0.584113	0.0265899	0.978787	NA	Promoter (2-3kb)	9	49502148	49568549	66402	2	-2081	Ncam1
154289	chr9	49577218	49577719	502	*	11.869	-0.661535	0.59218	-1.11712	0.263944	NA	Intron (ENSMUST00000193547.5/17967, intron 1 of 17)	9	49502148	49568549	66402	2	-8669	Ncam1
154290	chr9	49593976	49594477	502	*	9.87636	-0.0648163	1.02668	-0.0631322	0.949661	NA	Intron (ENSMUST00000193547.5/17967, intron 1 of 17)	9	49502148	49568549	66402	2	-25427	Ncam1
154291	chr9	49595724	49596225	502	*	13.2497	0.106988	0.686794	0.155779	0.876207	NA	Intron (ENSMUST00000193547.5/17967, intron 1 of 17)	9	49502148	49568549	66402	2	-27175	Ncam1
154292	chr9	49617222	49617723	502	*	12.3301	0.755459	0.655833	1.15191	0.24936	NA	Intron (ENSMUST00000193547.5/17967, intron 1 of 17)	9	49502148	49568549	66402	2	-48673	Ncam1
154293	chr9	49618214	49618715	502	*	7.70277	-0.554088	0.765536	-0.723791	0.469194	NA	Intron (ENSMUST00000193547.5/17967, intron 1 of 17)	9	49502148	49568549	66402	2	-49665	Ncam1
154294	chr9	49623248	49623749	502	*	7.18164	-1.81764	1.51955	-1.19617	0.23163	NA	Intron (ENSMUST00000193547.5/17967, intron 1 of 17)	9	49502148	49568549	66402	2	-54699	Ncam1
154295	chr9	49624031	49624532	502	*	12.3539	2.35878	0.931094	2.53334	0.0112981	NA	Intron (ENSMUST00000193547.5/17967, intron 1 of 17)	9	49502148	49568549	66402	2	-55482	Ncam1
154296	chr9	49646117	49646618	502	*	5.82985	0.0149372	1.27941	0.011675	0.990685	NA	Intron (ENSMUST00000193547.5/17967, intron 1 of 17)	9	49502148	49568549	66402	2	-77568	Ncam1
154297	chr9	49676023	49676524	502	*	10.8995	-0.99039	0.977976	-1.01269	0.311206	NA	Intron (ENSMUST00000193547.5/17967, intron 1 of 17)	9	49502148	49568549	66402	2	-107474	Ncam1
154298	chr9	49691114	49691615	502	*	5.74095	-0.968001	1.5893	-0.609075	0.542475	NA	Intron (ENSMUST00000193547.5/17967, intron 1 of 17)	9	49531276	49798758	267483	2	107143	Ncam1
154299	chr9	49723739	49724240	502	*	8.58299	-0.134726	0.906661	-0.148595	0.881873	NA	Intron (ENSMUST00000193547.5/17967, intron 1 of 17)	9	49531276	49798758	267483	2	74518	Ncam1
154300	chr9	49729442	49729943	502	*	14.3593	1.06939	0.908163	1.17753	0.238983	NA	Intron (ENSMUST00000193547.5/17967, intron 1 of 17)	9	49531276	49798758	267483	2	68815	Ncam1
154301	chr9	49733615	49734116	502	*	14.8895	0.187783	0.52065	0.360671	0.718346	NA	Intron (ENSMUST00000193547.5/17967, intron 1 of 17)	9	49531276	49798758	267483	2	64642	Ncam1
154302	chr9	49737055	49737556	502	*	15.1097	0.767745	1.35755	0.565537	0.571709	NA	Intron (ENSMUST00000193547.5/17967, intron 1 of 17)	9	49531276	49798758	267483	2	61202	Ncam1
154303	chr9	49738563	49739064	502	*	9.17911	1.73967	1.15427	1.50715	0.131771	NA	Intron (ENSMUST00000193547.5/17967, intron 1 of 17)	9	49531276	49798758	267483	2	59694	Ncam1
154304	chr9	49745670	49746171	502	*	18.6408	-0.774302	0.955377	-0.810468	0.417671	NA	Intron (ENSMUST00000193547.5/17967, intron 1 of 17)	9	49531276	49798758	267483	2	52587	Ncam1
154305	chr9	49755151	49755652	502	*	10.1898	0.402233	0.687056	0.585445	0.558249	NA	Intron (ENSMUST00000193547.5/17967, intron 1 of 17)	9	49531276	49798758	267483	2	43106	Ncam1
154306	chr9	49758436	49758937	502	*	11.8846	0.100452	0.638941	0.157217	0.875074	NA	Intron (ENSMUST00000193547.5/17967, intron 1 of 17)	9	49531276	49798758	267483	2	39821	Ncam1
154307	chr9	49777154	49777655	502	*	6.7979	-0.0675331	1.05087	-0.0642638	0.94876	NA	Intron (ENSMUST00000193547.5/17967, intron 1 of 17)	9	49531276	49798758	267483	2	21103	Ncam1
154308	chr9	49781408	49781909	502	*	8.47478	0.531007	0.957139	0.554786	0.579041	NA	Intron (ENSMUST00000193547.5/17967, intron 1 of 17)	9	49531276	49798758	267483	2	16849	Ncam1
154309	chr9	49793226	49793727	502	*	11.4236	0.525306	0.949	0.553536	0.579896	NA	Intron (ENSMUST00000193547.5/17967, intron 1 of 17)	9	49531276	49798758	267483	2	5031	Ncam1
154310	chr9	49799414	49799915	502	*	8.23262	1.32307	0.797067	1.65993	0.096929	NA	Promoter (<=1kb)	9	49502136	49798925	296790	2	-489	Ncam1
154311	chr9	49845583	49846084	502	*	7.39364	-1.23555	1.54604	-0.79917	0.424192	NA	Distal Intergenic	9	49502136	49798925	296790	2	-46658	Ncam1
154312	chr9	49851390	49851891	502	*	13.1311	-0.25321	0.731725	-0.346045	0.729309	NA	Distal Intergenic	9	49502136	49798925	296790	2	-52465	Ncam1
154313	chr9	49862696	49863197	502	*	8.03787	-3.54632	1.55529	-2.28017	0.0225975	NA	Distal Intergenic	9	49502136	49798925	296790	2	-63771	Ncam1
154314	chr9	49870429	49870930	502	*	8.95022	-1.65912	1.13442	-1.46252	0.143598	NA	Distal Intergenic	9	49502136	49798925	296790	2	-71504	Ncam1
154315	chr9	49879770	49880271	502	*	9.9275	0.620035	0.824517	0.751998	0.452052	NA	Distal Intergenic	9	49502136	49798925	296790	2	-80845	Ncam1
154316	chr9	49884628	49885129	502	*	13.2758	-0.35419	0.576512	-0.614367	0.538973	NA	Distal Intergenic	9	49502136	49798925	296790	2	-85703	Ncam1
154317	chr9	49922770	49923271	502	*	17.872	-0.677846	0.662216	-1.0236	0.306023	NA	Distal Intergenic	9	49502136	49798925	296790	2	-123845	Ncam1
154318	chr9	49923978	49924479	502	*	18.5553	-0.600058	0.70935	-0.845927	0.397594	NA	Distal Intergenic	9	49502136	49798925	296790	2	-125053	Ncam1
154319	chr9	49927159	49927660	502	*	10.674	0.327134	0.939355	0.348253	0.72765	NA	Distal Intergenic	9	49502136	49798925	296790	2	-128234	Ncam1
154320	chr9	49928202	49928703	502	*	7.51558	1.38832	0.891323	1.5576	0.119328	NA	Distal Intergenic	9	49502136	49798925	296790	2	-129277	Ncam1
154321	chr9	49935677	49936178	502	*	7.85213	0.083925	0.796829	0.105324	0.916119	NA	Distal Intergenic	9	49502136	49798925	296790	2	-136752	Ncam1
154322	chr9	49955781	49956282	502	*	13.3601	0.453032	0.663928	0.682351	0.495017	NA	Exon (ENSMUST00000215094.1/ENSMUST00000215094.1, exon 2 of 2)	9	49502136	49798925	296790	2	-156856	Ncam1
154323	chr9	49961125	49961626	502	*	9.20649	-0.546601	0.875805	-0.624113	0.532554	NA	Distal Intergenic	9	49502136	49798925	296790	2	-162200	Ncam1
154324	chr9	49961958	49962459	502	*	12.2037	-0.915198	0.836254	-1.0944	0.273779	NA	Distal Intergenic	9	49502136	49798925	296790	2	-163033	Ncam1
154325	chr9	49962761	49963262	502	*	11.7006	0.130765	0.651084	0.200842	0.840822	NA	Distal Intergenic	9	49502136	49798925	296790	2	-163836	Ncam1
154326	chr9	49980837	49981338	502	*	12.6293	0.942226	0.609973	1.5447	0.122418	NA	Distal Intergenic	9	49502136	49798925	296790	2	-181912	Ncam1
154327	chr9	50000514	50001015	502	*	11.9683	0.464934	0.732375	0.63483	0.525539	NA	Distal Intergenic	9	49502136	49798925	296790	2	-201589	Ncam1
154328	chr9	50031228	50031729	502	*	14.0052	0.507744	0.650992	0.779954	0.435418	NA	Distal Intergenic	9	50232523	50233182	660	2	201453	2310003N18Rik
154329	chr9	50032664	50033165	502	*	10.4954	-0.86683	0.974543	-0.889474	0.373748	NA	Distal Intergenic	9	50232523	50233182	660	2	200017	2310003N18Rik
154330	chr9	50037355	50037856	502	*	7.18431	0.912733	0.841874	1.08417	0.27829	NA	Distal Intergenic	9	50232523	50233182	660	2	195326	2310003N18Rik
154331	chr9	50083433	50083934	502	*	0	NA	NA	NA	NA	NA	Distal Intergenic	9	50232523	50233182	660	2	149248	2310003N18Rik
154332	chr9	50085250	50085751	502	*	0.0428029	0	4.99742	0	1	NA	Distal Intergenic	9	50232523	50233182	660	2	147431	2310003N18Rik
154333	chr9	50086303	50086804	502	*	0	NA	NA	NA	NA	NA	Distal Intergenic	9	50232523	50233182	660	2	146378	2310003N18Rik
154334	chr9	50087284	50087785	502	*	0.345522	2.73327	4.98617	0.548171	0.583574	NA	Distal Intergenic	9	50232523	50233182	660	2	145397	2310003N18Rik
154335	chr9	50102686	50103187	502	*	7.1657	-0.847384	1.21685	-0.696375	0.486194	NA	Distal Intergenic	9	50232523	50233182	660	2	129995	2310003N18Rik
154336	chr9	50142680	50143181	502	*	13.3276	-1.41535	0.823833	-1.718	0.0857961	NA	Distal Intergenic	9	50232523	50233182	660	2	90001	2310003N18Rik
154337	chr9	50147248	50147749	502	*	7.20881	-0.986955	1.17636	-0.838992	0.401474	NA	Distal Intergenic	9	50232523	50233182	660	2	85433	2310003N18Rik
154338	chr9	50192322	50192823	502	*	11.4875	0.842263	0.775456	1.08615	0.277412	NA	Distal Intergenic	9	50232523	50233182	660	2	40359	2310003N18Rik
154339	chr9	50229928	50230429	502	*	7.20727	-0.543952	1.01795	-0.534362	0.593091	NA	Promoter (2-3kb)	9	50232523	50233182	660	2	2753	2310003N18Rik
154340	chr9	50234636	50235137	502	*	7.75413	-0.385031	1.01039	-0.381072	0.70315	NA	Promoter (1-2kb)	9	50232523	50233182	660	2	-1454	2310003N18Rik
154341	chr9	50240927	50241428	502	*	6.50987	0.0243141	1.27164	0.0191203	0.984745	NA	Distal Intergenic	9	50232523	50233182	660	2	-7745	2310003N18Rik
154342	chr9	50241807	50242308	502	*	10.6114	0.019751	0.900093	0.0219433	0.982493	NA	Distal Intergenic	9	50232523	50233182	660	2	-8625	2310003N18Rik
154343	chr9	50284019	50284520	502	*	1.93817	-0.118605	1.84952	-0.0641276	0.948869	NA	Distal Intergenic	9	50232523	50233182	660	2	-50837	2310003N18Rik
154344	chr9	50301671	50302172	502	*	12.1951	-0.0771392	0.743906	-0.103695	0.917412	NA	Exon (ENSMUST00000214933.1/ENSMUST00000214933.1, exon 1 of 3)	9	50232523	50233182	660	2	-68489	2310003N18Rik
154345	chr9	50303729	50304230	502	*	13.7872	0.341519	0.773988	0.441246	0.659035	NA	Distal Intergenic	9	50232523	50233182	660	2	-70547	2310003N18Rik
154346	chr9	50317725	50318226	502	*	4.8103	1.60693	0.989474	1.62402	0.104371	NA	Distal Intergenic	9	50232523	50233182	660	2	-84543	2310003N18Rik
154347	chr9	50333365	50333866	502	*	15.0959	0.62373	0.691179	0.902414	0.366837	NA	Distal Intergenic	9	50232523	50233182	660	2	-100183	2310003N18Rik
154348	chr9	50344331	50344832	502	*	1.7325	3.26423	2.22807	1.46505	0.142908	NA	Exon (ENSMUST00000076364.5/ENSMUST00000076364.5, exon 1 of 1)	9	50232523	50233182	660	2	-111149	2310003N18Rik
154349	chr9	50368542	50369043	502	*	6.24984	-1.4342	1.56825	-0.914528	0.36044	NA	Distal Intergenic	9	50494525	50505482	10958	1	-125482	Plet1
154350	chr9	50371781	50372282	502	*	6.32151	-0.631776	1.2735	-0.496096	0.619827	NA	Distal Intergenic	9	50494525	50505482	10958	1	-122243	Plet1
154351	chr9	50374607	50375108	502	*	10.0599	0.0553462	0.72037	0.0768303	0.938759	NA	Distal Intergenic	9	50494525	50505482	10958	1	-119417	Plet1
154352	chr9	50393236	50393737	502	*	0.166428	-0.142412	4.98864	-0.0285474	0.977226	NA	Distal Intergenic	9	50494525	50505482	10958	1	-100788	Plet1
154353	chr9	50412827	50413328	502	*	6.5679	0.312833	0.907452	0.344738	0.730291	NA	Distal Intergenic	9	50494525	50505482	10958	1	-81197	Plet1
154354	chr9	50414740	50415241	502	*	7.90981	-1.23808	1.54297	-0.802399	0.422322	NA	Distal Intergenic	9	50494525	50505482	10958	1	-79284	Plet1
154355	chr9	50427262	50427763	502	*	7.92042	-0.565117	0.931113	-0.606927	0.543899	NA	Distal Intergenic	9	50494525	50505482	10958	1	-66762	Plet1
154356	chr9	50433901	50434402	502	*	7.1221	-0.476238	1.21701	-0.391318	0.695562	NA	Distal Intergenic	9	50494525	50505482	10958	1	-60123	Plet1
154357	chr9	50485503	50486004	502	*	9.51525	0.460269	0.835539	0.550864	0.581727	NA	Distal Intergenic	9	50494525	50505482	10958	1	-8521	Plet1
154358	chr9	50496604	50497105	502	*	7.0334	0.46419	0.836708	0.554781	0.579044	NA	Promoter (2-3kb)	9	50494527	50501979	7453	1	2077	Plet1
154359	chr9	50501192	50501693	502	*	9.69592	-4.33559	1.5374	-2.82008	0.00480118	NA	Intron (ENSMUST00000114474.7/76509, intron 3 of 3)	9	50488799	50504805	16007	2	3112	Plet1os
154360	chr9	50593286	50593787	502	*	6.09754	0.162447	0.958443	0.16949	0.865411	NA	Distal Intergenic	9	50596357	50603812	7456	2	10025	Sdhd
154361	chr9	50601390	50601891	502	*	15.0382	0.074881	0.804538	0.0930733	0.925845	NA	Promoter (1-2kb)	9	50596357	50603812	7456	2	1921	Sdhd
154362	chr9	50660338	50660839	502	*	7.78486	0.330623	0.80039	0.413078	0.67955	NA	Promoter (<=1kb)	9	50634633	50659780	25148	2	-558	Dlat
154363	chr9	50670623	50671124	502	*	14.5194	-0.680728	0.785876	-0.866203	0.386379	NA	Intron (ENSMUST00000034566.14/330938, intron 17 of 19)	9	50634633	50659780	25148	2	-10843	Dlat
154364	chr9	50696761	50697262	502	*	7.9236	1.11376	0.873917	1.27445	0.202504	NA	Promoter (<=1kb)	9	50666195	50696758	30564	2	-3	Dixdc1
154365	chr9	50700793	50701294	502	*	18.525	-0.323112	0.722272	-0.447355	0.654619	NA	Promoter (1-2kb)	9	50689920	50699437	9518	2	-1356	Dixdc1
154366	chr9	50709034	50709535	502	*	11.8982	-0.766373	0.969395	-0.790569	0.429196	NA	Intron (ENSMUST00000034566.14/330938, intron 2 of 19)	9	50689920	50699437	9518	2	-9597	Dixdc1
154367	chr9	50722310	50722811	502	*	13.9765	-1.42101	0.818569	-1.73596	0.0825704	NA	Intron (ENSMUST00000034566.14/330938, intron 1 of 19)	9	50710137	50727938	17802	2	5127	Dixdc1
154368	chr9	50723356	50723857	502	*	16.3386	0.321459	0.633264	0.507622	0.611718	NA	Intron (ENSMUST00000034566.14/330938, intron 1 of 19)	9	50710137	50727938	17802	2	4081	Dixdc1
154369	chr9	50727018	50727519	502	*	19.0197	0.0904579	0.459204	0.196989	0.843836	NA	Promoter (<=1kb)	9	50710137	50727938	17802	2	419	Dixdc1
154370	chr9	50734915	50735416	502	*	13.6864	-0.030513	0.710523	-0.0429444	0.965746	NA	Intron (ENSMUST00000121634.7/330938, intron 2 of 20)	9	50709634	50739447	29814	2	4031	Dixdc1
154371	chr9	50750568	50751069	502	*	10.6082	0.531249	0.761447	0.697683	0.485376	NA	Promoter (<=1kb)	9	50751325	50756636	5312	1	-256	Cryab
154372	chr9	50763261	50763762	502	*	5.7551	-1.82581	1.52501	-1.19724	0.231212	NA	Promoter (<=1kb)	9	50763730	50764562	833	2	800	Cfap68
154373	chr9	50832751	50833252	502	*	3.91855	0.778079	1.12197	0.693493	0.488	NA	Promoter (2-3kb)	9	50835571	50843091	7521	1	-2319	Alg9
154374	chr9	50861208	50861709	502	*	9.5776	-1.1313	0.756538	-1.49536	0.13482	NA	3' UTR	9	50856979	50880407	23429	1	4229	Ppp2r1b
154375	chr9	50868134	50868635	502	*	16.824	-0.25445	0.585051	-0.43492	0.66362	NA	Promoter (1-2kb)	9	50870084	50880029	9946	1	-1449	Ppp2r1b
154376	chr9	50874142	50874643	502	*	7.93683	0.471421	0.804976	0.585633	0.558122	NA	Promoter (1-2kb)	9	50873012	50878062	5051	1	1130	Ppp2r1b
154377	chr9	50884175	50884676	502	*	9.99126	-0.0918777	0.756232	-0.121494	0.9033	NA	Intron (ENSMUST00000174628.7/73699, intron 15 of 16)	9	50878085	50879136	1052	1	6090	Ppp2r1b
154378	chr9	50885195	50885696	502	*	18.3723	1.33285	0.563626	2.36478	0.0180408	NA	Intron (ENSMUST00000174628.7/73699, intron 15 of 16)	9	50878085	50879136	1052	1	7110	Ppp2r1b
154379	chr9	50887279	50887780	502	*	14.6796	0.98194	0.796118	1.23341	0.217423	NA	Intron (ENSMUST00000174628.7/73699, intron 15 of 16)	9	50878085	50879136	1052	1	9194	Ppp2r1b
154380	chr9	50957915	50958416	502	*	6.89443	0.0401688	0.973202	0.0412748	0.967077	NA	Intron (ENSMUST00000176663.7/235344, intron 3 of 15)	9	50892801	51008936	116136	2	50520	Sik2
154381	chr9	50976253	50976754	502	*	6.77437	-0.0016254	0.943724	-0.00172233	0.998626	NA	Intron (ENSMUST00000176663.7/235344, intron 3 of 15)	9	50892801	51008936	116136	2	32182	Sik2
154382	chr9	51033160	51033661	502	*	15.1998	0.209997	0.752901	0.278918	0.780308	NA	Distal Intergenic	9	50892801	51009073	116273	2	-24087	Sik2
154383	chr9	51059103	51059604	502	*	8.31878	0.877143	0.90831	0.965687	0.334201	NA	Promoter (1-2kb)	9	51060901	51116625	55725	1	-1297	Btg4
154384	chr9	51090759	51091260	502	*	13.5759	0.0129969	0.890755	0.0145909	0.988359	NA	Intron (ENSMUST00000214452.1/56057, intron 1 of 3)	9	51081115	51102078	20964	2	10818	Hoatz
154385	chr9	51101723	51102224	502	*	15.3359	0.216985	0.566579	0.382974	0.701739	NA	Promoter (<=1kb)	9	51081115	51102078	20964	2	0	Hoatz
154386	chr9	51152371	51152872	502	*	18.2416	-0.498538	0.586289	-0.850328	0.395143	NA	Exon (ENSMUST00000210433.1/ENSMUST00000210433.1, exon 13 of 31)	9	51116005	51118434	2430	1	36366	Btg4
154387	chr9	51161709	51162210	502	*	18.6156	-0.218427	0.558017	-0.391435	0.695476	NA	Intron (ENSMUST00000210433.1/ENSMUST00000210433.1, intron 1 of 30)	9	51116005	51118434	2430	1	45704	Btg4
154388	chr9	51175177	51175678	502	*	5.2789	0.170291	0.888452	0.191671	0.848	NA	Distal Intergenic	9	51213708	51240079	26372	1	-38030	Pou2af1
154389	chr9	51208267	51208768	502	*	18.8775	0.207177	0.814014	0.254512	0.7991	NA	Distal Intergenic	9	51213708	51240079	26372	1	-4940	Pou2af1
154390	chr9	51233052	51233553	502	*	10.5754	1.33802	0.894657	1.49557	0.134765	NA	Promoter (<=1kb)	9	51233143	51240080	6938	1	0	Pou2af1
154391	chr9	51305069	51305570	502	*	7.99016	-1.22467	1.17297	-1.04408	0.296448	NA	Intron (ENSMUST00000181366.2/69809, intron 1 of 3)	9	51289686	51312715	23030	2	7145	Pou2af2
154392	chr9	51353537	51354038	502	*	6.57102	-1.14426	1.24352	-0.920179	0.357479	NA	Distal Intergenic	9	51289686	51328924	39239	2	-24613	Pou2af2
154393	chr9	51394389	51394890	502	*	11.8672	-0.219733	0.672871	-0.32656	0.744	NA	Distal Intergenic	9	51289686	51328924	39239	2	-65465	Pou2af2
154394	chr9	51431239	51431740	502	*	5.35488	0.887049	0.91906	0.96517	0.334459	NA	Distal Intergenic	9	51289686	51328924	39239	2	-102315	Pou2af2
154395	chr9	51470255	51470756	502	*	9.19431	-1.1473	0.953896	-1.20275	0.229073	NA	Distal Intergenic	9	51289686	51328924	39239	2	-141331	Pou2af2
154396	chr9	51485771	51486272	502	*	4.8551	-1.09842	1.85714	-0.591459	0.554213	NA	Distal Intergenic	9	51289686	51328924	39239	2	-156847	Pou2af2
154397	chr9	51509979	51510480	502	*	7.4168	-0.779201	0.756466	-1.03005	0.302984	NA	Distal Intergenic	9	51289686	51328924	39239	2	-181055	Pou2af2
154398	chr9	51518114	51518615	502	*	8.30033	1.35233	0.975136	1.38681	0.165499	NA	Distal Intergenic	9	51289686	51328924	39239	2	-189190	Pou2af2
154399	chr9	51525960	51526461	502	*	5.73829	-2.89826	1.59684	-1.81499	0.0695249	NA	Distal Intergenic	9	51289686	51328924	39239	2	-197036	Pou2af2
154400	chr9	51570593	51571094	502	*	1.97232	1.37661	1.6188	0.85039	0.395108	NA	Distal Intergenic	9	51765337	51790249	24913	1	-194243	Arhgap20
154401	chr9	51619976	51620477	502	*	0.220404	-0.142445	4.98863	-0.0285539	0.97722	NA	Distal Intergenic	9	51765337	51790249	24913	1	-144860	Arhgap20
154402	chr9	51636706	51637207	502	*	10.5283	1.31633	0.740856	1.77677	0.0756062	NA	Intron (ENSMUST00000089534.5/ENSMUST00000089534.5, intron 1 of 1)	9	51765337	51790249	24913	1	-128130	Arhgap20
154403	chr9	51714125	51714626	502	*	7.33027	-1.48728	0.868821	-1.71183	0.0869274	NA	Distal Intergenic	9	51765337	51790249	24913	1	-50711	Arhgap20
154404	chr9	51717198	51717699	502	*	7.24308	0.721952	1.03713	0.696107	0.486362	NA	Distal Intergenic	9	51765337	51790249	24913	1	-47638	Arhgap20
154405	chr9	51727856	51728357	502	*	6.22188	0.594565	0.882593	0.673657	0.50053	NA	Distal Intergenic	9	51765337	51790249	24913	1	-36980	Arhgap20
154406	chr9	51735472	51735973	502	*	10.9673	0.338323	1.27914	0.264493	0.7914	NA	Distal Intergenic	9	51765337	51790249	24913	1	-29364	Arhgap20
154407	chr9	51769832	51770333	502	*	0.0539764	0	4.99742	0	1	NA	Intron (ENSMUST00000124907.1/244867, intron 1 of 1)	9	51765660	51850651	84992	1	4172	Arhgap20
154408	chr9	51770442	51770943	502	*	0.166428	-0.142412	4.98864	-0.0285474	0.977226	NA	Intron (ENSMUST00000124907.1/244867, intron 1 of 1)	9	51765660	51850651	84992	1	4782	Arhgap20
154409	chr9	51777160	51777661	502	*	6.85099	-2.36062	1.51772	-1.55537	0.119857	NA	Intron (ENSMUST00000124907.1/244867, intron 1 of 1)	9	51765660	51850651	84992	1	11500	Arhgap20
154410	chr9	51787370	51787871	502	*	13.741	-0.246868	1.20514	-0.204846	0.837692	NA	Exon (ENSMUST00000124907.1/244867, exon 2 of 2)	9	51765660	51850651	84992	1	21710	Arhgap20
154411	chr9	51795190	51795691	502	*	13.3172	-0.0752755	0.739401	-0.101806	0.918911	NA	Intron (ENSMUST00000146509.7/244867, intron 2 of 4)	9	51816013	51829397	13385	1	-20322	Arhgap20
154412	chr9	51826116	51826617	502	*	12.4455	0.760637	1.34512	0.565478	0.571748	NA	Intron (ENSMUST00000065496.11/244867, intron 6 of 14)	9	51831772	51848649	16878	1	-5155	Arhgap20
154413	chr9	51843258	51843759	502	*	6.93067	-0.063874	1.04822	-0.0609359	0.95141	NA	Exon (ENSMUST00000065496.11/244867, exon 12 of 15)	9	51831772	51848649	16878	1	11486	Arhgap20
154414	chr9	51883199	51883700	502	*	11.059	0.187858	0.917922	0.204656	0.837841	NA	Distal Intergenic	9	51832814	51875886	43073	2	-7313	Arhgap20os
154415	chr9	51908889	51909390	502	*	12.6487	-0.980192	0.755545	-1.29733	0.194517	NA	Distal Intergenic	9	51914427	51915981	1555	1	-5037	4933407I05Rik
154416	chr9	52035632	52036133	502	*	10.7902	-0.16067	1.53631	-0.104582	0.916708	NA	Distal Intergenic	9	52047173	52088735	41563	1	-11040	Rdx
154417	chr9	52082364	52082865	502	*	10.9379	0.343555	1.06182	0.323552	0.746277	NA	Exon (ENSMUST00000163153.8/19684, exon 12 of 14)	9	52115623	52115739	117	1	-32758	Mir6244
154418	chr9	52119744	52120245	502	*	6.34596	0.154061	0.95763	0.160878	0.87219	NA	Exon (ENSMUST00000213645.1/244871, exon 4 of 6)	9	52115623	52115739	117	1	4121	Mir6244
154419	chr9	52143909	52144410	502	*	7.96714	0.125972	1.08021	0.116618	0.907163	NA	Exon (ENSMUST00000213645.1/244871, exon 2 of 6)	9	52111985	52168111	56127	2	23701	Zc3h12c
154420	chr9	52146132	52146633	502	*	15.1232	0.91599	1.13105	0.809856	0.418023	NA	Intron (ENSMUST00000213645.1/244871, intron 1 of 5)	9	52111985	52168111	56127	2	21478	Zc3h12c
154421	chr9	52148169	52148670	502	*	6.3093	-3.54633	1.55437	-2.28152	0.0225174	NA	Intron (ENSMUST00000213645.1/244871, intron 1 of 5)	9	52111985	52168111	56127	2	19441	Zc3h12c
154422	chr9	52149233	52149734	502	*	15.9886	0.969232	0.773572	1.25293	0.210231	NA	Intron (ENSMUST00000213645.1/244871, intron 1 of 5)	9	52111985	52168111	56127	2	18377	Zc3h12c
154423	chr9	52170104	52170605	502	*	6.99524	0.108044	1.07172	0.100814	0.919698	NA	Promoter (1-2kb)	9	52111344	52168572	57229	2	-1532	Zc3h12c
154424	chr9	52188183	52188684	502	*	9.89485	0.0278397	1.24292	0.0223986	0.98213	NA	Distal Intergenic	9	52111344	52168572	57229	2	-19611	Zc3h12c
154425	chr9	52203081	52203582	502	*	18.4243	0.481392	0.783305	0.614565	0.538842	NA	Distal Intergenic	9	52111344	52168572	57229	2	-34509	Zc3h12c
154426	chr9	52241513	52242014	502	*	6.66595	0.403616	0.931099	0.433484	0.664663	NA	Distal Intergenic	9	52111344	52168572	57229	2	-72941	Zc3h12c
154427	chr9	52255647	52256148	502	*	6.10441	1.91728	1.38751	1.38181	0.167029	NA	Distal Intergenic	9	52111344	52168572	57229	2	-87075	Zc3h12c
154428	chr9	52294610	52295111	502	*	6.53499	-3.08361	1.59572	-1.93242	0.0533073	NA	Distal Intergenic	9	52111344	52168572	57229	2	-126038	Zc3h12c
154429	chr9	52298198	52298699	502	*	9.94117	0.961838	0.789399	1.21844	0.223056	NA	Distal Intergenic	9	52111344	52168572	57229	2	-129626	Zc3h12c
154430	chr9	52304616	52305117	502	*	3.71236	-1.41981	1.50073	-0.94608	0.344108	NA	Distal Intergenic	9	52111344	52168572	57229	2	-136044	Zc3h12c
154431	chr9	52368838	52369339	502	*	15.3399	-0.555702	0.848118	-0.655218	0.512327	NA	Distal Intergenic	9	52111344	52168572	57229	2	-200266	Zc3h12c
154432	chr9	52384656	52385157	502	*	1.17569	1.41236	2.69017	0.525007	0.599578	NA	Distal Intergenic	9	52111344	52168572	57229	2	-216084	Zc3h12c
154433	chr9	52435710	52436211	502	*	8.45141	0.44074	0.760724	0.579369	0.56234	NA	Intron (ENSMUST00000215193.1/ENSMUST00000215193.1, intron 5 of 5)	9	52673044	52679429	6386	2	243218	AI593442
154434	chr9	52471192	52471693	502	*	0.0428029	0	4.99742	0	1	NA	Distal Intergenic	9	52673044	52679429	6386	2	207736	AI593442
154435	chr9	52472801	52473302	502	*	14.9851	-0.752442	0.838971	-0.896862	0.369792	NA	Distal Intergenic	9	52673044	52679429	6386	2	206127	AI593442
154436	chr9	52527412	52527913	502	*	5.57751	-0.971934	1.59357	-0.609908	0.541922	NA	Distal Intergenic	9	52673044	52679429	6386	2	151516	AI593442
154437	chr9	52590442	52590943	502	*	5.03902	-0.973126	1.29358	-0.752274	0.451886	NA	Distal Intergenic	9	52673044	52679429	6386	2	88486	AI593442
154438	chr9	52591124	52591625	502	*	13.5929	0.337336	1.05696	0.319159	0.749606	NA	Distal Intergenic	9	52673044	52679429	6386	2	87804	AI593442
154439	chr9	52610974	52611475	502	*	0.30066	-1.02304	4.89735	-0.208896	0.83453	NA	Distal Intergenic	9	52673044	52679429	6386	2	67954	AI593442
154440	chr9	52616535	52617036	502	*	5.7398	1.01025	1.08228	0.93345	0.350588	NA	Distal Intergenic	9	52673044	52679429	6386	2	62393	AI593442
154441	chr9	52645211	52645712	502	*	10.474	0.0317566	1.25478	0.0253085	0.979809	NA	Distal Intergenic	9	52673044	52679429	6386	2	33717	AI593442
154442	chr9	52749814	52750315	502	*	2.89254	1.32441	1.23626	1.07131	0.284031	NA	Intron (ENSMUST00000213681.1/382139, intron 2 of 4)	9	52679863	52798774	118912	1	69951	Gm1715
154443	chr9	52776472	52776973	502	*	9.97217	0.333511	0.933142	0.357406	0.720788	NA	Intron (ENSMUST00000213681.1/382139, intron 3 of 4)	9	52679863	52798774	118912	1	96609	Gm1715
154444	chr9	52800438	52800939	502	*	7.25027	-1.59178	1.15609	-1.37687	0.168553	NA	Distal Intergenic	9	52679863	52798774	118912	1	120575	Gm1715
154445	chr9	52801799	52802300	502	*	9.78631	-3.08829	1.56087	-1.97858	0.0478636	NA	Distal Intergenic	9	52679863	52798774	118912	1	121936	Gm1715
154446	chr9	52879001	52879502	502	*	1.50556	0.353334	1.96761	0.179575	0.857486	NA	Distal Intergenic	9	52679863	52798774	118912	1	199138	Gm1715
154447	chr9	52941544	52942045	502	*	8.64197	0.337264	1.07423	0.31396	0.753551	NA	Distal Intergenic	9	52679863	52798774	118912	1	261681	Gm1715
154448	chr9	52944974	52945475	502	*	11.5217	1.36774	0.759227	1.80149	0.0716256	NA	Distal Intergenic	9	52679863	52798774	118912	1	265111	Gm1715
154449	chr9	52957269	52957770	502	*	7.5277	-3.66366	1.54498	-2.37133	0.0177243	NA	Distal Intergenic	9	52679863	52798774	118912	1	277406	Gm1715
154450	chr9	52959456	52959957	502	*	16.2112	0.24942	0.674392	0.369845	0.711498	NA	Distal Intergenic	9	52679863	52798774	118912	1	279593	Gm1715
154451	chr9	52965620	52966121	502	*	16.4153	-0.494294	0.495871	-0.996819	0.318852	NA	Distal Intergenic	9	53098635	53248053	149419	2	281932	Ddx10
154452	chr9	52992506	52993007	502	*	1.79355	-0.0614153	1.78378	-0.0344299	0.972534	NA	Distal Intergenic	9	53098635	53248053	149419	2	255046	Ddx10
154453	chr9	53072066	53072567	502	*	11.6373	-0.238838	0.735622	-0.324675	0.745427	NA	Distal Intergenic	9	53098635	53248053	149419	2	175486	Ddx10
154454	chr9	53081109	53081610	502	*	6.81101	-0.410597	1.02705	-0.399782	0.689317	NA	Distal Intergenic	9	53098635	53248053	149419	2	166443	Ddx10
154455	chr9	53101098	53101599	502	*	5.29723	-2.40009	1.66134	-1.44468	0.148549	NA	Intron (ENSMUST00000065630.7/77591, intron 17 of 17)	9	53098635	53248053	149419	2	146454	Ddx10
154456	chr9	53144188	53144689	502	*	11.1215	-0.305638	0.625367	-0.488734	0.62503	NA	Intron (ENSMUST00000065630.7/77591, intron 16 of 17)	9	53098635	53248053	149419	2	103364	Ddx10
154457	chr9	53185842	53186343	502	*	5.70644	0.791969	1.40679	0.56296	0.573462	NA	Intron (ENSMUST00000065630.7/77591, intron 13 of 17)	9	53098635	53248053	149419	2	61710	Ddx10
154458	chr9	53254270	53254771	502	*	10.8959	-0.164892	0.745178	-0.221279	0.824875	NA	Distal Intergenic	9	53098635	53248053	149419	2	-6217	Ddx10
154459	chr9	53264335	53264836	502	*	3.86811	1.30932	1.56847	0.834772	0.403846	NA	Exon (ENSMUST00000034550.3/ENSMUST00000034550.3, exon 1 of 2)	9	53098635	53248053	149419	2	-16282	Ddx10
154460	chr9	53301740	53302241	502	*	17.787	0.55574	0.439767	1.26371	0.206333	NA	Promoter (<=1kb)	9	53301670	53377514	75845	1	70	Exph5
154461	chr9	53323432	53323933	502	*	14.0099	-0.521805	0.632244	-0.825321	0.409189	NA	Intron (ENSMUST00000051014.1/320051, intron 1 of 5)	9	53341084	53368955	27872	1	-17151	Exph5
154462	chr9	53341022	53341523	502	*	13.4109	0.545752	0.530853	1.02807	0.303919	NA	Promoter (<=1kb)	9	53341084	53368955	27872	1	0	Exph5
154463	chr9	53344639	53345140	502	*	18.3842	-0.115366	0.452185	-0.255129	0.798623	NA	Intron (ENSMUST00000051014.1/320051, intron 3 of 5)	9	53341189	53355634	14446	1	3450	Exph5
154464	chr9	53349275	53349776	502	*	12.2441	-0.88305	0.603343	-1.4636	0.143304	NA	Intron (ENSMUST00000051014.1/320051, intron 3 of 5)	9	53341189	53355634	14446	1	8086	Exph5
154465	chr9	53402269	53402770	502	*	10.1837	0.742548	0.727483	1.02071	0.307393	NA	Promoter (<=1kb)	9	53403337	53434402	31066	1	-567	4930550C14Rik
154466	chr9	53405045	53405546	502	*	17.7153	0.224355	0.744531	0.301337	0.763157	NA	Promoter (<=1kb)	9	53405286	53432803	27518	1	0	4930550C14Rik
154467	chr9	53424214	53424715	502	*	11.4054	-0.230461	0.794211	-0.290176	0.771682	NA	Intron (ENSMUST00000215668.1/75311, intron 4 of 6)	9	53440105	53442560	2456	2	17845	Atm
154468	chr9	53570660	53571161	502	*	12.8847	-0.572687	0.780766	-0.733495	0.463257	NA	Exon (ENSMUST00000035850.7/244879, exon 17 of 18)	9	53563534	53567210	3677	1	7126	Npat
154469	chr9	53594739	53595240	502	*	11.0843	-1.24956	0.963739	-1.29657	0.194778	NA	Exon (ENSMUST00000034547.5/110446, exon 4 of 12)	9	53582487	53583757	1271	2	-10982	Acat1
154470	chr9	53673543	53674044	502	*	11.1563	0.692411	0.653264	1.05993	0.289178	NA	Intron (ENSMUST00000146938.1/ENSMUST00000146938.1, intron 1 of 1)	9	53614582	53670014	55433	2	-3529	Cul5
154471	chr9	53679602	53680103	502	*	4.56498	1.02341	1.07752	0.949791	0.342218	NA	Intron (ENSMUST00000146938.1/ENSMUST00000146938.1, intron 1 of 1)	9	53614582	53670014	55433	2	-9588	Cul5
154472	chr9	53733161	53733662	502	*	0	NA	NA	NA	NA	NA	Distal Intergenic	9	53684110	53706232	22123	2	-26929	Rab39
154473	chr9	53772025	53772526	502	*	16.5282	0.957221	0.482464	1.98403	0.047253	NA	Promoter (<=1kb)	9	53771538	53818154	46617	1	487	Slc35f2
154474	chr9	53779720	53780221	502	*	3.64241	-0.466239	1.30283	-0.357867	0.720443	NA	Intron (ENSMUST00000048670.9/72022, intron 1 of 7)	9	53771538	53818154	46617	1	8182	Slc35f2
154475	chr9	53818686	53819187	502	*	9.77593	-0.0128585	0.708847	-0.01814	0.985527	NA	Distal Intergenic	9	53810717	53818154	7438	1	7969	Slc35f2
154476	chr9	53825264	53825765	502	*	13.1663	-0.758345	0.843738	-0.898792	0.368763	NA	Distal Intergenic	9	53810717	53818154	7438	1	14547	Slc35f2
154477	chr9	53829382	53829883	502	*	17.6028	-0.0531261	0.564088	-0.0941806	0.924966	NA	Distal Intergenic	9	53810717	53818154	7438	1	18665	Slc35f2
154478	chr9	53883454	53883955	502	*	8.1587	-1.33521	1.16516	-1.14595	0.251817	NA	Distal Intergenic	9	53850164	53854560	4397	1	33290	Sln
154479	chr9	53890120	53890621	502	*	13.5314	0.524018	0.714647	0.733254	0.463403	NA	Distal Intergenic	9	53850164	53854560	4397	1	39956	Sln
154480	chr9	53899779	53900280	502	*	10.7166	1.07115	0.694007	1.54342	0.122728	NA	Distal Intergenic	9	53911460	53936834	25375	2	36554	Elmod1
154481	chr9	53954701	53955202	502	*	7.92795	-1.55781	1.17469	-1.32614	0.184793	NA	Intron (ENSMUST00000215313.1/270162, intron 1 of 8)	9	53911460	53936834	25375	2	-17867	Elmod1
154482	chr9	53967949	53968450	502	*	18.7263	1.02683	0.604129	1.69968	0.0891909	NA	Intron (ENSMUST00000215313.1/270162, intron 1 of 8)	9	53946262	53975065	28804	2	6615	Elmod1
154483	chr9	53984870	53985371	502	*	9.31798	-0.0580294	0.838884	-0.0691745	0.944851	NA	Distal Intergenic	9	53911460	53975301	63842	2	-9569	Elmod1
154484	chr9	53986930	53987431	502	*	13.6328	0.0564834	0.609093	0.0927336	0.926115	NA	Distal Intergenic	9	53911460	53975301	63842	2	-11629	Elmod1
154485	chr9	53990892	53991393	502	*	18.1244	1.05479	0.567862	1.85747	0.0632447	NA	Distal Intergenic	9	53911460	53975301	63842	2	-15591	Elmod1
154486	chr9	54016851	54017352	502	*	2.23531	-0.367583	4.69002	-0.0783756	0.937529	NA	Distal Intergenic	9	53911460	53975301	63842	2	-41550	Elmod1
154487	chr9	54037705	54038206	502	*	9.83732	2.0718	1.09287	1.89575	0.0579933	NA	Intron (ENSMUST00000098760.4/244882, intron 1 of 1)	9	54067355	54068372	1018	2	30166	Tnfaip8l3
154488	chr9	54043021	54043522	502	*	6.03299	0.125584	1.09199	0.115004	0.908442	NA	Exon (ENSMUST00000217574.1/ENSMUST00000217574.1, exon 1 of 2)	9	54067355	54068372	1018	2	24850	Tnfaip8l3
154489	chr9	54169411	54169912	502	*	10.7236	0.164704	0.731705	0.225096	0.821905	NA	Intron (ENSMUST00000034811.7/13075, intron 7 of 8)	9	54165937	54193442	27506	2	23530	Cyp19a1
154490	chr9	54176806	54177307	502	*	2.16355	1.63575	1.57186	1.04065	0.298038	NA	Intron (ENSMUST00000034811.7/13075, intron 3 of 8)	9	54165937	54193442	27506	2	16135	Cyp19a1
154491	chr9	54245264	54245765	502	*	12.2505	-0.234873	0.793603	-0.295958	0.767262	NA	Intron (ENSMUST00000214358.1/13075, intron 1 of 1)	9	54193255	54268110	74856	2	22345	Cyp19a1
154492	chr9	54287216	54287717	502	*	8.76703	1.34548	0.837181	1.60715	0.108021	NA	Promoter (<=1kb)	9	54286486	54341786	55301	1	730	Gldn
154493	chr9	54316309	54316810	502	*	7.97891	0.726354	0.93487	0.776957	0.437184	NA	Intron (ENSMUST00000056740.5/235379, intron 2 of 9)	9	54268578	54301570	32993	2	-14739	Gldnos
154494	chr9	54320666	54321167	502	*	10.6005	-1.82533	1.51377	-1.20582	0.227886	NA	Exon (ENSMUST00000056740.5/235379, exon 4 of 10)	9	54268578	54301570	32993	2	-19096	Gldnos
154495	chr9	54323414	54323915	502	*	14.8061	-0.653698	0.767797	-0.851394	0.394551	NA	Intron (ENSMUST00000056740.5/235379, intron 4 of 9)	9	54268578	54301570	32993	2	-21844	Gldnos
154496	chr9	54336716	54337217	502	*	12.5728	-0.455895	0.739053	-0.616864	0.537325	NA	Intron (ENSMUST00000056740.5/235379, intron 9 of 9)	9	54268578	54301570	32993	2	-35146	Gldnos
154497	chr9	54357262	54357763	502	*	3.0769	1.32596	1.17905	1.1246	0.260758	NA	Distal Intergenic	9	54365164	54381893	16730	2	24130	Dmxl2
154498	chr9	54433483	54433984	502	*	1.03054	-2.09073	2.66642	-0.784096	0.432984	NA	Intron (ENSMUST00000118163.7/235380, intron 13 of 43)	9	54365260	54445420	80161	2	11436	Dmxl2
154499	chr9	54438236	54438737	502	*	14.8666	0.551695	0.741113	0.744414	0.456626	NA	Intron (ENSMUST00000118163.7/235380, intron 13 of 43)	9	54365260	54445420	80161	2	6683	Dmxl2
154500	chr9	54474073	54474574	502	*	7.6446	-0.440415	1.22178	-0.36047	0.718495	NA	Promoter (<=1kb)	9	54415645	54474183	58539	2	0	Dmxl2
154501	chr9	54536959	54537460	502	*	7.30494	-0.454439	1.20472	-0.377214	0.706014	NA	Promoter (1-2kb)	9	54538984	54545020	6037	1	-1524	Sh2d7
154502	chr9	54547446	54547947	502	*	17.6284	-0.32344	0.561644	-0.575881	0.564696	NA	Intron (ENSMUST00000041901.6/56506, intron 4 of 5)	9	54538988	54543654	4667	1	8458	Sh2d7
154503	chr9	54552352	54552853	502	*	12.6604	0.00398884	0.616916	0.00646577	0.994841	NA	Intron (ENSMUST00000041901.6/56506, intron 2 of 5)	9	54544794	54560218	15425	2	7365	Cib2
154504	chr9	54604811	54605312	502	*	8.89132	-0.751242	0.989384	-0.759303	0.447671	NA	3' UTR	9	54595094	54603936	8843	1	9717	Idh3a
154505	chr9	54614131	54614632	502	*	17.8294	0.286862	0.565754	0.507044	0.612124	NA	Intron (ENSMUST00000034822.11/94180, intron 11 of 13)	9	54595094	54603936	8843	1	19037	Idh3a
154506	chr9	54629876	54630377	502	*	17.3649	0.0676149	0.551759	0.122544	0.902468	NA	Intron (ENSMUST00000034822.11/94180, intron 2 of 13)	9	54628521	54643158	14638	2	12781	Acsbg1
154507	chr9	54655251	54655752	502	*	6.43247	-0.264366	1.03937	-0.254353	0.799223	NA	Intron (ENSMUST00000034822.11/94180, intron 1 of 13)	9	54628567	54661695	33129	2	5943	Acsbg1
154508	chr9	54691299	54691800	502	*	15.1769	-0.0456022	0.656875	-0.069423	0.944653	NA	Exon (ENSMUST00000213307.1/ENSMUST00000213307.1, exon 1 of 1)	9	54698873	54714761	15889	1	-7073	Dnaja4
154509	chr9	54702207	54702708	502	*	13.8998	1.56178	0.842376	1.85402	0.0637367	NA	Promoter (2-3kb)	9	54699559	54716315	16757	1	2648	Dnaja4
154510	chr9	54707617	54708118	502	*	12.9318	0.335956	0.680998	0.493329	0.62178	NA	Promoter (<=1kb)	9	54708313	54708381	69	1	-195	Mir5710
154511	chr9	54732096	54732597	502	*	6.01321	-0.23666	1.66793	-0.141889	0.887168	NA	Promoter (1-2kb)	9	54714735	54734482	19748	2	1885	Skic8
154512	chr9	54736391	54736892	502	*	15.0154	0.0905913	0.657054	0.137875	0.890339	NA	Promoter (1-2kb)	9	54717164	54734519	17356	2	-1872	Skic8
154513	chr9	54759286	54759787	502	*	15.7145	-0.245834	0.807476	-0.304447	0.760787	NA	Distal Intergenic	9	54764748	54773110	8363	1	-4961	Crabp1
154514	chr9	54764693	54765194	502	*	10.9408	0.557003	0.672323	0.828476	0.407401	NA	Promoter (<=1kb)	9	54764748	54773110	8363	1	0	Crabp1
154515	chr9	54768151	54768652	502	*	5.26305	-0.803117	1.28689	-0.624077	0.532577	NA	Exon (ENSMUST00000034830.8/12903, exon 3 of 4)	9	54764748	54773110	8363	1	3403	Crabp1
154516	chr9	54770106	54770607	502	*	6.42681	0.761781	1.37578	0.553709	0.579778	NA	Intron (ENSMUST00000034830.8/12903, intron 3 of 3)	9	54764748	54773110	8363	1	5358	Crabp1
154517	chr9	54787617	54788118	502	*	17.6143	-0.341544	0.624911	-0.546548	0.584689	NA	Distal Intergenic	9	54764748	54773110	8363	1	22869	Crabp1
154518	chr9	54804296	54804797	502	*	9.11229	0.164529	0.921891	0.178469	0.858354	NA	Distal Intergenic	9	54764748	54773110	8363	1	39548	Crabp1
154519	chr9	54809872	54810373	502	*	11.4869	0.91637	0.749107	1.22328	0.221223	NA	Distal Intergenic	9	54764748	54773110	8363	1	45124	Crabp1
154520	chr9	54810833	54811334	502	*	7.51913	-0.253522	1.26036	-0.20115	0.840581	NA	Distal Intergenic	9	54764748	54773110	8363	1	46085	Crabp1
154521	chr9	54821626	54822127	502	*	18.5784	1.14637	0.579024	1.97983	0.0477229	NA	Distal Intergenic	9	54863789	54912530	48742	1	-41662	Ireb2
154522	chr9	54830542	54831043	502	*	11.5578	-1.07857	0.951905	-1.13307	0.257187	NA	Distal Intergenic	9	54863789	54912530	48742	1	-32746	Ireb2
154523	chr9	54922984	54923485	502	*	3.85776	0.332076	1.02617	0.323608	0.746234	NA	Intron (ENSMUST00000039742.7/235386, intron 3 of 4)	9	54917347	54919240	1894	1	5637	Hykk
154524	chr9	54955753	54956254	502	*	7.33204	-1.58009	1.14756	-1.37691	0.168539	NA	Intron (ENSMUST00000034848.13/26441, intron 6 of 8)	9	54951104	54956299	5196	1	4649	Psma4
154525	chr9	55000623	55001124	502	*	17.7912	-0.0837034	1.00781	-0.0830545	0.933808	NA	Intron (ENSMUST00000093844.4/110835, intron 3 of 5)	9	54981533	55006825	25293	1	19090	Chrna5
154526	chr9	55023797	55024298	502	*	11.3658	-0.616656	0.641092	-0.961883	0.336108	NA	Promoter (2-3kb)	9	55014230	55026530	12301	2	2232	Chrna3
154527	chr9	55025347	55025848	502	*	9.58328	0.232021	0.723585	0.320654	0.748472	NA	Promoter (<=1kb)	9	55014230	55026530	12301	2	682	Chrna3
154528	chr9	55031403	55031904	502	*	14.9036	0.978025	0.675722	1.44738	0.147791	NA	Intron (ENSMUST00000217609.1/ENSMUST00000217609.1, intron 1 of 3)	9	55010111	55026562	16452	2	-4841	Chrna3
154529	chr9	55048271	55048772	502	*	19.2123	-0.431553	0.522678	-0.825657	0.408998	NA	Promoter (<=1kb)	9	55028154	55048779	20626	2	7	Chrnb4
154530	chr9	55055382	55055883	502	*	6.10156	-0.742324	1.01385	-0.732185	0.464056	NA	Distal Intergenic	9	55028154	55048779	20626	2	-6603	Chrnb4
154531	chr9	55059600	55060101	502	*	8.28882	-0.490394	0.892277	-0.549599	0.582595	NA	Distal Intergenic	9	55028154	55048779	20626	2	-10821	Chrnb4
154532	chr9	55065214	55065715	502	*	5.97705	-2.28288	1.17359	-1.94522	0.0517484	NA	Exon (ENSMUST00000216217.1/ENSMUST00000216217.1, exon 3 of 3)	9	55028154	55048779	20626	2	-16435	Chrnb4
154533	chr9	55067594	55068095	502	*	17.2835	-0.0153652	0.613097	-0.0250616	0.980006	NA	Distal Intergenic	9	55028154	55048779	20626	2	-18815	Chrnb4
154534	chr9	55129220	55129721	502	*	9.74948	-0.437875	0.796354	-0.549849	0.582423	NA	Distal Intergenic	9	55148854	55207529	58676	1	-19133	Ube2q2
154535	chr9	55140064	55140565	502	*	9.53605	0.349681	0.888336	0.393636	0.69385	NA	Distal Intergenic	9	55148854	55207529	58676	1	-8289	Ube2q2
154536	chr9	55199269	55199770	502	*	17.5924	-0.0722162	0.624707	-0.1156	0.90797	NA	Intron (ENSMUST00000059555.14/109161, intron 11 of 12)	9	55194845	55206210	11366	1	4424	Ube2q2
154537	chr9	55267974	55268475	502	*	5.96139	0.437692	0.792961	0.551972	0.580968	NA	Intron (ENSMUST00000139261.7/83961, intron 2 of 7)	9	55221302	55283572	62271	2	15097	Nrg4
154538	chr9	55273861	55274362	502	*	8.55016	-1.18051	0.82021	-1.43928	0.150071	NA	Intron (ENSMUST00000139261.7/83961, intron 2 of 7)	9	55221302	55283572	62271	2	9210	Nrg4
154539	chr9	55324930	55325431	502	*	5.21859	-0.224644	1.28343	-0.175035	0.861052	NA	Promoter (1-2kb)	9	55221301	55326749	105449	2	1318	Nrg4
154540	chr9	55327207	55327708	502	*	17.6611	1.55047	0.491043	3.15751	0.0015912	NA	Promoter (<=1kb)	9	55326949	55438345	111397	1	258	Tmem266
154541	chr9	55332796	55333297	502	*	17.0896	-0.020764	0.468971	-0.0442757	0.964685	NA	Promoter (<=1kb)	9	55333201	55437358	104158	1	0	Tmem266
154542	chr9	55355225	55355726	502	*	9.1613	1.55042	0.864645	1.79313	0.0729525	NA	Intron (ENSMUST00000085754.9/244886, intron 1 of 10)	9	55333201	55437358	104158	1	22024	Tmem266
154543	chr9	55360792	55361293	502	*	9.98835	-0.304588	0.728078	-0.418346	0.675694	NA	Intron (ENSMUST00000085754.9/244886, intron 1 of 10)	9	55333201	55437358	104158	1	27591	Tmem266
154544	chr9	55382363	55382864	502	*	11.926	-0.017023	0.663444	-0.0256585	0.97953	NA	Intron (ENSMUST00000085754.9/244886, intron 3 of 10)	9	55333201	55437358	104158	1	49162	Tmem266
154545	chr9	55408840	55409341	502	*	13.7334	0.648067	0.704145	0.92036	0.357385	NA	Intron (ENSMUST00000085754.9/244886, intron 6 of 10)	9	55333201	55437358	104158	1	75639	Tmem266
154546	chr9	55411553	55412054	502	*	18.8884	0.0343393	0.664525	0.0516749	0.958788	NA	Intron (ENSMUST00000085754.9/244886, intron 6 of 10)	9	55474537	55487513	12977	2	75459	Etfa
154547	chr9	55429242	55429743	502	*	15.0632	0.470061	0.587079	0.800677	0.423319	NA	Intron (ENSMUST00000085754.9/244886, intron 9 of 10)	9	55474537	55487513	12977	2	57770	Etfa
154548	chr9	55433686	55434187	502	*	14.882	-0.29242	0.524457	-0.557567	0.57714	NA	Intron (ENSMUST00000085754.9/244886, intron 10 of 10)	9	55474537	55487513	12977	2	53326	Etfa
154549	chr9	55438388	55438889	502	*	14.078	-0.0884408	0.634927	-0.139293	0.889219	NA	Downstream (<=300bp)	9	55474537	55487513	12977	2	48624	Etfa
154550	chr9	55505596	55506097	502	*	7.31798	-0.981317	0.986055	-0.995195	0.319641	NA	Intron (ENSMUST00000034866.8/110842, intron 1 of 11)	9	55488826	55511808	22983	2	5711	Etfa
154551	chr9	55507903	55508404	502	*	10.8321	0.893601	0.729751	1.22453	0.220753	NA	Intron (ENSMUST00000034866.8/110842, intron 1 of 11)	9	55488826	55511808	22983	2	3404	Etfa
154552	chr9	55510023	55510524	502	*	6.95402	-1.23115	1.55122	-0.793667	0.427389	NA	Promoter (1-2kb)	9	55488826	55511808	22983	2	1284	Etfa
154553	chr9	55542197	55542698	502	*	11.6876	-1.76883	0.762086	-2.32103	0.020285	NA	Promoter (<=1kb)	9	55542336	55544280	1945	1	0	Isl2
154554	chr9	55543985	55544486	502	*	9.5041	-1.25096	0.947709	-1.31998	0.186841	NA	Promoter (1-2kb)	9	55542336	55544280	1945	1	1649	Isl2
154555	chr9	55546153	55546654	502	*	9.68713	-0.974303	0.771937	-1.26215	0.206894	NA	3' UTR	9	55542336	55544280	1945	1	3817	Isl2
154556	chr9	55549329	55549830	502	*	8.80508	-0.760169	0.997785	-0.761856	0.446146	NA	Distal Intergenic	9	55542336	55544280	1945	1	6993	Isl2
154557	chr9	55614672	55615173	502	*	17.8022	-1.26637	0.531934	-2.3807	0.0172799	NA	Intron (ENSMUST00000214747.1/244891, intron 26 of 32)	9	55542336	55544280	1945	1	72336	Isl2
154558	chr9	55631822	55632323	502	*	0.818069	3.81015	4.89221	0.77882	0.436086	NA	Intron (ENSMUST00000214747.1/244891, intron 26 of 32)	9	55542336	55544280	1945	1	89486	Isl2
154559	chr9	55637624	55638125	502	*	1.22034	-0.549737	2.47379	-0.222224	0.824139	NA	Intron (ENSMUST00000214747.1/244891, intron 26 of 32)	9	55542336	55544280	1945	1	95288	Isl2
154560	chr9	55741321	55741822	502	*	6.23712	0.116772	1.08076	0.108046	0.913959	NA	Intron (ENSMUST00000214747.1/244891, intron 24 of 32)	9	55743629	55792310	48682	2	50488	Scaper
154561	chr9	55807383	55807884	502	*	6.91775	-1.44339	1.55374	-0.928981	0.352899	NA	Exon (ENSMUST00000214747.1/244891, exon 20 of 33)	9	55743629	55792310	48682	2	-15073	Scaper
154562	chr9	55828755	55829256	502	*	2.09445	2.35516	1.67536	1.40576	0.159795	NA	Intron (ENSMUST00000214747.1/244891, intron 16 of 32)	9	55743629	55792310	48682	2	-36445	Scaper
154563	chr9	55851546	55852047	502	*	1.90259	-0.547582	1.73364	-0.315857	0.752111	NA	Intron (ENSMUST00000214747.1/244891, intron 15 of 32)	9	55743629	55792310	48682	2	-59236	Scaper
154564	chr9	55878084	55878585	502	*	8.53609	1.60628	0.932718	1.72215	0.0850431	NA	Intron (ENSMUST00000214747.1/244891, intron 9 of 32)	9	55549883	55919605	369723	2	41020	Scaper
154565	chr9	56075849	56076350	502	*	9.40279	-1.25459	0.962711	-1.30319	0.19251	NA	Distal Intergenic	9	56089962	56128888	38927	1	-13612	Pstpip1
154566	chr9	56100947	56101448	502	*	11.5557	1.01102	1.00851	1.00249	0.316109	NA	Intron (ENSMUST00000059206.7/19200, intron 1 of 14)	9	56089976	56128876	38901	1	10971	Pstpip1
154567	chr9	56120322	56120823	502	*	16.4347	-0.455737	0.729486	-0.624736	0.532144	NA	Promoter (<=1kb)	9	56120287	56125933	5647	1	35	Pstpip1
154568	chr9	56122840	56123341	502	*	17.9189	-0.744182	0.755826	-0.984595	0.324823	NA	Promoter (<=1kb)	9	56123055	56124047	993	1	0	Pstpip1
154569	chr9	56123365	56123866	502	*	14.2479	-0.559281	0.57256	-0.976808	0.328664	NA	Promoter (<=1kb)	9	56123055	56125992	2938	1	310	Pstpip1
154570	chr9	56126645	56127146	502	*	18.1729	0.290377	0.452989	0.641024	0.521507	NA	Exon (ENSMUST00000059206.7/19200, exon 12 of 15)	9	56123055	56125992	2938	1	3590	Pstpip1
154571	chr9	56132211	56132712	502	*	6.20727	0.328677	0.997854	0.329384	0.741866	NA	Exon (ENSMUST00000214970.1/56434, exon 8 of 8)	9	56123055	56125992	2938	1	9156	Pstpip1
154572	chr9	56177228	56177729	502	*	8.13748	-1.24957	1.16156	-1.07578	0.282028	NA	Distal Intergenic	9	56145876	56165477	19602	2	-11751	Tspan3
154573	chr9	56179765	56180266	502	*	16.9867	-0.516804	0.767313	-0.673524	0.500614	NA	Distal Intergenic	9	56145876	56165477	19602	2	-14288	Tspan3
154574	chr9	56180304	56180805	502	*	9.51939	0.0850412	0.848107	0.100272	0.920129	NA	Distal Intergenic	9	56145876	56165477	19602	2	-14827	Tspan3
154575	chr9	56200573	56201074	502	*	18.4722	-1.16552	0.695855	-1.67494	0.0939459	NA	Distal Intergenic	9	56145876	56165477	19602	2	-35096	Tspan3
154576	chr9	56217405	56217906	502	*	8.07099	-0.029278	0.749268	-0.0390755	0.96883	NA	Intron (ENSMUST00000188142.6/244895, intron 3 of 3)	9	56201126	56244065	42940	2	26159	Peak1
154577	chr9	56235772	56236273	502	*	18.53	-0.429484	0.772083	-0.556266	0.578029	NA	Intron (ENSMUST00000188142.6/244895, intron 2 of 3)	9	56201126	56244065	42940	2	7792	Peak1
154578	chr9	56242532	56243033	502	*	8.74358	0.498775	0.864248	0.577119	0.563859	NA	Promoter (1-2kb)	9	56201126	56244065	42940	2	1032	Peak1
154579	chr9	56289974	56290475	502	*	16.7575	-0.224646	0.477172	-0.470786	0.637793	NA	Intron (ENSMUST00000061552.14/244895, intron 3 of 6)	9	56201126	56244065	42940	2	-45909	Peak1
154580	chr9	56326483	56326984	502	*	5.76822	0.620332	1.16799	0.531112	0.595341	NA	Intron (ENSMUST00000061552.14/244895, intron 2 of 6)	9	56201126	56244065	42940	2	-82418	Peak1
154581	chr9	56340561	56341062	502	*	7.10164	-0.268276	1.28348	-0.209023	0.83443	NA	Intron (ENSMUST00000061552.14/244895, intron 2 of 6)	9	56260557	56418042	157486	2	76980	Peak1
154582	chr9	56346306	56346807	502	*	10.7731	0.571823	0.75844	0.753946	0.450882	NA	Intron (ENSMUST00000061552.14/244895, intron 2 of 6)	9	56260557	56418042	157486	2	71235	Peak1
154583	chr9	56357057	56357558	502	*	5.24269	0.935515	1.18664	0.788374	0.430478	NA	Intron (ENSMUST00000061552.14/244895, intron 2 of 6)	9	56260557	56418042	157486	2	60484	Peak1
154584	chr9	56396293	56396794	502	*	9.04206	-0.362299	0.880725	-0.411365	0.680805	NA	Intron (ENSMUST00000061552.14/244895, intron 1 of 6)	9	56260557	56418042	157486	2	21248	Peak1
154585	chr9	56425132	56425633	502	*	12.0497	-0.251984	1.21068	-0.208135	0.835124	NA	Intron (ENSMUST00000034879.4/66867, intron 1 of 9)	9	56418830	56476117	57288	1	6302	Hmg20a
154586	chr9	56437376	56437877	502	*	4.83507	0.515626	0.886028	0.581952	0.560599	NA	Intron (ENSMUST00000034879.4/66867, intron 1 of 9)	9	56418830	56476117	57288	1	18546	Hmg20a
154587	chr9	56494482	56494983	502	*	6.95168	-1.11588	1.16615	-0.956897	0.338619	NA	3' UTR	9	56418830	56476117	57288	1	75652	Hmg20a
154588	chr9	56495104	56495605	502	*	18.1132	-0.833088	0.700831	-1.18871	0.234552	NA	3' UTR	9	56418830	56476117	57288	1	76274	Hmg20a
154589	chr9	56495740	56496241	502	*	16.9091	-1.89152	0.916018	-2.06494	0.0389288	NA	3' UTR	9	56418830	56476117	57288	1	76910	Hmg20a
154590	chr9	56502332	56502833	502	*	13.0156	0.706967	0.669223	1.0564	0.290786	NA	Distal Intergenic	9	56418830	56476117	57288	1	83502	Hmg20a
154591	chr9	56507295	56507796	502	*	14.8762	0.203806	0.609281	0.334502	0.738001	NA	Distal Intergenic	9	56418830	56476117	57288	1	88465	Hmg20a
154592	chr9	56516653	56517154	502	*	12.0874	-0.887742	0.95748	-0.927165	0.353841	NA	Distal Intergenic	9	56418830	56476117	57288	1	97823	Hmg20a
154593	chr9	56526542	56527043	502	*	3.25364	-0.286304	1.27091	-0.225275	0.821765	NA	Distal Intergenic	9	56418830	56476117	57288	1	107712	Hmg20a
154594	chr9	56534850	56535351	502	*	6.74092	-0.843244	1.19151	-0.707709	0.479126	NA	Distal Intergenic	9	56619088	56635628	16541	2	100277	Lingo1
154595	chr9	56547428	56547929	502	*	7.96718	-1.65016	1.51657	-1.08809	0.276557	NA	Distal Intergenic	9	56619088	56635628	16541	2	87699	Lingo1
154596	chr9	56551463	56551964	502	*	17.0374	0.145871	0.590751	0.246924	0.804967	NA	Distal Intergenic	9	56619088	56635628	16541	2	83664	Lingo1
154597	chr9	56553582	56554083	502	*	11.1853	-0.173103	0.607452	-0.284965	0.775671	NA	Distal Intergenic	9	56619088	56635628	16541	2	81545	Lingo1
154598	chr9	56554295	56554796	502	*	11.1079	-1.52198	0.753556	-2.01973	0.0434118	NA	Distal Intergenic	9	56619088	56635628	16541	2	80832	Lingo1
154599	chr9	56564267	56564768	502	*	9.87168	0.520154	0.964312	0.539404	0.589608	NA	Distal Intergenic	9	56619088	56635628	16541	2	70860	Lingo1
154600	chr9	56572481	56572982	502	*	19.2439	0.650086	0.622039	1.04509	0.295982	NA	Distal Intergenic	9	56619088	56635628	16541	2	62646	Lingo1
154601	chr9	56581594	56582095	502	*	14.785	1.64411	0.585568	2.80773	0.00498927	NA	Distal Intergenic	9	56619088	56635628	16541	2	53533	Lingo1
154602	chr9	56583908	56584409	502	*	18.2846	0.710816	0.50258	1.41433	0.157264	NA	Distal Intergenic	9	56619088	56635628	16541	2	51219	Lingo1
154603	chr9	56589694	56590195	502	*	17.28	-0.371878	0.63642	-0.584328	0.559	NA	Distal Intergenic	9	56619088	56635628	16541	2	45433	Lingo1
154604	chr9	56598386	56598887	502	*	5.9038	-1.44921	1.5494	-0.935335	0.349616	NA	Distal Intergenic	9	56619088	56635628	16541	2	36741	Lingo1
154605	chr9	56600571	56601072	502	*	13.9044	-1.12256	1.14059	-0.984194	0.32502	NA	Distal Intergenic	9	56619088	56635628	16541	2	34556	Lingo1
154606	chr9	56610810	56611311	502	*	11.6279	0.243812	0.68445	0.356217	0.721678	NA	Intron (ENSMUST00000181927.2/ENSMUST00000181927.2, intron 2 of 2)	9	56619088	56635628	16541	2	24317	Lingo1
154607	chr9	56620915	56621416	502	*	12.5547	-0.297025	0.558254	-0.53206	0.594685	NA	5' UTR	9	56619088	56635628	16541	2	14212	Lingo1
154608	chr9	56634316	56634817	502	*	18.0566	-0.356645	0.469821	-0.759108	0.447788	NA	Promoter (<=1kb)	9	56619088	56635628	16541	2	811	Lingo1
154609	chr9	56638208	56638709	502	*	12.4358	-0.315156	0.67398	-0.467605	0.640067	NA	Promoter (2-3kb)	9	56619088	56635628	16541	2	-2580	Lingo1
154610	chr9	56640002	56640503	502	*	13.4033	-0.354295	0.867722	-0.408305	0.68305	NA	Intron (ENSMUST00000053568.1/235402, intron 3 of 3)	9	56619088	56635628	16541	2	-4374	Lingo1
154611	chr9	56655103	56655604	502	*	9.17531	-0.0859523	0.757717	-0.113436	0.909685	NA	Intron (ENSMUST00000053568.1/235402, intron 2 of 3)	9	56619105	56647660	28556	2	-7443	Lingo1
154612	chr9	56656728	56657229	502	*	19.2148	-1.77643	0.9066	-1.95945	0.0500607	NA	Intron (ENSMUST00000053568.1/235402, intron 2 of 3)	9	56619105	56647660	28556	2	-9068	Lingo1
154613	chr9	56657835	56658336	502	*	16.1268	0.014254	0.516611	0.0275913	0.977988	NA	Intron (ENSMUST00000053568.1/235402, intron 2 of 3)	9	56619105	56647660	28556	2	-10175	Lingo1
154614	chr9	56669468	56669969	502	*	10.8395	-1.4228	0.700928	-2.02988	0.0423684	NA	Intron (ENSMUST00000053568.1/235402, intron 2 of 3)	9	56618475	56685253	66779	2	15284	Lingo1
154615	chr9	56681960	56682461	502	*	11.1578	-0.250424	0.816261	-0.306793	0.759001	NA	Promoter (2-3kb)	9	56618475	56685253	66779	2	2792	Lingo1
154616	chr9	56689106	56689607	502	*	10.2261	-0.889262	0.987947	-0.900111	0.368061	NA	Intron (ENSMUST00000210032.1/235402, intron 3 of 6)	9	56618475	56685253	66779	2	-3853	Lingo1
154617	chr9	56690213	56690714	502	*	11.6573	-0.660151	0.724889	-0.910693	0.362457	NA	Intron (ENSMUST00000210032.1/235402, intron 3 of 6)	9	56618475	56685253	66779	2	-4960	Lingo1
154618	chr9	56693315	56693816	502	*	8.85339	0.210226	0.807689	0.260281	0.794647	NA	Intron (ENSMUST00000210032.1/235402, intron 3 of 6)	9	56618475	56685253	66779	2	-8062	Lingo1
154619	chr9	56710948	56711449	502	*	6.90162	-0.157106	0.816815	-0.19234	0.847476	NA	Intron (ENSMUST00000210032.1/235402, intron 3 of 6)	9	56618475	56685253	66779	2	-25695	Lingo1
154620	chr9	56722420	56722921	502	*	12.4672	0.108491	0.60557	0.179155	0.857816	NA	Intron (ENSMUST00000210032.1/235402, intron 3 of 6)	9	56618475	56685253	66779	2	-37167	Lingo1
154621	chr9	56728222	56728723	502	*	10.8523	-0.361929	0.717265	-0.504596	0.613842	NA	Intron (ENSMUST00000210032.1/235402, intron 2 of 6)	9	56685190	56769123	83934	2	40400	Lingo1
154622	chr9	56738215	56738716	502	*	9.29096	0.66459	0.737549	0.901078	0.367547	NA	Intron (ENSMUST00000210032.1/235402, intron 2 of 6)	9	56685190	56769123	83934	2	30407	Lingo1
154623	chr9	56738856	56739357	502	*	10.082	1.33958	0.740158	1.80986	0.0703181	NA	Intron (ENSMUST00000210032.1/235402, intron 2 of 6)	9	56685190	56769123	83934	2	29766	Lingo1
154624	chr9	56744380	56744881	502	*	10.8513	1.32995	0.830575	1.60124	0.109323	NA	Intron (ENSMUST00000210032.1/235402, intron 2 of 6)	9	56685190	56769123	83934	2	24242	Lingo1
154625	chr9	56757758	56758259	502	*	9.06247	-0.557017	0.881136	-0.632157	0.527284	NA	Intron (ENSMUST00000210032.1/235402, intron 2 of 6)	9	56685190	56769123	83934	2	10864	Lingo1
154626	chr9	56761937	56762438	502	*	10.0089	0.453103	0.814194	0.556505	0.577866	NA	Intron (ENSMUST00000210032.1/235402, intron 2 of 6)	9	56685190	56769123	83934	2	6685	Lingo1
154627	chr9	56766579	56767080	502	*	16.2633	0.0538848	0.493498	0.109189	0.913052	NA	Promoter (2-3kb)	9	56685190	56769123	83934	2	2043	Lingo1
154628	chr9	56774139	56774640	502	*	17.128	-0.415621	0.632712	-0.656888	0.511253	NA	Intron (ENSMUST00000210032.1/235402, intron 2 of 6)	9	56685190	56769123	83934	2	-5016	Lingo1
154629	chr9	56775113	56775614	502	*	18.643	-0.646785	0.539423	-1.19903	0.230516	NA	5' UTR	9	56685190	56769123	83934	2	-5990	Lingo1
154630	chr9	56784508	56785009	502	*	7.25373	-0.590904	0.990564	-0.596532	0.55082	NA	Intron (ENSMUST00000210032.1/235402, intron 1 of 6)	9	56618475	56796138	177664	2	11129	Lingo1
154631	chr9	56803109	56803610	502	*	9.56974	0.0196904	0.758175	0.0259708	0.979281	NA	Distal Intergenic	9	56674444	56796468	122025	2	-6641	Lingo1
154632	chr9	56808814	56809315	502	*	1.51977	1.24818	1.98061	0.630202	0.528562	NA	Distal Intergenic	9	56674444	56796468	122025	2	-12346	Lingo1
154633	chr9	56824833	56825334	502	*	16.3869	1.24234	0.59585	2.08499	0.03707	NA	Distal Intergenic	9	56848659	56851963	3305	2	26629	Cimap1c
154634	chr9	56825365	56825866	502	*	14.0648	1.24768	0.594575	2.09845	0.0358658	NA	Distal Intergenic	9	56848659	56851963	3305	2	26097	Cimap1c
154635	chr9	56830090	56830591	502	*	14.6434	-1.15486	0.937488	-1.23186	0.218	NA	Distal Intergenic	9	56848659	56851963	3305	2	21372	Cimap1c
154636	chr9	56830597	56831098	502	*	7.20775	0.108759	1.063	0.102313	0.918508	NA	Distal Intergenic	9	56848659	56851963	3305	2	20865	Cimap1c
154637	chr9	56832849	56833350	502	*	10.6405	-0.933897	0.767667	-1.21654	0.22378	NA	Distal Intergenic	9	56848659	56851963	3305	2	18613	Cimap1c
154638	chr9	56843585	56844086	502	*	17.829	0.143074	0.527443	0.27126	0.786191	NA	Distal Intergenic	9	56848659	56851963	3305	2	7877	Cimap1c
154639	chr9	56860933	56861434	502	*	8.71405	-0.0986748	0.776121	-0.127138	0.898831	NA	Intron (ENSMUST00000215694.1/382075, intron 1 of 5)	9	56848660	56864679	16020	2	3245	Cimap1c
154640	chr9	56864726	56865227	502	*	17.5715	0.705719	0.606633	1.16334	0.244693	NA	Promoter (<=1kb)	9	56865033	56891521	26489	1	0	Cspg4
154641	chr9	56869521	56870022	502	*	13.731	-0.210414	0.632345	-0.332752	0.739321	NA	Intron (ENSMUST00000214057.1/121021, intron 1 of 4)	9	56865033	56899870	34838	1	4488	Cspg4
154642	chr9	56876641	56877142	502	*	16.3106	-0.153822	0.566498	-0.271531	0.785982	NA	Intron (ENSMUST00000214057.1/121021, intron 1 of 4)	9	56887976	56896207	8232	1	-10834	Cspg4
154643	chr9	56877192	56877693	502	*	11.385	-0.511563	0.704271	-0.726373	0.46761	NA	Intron (ENSMUST00000214057.1/121021, intron 1 of 4)	9	56887976	56896207	8232	1	-10283	Cspg4
154644	chr9	56880699	56881200	502	*	17.5089	0.00316784	0.585338	0.00541197	0.995682	NA	Intron (ENSMUST00000214057.1/121021, intron 1 of 4)	9	56887976	56896207	8232	1	-6776	Cspg4
154645	chr9	56881455	56881956	502	*	17.3005	0.408218	0.594029	0.687203	0.491955	NA	Intron (ENSMUST00000214057.1/121021, intron 1 of 4)	9	56887976	56896207	8232	1	-6020	Cspg4
154646	chr9	56882210	56882711	502	*	10.3804	-0.403018	0.735477	-0.547968	0.583714	NA	Intron (ENSMUST00000214057.1/121021, intron 1 of 4)	9	56887976	56896207	8232	1	-5265	Cspg4
154647	chr9	56885982	56886483	502	*	12.5914	-0.0813717	0.602461	-0.135065	0.89256	NA	Promoter (1-2kb)	9	56887976	56896207	8232	1	-1493	Cspg4
154648	chr9	56893922	56894423	502	*	12.691	-0.974936	0.762381	-1.2788	0.200966	NA	Promoter (1-2kb)	9	56896323	56899869	3547	1	-1900	Cspg4
154649	chr9	56923237	56923738	502	*	11.2811	-0.782796	0.725979	-1.07826	0.280917	NA	Intron (ENSMUST00000050916.6/235406, intron 1 of 1)	9	56917193	56928371	11179	2	4633	Snx33
154650	chr9	56923802	56924303	502	*	11.5454	-0.309237	0.692873	-0.446311	0.655373	NA	Intron (ENSMUST00000050916.6/235406, intron 1 of 1)	9	56917193	56928371	11179	2	4068	Snx33
154651	chr9	56926984	56927485	502	*	11.8492	0.214247	0.762463	0.280994	0.778715	NA	Promoter (<=1kb)	9	56917193	56928371	11179	2	886	Snx33
154652	chr9	56947379	56947880	502	*	9.16939	0.229161	0.755213	0.303439	0.761555	NA	Promoter (2-3kb)	9	56950878	56983206	32329	1	-2998	Snupn
154653	chr9	56992416	56992917	502	*	0.15033	-0.068369	4.99372	-0.013691	0.989076	NA	Promoter (2-3kb)	9	56994923	57062807	67885	1	-2006	Ptpn9
154654	chr9	57056150	57056651	502	*	10.8912	-0.228407	0.703851	-0.32451	0.745552	NA	Promoter (2-3kb)	9	57059438	57061206	1769	1	-2787	Ptpn9
154655	chr9	57162368	57162869	502	*	11.507	-1.30645	0.845886	-1.54447	0.122474	NA	Distal Intergenic	9	57155039	57158331	3293	2	-4037	Commd4
154656	chr9	57219858	57220359	502	*	8.00262	-0.595055	0.800125	-0.743703	0.457056	NA	Distal Intergenic	9	57236556	57249864	13309	1	-16197	Trcg1
154657	chr9	57223307	57223808	502	*	13.5512	-0.473511	1.19181	-0.397305	0.691142	NA	Distal Intergenic	9	57236556	57249864	13309	1	-12748	Trcg1
154658	chr9	57254425	57254926	502	*	10.8048	0.700908	0.707448	0.990755	0.321805	NA	Intron (ENSMUST00000034846.6/74211, intron 2 of 2)	9	57258774	57261509	2736	2	6583	1700017B05Rik
154659	chr9	57261386	57261887	502	*	16.4792	1.0111	0.49779	2.03117	0.0422373	NA	Promoter (<=1kb)	9	57258774	57261509	2736	2	0	1700017B05Rik
154660	chr9	57267318	57267819	502	*	10.6669	-0.730292	0.720475	-1.01363	0.310761	NA	Distal Intergenic	9	57253117	57262612	9496	2	-4706	1700017B05Rik
154661	chr9	57276241	57276742	502	*	10.1742	0.596572	0.679787	0.877587	0.380168	NA	Distal Intergenic	9	57253117	57262612	9496	2	-13629	1700017B05Rik
154662	chr9	57281557	57282058	502	*	16.0161	0.348066	0.635642	0.547581	0.58398	NA	Distal Intergenic	9	57253117	57262612	9496	2	-18945	1700017B05Rik
154663	chr9	57313461	57313962	502	*	7.87965	-0.261634	1.03298	-0.25328	0.800052	NA	Distal Intergenic	9	57253117	57262612	9496	2	-50849	1700017B05Rik
154664	chr9	57408359	57408860	502	*	2.25802	1.81565	1.77271	1.02423	0.305728	NA	3' UTR	9	57415166	57421318	6153	2	12458	Ppcdc
154665	chr9	57408942	57409443	502	*	1.01605	-0.292677	2.4814	-0.117948	0.906109	NA	3' UTR	9	57415166	57421318	6153	2	11875	Ppcdc
154666	chr9	57438926	57439427	502	*	6.17427	-0.104608	0.969551	-0.107893	0.914081	NA	Promoter (<=1kb)	9	57385956	57440091	54136	2	664	Ppcdc
154667	chr9	57446167	57446668	502	*	6.18947	-0.646257	1.22068	-0.529426	0.59651	NA	Promoter (<=1kb)	9	57443611	57447392	3782	2	724	Scamp5
154668	chr9	57503712	57504213	502	*	15.7927	0.526715	0.526116	1.00114	0.316759	NA	Promoter (<=1kb)	9	57504026	57505448	1423	1	0	Rpp25
154669	chr9	57517036	57517537	502	*	8.85659	-0.760923	0.877212	-0.867434	0.385704	NA	Distal Intergenic	9	57521274	57532426	11153	1	-3737	Cox5a
154670	chr9	57542229	57542730	502	*	9.53368	-0.14749	0.807438	-0.182665	0.855061	NA	3' UTR	9	57537617	57538146	530	1	4612	Fam219b
154671	chr9	57549176	57549677	502	*	9.96079	0.353535	0.709866	0.49803	0.618463	NA	Promoter (<=1kb)	9	57548590	57549672	1083	2	0	Mpi
154672	chr9	57552507	57553008	502	*	16.3409	0.935691	0.585008	1.59945	0.10972	NA	Promoter (<=1kb)	9	57549130	57552709	3580	2	0	Mpi
154673	chr9	57554418	57554919	502	*	8.53586	-0.33297	0.849379	-0.392015	0.695047	NA	Promoter (1-2kb)	9	57544256	57552763	8508	2	-1655	Mpi
154674	chr9	57562979	57563480	502	*	7.81028	0.988371	0.79179	1.24827	0.211931	NA	Promoter (<=1kb)	9	57562907	57577697	14791	1	72	Scamp2
154675	chr9	57590282	57590783	502	*	9.58436	1.36213	0.687356	1.9817	0.0475126	NA	Promoter (<=1kb)	9	57590345	57592036	1692	1	0	Ulk3
154676	chr9	57593768	57594269	502	*	12.6723	0.5654	0.602362	0.938638	0.347917	NA	Promoter (<=1kb)	9	57593477	57594470	994	1	291	Ulk3
154677	chr9	57597885	57598386	502	*	17.8983	0.930853	0.563071	1.65317	0.0982959	NA	Distal Intergenic	9	57593477	57594470	994	1	4408	Ulk3
154678	chr9	57599104	57599605	502	*	10.0564	-0.0809267	0.710127	-0.113961	0.909269	NA	Distal Intergenic	9	57602104	57605078	2975	2	5473	Cplx3
154679	chr9	57602044	57602545	502	*	11.3127	-1.88256	1.1239	-1.67503	0.0939283	NA	Promoter (2-3kb)	9	57602104	57605078	2975	2	2533	Cplx3
154680	chr9	57626150	57626651	502	*	15.1511	0.456669	0.546852	0.835088	0.403668	NA	Promoter (2-3kb)	9	57627318	57628761	1444	2	2110	Csk
154681	chr9	57633572	57634073	502	*	9.212	0.427341	0.707825	0.603739	0.546017	NA	Promoter (<=1kb)	9	57626647	57634067	7421	2	0	Csk
154682	chr9	57640081	57640582	502	*	12.0317	-0.365206	0.665316	-0.54892	0.58306	NA	Intron (ENSMUST00000034863.7/12988, intron 1 of 12)	9	57630304	57645109	14806	2	4527	Csk
154683	chr9	57643105	57643606	502	*	9.77999	-0.193844	0.772	-0.251093	0.801742	NA	Promoter (1-2kb)	9	57630304	57645109	14806	2	1503	Csk
154684	chr9	57652774	57653275	502	*	10.9426	0.435962	0.700015	0.622789	0.533423	NA	Promoter (<=1kb)	9	57651931	57653471	1541	2	196	Csk
154685	chr9	57656909	57657410	502	*	8.86707	-0.390073	0.811521	-0.48067	0.630751	NA	Distal Intergenic	9	57626913	57653631	26719	2	-3278	Csk
154686	chr9	57698662	57699163	502	*	9.32401	-1.7417	1.13899	-1.52916	0.126225	NA	Promoter (1-2kb)	9	57697613	57703824	6212	1	1049	Cyp1a1
154687	chr9	57723276	57723777	502	*	10.7821	0.33551	0.854031	0.392854	0.694427	NA	Intron (ENSMUST00000043990.13/353190, intron 3 of 6)	9	57708567	57715980	7414	1	14709	Edc3
154688	chr9	57744703	57745204	502	*	11.393	0.185764	0.641741	0.289469	0.772223	NA	3' UTR	9	57751793	57753461	1669	2	8257	Clk3
154689	chr9	57748034	57748535	502	*	15.5029	-0.281276	0.644026	-0.436746	0.662295	NA	3' UTR	9	57751793	57753461	1669	2	4926	Clk3
154690	chr9	57751322	57751823	502	*	13.1013	0.832154	0.665149	1.25108	0.210906	NA	Promoter (1-2kb)	9	57751793	57753461	1669	2	1638	Clk3
154691	chr9	57768388	57768889	502	*	2.2254	0.96609	1.4722	0.65622	0.511683	NA	Promoter (2-3kb)	9	57750709	57765860	15152	2	-2528	Clk3
154692	chr9	57775811	57776312	502	*	7.79627	-0.5564	0.818202	-0.680028	0.496487	NA	Distal Intergenic	9	57750709	57765860	15152	2	-9951	Clk3
154693	chr9	57813307	57813808	502	*	7.44909	0.338994	1.30034	0.260696	0.794327	NA	Intron (ENSMUST00000170133.7/ENSMUST00000170133.7, intron 1 of 3)	9	57798150	57820627	22478	2	6819	Arid3b
154694	chr9	57814843	57815344	502	*	12.0434	-0.248136	0.790705	-0.313816	0.75366	NA	Intron (ENSMUST00000170133.7/ENSMUST00000170133.7, intron 1 of 3)	9	57798150	57820627	22478	2	5283	Arid3b
154695	chr9	57817195	57817696	502	*	10.1758	0.825752	0.793403	1.04077	0.297981	NA	Promoter (2-3kb)	9	57798150	57820627	22478	2	2931	Arid3b
154696	chr9	57820640	57821141	502	*	7.94108	0.21046	0.956169	0.220108	0.825787	NA	Promoter (<=1kb)	9	57798150	57820627	22478	2	-13	Arid3b
154697	chr9	57836017	57836518	502	*	16.9441	1.47921	0.541654	2.73091	0.00631606	NA	Promoter (<=1kb)	9	57792423	57836478	44056	2	0	Arid3b
154698	chr9	57854994	57855495	502	*	9.08389	-0.236065	1.6497	-0.143096	0.886214	NA	Distal Intergenic	9	57794687	57836793	42107	2	-18201	Arid3b
154699	chr9	57921561	57922062	502	*	15.504	-1.57848	0.579948	-2.72177	0.00649337	NA	Promoter (1-2kb)	9	57920072	57922773	2702	1	1489	Ubl7
154700	chr9	57937503	57938004	502	*	19.0884	-0.111057	0.464181	-0.239253	0.810909	NA	Promoter (2-3kb)	9	57940112	57954888	14777	1	-2108	Sema7a
154701	chr9	57944526	57945027	502	*	16.8548	0.489413	0.541624	0.903602	0.366206	NA	Intron (ENSMUST00000214314.1/20361, intron 1 of 3)	9	57940113	57962865	22753	1	4413	Sema7a
154702	chr9	57946581	57947082	502	*	12.1518	-0.407905	0.659603	-0.61841	0.536305	NA	Intron (ENSMUST00000214314.1/20361, intron 1 of 3)	9	57940113	57962865	22753	1	6468	Sema7a
154703	chr9	57947406	57947907	502	*	19.3782	-0.609307	0.471152	-1.29323	0.195932	NA	Intron (ENSMUST00000214314.1/20361, intron 1 of 3)	9	57940113	57962865	22753	1	7293	Sema7a
154704	chr9	57949171	57949672	502	*	8.82565	0.229246	0.734848	0.311964	0.755068	NA	Intron (ENSMUST00000214314.1/20361, intron 1 of 3)	9	57940113	57962865	22753	1	9058	Sema7a
154705	chr9	57952049	57952550	502	*	10.7339	0.353219	0.734963	0.480594	0.630805	NA	Intron (ENSMUST00000214314.1/20361, intron 1 of 3)	9	57940113	57962865	22753	1	11936	Sema7a
154706	chr9	57953322	57953823	502	*	11.2679	0.121664	0.740698	0.164256	0.86953	NA	Exon (ENSMUST00000043059.8/20361, exon 2 of 14)	9	57940113	57962865	22753	1	13209	Sema7a
154707	chr9	57990341	57990842	502	*	16.8242	-0.199806	0.555544	-0.359657	0.719103	NA	Distal Intergenic	9	57998041	58007451	9411	1	-7199	Cyp11a1
154708	chr9	57992960	57993461	502	*	8.18405	-0.804767	0.888005	-0.906264	0.364796	NA	Distal Intergenic	9	57998041	58007451	9411	1	-4580	Cyp11a1
154709	chr9	57995229	57995730	502	*	10.3067	-0.156272	0.748734	-0.208715	0.834671	NA	Promoter (2-3kb)	9	57998041	58007451	9411	1	-2311	Cyp11a1
154710	chr9	58022394	58022895	502	*	2.29541	-1.41437	1.81002	-0.781412	0.43456	NA	Intron (ENSMUST00000034874.13/13070, intron 5 of 8)	9	58017396	58025243	7848	1	4998	Cyp11a1
154711	chr9	58035526	58036027	502	*	7.6727	1.31714	0.984131	1.33838	0.180774	NA	Intron (ENSMUST00000153106.1/330951, intron 4 of 4)	9	58032274	58048997	16724	1	3252	Gm16130
154712	chr9	58043547	58044048	502	*	11.7433	0.426315	0.653346	0.652509	0.514073	NA	Promoter (1-2kb)	9	58033232	58042036	8805	2	-1511	Ccdc33
154713	chr9	58049173	58049674	502	*	15.466	-0.113	0.695637	-0.162441	0.870959	NA	Intron (ENSMUST00000042205.12/382077, intron 11 of 18)	9	58033232	58042036	8805	2	-7137	Ccdc33
154714	chr9	58053047	58053548	502	*	19.5112	0.881009	0.492739	1.78798	0.0737789	NA	Intron (ENSMUST00000042205.12/382077, intron 11 of 18)	9	58063788	58142031	78244	1	-10240	Stra6
154715	chr9	58055730	58056231	502	*	10.5272	-0.313485	0.689127	-0.454902	0.64918	NA	Intron (ENSMUST00000042205.12/382077, intron 11 of 18)	9	58063788	58142031	78244	1	-7557	Stra6
154716	chr9	58060737	58061238	502	*	14.978	1.19033	0.71435	1.66632	0.0956503	NA	Promoter (2-3kb)	9	58063788	58142031	78244	1	-2550	Stra6
154717	chr9	58065475	58065976	502	*	8.3689	-0.147419	0.821187	-0.179519	0.85753	NA	Promoter (1-2kb)	9	58063788	58142031	78244	1	1687	Stra6
154718	chr9	58072611	58073112	502	*	10.9393	-0.644923	0.858513	-0.751209	0.452527	NA	Intron (ENSMUST00000145886.1/20897, intron 1 of 4)	9	58079310	58141222	61913	1	-6198	Stra6
154719	chr9	58102123	58102624	502	*	11.6007	0.697331	0.744591	0.936529	0.349001	NA	Promoter (<=1kb)	9	58028682	58102225	73544	2	0	Ccdc33
154720	chr9	58107477	58107978	502	*	14.7323	-0.240373	0.684306	-0.351265	0.72539	NA	Intron (ENSMUST00000145886.1/20897, intron 1 of 4)	9	58086324	58102297	15974	2	-5180	Ccdc33
154721	chr9	58110740	58111241	502	*	14.2913	-0.0995133	0.587517	-0.169379	0.865498	NA	Intron (ENSMUST00000145886.1/20897, intron 1 of 4)	9	58067503	58114360	46858	2	3119	Ccdc33
154722	chr9	58112064	58112565	502	*	12.8845	-0.665454	0.669803	-0.993507	0.320463	NA	Promoter (1-2kb)	9	58067503	58114360	46858	2	1795	Ccdc33
154723	chr9	58112894	58113395	502	*	17.4238	-0.10861	0.691182	-0.157137	0.875137	NA	Promoter (<=1kb)	9	58067503	58114360	46858	2	965	Ccdc33
154724	chr9	58133746	58134247	502	*	7.95838	0.189093	0.816188	0.231678	0.816788	NA	Promoter (<=1kb)	9	58134017	58141196	7180	1	0	Stra6
154725	chr9	58134881	58135382	502	*	10.5901	1.19487	0.730339	1.63605	0.101828	NA	Promoter (<=1kb)	9	58134810	58139366	4557	1	71	Stra6
154726	chr9	58139903	58140404	502	*	12.4007	0.0820701	0.737906	0.11122	0.911442	NA	Intron (ENSMUST00000145886.1/20897, intron 4 of 4)	9	58134810	58139366	4557	1	5093	Stra6
154727	chr9	58143249	58143750	502	*	9.57109	0.527375	0.957273	0.550914	0.581693	NA	Intron (ENSMUST00000085677.8/20897, intron 8 of 18)	9	58134810	58139366	4557	1	8439	Stra6
154728	chr9	58155265	58155766	502	*	9.02245	0.149131	0.726265	0.205339	0.837307	NA	Promoter (2-3kb)	9	58156274	58158545	2272	2	2779	Islr
154729	chr9	58157205	58157706	502	*	13.3883	-0.136866	0.622668	-0.219805	0.826023	NA	Promoter (<=1kb)	9	58156274	58158545	2272	2	839	Islr
154730	chr9	58157786	58158287	502	*	18.0264	-0.240791	0.627233	-0.383894	0.701057	NA	Promoter (<=1kb)	9	58156274	58158545	2272	2	258	Islr
154731	chr9	58158949	58159450	502	*	14.3248	0.259238	0.668887	0.387566	0.698338	NA	Promoter (<=1kb)	9	58156268	58159221	2954	2	0	Islr
154732	chr9	58159860	58160361	502	*	9.49255	-0.568849	0.916783	-0.620484	0.534939	NA	Promoter (<=1kb)	9	58156268	58159221	2954	2	-639	Islr
154733	chr9	58198227	58198728	502	*	18.5854	0.48203	0.532395	0.9054	0.365254	NA	Promoter (1-2kb)	9	58199437	58200572	1136	2	1844	Islr2
154734	chr9	58198907	58199408	502	*	14.8515	-0.548516	0.542742	-1.01064	0.312189	NA	Promoter (1-2kb)	9	58199437	58200572	1136	2	1164	Islr2
154735	chr9	58216386	58216887	502	*	12.6033	-0.226266	0.66348	-0.341029	0.733081	NA	Distal Intergenic	9	58221150	58221254	105	1	-4263	Mir6385
154736	chr9	58220538	58221039	502	*	15.5294	-0.29403	0.557224	-0.527669	0.597729	NA	Promoter (<=1kb)	9	58221150	58221254	105	1	-111	Mir6385
154737	chr9	58275010	58275511	502	*	15.3673	0.00557389	0.73715	0.00756141	0.993967	NA	Distal Intergenic	9	58260227	58261885	1659	1	14783	Stoml1
154738	chr9	58280375	58280876	502	*	19.0409	0.285088	0.513781	0.554882	0.578975	NA	Distal Intergenic	9	58260227	58261885	1659	1	20148	Stoml1
154739	chr9	58283368	58283869	502	*	9.9505	-0.381213	1.00205	-0.380432	0.703625	NA	Distal Intergenic	9	58260227	58261885	1659	1	23141	Stoml1
154740	chr9	58294695	58295196	502	*	8.91063	-0.0635591	0.849171	-0.0748485	0.940335	NA	Intron (ENSMUST00000061799.9/16949, intron 2 of 6)	9	58287738	58313186	25449	2	17990	Loxl1
154741	chr9	58295677	58296178	502	*	15.5982	0.84364	0.597654	1.41159	0.158072	NA	Intron (ENSMUST00000061799.9/16949, intron 2 of 6)	9	58287738	58313186	25449	2	17008	Loxl1
154742	chr9	58297992	58298493	502	*	9.03665	-1.04649	0.856672	-1.22158	0.221867	NA	Intron (ENSMUST00000061799.9/16949, intron 1 of 6)	9	58287738	58313186	25449	2	14693	Loxl1
154743	chr9	58303914	58304415	502	*	11.4654	0.410328	0.653044	0.628332	0.529786	NA	Intron (ENSMUST00000061799.9/16949, intron 1 of 6)	9	58287738	58313186	25449	2	8771	Loxl1
154744	chr9	58305559	58306060	502	*	16.4577	-0.76658	0.844066	-0.908199	0.363773	NA	Intron (ENSMUST00000061799.9/16949, intron 1 of 6)	9	58287738	58313186	25449	2	7126	Loxl1
154745	chr9	58308335	58308836	502	*	11.4854	-1.06058	1.01327	-1.04669	0.295242	NA	Intron (ENSMUST00000061799.9/16949, intron 1 of 6)	9	58287738	58313186	25449	2	4350	Loxl1
154746	chr9	58309422	58309923	502	*	10.1067	-1.07212	0.854654	-1.25444	0.209681	NA	Intron (ENSMUST00000061799.9/16949, intron 1 of 6)	9	58287738	58313186	25449	2	3263	Loxl1
154747	chr9	58309942	58310443	502	*	15.1333	-0.167756	0.668634	-0.250893	0.801897	NA	Promoter (2-3kb)	9	58287738	58313186	25449	2	2743	Loxl1
154748	chr9	58311501	58312002	502	*	12.9353	0.3927	0.605107	0.648975	0.516354	NA	Promoter (1-2kb)	9	58287738	58313186	25449	2	1184	Loxl1
154749	chr9	58312119	58312620	502	*	16.4372	0.782885	0.514426	1.52186	0.128044	NA	Promoter (<=1kb)	9	58287738	58313186	25449	2	566	Loxl1
154750	chr9	58315898	58316399	502	*	8.45688	0.771113	0.827113	0.932294	0.351184	NA	Promoter (2-3kb)	9	58287738	58313186	25449	2	-2712	Loxl1
154751	chr9	58317269	58317770	502	*	10.9156	-0.443979	0.810839	-0.547555	0.583998	NA	Distal Intergenic	9	58287738	58313186	25449	2	-4083	Loxl1
154752	chr9	58331278	58331779	502	*	8.50214	0.720375	0.847101	0.8504	0.395103	NA	Distal Intergenic	9	58287738	58313186	25449	2	-18092	Loxl1
154753	chr9	58368619	58369120	502	*	5.89501	1.56143	0.878037	1.77832	0.075351	NA	Promoter (1-2kb)	9	58359804	58370369	10566	2	1249	Tbc1d21
154754	chr9	58401266	58401767	502	*	11.7236	-0.585519	0.86507	-0.676846	0.498504	NA	Distal Intergenic	9	58370504	58374183	3680	1	30762	1700072B07Rik
154755	chr9	58411375	58411876	502	*	9.9593	0.44587	0.699192	0.637693	0.523673	NA	Distal Intergenic	9	58370504	58374183	3680	1	40871	1700072B07Rik
154756	chr9	58422018	58422519	502	*	11.1257	0.446116	0.739612	0.603175	0.546392	NA	Distal Intergenic	9	58455122	58469635	14514	1	-32603	4930461G14Rik
154757	chr9	58428741	58429242	502	*	10.0086	1.19313	0.749004	1.59295	0.111171	NA	Distal Intergenic	9	58455122	58469635	14514	1	-25880	4930461G14Rik
154758	chr9	58435782	58436283	502	*	11.6378	-0.0162041	0.716254	-0.0226234	0.981951	NA	Distal Intergenic	9	58455122	58469635	14514	1	-18839	4930461G14Rik
154759	chr9	58437652	58438153	502	*	11.6406	0.686163	0.755794	0.90787	0.363947	NA	Distal Intergenic	9	58455122	58469635	14514	1	-16969	4930461G14Rik
154760	chr9	58442251	58442752	502	*	16.1293	-2.23551	1.09049	-2.05001	0.0403636	NA	Distal Intergenic	9	58455122	58469635	14514	1	-12370	4930461G14Rik
154761	chr9	58449469	58449970	502	*	7.08867	-0.532821	1.01237	-0.526311	0.598672	NA	Distal Intergenic	9	58455122	58469635	14514	1	-5152	4930461G14Rik
154762	chr9	58455742	58456243	502	*	14.7573	-1.35447	0.823898	-1.64398	0.10018	NA	Promoter (<=1kb)	9	58455122	58469635	14514	1	620	4930461G14Rik
154763	chr9	58458244	58458745	502	*	14.4737	0.354488	0.606472	0.584508	0.558879	NA	Intron (ENSMUST00000181967.2/74879, intron 1 of 2)	9	58455122	58469635	14514	1	3122	4930461G14Rik
154764	chr9	58458888	58459389	502	*	9.5039	-0.177958	0.718819	-0.24757	0.804467	NA	Intron (ENSMUST00000181967.2/74879, intron 1 of 2)	9	58455122	58469635	14514	1	3766	4930461G14Rik
154765	chr9	58460341	58460842	502	*	7.5382	-0.984751	0.883413	-1.11471	0.264974	NA	Intron (ENSMUST00000181967.2/74879, intron 1 of 2)	9	58455122	58469635	14514	1	5219	4930461G14Rik
154766	chr9	58467212	58467713	502	*	8.82497	-2.61784	1.09807	-2.38403	0.0171242	NA	Intron (ENSMUST00000181967.2/74879, intron 2 of 2)	9	58455122	58469635	14514	1	12090	4930461G14Rik
154767	chr9	58470395	58470896	502	*	10.1679	0.973341	0.781806	1.24499	0.213135	NA	Distal Intergenic	9	58455122	58469635	14514	1	15273	4930461G14Rik
154768	chr9	58489117	58489618	502	*	17.6414	-0.547333	0.533341	-1.02623	0.304781	NA	Promoter (<=1kb)	9	58489608	58499780	10173	1	0	Insyn1
154769	chr9	58489854	58490355	502	*	17.3348	-0.12115	0.474231	-0.255466	0.798363	NA	Promoter (<=1kb)	9	58489608	58499780	10173	1	246	Insyn1
154770	chr9	58496452	58496953	502	*	15.1165	0.271907	0.582683	0.466645	0.640754	NA	Intron (ENSMUST00000085658.4/319477, intron 2 of 2)	9	58489608	58499780	10173	1	6844	Insyn1
154771	chr9	58507218	58507719	502	*	6.79589	0.324275	0.89008	0.364321	0.715618	NA	Distal Intergenic	9	58489608	58499780	10173	1	17610	Insyn1
154772	chr9	58513711	58514212	502	*	8.72454	-1.36141	0.838284	-1.62404	0.104367	NA	Distal Intergenic	9	58535576	58537471	1896	2	23259	Cd276
154773	chr9	58520968	58521469	502	*	14.9182	-0.48517	0.510695	-0.95002	0.342102	NA	Distal Intergenic	9	58535576	58537471	1896	2	16002	Cd276
154774	chr9	58521843	58522344	502	*	11.9184	0.338176	0.731463	0.462328	0.643846	NA	Distal Intergenic	9	58535576	58537471	1896	2	15127	Cd276
154775	chr9	58533170	58533671	502	*	14.9008	-1.4436	0.591349	-2.44121	0.0146383	NA	Intron (ENSMUST00000165365.2/102657, intron 4 of 7)	9	58535576	58537471	1896	2	3800	Cd276
154776	chr9	58534699	58535200	502	*	12.0547	-0.979321	0.697629	-1.40378	0.160383	NA	Promoter (2-3kb)	9	58535576	58537471	1896	2	2271	Cd276
154777	chr9	58537202	58537703	502	*	11.2021	0.501934	0.640865	0.783214	0.433501	NA	Promoter (<=1kb)	9	58535576	58537471	1896	2	0	Cd276
154778	chr9	58539833	58540334	502	*	11.713	-0.244255	0.629587	-0.38796	0.698045	NA	Promoter (<=1kb)	9	58526277	58540714	14438	2	380	Cd276
154779	chr9	58541962	58542463	502	*	17.299	-0.181348	0.583157	-0.310977	0.755818	NA	Promoter (1-2kb)	9	58524300	58540941	16642	2	-1021	Cd276
154780	chr9	58546959	58547460	502	*	12.9466	0.13545	0.598174	0.22644	0.82086	NA	Intron (ENSMUST00000165365.2/102657, intron 1 of 7)	9	58524300	58540941	16642	2	-6018	Cd276
154781	chr9	58578664	58579165	502	*	14.8437	0.0446378	0.69313	0.0644004	0.948651	NA	Distal Intergenic	9	58582240	58651318	69079	1	-3075	Nptn
154782	chr9	58619376	58619877	502	*	6.4761	-0.246383	1.06785	-0.230729	0.817526	NA	Intron (ENSMUST00000177292.7/20320, intron 2 of 7)	9	58629105	58657955	28851	1	-9228	Nptn
154783	chr9	58669128	58669629	502	*	6.51508	-0.879228	0.992369	-0.885989	0.375623	NA	Intron (ENSMUST00000098674.5/73673, intron 2 of 5)	9	58652878	58664269	11392	2	-4859	Rec114
154784	chr9	58683339	58683840	502	*	11.1605	-0.743521	0.7846	-0.947643	0.343311	NA	Intron (ENSMUST00000098674.5/73673, intron 2 of 5)	9	58652878	58664269	11392	2	-19070	Rec114
154785	chr9	58709863	58710364	502	*	16.7395	0.813515	0.577752	1.40807	0.15911	NA	Intron (ENSMUST00000098674.5/73673, intron 2 of 5)	9	58652856	58741559	88704	2	31195	Rec114
154786	chr9	58767207	58767708	502	*	8.55378	-1.0685	0.886091	-1.20586	0.227871	NA	Distal Intergenic	9	58665833	58743964	78132	2	-23243	Rec114
154787	chr9	58768688	58769189	502	*	7.38201	0.898733	0.815058	1.10266	0.270174	NA	Distal Intergenic	9	58665833	58743964	78132	2	-24724	Rec114
154788	chr9	58772240	58772741	502	*	6.51088	-0.647335	1.21418	-0.533147	0.593932	NA	Distal Intergenic	9	58665833	58743964	78132	2	-28276	Rec114
154789	chr9	58779446	58779947	502	*	0	NA	NA	NA	NA	NA	Distal Intergenic	9	58665833	58743964	78132	2	-35482	Rec114
154790	chr9	58780450	58780951	502	*	0	NA	NA	NA	NA	NA	Distal Intergenic	9	58665833	58743964	78132	2	-36486	Rec114
154791	chr9	58783567	58784068	502	*	0.0569627	0	4.99742	0	1	NA	Distal Intergenic	9	58823412	58863175	39764	1	-39344	Hcn4
154792	chr9	58785198	58785699	502	*	1.04146	2.33079	3.00317	0.776109	0.437684	NA	Distal Intergenic	9	58823412	58863175	39764	1	-37713	Hcn4
154793	chr9	58805869	58806370	502	*	12.9924	0.692372	0.773525	0.895087	0.37074	NA	Distal Intergenic	9	58823412	58863175	39764	1	-17042	Hcn4
154794	chr9	58813690	58814191	502	*	9.80188	0.985291	0.792684	1.24298	0.213875	NA	Distal Intergenic	9	58823412	58863175	39764	1	-9221	Hcn4
154795	chr9	58815682	58816183	502	*	11.542	0.0013799	0.672233	0.00205271	0.998362	NA	Distal Intergenic	9	58823412	58863175	39764	1	-7229	Hcn4
154796	chr9	58816337	58816838	502	*	16.8168	-0.407614	0.607293	-0.671198	0.502094	NA	Distal Intergenic	9	58823412	58863175	39764	1	-6574	Hcn4
154797	chr9	58821393	58821894	502	*	7.92067	0.227214	0.78647	0.288904	0.772655	NA	Promoter (1-2kb)	9	58823412	58863175	39764	1	-1518	Hcn4
154798	chr9	58823697	58824198	502	*	17.4946	-0.60547	0.524873	-1.15356	0.248682	NA	Promoter (<=1kb)	9	58823412	58863175	39764	1	285	Hcn4
154799	chr9	58829426	58829927	502	*	12.0169	0.268472	0.600811	0.44685	0.654984	NA	Intron (ENSMUST00000034889.9/330953, intron 1 of 7)	9	58823412	58863175	39764	1	6014	Hcn4
154800	chr9	58841591	58842092	502	*	12.4653	-0.577566	0.643844	-0.897059	0.369687	NA	Intron (ENSMUST00000034889.9/330953, intron 1 of 7)	9	58823412	58863175	39764	1	18179	Hcn4
154801	chr9	58853030	58853531	502	*	12.2678	0.0607133	0.633943	0.0957709	0.923703	NA	Exon (ENSMUST00000034889.9/330953, exon 3 of 8)	9	58823412	58863175	39764	1	29618	Hcn4
154802	chr9	58859236	58859737	502	*	14.1898	-0.133039	0.598869	-0.22215	0.824197	NA	Exon (ENSMUST00000034889.9/330953, exon 8 of 8)	9	58888486	58893934	5449	2	34197	Neo1
154803	chr9	58863739	58864240	502	*	18.1534	-0.474757	0.61903	-0.766938	0.443119	NA	Distal Intergenic	9	58888486	58893934	5449	2	29694	Neo1
154804	chr9	58873885	58874386	502	*	16.6013	0.00918213	0.544315	0.0168692	0.986541	NA	Distal Intergenic	9	58888486	58893934	5449	2	19548	Neo1
154805	chr9	58876878	58877379	502	*	17.5452	-0.251137	0.454077	-0.553071	0.580215	NA	3' UTR	9	58888486	58893934	5449	2	16555	Neo1
154806	chr9	58886791	58887292	502	*	6.17949	-0.647412	1.61888	-0.399915	0.689219	NA	Intron (ENSMUST00000068664.6/18007, intron 25 of 28)	9	58888486	58893934	5449	2	6642	Neo1
154807	chr9	59013312	59013813	502	*	6.43635	-0.431903	1.04772	-0.412233	0.680169	NA	Intron (ENSMUST00000216941.1/ENSMUST00000216941.1, intron 2 of 3)	9	58876555	59036425	159871	2	22612	Neo1
154808	chr9	59047590	59048091	502	*	0.0539764	0	4.99742	0	1	NA	Distal Intergenic	9	58874687	59036441	161755	2	-11149	Neo1
154809	chr9	59056181	59056682	502	*	10.6945	-0.528252	0.725876	-0.727743	0.466771	NA	Distal Intergenic	9	58874687	59036441	161755	2	-19740	Neo1
154810	chr9	59059105	59059606	502	*	5.19308	0.343549	1.15103	0.298471	0.765343	NA	Distal Intergenic	9	58874687	59036441	161755	2	-22664	Neo1
154811	chr9	59060126	59060627	502	*	9.87132	-0.685935	0.991112	-0.692086	0.488883	NA	Distal Intergenic	9	58874687	59036441	161755	2	-23685	Neo1
154812	chr9	59071528	59072029	502	*	7.86801	-0.393333	1.01997	-0.385632	0.699769	NA	Distal Intergenic	9	58874687	59036441	161755	2	-35087	Neo1
154813	chr9	59072404	59072905	502	*	14.4353	1.34608	0.868552	1.5498	0.121189	NA	Distal Intergenic	9	58874687	59036441	161755	2	-35963	Neo1
154814	chr9	59073781	59074282	502	*	10.0173	-1.46208	1.52338	-0.959757	0.337178	NA	Distal Intergenic	9	58874687	59036441	161755	2	-37340	Neo1
154815	chr9	59075627	59076128	502	*	13.5466	0.0176851	1.23995	0.0142627	0.98862	NA	Distal Intergenic	9	58874687	59036441	161755	2	-39186	Neo1
154816	chr9	59096519	59097020	502	*	7.23804	0.894772	0.882295	1.01414	0.310515	NA	Distal Intergenic	9	58874687	59036441	161755	2	-60078	Neo1
154817	chr9	59113765	59114266	502	*	10.588	-0.256642	1.22225	-0.209975	0.833687	NA	Distal Intergenic	9	58874687	59036441	161755	2	-77324	Neo1
154818	chr9	59115058	59115559	502	*	14.1573	0.0102346	1.23735	0.00827137	0.9934	NA	Distal Intergenic	9	58874687	59036441	161755	2	-78617	Neo1
154819	chr9	59125790	59126291	502	*	5.95976	0.893743	1.18829	0.752127	0.451975	NA	Distal Intergenic	9	58874687	59036441	161755	2	-89349	Neo1
154820	chr9	59129157	59129658	502	*	9.99852	0.00589517	0.929612	0.00634154	0.99494	NA	Distal Intergenic	9	58874687	59036441	161755	2	-92716	Neo1
154821	chr9	59144141	59144642	502	*	11.4012	-0.378098	0.895383	-0.422275	0.672824	NA	Distal Intergenic	9	58874687	59036441	161755	2	-107700	Neo1
154822	chr9	59152759	59153260	502	*	18.2005	-0.813892	1.17702	-0.691487	0.48926	NA	Distal Intergenic	9	58874687	59036441	161755	2	-116318	Neo1
154823	chr9	59163576	59164077	502	*	9.17691	1.34959	1.22028	1.10597	0.268739	NA	Distal Intergenic	9	58874687	59036441	161755	2	-127135	Neo1
154824	chr9	59177645	59178146	502	*	7.01383	-2.64807	1.47632	-1.7937	0.0728616	NA	Distal Intergenic	9	59291558	59316199	24642	1	-113412	Adpgk
154825	chr9	59179100	59179601	502	*	2.73056	-0.93332	1.51511	-0.616007	0.53789	NA	Distal Intergenic	9	59291558	59316199	24642	1	-111957	Adpgk
154826	chr9	59188324	59188825	502	*	7.38408	0.689946	0.970744	0.710739	0.477246	NA	Distal Intergenic	9	59291558	59316199	24642	1	-102733	Adpgk
154827	chr9	59202720	59203221	502	*	8.36512	0.755009	0.832573	0.906837	0.364493	NA	Intron (ENSMUST00000215275.1/ENSMUST00000215275.1, intron 4 of 4)	9	59291558	59316199	24642	1	-88337	Adpgk
154828	chr9	59230024	59230525	502	*	6.6398	-1.66937	1.14913	-1.45272	0.146301	NA	Intron (ENSMUST00000215275.1/ENSMUST00000215275.1, intron 3 of 4)	9	59291558	59316199	24642	1	-61033	Adpgk
154829	chr9	59231840	59232341	502	*	8.831	1.11032	0.874059	1.2703	0.203977	NA	Exon (ENSMUST00000215275.1/ENSMUST00000215275.1, exon 2 of 5)	9	59291558	59316199	24642	1	-59217	Adpgk
154830	chr9	59249281	59249782	502	*	8.11527	0.428885	0.826188	0.519113	0.603682	NA	Distal Intergenic	9	59291558	59316199	24642	1	-41776	Adpgk
154831	chr9	59255779	59256280	502	*	10.582	0.427576	0.68669	0.622663	0.533506	NA	Distal Intergenic	9	59291558	59316199	24642	1	-35278	Adpgk
154832	chr9	59311262	59311763	502	*	10.5018	1.74044	0.837434	2.0783	0.0376817	NA	Promoter (<=1kb)	9	59311648	59324052	12405	1	0	Adpgk
154833	chr9	59360367	59360868	502	*	5.29423	1.32886	1.26029	1.05441	0.291695	NA	Distal Intergenic	9	59321990	59353508	31519	2	-6859	Bbs4
154834	chr9	59459040	59459541	502	*	14.2748	1.66792	0.732372	2.27743	0.0227608	NA	Intron (ENSMUST00000171975.7/23806, intron 1 of 13)	9	59425736	59486056	60321	2	26515	Arih1
154835	chr9	59533830	59534331	502	*	10.7129	-0.546951	0.684507	-0.799043	0.424266	NA	Intron (ENSMUST00000214580.1/73893, intron 1 of 3)	9	59539540	59565109	25570	1	-5209	Hexa
154836	chr9	59565532	59566033	502	*	11.0907	0.716799	0.633161	1.13209	0.257595	NA	Distal Intergenic	9	59577917	59607292	29376	1	-11884	Celf6
154837	chr9	59567020	59567521	502	*	16.2373	-0.370143	0.666206	-0.555599	0.578485	NA	Distal Intergenic	9	59577917	59607292	29376	1	-10396	Celf6
154838	chr9	59589013	59589514	502	*	10.8041	-0.485625	0.748363	-0.648916	0.516393	NA	Promoter (<=1kb)	9	59589288	59607291	18004	1	0	Celf6
154839	chr9	59605886	59606387	502	*	11.9511	0.765773	0.733637	1.0438	0.296576	NA	Promoter (1-2kb)	9	59604033	59606101	2069	1	1853	Celf6
154840	chr9	59660413	59660914	502	*	19.3478	0.768354	0.466106	1.64845	0.09926	NA	Promoter (2-3kb)	9	59658243	59670598	12356	1	2170	Pkm
154841	chr9	59669148	59669649	502	*	5.8531	1.01129	1.05823	0.955643	0.339253	NA	Promoter (1-2kb)	9	59671586	59675482	3897	1	-1937	Pkm
154842	chr9	59678251	59678752	502	*	18.6352	0.275764	0.524378	0.525889	0.598965	NA	Promoter (1-2kb)	9	59680144	59713923	33780	1	-1392	Gramd2a
154843	chr9	59695230	59695731	502	*	10.3818	0.422077	0.698877	0.603936	0.545886	NA	Intron (ENSMUST00000123914.7/546134, intron 1 of 8)	9	59707637	59718874	11238	1	-11906	Gramd2a
154844	chr9	59709238	59709739	502	*	9.50922	-0.789155	0.77508	-1.01816	0.308602	NA	Promoter (<=1kb)	9	59710157	59713841	3685	1	-418	Gramd2a
154845	chr9	59751914	59752415	502	*	12.2167	1.6754	0.646121	2.59302	0.00951369	NA	Promoter (1-2kb)	9	59750896	59928866	177971	1	1018	Myo9a
154846	chr9	59940074	59940575	502	*	8.48912	0.189213	0.8465	0.223524	0.823128	NA	Exon (ENSMUST00000215963.1/ENSMUST00000215963.1, exon 2 of 4)	9	59946750	59948791	2042	2	8216	Nr2e3
154847	chr9	59942471	59942972	502	*	5.73948	-0.0783267	0.961962	-0.081424	0.935105	NA	3' UTR	9	59946750	59948791	2042	2	5819	Nr2e3
154848	chr9	59945300	59945801	502	*	9.3317	-0.332943	0.644073	-0.516933	0.605203	NA	Promoter (2-3kb)	9	59946750	59948791	2042	2	2990	Nr2e3
154849	chr9	59948245	59948746	502	*	10.4601	-0.592195	0.716961	-0.825979	0.408816	NA	Promoter (<=1kb)	9	59946750	59948791	2042	2	45	Nr2e3
154850	chr9	59961582	59962083	502	*	7.42027	0.189209	0.873596	0.216586	0.828531	NA	Promoter (<=1kb)	9	59942771	59960659	17889	2	-923	Nr2e3
154851	chr9	59985832	59986333	502	*	5.59779	0.156898	1.09096	0.143817	0.885645	NA	Intron (ENSMUST00000171654.7/207596, intron 13 of 16)	9	59993115	60001588	8474	2	15255	Thsd4
154852	chr9	60008872	60009373	502	*	7.12385	0.330424	0.78092	0.423121	0.672207	NA	Intron (ENSMUST00000171654.7/207596, intron 7 of 16)	9	59993115	60001588	8474	2	-7284	Thsd4
154853	chr9	60010220	60010721	502	*	10.5927	0.347465	0.996136	0.348813	0.72723	NA	Intron (ENSMUST00000171654.7/207596, intron 7 of 16)	9	59993115	60001588	8474	2	-8632	Thsd4
154854	chr9	60013897	60014398	502	*	7.73202	-0.517351	1.01813	-0.508136	0.611358	NA	Intron (ENSMUST00000171654.7/207596, intron 7 of 16)	9	59993115	60001588	8474	2	-12309	Thsd4
154855	chr9	60024503	60025004	502	*	9.21353	0.122963	1.04136	0.11808	0.906004	NA	Intron (ENSMUST00000171654.7/207596, intron 7 of 16)	9	59993115	60001588	8474	2	-22915	Thsd4
154856	chr9	60027217	60027718	502	*	7.46924	-1.22658	1.55399	-0.789312	0.42993	NA	Intron (ENSMUST00000171654.7/207596, intron 7 of 16)	9	59993115	60001588	8474	2	-25629	Thsd4
154857	chr9	60045443	60045944	502	*	0.45831	-1.09104	4.89222	-0.223015	0.823524	NA	Intron (ENSMUST00000171654.7/207596, intron 7 of 16)	9	59993115	60001588	8474	2	-43855	Thsd4
154858	chr9	60071747	60072248	502	*	14.8286	0.747438	0.967525	0.772526	0.439803	NA	Intron (ENSMUST00000171654.7/207596, intron 6 of 16)	9	59969719	60141220	171502	2	68972	Thsd4
154859	chr9	60082007	60082508	502	*	15.6183	0.605837	0.7806	0.776117	0.43768	NA	Intron (ENSMUST00000171654.7/207596, intron 6 of 16)	9	59969719	60141220	171502	2	58712	Thsd4
154860	chr9	60119750	60120251	502	*	11.0517	0.755993	0.724134	1.044	0.296488	NA	Intron (ENSMUST00000171654.7/207596, intron 6 of 16)	9	59969719	60141220	171502	2	20969	Thsd4
154861	chr9	60148976	60149477	502	*	6.14042	-3.78211	1.58518	-2.38591	0.0170368	NA	Intron (ENSMUST00000171654.7/207596, intron 6 of 16)	9	59969719	60141220	171502	2	-7756	Thsd4
154862	chr9	60160099	60160600	502	*	7.17185	-1.82234	1.50995	-1.20688	0.227478	NA	Intron (ENSMUST00000171654.7/207596, intron 6 of 16)	9	59969719	60141220	171502	2	-18879	Thsd4
154863	chr9	60161021	60161522	502	*	6.93781	-1.47956	1.15802	-1.27766	0.201368	NA	Intron (ENSMUST00000171654.7/207596, intron 6 of 16)	9	59969719	60141220	171502	2	-19801	Thsd4
154864	chr9	60166960	60167461	502	*	8.06683	-2.11562	1.13166	-1.86948	0.0615556	NA	Intron (ENSMUST00000171654.7/207596, intron 6 of 16)	9	59969719	60141220	171502	2	-25740	Thsd4
154865	chr9	60172595	60173096	502	*	15.6821	0.124409	0.742574	0.167537	0.866947	NA	Intron (ENSMUST00000171654.7/207596, intron 6 of 16)	9	59969719	60141220	171502	2	-31375	Thsd4
154866	chr9	60224312	60224813	502	*	11.0724	0.320366	0.678615	0.472088	0.636864	NA	Intron (ENSMUST00000171654.7/207596, intron 6 of 16)	9	59969719	60141220	171502	2	-83092	Thsd4
154867	chr9	60227589	60228090	502	*	7.85053	1.07676	0.970637	1.10933	0.267288	NA	Intron (ENSMUST00000171654.7/207596, intron 6 of 16)	9	59969719	60141220	171502	2	-86369	Thsd4
154868	chr9	60234218	60234719	502	*	14.5835	0.0899152	0.818824	0.10981	0.91256	NA	Intron (ENSMUST00000171654.7/207596, intron 6 of 16)	9	59969719	60141220	171502	2	-92998	Thsd4
154869	chr9	60237602	60238103	502	*	8.5631	-0.160324	0.82199	-0.195043	0.845359	NA	Intron (ENSMUST00000171654.7/207596, intron 6 of 16)	9	59969719	60141220	171502	2	-96382	Thsd4
154870	chr9	60244903	60245404	502	*	11.1598	-0.854318	0.769162	-1.11071	0.266692	NA	Intron (ENSMUST00000171654.7/207596, intron 6 of 16)	9	59969719	60141220	171502	2	-103683	Thsd4
154871	chr9	60251715	60252216	502	*	8.44666	0.0117904	0.916641	0.0128626	0.989737	NA	Intron (ENSMUST00000171654.7/207596, intron 6 of 16)	9	59969719	60141220	171502	2	-110495	Thsd4
154872	chr9	60266453	60266954	502	*	18.127	0.118226	0.73806	0.160185	0.872735	NA	Intron (ENSMUST00000171654.7/207596, intron 5 of 16)	9	59969719	60141220	171502	2	-125233	Thsd4
154873	chr9	60266997	60267498	502	*	12.9935	0.0195049	0.75528	0.0258247	0.979397	NA	Intron (ENSMUST00000171654.7/207596, intron 5 of 16)	9	59969719	60141220	171502	2	-125777	Thsd4
154874	chr9	60275603	60276104	502	*	8.75927	0.207456	0.885248	0.234348	0.814715	NA	Intron (ENSMUST00000171654.7/207596, intron 5 of 16)	9	59969719	60141220	171502	2	-134383	Thsd4
154875	chr9	60276236	60276737	502	*	9.34931	0.561976	0.756725	0.742641	0.457699	NA	Intron (ENSMUST00000171654.7/207596, intron 5 of 16)	9	59969719	60141220	171502	2	-135016	Thsd4
154876	chr9	60313641	60314142	502	*	9.63144	-0.16639	0.830774	-0.200284	0.841259	NA	Intron (ENSMUST00000171654.7/207596, intron 5 of 16)	9	59969719	60141220	171502	2	-172421	Thsd4
154877	chr9	60382797	60383298	502	*	7.43357	-0.62063	0.828468	-0.74913	0.453779	NA	Intron (ENSMUST00000171654.7/207596, intron 4 of 16)	9	59966931	60497126	530196	2	113828	Thsd4
154878	chr9	60410668	60411169	502	*	11.8259	-0.160888	0.692707	-0.23226	0.816336	NA	Intron (ENSMUST00000171654.7/207596, intron 3 of 16)	9	59966931	60497126	530196	2	85957	Thsd4
154879	chr9	60414243	60414744	502	*	14.7693	0.843118	0.884845	0.952842	0.34067	NA	Intron (ENSMUST00000171654.7/207596, intron 3 of 16)	9	59966931	60497126	530196	2	82382	Thsd4
154880	chr9	60441372	60441873	502	*	8.91362	-1.2498	1.15469	-1.08236	0.279091	NA	Intron (ENSMUST00000171654.7/207596, intron 2 of 16)	9	59966931	60497126	530196	2	55253	Thsd4
154881	chr9	60456661	60457162	502	*	18.9351	0.39984	0.570795	0.700496	0.483618	NA	Intron (ENSMUST00000171654.7/207596, intron 2 of 16)	9	59966931	60497126	530196	2	39964	Thsd4
154882	chr9	60460223	60460724	502	*	14.4649	0.597575	1.08152	0.552535	0.580582	NA	Intron (ENSMUST00000171654.7/207596, intron 2 of 16)	9	59966931	60497126	530196	2	36402	Thsd4
154883	chr9	60479946	60480447	502	*	9.81173	-1.25682	1.14816	-1.09464	0.273677	NA	Intron (ENSMUST00000171654.7/207596, intron 2 of 16)	9	59966931	60497126	530196	2	16679	Thsd4
154884	chr9	60510390	60510891	502	*	11.1319	-0.162419	0.762215	-0.213088	0.831259	NA	Promoter (<=1kb)	9	59966931	60511035	544105	2	144	Thsd4
154885	chr9	60528167	60528668	502	*	5.89322	-0.834219	1.24398	-0.670606	0.502471	NA	Exon (ENSMUST00000217430.1/100504561, exon 3 of 5)	9	60428226	60522046	93821	2	-6121	Thsd4
154886	chr9	60548091	60548592	502	*	10.5618	-1.1765	0.843563	-1.39468	0.163111	NA	Promoter (2-3kb)	9	60523967	60545882	21916	2	-2209	9230112J17Rik
154887	chr9	60562913	60563414	502	*	6.63642	-0.389503	0.951208	-0.409482	0.682186	NA	Distal Intergenic	9	60523967	60545882	21916	2	-17031	9230112J17Rik
154888	chr9	60592647	60593148	502	*	9.36877	-0.66928	0.735317	-0.910193	0.362721	NA	Intron (ENSMUST00000150060.7/102747, intron 15 of 16)	9	60587822	60598589	10768	2	5441	Lrrc49
154889	chr9	60599462	60599963	502	*	14.5005	0.294963	0.641479	0.459818	0.645647	NA	Promoter (<=1kb)	9	60587822	60598589	10768	2	-873	Lrrc49
154890	chr9	60616824	60617325	502	*	8.22877	-0.369401	0.823975	-0.448315	0.653926	NA	Intron (ENSMUST00000150060.7/102747, intron 9 of 16)	9	60587822	60598589	10768	2	-18235	Lrrc49
154891	chr9	60649572	60650073	502	*	18.6771	0.38962	0.501145	0.77746	0.436888	NA	Promoter (<=1kb)	9	60610270	60649710	39441	2	0	Lrrc49
154892	chr9	60657283	60657784	502	*	2.92196	-2.44239	1.68077	-1.45314	0.146185	NA	Intron (ENSMUST00000150060.7/102747, intron 7 of 16)	9	60569172	60649801	80630	2	-7482	Lrrc49
154893	chr9	60662886	60663387	502	*	12.3379	-0.521146	0.712806	-0.73112	0.464706	NA	Intron (ENSMUST00000150060.7/102747, intron 7 of 16)	9	60569172	60649801	80630	2	-13085	Lrrc49
154894	chr9	60668753	60669254	502	*	15.1375	0.579193	0.604784	0.957686	0.338221	NA	Intron (ENSMUST00000150060.7/102747, intron 6 of 16)	9	60587239	60687534	100296	2	18280	Lrrc49
154895	chr9	60674701	60675202	502	*	17.4804	0.603792	0.776775	0.777307	0.436978	NA	Intron (ENSMUST00000150060.7/102747, intron 5 of 16)	9	60587239	60687534	100296	2	12332	Lrrc49
154896	chr9	60713520	60714021	502	*	15.2223	0.101654	0.49003	0.207444	0.835663	NA	Promoter (<=1kb)	9	60712989	60738801	25813	1	531	Larp6
154897	chr9	60729311	60729812	502	*	0.0539764	0	4.99742	0	1	NA	Intron (ENSMUST00000038407.5/67557, intron 2 of 2)	9	60712989	60738801	25813	1	16322	Larp6
154898	chr9	60730787	60731288	502	*	0.166428	-0.142412	4.98864	-0.0285474	0.977226	NA	Intron (ENSMUST00000038407.5/67557, intron 2 of 2)	9	60712989	60738801	25813	1	17798	Larp6
154899	chr9	60731903	60732404	502	*	0.495852	1.31183	4.98245	0.26329	0.792327	NA	Intron (ENSMUST00000038407.5/67557, intron 2 of 2)	9	60712989	60738801	25813	1	18914	Larp6
154900	chr9	60738987	60739488	502	*	8.87768	-0.434795	0.810373	-0.536536	0.591588	NA	Downstream (<=300bp)	9	60712989	60738801	25813	1	25998	Larp6
154901	chr9	60742470	60742971	502	*	15.0919	0.737863	0.531443	1.38841	0.165011	NA	Distal Intergenic	9	60712989	60738801	25813	1	29481	Larp6
154902	chr9	60743055	60743556	502	*	14.4933	1.16559	0.573028	2.03409	0.0419424	NA	Exon (ENSMUST00000190053.1/ENSMUST00000190053.1, exon 1 of 4)	9	60712989	60738801	25813	1	30066	Larp6
154903	chr9	60744566	60745067	502	*	11.1096	0.262431	0.655602	0.40029	0.688943	NA	Intron (ENSMUST00000190053.1/ENSMUST00000190053.1, intron 1 of 3)	9	60712989	60738801	25813	1	31577	Larp6
154904	chr9	60756177	60756678	502	*	7.81516	-0.0114642	0.801335	-0.0143064	0.988586	NA	Intron (ENSMUST00000190053.1/ENSMUST00000190053.1, intron 2 of 3)	9	60794542	60880359	85818	1	-37864	Uaca
154905	chr9	60768372	60768873	502	*	10.2153	-1.75588	1.12399	-1.56218	0.118245	NA	Exon (ENSMUST00000190053.1/ENSMUST00000190053.1, exon 3 of 4)	9	60794542	60880359	85818	1	-25669	Uaca
154906	chr9	60794769	60795270	502	*	14.6943	0.151322	0.56888	0.266	0.790239	NA	Promoter (<=1kb)	9	60794625	60880359	85735	1	144	Uaca
154907	chr9	60837368	60837869	502	*	9.14427	1.10381	0.870648	1.2678	0.204869	NA	Intron (ENSMUST00000214354.1/72565, intron 1 of 18)	9	60862414	60880363	17950	1	-24545	Uaca
154908	chr9	60837881	60838382	502	*	18.1363	0.605124	0.655355	0.923352	0.355824	NA	Exon (ENSMUST00000214999.1/ENSMUST00000214999.1, exon 1 of 2)	9	60862414	60880363	17950	1	-24032	Uaca
154909	chr9	60840543	60841044	502	*	6.57484	-1.64632	1.52452	-1.07989	0.280191	NA	Exon (ENSMUST00000214354.1/72565, exon 2 of 19)	9	60862414	60880363	17950	1	-21370	Uaca
154910	chr9	60848817	60849318	502	*	6.26356	0.0972704	1.0765	0.090358	0.928003	NA	Intron (ENSMUST00000214354.1/72565, intron 4 of 18)	9	60862414	60880363	17950	1	-13096	Uaca
154911	chr9	60873178	60873679	502	*	14.2896	-0.0769576	0.621796	-0.123767	0.9015	NA	Intron (ENSMUST00000214354.1/72565, intron 16 of 18)	9	60866145	60870130	3986	1	7033	Uaca
154912	chr9	60876462	60876963	502	*	5.76536	-0.429544	1.267	-0.339023	0.734592	NA	Intron (ENSMUST00000214354.1/72565, intron 18 of 18)	9	60866145	60870130	3986	1	10317	Uaca
154913	chr9	60878046	60878547	502	*	14.5822	-1.65564	1.50304	-1.10152	0.270669	NA	Intron (ENSMUST00000214354.1/72565, intron 18 of 18)	9	60866145	60870130	3986	1	11901	Uaca
154914	chr9	60886734	60887235	502	*	10.3292	0.158984	0.87093	0.182545	0.855155	NA	Distal Intergenic	9	60866145	60870130	3986	1	20589	Uaca
154915	chr9	60887257	60887758	502	*	7.81211	0.47228	0.89033	0.530455	0.595797	NA	Distal Intergenic	9	60866145	60870130	3986	1	21112	Uaca
154916	chr9	60919646	60920147	502	*	8.89442	0.196716	0.838259	0.234672	0.814463	NA	Intron (ENSMUST00000216374.1/ENSMUST00000216374.1, intron 1 of 1)	9	60866145	60870130	3986	1	53501	Uaca
154917	chr9	60920238	60920739	502	*	9.16547	1.19593	0.814088	1.46904	0.141822	NA	Intron (ENSMUST00000216374.1/ENSMUST00000216374.1, intron 1 of 1)	9	60866145	60870130	3986	1	54093	Uaca
154918	chr9	60968214	60968715	502	*	9.10633	0.862705	0.909371	0.948683	0.342782	NA	Distal Intergenic	9	61017069	61019797	2729	1	-48354	Gm5122
154919	chr9	60971950	60972451	502	*	9.07489	0.942142	0.873871	1.07812	0.280978	NA	Distal Intergenic	9	61017069	61019797	2729	1	-44618	Gm5122
154920	chr9	60972454	60972955	502	*	18.1237	-0.503893	0.764655	-0.65898	0.509908	NA	Distal Intergenic	9	61017069	61019797	2729	1	-44114	Gm5122
154921	chr9	60989974	60990475	502	*	14.5946	-0.985153	0.832433	-1.18346	0.236626	NA	Distal Intergenic	9	61017069	61019797	2729	1	-26594	Gm5122
154922	chr9	60998043	60998544	502	*	18.0043	0.604827	0.569105	1.06277	0.287887	NA	Distal Intergenic	9	61017069	61019797	2729	1	-18525	Gm5122
154923	chr9	61009615	61010116	502	*	9.75079	0.836486	0.773232	1.0818	0.279339	NA	Distal Intergenic	9	61017069	61019797	2729	1	-6953	Gm5122
154924	chr9	61033028	61033529	502	*	10.4285	-0.527205	0.812327	-0.649006	0.516334	NA	Intron (ENSMUST00000216170.1/ENSMUST00000216170.1, intron 2 of 6)	9	61017069	61019797	2729	1	15959	Gm5122
154925	chr9	61038423	61038924	502	*	12.1923	-0.829419	0.755934	-1.09721	0.27255	NA	Intron (ENSMUST00000216170.1/ENSMUST00000216170.1, intron 2 of 6)	9	61017069	61019797	2729	1	21354	Gm5122
154926	chr9	61042657	61043158	502	*	9.60322	0.410726	0.684938	0.599655	0.548736	NA	Intron (ENSMUST00000216170.1/ENSMUST00000216170.1, intron 2 of 6)	9	61017069	61019797	2729	1	25588	Gm5122
154927	chr9	61054372	61054873	502	*	9.53764	-0.794564	0.811447	-0.979194	0.327484	NA	Intron (ENSMUST00000216170.1/ENSMUST00000216170.1, intron 3 of 6)	9	61017069	61019797	2729	1	37303	Gm5122
154928	chr9	61056582	61057083	502	*	11.1591	0.410618	0.67273	0.610376	0.541613	NA	Exon (ENSMUST00000216170.1/ENSMUST00000216170.1, exon 5 of 7)	9	61017069	61019797	2729	1	39513	Gm5122
154929	chr9	61069745	61070246	502	*	12.3366	0.0792471	0.672187	0.117894	0.906151	NA	Distal Intergenic	9	61103012	61105385	2374	2	35139	4933433G08Rik
154930	chr9	61073406	61073907	502	*	10.1986	-0.384669	0.934494	-0.411634	0.680608	NA	Distal Intergenic	9	61103012	61105385	2374	2	31478	4933433G08Rik
154931	chr9	61095419	61095920	502	*	7.90129	-1.37676	1.17666	-1.17005	0.241981	NA	Intron (ENSMUST00000215460.1/ENSMUST00000215460.1, intron 2 of 3)	9	61103012	61105385	2374	2	9465	4933433G08Rik
154932	chr9	61102478	61102979	502	*	17.4571	1.34302	1.20395	1.11551	0.264632	NA	Promoter (2-3kb)	9	61103012	61105385	2374	2	2406	4933433G08Rik
154933	chr9	61111517	61112018	502	*	7.11031	-2.10738	1.51287	-1.39297	0.163629	NA	Intron (ENSMUST00000215460.1/ENSMUST00000215460.1, intron 3 of 3)	9	61103012	61105385	2374	2	-6132	4933433G08Rik
154934	chr9	61135516	61136017	502	*	15.3124	0.798161	0.676744	1.17941	0.238234	NA	Promoter (2-3kb)	9	61138515	61145259	6745	1	-2498	I730028E13Rik
154935	chr9	61154712	61155213	502	*	11.9764	0.238165	0.783668	0.303911	0.761196	NA	Distal Intergenic	9	61138515	61145259	6745	1	16197	I730028E13Rik
154936	chr9	61171653	61172154	502	*	11.1869	1.34445	0.779537	1.72468	0.0845856	NA	Distal Intergenic	9	61138515	61145259	6745	1	33138	I730028E13Rik
154937	chr9	61187654	61188155	502	*	5.58929	-0.420659	1.06115	-0.396418	0.691797	NA	Distal Intergenic	9	61138515	61145259	6745	1	49139	I730028E13Rik
154938	chr9	61219930	61220431	502	*	10.6833	-0.614395	0.68792	-0.893119	0.371793	NA	Distal Intergenic	9	61259227	61293809	34583	2	73378	B930092H01Rik
154939	chr9	61228357	61228858	502	*	9.17046	-1.07171	0.956729	-1.12018	0.262637	NA	Distal Intergenic	9	61259227	61293809	34583	2	64951	B930092H01Rik
154940	chr9	61235638	61236139	502	*	10.9646	-0.351909	0.883784	-0.398184	0.690494	NA	Distal Intergenic	9	61259227	61293809	34583	2	57670	B930092H01Rik
154941	chr9	61236221	61236722	502	*	10.1387	0.660678	0.888655	0.743458	0.457204	NA	Distal Intergenic	9	61259227	61293809	34583	2	57087	B930092H01Rik
154942	chr9	61238518	61239019	502	*	10.2835	-0.790334	0.7824	-1.01014	0.312428	NA	Distal Intergenic	9	61259227	61293809	34583	2	54790	B930092H01Rik
154943	chr9	61241309	61241810	502	*	17.9622	-2.89081	1.56107	-1.85181	0.0640531	NA	Distal Intergenic	9	61259227	61293809	34583	2	51999	B930092H01Rik
154944	chr9	61259391	61259892	502	*	9.99555	0.417167	0.70012	0.595851	0.551275	NA	Exon (ENSMUST00000213377.1/622037, exon 5 of 5)	9	61259227	61293809	34583	2	33917	B930092H01Rik
154945	chr9	61261159	61261660	502	*	6.976	-0.336301	0.910256	-0.369457	0.711787	NA	Exon (ENSMUST00000213377.1/622037, exon 5 of 5)	9	61259227	61293809	34583	2	32149	B930092H01Rik
154946	chr9	61263378	61263879	502	*	7.05833	-0.635208	1.01977	-0.622896	0.533353	NA	Intron (ENSMUST00000213377.1/622037, intron 3 of 4)	9	61259227	61293809	34583	2	29930	B930092H01Rik
154947	chr9	61269488	61269989	502	*	6.59732	-0.0429894	1.06186	-0.0404848	0.967707	NA	Intron (ENSMUST00000213377.1/622037, intron 3 of 4)	9	61259227	61293809	34583	2	23820	B930092H01Rik
154948	chr9	61296471	61296972	502	*	12.0999	0.351892	0.606094	0.580589	0.561517	NA	Promoter (2-3kb)	9	61259227	61293809	34583	2	-2662	B930092H01Rik
154949	chr9	61315394	61315895	502	*	16.3619	0.0576727	0.520909	0.110716	0.911842	NA	Distal Intergenic	9	61259227	61293809	34583	2	-21585	B930092H01Rik
154950	chr9	61315932	61316433	502	*	12.2789	-0.151735	0.817883	-0.185522	0.852819	NA	Distal Intergenic	9	61259227	61293809	34583	2	-22123	B930092H01Rik
154951	chr9	61319698	61320199	502	*	18.4229	0.551639	0.534476	1.03211	0.302019	NA	Distal Intergenic	9	61259227	61293809	34583	2	-25889	B930092H01Rik
154952	chr9	61324292	61324793	502	*	8.85876	-1.22632	0.974562	-1.25833	0.208271	NA	Distal Intergenic	9	61259227	61293809	34583	2	-30483	B930092H01Rik
154953	chr9	61326876	61327377	502	*	13.2752	-0.0633553	0.658829	-0.0961634	0.923391	NA	Distal Intergenic	9	61259227	61293809	34583	2	-33067	B930092H01Rik
154954	chr9	61351035	61351536	502	*	16.4741	-2.45791	1.46137	-1.68193	0.0925831	NA	Distal Intergenic	9	61372366	61418497	46132	1	-20830	Tle3
154955	chr9	61368557	61369058	502	*	14.0827	0.832129	0.606109	1.3729	0.169782	NA	Distal Intergenic	9	61372366	61418497	46132	1	-3308	Tle3
154956	chr9	61377697	61378198	502	*	10.3251	0.647262	0.713478	0.907192	0.364305	NA	Promoter (2-3kb)	9	61375529	61416976	41448	1	2168	Tle3
154957	chr9	61381396	61381897	502	*	15.1013	-0.755444	0.842989	-0.89615	0.370173	NA	Intron (ENSMUST00000178113.7/21887, intron 4 of 19)	9	61375529	61416976	41448	1	5867	Tle3
154958	chr9	61384902	61385403	502	*	10.0181	-0.0370213	0.776938	-0.0476503	0.961995	NA	Intron (ENSMUST00000178113.7/21887, intron 4 of 19)	9	61375529	61416976	41448	1	9373	Tle3
154959	chr9	61388288	61388789	502	*	8.25664	-0.150295	0.824508	-0.182285	0.855359	NA	Intron (ENSMUST00000178113.7/21887, intron 4 of 19)	9	61375529	61416976	41448	1	12759	Tle3
154960	chr9	61396487	61396988	502	*	9.5517	0.301752	0.716954	0.42088	0.673843	NA	Intron (ENSMUST00000178113.7/21887, intron 6 of 19)	9	61401859	61410134	8276	1	-4871	Tle3
154961	chr9	61397090	61397591	502	*	15.312	-0.830628	0.854407	-0.972168	0.330967	NA	Intron (ENSMUST00000178113.7/21887, intron 6 of 19)	9	61401859	61410134	8276	1	-4268	Tle3
154962	chr9	61404129	61404630	502	*	8.90422	0.495348	0.691886	0.715939	0.474029	NA	Promoter (1-2kb)	9	61402461	61417835	15375	1	1668	Tle3
154963	chr9	61409090	61409591	502	*	19.2965	0.552106	0.519766	1.06222	0.288135	NA	Promoter (<=1kb)	9	61409937	61418419	8483	1	-346	Tle3
154964	chr9	61439088	61439589	502	*	12.6925	-0.513834	0.781967	-0.657105	0.511114	NA	Distal Intergenic	9	61409937	61418419	8483	1	29151	Tle3
154965	chr9	61445591	61446092	502	*	12.8282	-0.0747316	0.750705	-0.0995486	0.920703	NA	Intron (ENSMUST00000214224.1/ENSMUST00000214224.1, intron 1 of 2)	9	61409937	61418419	8483	1	35654	Tle3
154966	chr9	61479607	61480108	502	*	12.4215	-0.393227	0.604062	-0.650972	0.515065	NA	Distal Intergenic	9	61409937	61418419	8483	1	69670	Tle3
154967	chr9	61487063	61487564	502	*	8.71356	0.154285	0.7666	0.201259	0.840496	NA	Distal Intergenic	9	61409937	61418419	8483	1	77126	Tle3
154968	chr9	61492955	61493456	502	*	9.05696	-1.74147	1.14126	-1.52592	0.127031	NA	Distal Intergenic	9	61409937	61418419	8483	1	83018	Tle3
154969	chr9	61509689	61510190	502	*	11.8379	-0.981393	0.763708	-1.28504	0.198779	NA	Exon (ENSMUST00000214104.1/ENSMUST00000214104.1, exon 1 of 5)	9	61409937	61418419	8483	1	99752	Tle3
154970	chr9	61510570	61511071	502	*	7.65426	0.171756	0.86249	0.199139	0.842154	NA	Intron (ENSMUST00000214104.1/ENSMUST00000214104.1, intron 1 of 4)	9	61409937	61418419	8483	1	100633	Tle3
154971	chr9	61554533	61555034	502	*	18.2274	-0.346702	0.77863	-0.445271	0.656124	NA	Distal Intergenic	9	61409937	61418419	8483	1	144596	Tle3
154972	chr9	61562881	61563382	502	*	12.7904	0.0812098	0.822431	0.0987436	0.921342	NA	Distal Intergenic	9	61409937	61418419	8483	1	152944	Tle3
154973	chr9	61573511	61574012	502	*	19.0754	0.839748	0.587799	1.42863	0.15311	NA	Distal Intergenic	9	61409937	61418419	8483	1	163574	Tle3
154974	chr9	61597214	61597715	502	*	12.2052	-0.12031	0.737744	-0.163079	0.870457	NA	Distal Intergenic	9	61409937	61418419	8483	1	187277	Tle3
154975	chr9	61615567	61616068	502	*	12.1482	0.463883	0.604149	0.767828	0.442589	NA	Distal Intergenic	9	61409937	61418419	8483	1	205630	Tle3
154976	chr9	61618357	61618858	502	*	9.7216	1.00912	0.746899	1.35107	0.176672	NA	Distal Intergenic	9	61409937	61418419	8483	1	208420	Tle3
154977	chr9	61620081	61620582	502	*	13.3384	0.415922	0.616173	0.675008	0.499671	NA	Distal Intergenic	9	61409937	61418419	8483	1	210144	Tle3
154978	chr9	61621861	61622362	502	*	14.3779	0.880318	0.593464	1.48335	0.13798	NA	Distal Intergenic	9	61409937	61418419	8483	1	211924	Tle3
154979	chr9	61630963	61631464	502	*	5.99368	-0.0246783	0.98396	-0.0250805	0.979991	NA	Distal Intergenic	9	61409937	61418419	8483	1	221026	Tle3
154980	chr9	61649454	61649955	502	*	11.3706	0.92915	0.706449	1.31524	0.188429	NA	Distal Intergenic	9	61409937	61418419	8483	1	239517	Tle3
154981	chr9	61697873	61698374	502	*	9.83662	-0.578085	0.869516	-0.664836	0.506156	NA	Distal Intergenic	9	61913284	61914542	1259	2	216168	Rplp1
154982	chr9	61720228	61720729	502	*	11.1632	0.922583	0.710307	1.29885	0.193995	NA	Distal Intergenic	9	61913284	61914542	1259	2	193813	Rplp1
154983	chr9	61722908	61723409	502	*	16.0979	0.508853	0.649914	0.782954	0.433654	NA	Distal Intergenic	9	61913284	61914542	1259	2	191133	Rplp1
154984	chr9	61745437	61745938	502	*	17.4731	0.0979274	0.519163	0.188625	0.850386	NA	Distal Intergenic	9	61913284	61914542	1259	2	168604	Rplp1
154985	chr9	61746682	61747183	502	*	11.1671	1.25626	0.77387	1.62335	0.104514	NA	Distal Intergenic	9	61913284	61914542	1259	2	167359	Rplp1
154986	chr9	61753587	61754088	502	*	12.7286	-1.11785	0.72984	-1.53164	0.125611	NA	Distal Intergenic	9	61913284	61914542	1259	2	160454	Rplp1
154987	chr9	61756860	61757361	502	*	16.0155	-0.397724	0.616974	-0.644638	0.519162	NA	Distal Intergenic	9	61913284	61914542	1259	2	157181	Rplp1
154988	chr9	61766232	61766733	502	*	7.45259	1.33351	0.98193	1.35805	0.174449	NA	Distal Intergenic	9	61913284	61914542	1259	2	147809	Rplp1
154989	chr9	61767878	61768379	502	*	5.58777	0.346406	0.839255	0.412755	0.679786	NA	Distal Intergenic	9	61913284	61914542	1259	2	146163	Rplp1
154990	chr9	61780467	61780968	502	*	16.606	-0.794878	0.558456	-1.42335	0.154635	NA	Distal Intergenic	9	61913284	61914542	1259	2	133574	Rplp1
154991	chr9	61804348	61804849	502	*	12.0982	-1.23541	1.16787	-1.05784	0.290129	NA	Distal Intergenic	9	61913284	61914542	1259	2	109693	Rplp1
154992	chr9	61806033	61806534	502	*	12.1482	-0.169732	0.69527	-0.244124	0.807135	NA	Distal Intergenic	9	61913284	61914542	1259	2	108008	Rplp1
154993	chr9	61823453	61823954	502	*	6.0607	-0.268558	1.05991	-0.253377	0.799977	NA	Distal Intergenic	9	61913284	61914542	1259	2	90588	Rplp1
154994	chr9	61835517	61836018	502	*	6.95182	-1.10673	1.17318	-0.943359	0.345498	NA	Distal Intergenic	9	61913284	61914542	1259	2	78524	Rplp1
154995	chr9	61845768	61846269	502	*	6.21597	0.364514	1.12741	0.323319	0.746454	NA	Distal Intergenic	9	61913284	61914542	1259	2	68273	Rplp1
154996	chr9	61855703	61856204	502	*	15.5392	-0.575861	0.688719	-0.836133	0.40308	NA	Distal Intergenic	9	61913284	61914542	1259	2	58338	Rplp1
154997	chr9	61856581	61857082	502	*	15.774	-0.846509	0.756001	-1.11972	0.262833	NA	Distal Intergenic	9	61913284	61914542	1259	2	57460	Rplp1
154998	chr9	61872196	61872697	502	*	18.1933	0.333727	0.910553	0.366511	0.713984	NA	Distal Intergenic	9	61913284	61914542	1259	2	41845	Rplp1
154999	chr9	61878829	61879330	502	*	19.4225	-0.570243	0.6724	-0.848071	0.396399	NA	Distal Intergenic	9	61913284	61914542	1259	2	35212	Rplp1
155000	chr9	61884305	61884806	502	*	17.6089	0.0413368	0.692929	0.0596552	0.95243	NA	Distal Intergenic	9	61913284	61914542	1259	2	29736	Rplp1
155001	chr9	61884949	61885450	502	*	12.3043	-0.321302	0.737606	-0.435602	0.663126	NA	Distal Intergenic	9	61913284	61914542	1259	2	29092	Rplp1
155002	chr9	61898296	61898797	502	*	15.4673	-1.27336	0.754226	-1.6883	0.0913543	NA	Distal Intergenic	9	61913284	61914542	1259	2	15745	Rplp1
155003	chr9	61899780	61900281	502	*	13.2548	0.0880854	0.602376	0.14623	0.88374	NA	Distal Intergenic	9	61913284	61914542	1259	2	14261	Rplp1
155004	chr9	61902388	61902889	502	*	18.9243	-0.930593	0.688646	-1.35134	0.176587	NA	Distal Intergenic	9	61913284	61914542	1259	2	11653	Rplp1
155005	chr9	61910429	61910930	502	*	9.7057	-2.23619	1.48088	-1.51004	0.131033	NA	Distal Intergenic	9	61913284	61914542	1259	2	3612	Rplp1
155006	chr9	61963271	61963772	502	*	14.6329	-0.583579	0.762262	-0.765589	0.443921	NA	Exon (ENSMUST00000135050.1/74090, exon 3 of 5)	9	61956046	61976573	20528	2	12801	Paqr5
155007	chr9	61965610	61966111	502	*	18.9892	0.631233	0.556283	1.13473	0.256488	NA	Intron (ENSMUST00000135050.1/74090, intron 2 of 4)	9	61956046	61976573	20528	2	10462	Paqr5
155008	chr9	61971636	61972137	502	*	9.48412	0.0420607	0.771307	0.0545318	0.956511	NA	Intron (ENSMUST00000135050.1/74090, intron 2 of 4)	9	61956046	61976573	20528	2	4436	Paqr5
155009	chr9	61985089	61985590	502	*	12.0103	0.334003	0.649708	0.514082	0.607195	NA	Intron (ENSMUST00000135050.1/74090, intron 2 of 4)	9	61956046	61976573	20528	2	-8516	Paqr5
155010	chr9	61997795	61998296	502	*	8.75317	0.0953082	0.781859	0.121899	0.902979	NA	Intron (ENSMUST00000135050.1/74090, intron 1 of 4)	9	61956046	61976573	20528	2	-21222	Paqr5
155011	chr9	62026670	62027171	502	*	12.8142	0.589059	0.587416	1.0028	0.315958	NA	Promoter (<=1kb)	9	61953481	62026801	73321	2	0	Paqr5
155012	chr9	62030149	62030650	502	*	9.13727	-0.160936	0.748488	-0.215015	0.829755	NA	Distal Intergenic	9	61953738	62026856	73119	2	-3293	Paqr5
155013	chr9	62050764	62051265	502	*	14.8724	-0.571973	0.668145	-0.856061	0.391964	NA	Distal Intergenic	9	62057248	62070606	13359	2	19341	Glce
155014	chr9	62154566	62155067	502	*	8.70839	-0.589804	0.801274	-0.736083	0.46168	NA	Distal Intergenic	9	62070468	62122655	52188	2	-31911	Glce
155015	chr9	62158738	62159239	502	*	8.47846	-1.24374	0.777672	-1.59931	0.109752	NA	Distal Intergenic	9	62070468	62122655	52188	2	-36083	Glce
155016	chr9	62166220	62166721	502	*	19.3103	-0.123708	0.872724	-0.141749	0.887278	NA	Distal Intergenic	9	62070468	62122655	52188	2	-43565	Glce
155017	chr9	62190578	62191079	502	*	13.8588	-0.321533	0.791965	-0.405994	0.684747	NA	Distal Intergenic	9	62242596	62244100	1505	2	53021	A730043L09Rik
155018	chr9	62192483	62192984	502	*	10.5626	-0.398732	0.748257	-0.532881	0.594116	NA	Distal Intergenic	9	62242596	62244100	1505	2	51116	A730043L09Rik
155019	chr9	62222318	62222819	502	*	11.997	0.48838	0.707134	0.690648	0.489787	NA	Distal Intergenic	9	62242596	62244100	1505	2	21281	A730043L09Rik
155020	chr9	62256169	62256670	502	*	8.64812	0.476793	0.865716	0.55075	0.581805	NA	Distal Intergenic	9	62242596	62244100	1505	2	-12069	A730043L09Rik
155021	chr9	62286933	62287434	502	*	13.9324	-0.199398	0.662991	-0.300755	0.763602	NA	Distal Intergenic	9	62270729	62282208	11480	2	-4725	Spesp1
155022	chr9	62294995	62295496	502	*	12.7249	-0.850372	0.720982	-1.17946	0.238214	NA	Distal Intergenic	9	62270729	62282208	11480	2	-12787	Spesp1
155023	chr9	62296511	62297012	502	*	6.72285	0.368251	0.982088	0.374968	0.707684	NA	Distal Intergenic	9	62270729	62282208	11480	2	-14303	Spesp1
155024	chr9	62302473	62302974	502	*	7.65761	-1.57021	1.15056	-1.36474	0.172336	NA	Intron (ENSMUST00000216565.1/ENSMUST00000216565.1, intron 1 of 7)	9	62270729	62282208	11480	2	-20265	Spesp1
155025	chr9	62341908	62342409	502	*	17.1145	-0.0477059	0.503299	-0.0947863	0.924485	NA	Promoter (<=1kb)	9	62342075	62377672	35598	1	0	Anp32a
155026	chr9	62344556	62345057	502	*	19.1925	0.783473	0.519473	1.50821	0.131502	NA	Promoter (<=1kb)	9	62344799	62374715	29917	1	0	Anp32a
155027	chr9	62347296	62347797	502	*	11.3486	0.346403	0.631087	0.548899	0.583074	NA	Promoter (2-3kb)	9	62344799	62374715	29917	1	2497	Anp32a
155028	chr9	62349202	62349703	502	*	13.7283	-0.826484	0.701049	-1.17892	0.238428	NA	Intron (ENSMUST00000138226.7/11737, intron 1 of 6)	9	62344799	62374715	29917	1	4403	Anp32a
155029	chr9	62349768	62350269	502	*	8.87271	0.0282893	0.771431	0.0366712	0.970747	NA	Intron (ENSMUST00000138226.7/11737, intron 1 of 6)	9	62344799	62374715	29917	1	4969	Anp32a
155030	chr9	62360808	62361309	502	*	11.7333	-0.493687	0.762317	-0.647614	0.517235	NA	Intron (ENSMUST00000138226.7/11737, intron 1 of 6)	9	62366938	62373676	6739	1	-5629	Anp32a
155031	chr9	62364212	62364713	502	*	14.314	1.32225	0.58783	2.24937	0.0244887	NA	Promoter (2-3kb)	9	62366938	62373676	6739	1	-2225	Anp32a
155032	chr9	62364722	62365223	502	*	8.64681	-0.101632	1.44731	-0.0702211	0.944018	NA	Promoter (1-2kb)	9	62366938	62373676	6739	1	-1715	Anp32a
155033	chr9	62366268	62366769	502	*	13.4479	1.06608	0.873653	1.22026	0.222366	NA	Promoter (<=1kb)	9	62366938	62373676	6739	1	-169	Anp32a
155034	chr9	62370491	62370992	502	*	14.3946	-0.591327	0.571883	-1.034	0.301136	NA	Promoter (2-3kb)	9	62373439	62377781	4343	1	-2447	Anp32a
155035	chr9	62373636	62374137	502	*	15.8082	-0.0934833	0.538449	-0.173616	0.862167	NA	Promoter (<=1kb)	9	62373439	62377781	4343	1	197	Anp32a
155036	chr9	62382459	62382960	502	*	13.4416	0.634798	0.699749	0.90718	0.364312	NA	Distal Intergenic	9	62373439	62377781	4343	1	9020	Anp32a
155037	chr9	62399757	62400258	502	*	8.34021	-0.93026	0.871842	-1.06701	0.285969	NA	Distal Intergenic	9	62373439	62377781	4343	1	26318	Anp32a
155038	chr9	62425057	62425558	502	*	10.6665	0.260681	0.734036	0.355134	0.722489	NA	Promoter (2-3kb)	9	62425583	62428001	2419	2	2443	Coro2b
155039	chr9	62435766	62436267	502	*	14.4342	-0.556303	0.666334	-0.834871	0.403791	NA	Intron (ENSMUST00000048043.11/235431, intron 3 of 11)	9	62428263	62429250	988	2	-6516	Coro2b
155040	chr9	62438100	62438601	502	*	10.0727	-1.66518	0.826384	-2.01502	0.0439028	NA	Intron (ENSMUST00000048043.11/235431, intron 3 of 11)	9	62428263	62429250	988	2	-8850	Coro2b
155041	chr9	62439852	62440353	502	*	0.869998	0.306717	2.71384	0.11302	0.910015	NA	Intron (ENSMUST00000048043.11/235431, intron 3 of 11)	9	62429334	62449148	19815	2	8795	Coro2b
155042	chr9	62440429	62440930	502	*	1.32648	2.78661	2.65403	1.04996	0.293738	NA	Intron (ENSMUST00000048043.11/235431, intron 3 of 11)	9	62429334	62449148	19815	2	8218	Coro2b
155043	chr9	62441846	62442347	502	*	0.0539764	0	4.99742	0	1	NA	Intron (ENSMUST00000048043.11/235431, intron 3 of 11)	9	62429334	62449148	19815	2	6801	Coro2b
155044	chr9	62442365	62442866	502	*	0	NA	NA	NA	NA	NA	Intron (ENSMUST00000048043.11/235431, intron 3 of 11)	9	62429334	62449148	19815	2	6282	Coro2b
155045	chr9	62443144	62443645	502	*	0	NA	NA	NA	NA	NA	Intron (ENSMUST00000048043.11/235431, intron 3 of 11)	9	62429334	62449148	19815	2	5503	Coro2b
155046	chr9	62444881	62445382	502	*	0.472547	2.96196	4.97209	0.595718	0.551364	NA	Intron (ENSMUST00000048043.11/235431, intron 3 of 11)	9	62429334	62449148	19815	2	3766	Coro2b
155047	chr9	62446196	62446697	502	*	0	NA	NA	NA	NA	NA	Promoter (2-3kb)	9	62429334	62449148	19815	2	2451	Coro2b
155048	chr9	62450227	62450728	502	*	17.6172	-0.656118	0.502053	-1.30687	0.191257	NA	Promoter (1-2kb)	9	62429334	62449148	19815	2	-1079	Coro2b
155049	chr9	62455943	62456444	502	*	17.9797	-0.466806	0.703957	-0.663117	0.507255	NA	Intron (ENSMUST00000048043.11/235431, intron 2 of 11)	9	62429334	62449148	19815	2	-6795	Coro2b
155050	chr9	62481106	62481607	502	*	15.2194	-0.318277	0.718826	-0.442774	0.657929	NA	Intron (ENSMUST00000048043.11/235431, intron 2 of 11)	9	62427936	62510498	82563	2	28891	Coro2b
155051	chr9	62484133	62484634	502	*	17.0108	0.153558	0.660181	0.2326	0.816072	NA	Intron (ENSMUST00000048043.11/235431, intron 2 of 11)	9	62427936	62510498	82563	2	25864	Coro2b
155052	chr9	62492490	62492991	502	*	15.768	-0.0822055	0.623743	-0.131794	0.895147	NA	Intron (ENSMUST00000048043.11/235431, intron 1 of 11)	9	62427936	62510498	82563	2	17507	Coro2b
155053	chr9	62495721	62496222	502	*	16.1297	-0.115899	0.586648	-0.197562	0.843388	NA	Intron (ENSMUST00000048043.11/235431, intron 1 of 11)	9	62427936	62510498	82563	2	14276	Coro2b
155054	chr9	62498963	62499464	502	*	10.6091	-0.238588	0.66261	-0.360073	0.718792	NA	Intron (ENSMUST00000048043.11/235431, intron 1 of 11)	9	62427936	62510498	82563	2	11034	Coro2b
155055	chr9	62512451	62512952	502	*	4.26239	-1.90059	1.22741	-1.54845	0.121514	NA	Promoter (1-2kb)	9	62427936	62510498	82563	2	-1953	Coro2b
155056	chr9	62513378	62513879	502	*	11.1871	-1.09785	0.769213	-1.42723	0.153513	NA	Promoter (2-3kb)	9	62427936	62510498	82563	2	-2880	Coro2b
155057	chr9	62517025	62517526	502	*	12.1345	-0.236948	0.650206	-0.364419	0.715545	NA	Promoter (2-3kb)	9	62432494	62520436	87943	2	2910	Coro2b
155058	chr9	62521493	62521994	502	*	12.4091	-0.322874	0.59586	-0.541861	0.587914	NA	Promoter (1-2kb)	9	62432494	62520436	87943	2	-1057	Coro2b
155059	chr9	62522061	62522562	502	*	15.3117	0.209614	0.558176	0.375534	0.707263	NA	Promoter (1-2kb)	9	62432494	62520436	87943	2	-1625	Coro2b
155060	chr9	62526932	62527433	502	*	15.0567	-1.19439	0.82681	-1.44458	0.148576	NA	Intron (ENSMUST00000048043.11/235431, intron 1 of 11)	9	62432494	62520436	87943	2	-6496	Coro2b
155061	chr9	62532469	62532970	502	*	14.7778	0.389937	0.559352	0.697123	0.485726	NA	Intron (ENSMUST00000048043.11/235431, intron 1 of 11)	9	62453283	62536960	83678	2	3990	Coro2b
155062	chr9	62532993	62533494	502	*	13.2214	0.771248	0.603046	1.27892	0.200925	NA	Intron (ENSMUST00000048043.11/235431, intron 1 of 11)	9	62453283	62536960	83678	2	3466	Coro2b
155063	chr9	62539390	62539891	502	*	15.6886	-0.255337	0.620977	-0.411186	0.680936	NA	Promoter (2-3kb)	9	62419492	62537044	117553	2	-2346	Coro2b
155064	chr9	62553207	62553708	502	*	16.2316	-0.382826	0.54649	-0.700518	0.483604	NA	Distal Intergenic	9	62419492	62537044	117553	2	-16163	Coro2b
155065	chr9	62554571	62555072	502	*	16.4255	-0.404656	0.612681	-0.660467	0.508954	NA	Distal Intergenic	9	62419492	62537044	117553	2	-17527	Coro2b
155066	chr9	62555303	62555804	502	*	13.7859	0.397811	0.598423	0.664765	0.506201	NA	Distal Intergenic	9	62419492	62537044	117553	2	-18259	Coro2b
155067	chr9	62578681	62579182	502	*	0.74046	-1.09037	2.87428	-0.379354	0.704425	NA	Distal Intergenic	9	62419492	62537044	117553	2	-41637	Coro2b
155068	chr9	62598013	62598514	502	*	4.58027	-0.6377	1.65482	-0.38536	0.699971	NA	Distal Intergenic	9	62419492	62537044	117553	2	-60969	Coro2b
155069	chr9	62608404	62608905	502	*	6.6487	1.06362	0.75637	1.40621	0.159661	NA	Distal Intergenic	9	62677826	62783982	106157	1	-68921	Itga11
155070	chr9	62613025	62613526	502	*	10.8284	0.204115	0.783241	0.260603	0.794399	NA	Distal Intergenic	9	62677826	62783982	106157	1	-64300	Itga11
155071	chr9	62622049	62622550	502	*	18.6913	0.0274464	0.555328	0.0494239	0.960582	NA	Distal Intergenic	9	62677826	62783982	106157	1	-55276	Itga11
155072	chr9	62624512	62625013	502	*	13.1833	0.225181	0.756146	0.297801	0.765855	NA	Distal Intergenic	9	62677826	62783982	106157	1	-52813	Itga11
155073	chr9	62630541	62631042	502	*	17.6812	-0.427207	0.766568	-0.557299	0.577323	NA	Distal Intergenic	9	62677826	62783982	106157	1	-46784	Itga11
155074	chr9	62640726	62641227	502	*	10.3168	-0.968703	0.779125	-1.24332	0.213749	NA	Distal Intergenic	9	62677826	62783982	106157	1	-36599	Itga11
155075	chr9	62664292	62664793	502	*	5.38005	-1.22738	1.57591	-0.778837	0.436075	NA	Distal Intergenic	9	62677826	62783982	106157	1	-13033	Itga11
155076	chr9	62677609	62678110	502	*	18.7097	0.378573	0.481151	0.786806	0.431395	NA	Promoter (<=1kb)	9	62677826	62783982	106157	1	0	Itga11
155077	chr9	62713066	62713567	502	*	9.05294	0.330241	0.741006	0.445666	0.655838	NA	Intron (ENSMUST00000034774.8/319480, intron 2 of 29)	9	62677860	62777111	99252	1	35206	Itga11
155078	chr9	62721733	62722234	502	*	8.7743	0.135432	0.750275	0.18051	0.856752	NA	Intron (ENSMUST00000034774.8/319480, intron 2 of 29)	9	62677860	62777111	99252	1	43873	Itga11
155079	chr9	62722695	62723196	502	*	9.38665	0.255697	0.694617	0.368112	0.712789	NA	Intron (ENSMUST00000034774.8/319480, intron 2 of 29)	9	62677860	62777111	99252	1	44835	Itga11
155080	chr9	62724257	62724758	502	*	13.9375	1.14458	0.789948	1.44893	0.147358	NA	Intron (ENSMUST00000034774.8/319480, intron 2 of 29)	9	62677860	62777111	99252	1	46397	Itga11
155081	chr9	62726080	62726581	502	*	5.75848	0.495528	0.812398	0.609957	0.54189	NA	Intron (ENSMUST00000034774.8/319480, intron 2 of 29)	9	62677860	62777111	99252	1	48220	Itga11
155082	chr9	62736026	62736527	502	*	5.86185	0.212241	0.870453	0.243828	0.807364	NA	Intron (ENSMUST00000034774.8/319480, intron 6 of 29)	9	62677860	62777111	99252	1	58166	Itga11
155083	chr9	62744529	62745030	502	*	5.57907	-0.852966	1.22027	-0.698999	0.484553	NA	Exon (ENSMUST00000034774.8/319480, exon 9 of 30)	9	62677860	62777111	99252	1	66669	Itga11
155084	chr9	62749775	62750276	502	*	15.0244	1.34332	0.551016	2.43789	0.0147733	NA	Intron (ENSMUST00000034774.8/319480, intron 10 of 29)	9	62791821	62811934	20114	2	61658	Fem1b
155085	chr9	62763433	62763934	502	*	12.2	0.404864	0.659704	0.613705	0.53941	NA	Intron (ENSMUST00000034774.8/319480, intron 18 of 29)	9	62791821	62811934	20114	2	48000	Fem1b
155086	chr9	62767447	62767948	502	*	8.77251	-0.49996	0.823725	-0.606949	0.543884	NA	Exon (ENSMUST00000034774.8/319480, exon 20 of 30)	9	62791821	62811934	20114	2	43986	Fem1b
155087	chr9	62781955	62782456	502	*	12.9043	0.428383	0.654758	0.654261	0.512944	NA	Exon (ENSMUST00000034774.8/319480, exon 29 of 30)	9	62791821	62811934	20114	2	29478	Fem1b
155088	chr9	62827659	62828160	502	*	9.99208	1.32148	0.629029	2.10082	0.035657	NA	Distal Intergenic	9	62838785	62852006	13222	1	-10625	Cln6
155089	chr9	62848555	62849056	502	*	11.7087	-0.812868	0.791918	-1.02645	0.304677	NA	Promoter (1-2kb)	9	62847033	62851162	4130	1	1522	Cln6
155090	chr9	62857862	62858363	502	*	17.9248	0.0576147	0.691573	0.0833096	0.933605	NA	Promoter (<=1kb)	9	62858080	62875915	17836	1	0	Calml4
155091	chr9	62881710	62882211	502	*	14.4265	0.140292	0.753071	0.186293	0.852215	NA	3' UTR	9	62878487	62887387	8901	2	5176	Pias1
155092	chr9	62935775	62936276	502	*	6.20663	-0.0824414	1.05301	-0.0782912	0.937596	NA	Intron (ENSMUST00000098651.5/56469, intron 2 of 13)	9	62922907	62951996	29090	2	15720	Pias1
155093	chr9	62938079	62938580	502	*	10.3047	0.328701	0.930151	0.353384	0.7238	NA	Intron (ENSMUST00000098651.5/56469, intron 2 of 13)	9	62922907	62951996	29090	2	13416	Pias1
155094	chr9	62972382	62972883	502	*	14.84	-0.5986	0.766858	-0.780588	0.435045	NA	Intron (ENSMUST00000098651.5/56469, intron 1 of 13)	9	62878368	62980879	102512	2	7996	Pias1
155095	chr9	63045075	63045576	502	*	3.42398	1.64558	1.18026	1.39426	0.16324	NA	Distal Intergenic	9	62920457	62987924	67468	2	-57151	Pias1
155096	chr9	63058413	63058914	502	*	9.57585	0.370624	0.761092	0.486964	0.626284	NA	Distal Intergenic	9	62920457	62987924	67468	2	-70489	Pias1
155097	chr9	63091263	63091764	502	*	7.36005	0.738843	1.03131	0.71641	0.473738	NA	Distal Intergenic	9	63138176	63146980	8805	2	55216	Skor1
155098	chr9	63092563	63093064	502	*	8.83056	-0.580724	0.807906	-0.718801	0.472263	NA	Distal Intergenic	9	63138176	63146980	8805	2	53916	Skor1
155099	chr9	63108282	63108783	502	*	8.62225	-2.34505	1.47874	-1.58584	0.112775	NA	Distal Intergenic	9	63138176	63146980	8805	2	38197	Skor1
155100	chr9	63135679	63136180	502	*	11.2095	0.0462009	0.639469	0.0722489	0.942404	NA	Distal Intergenic	9	63138176	63146980	8805	2	10800	Skor1
155101	chr9	63138584	63139085	502	*	14.4694	-0.0368935	0.59121	-0.0624034	0.950242	NA	3' UTR	9	63138176	63146980	8805	2	7895	Skor1
155102	chr9	63142309	63142810	502	*	12.216	-0.751063	0.660148	-1.13772	0.255238	NA	Exon (ENSMUST00000119146.7/207667, exon 4 of 9)	9	63138176	63146980	8805	2	4170	Skor1
155103	chr9	63143668	63144169	502	*	8.26894	0.0665411	0.851724	0.0781252	0.937728	NA	Promoter (2-3kb)	9	63138176	63146980	8805	2	2811	Skor1
155104	chr9	63144800	63145301	502	*	18.8336	0.518933	0.516356	1.00499	0.314902	NA	Promoter (1-2kb)	9	63138176	63146980	8805	2	1679	Skor1
155105	chr9	63145983	63146484	502	*	10.7345	0.0992663	0.683095	0.145318	0.884459	NA	Promoter (<=1kb)	9	63138176	63146980	8805	2	496	Skor1
155106	chr9	63146716	63147217	502	*	19.5261	-0.643625	0.587819	-1.09494	0.273544	NA	Promoter (<=1kb)	9	63138176	63146980	8805	2	0	Skor1
155107	chr9	63148977	63149478	502	*	18.1506	0.487947	0.561802	0.868539	0.385099	NA	Promoter (<=1kb)	9	63138170	63148961	10792	2	-16	Skor1
155108	chr9	63149504	63150005	502	*	8.9386	0.230321	0.716113	0.321626	0.747736	NA	Promoter (<=1kb)	9	63138170	63148961	10792	2	-543	Skor1
155109	chr9	63180104	63180605	502	*	10.8851	-0.834737	1.17636	-0.709595	0.477955	NA	Intron (ENSMUST00000034920.10/23938, intron 21 of 21)	9	63138170	63148961	10792	2	-31143	Skor1
155110	chr9	63197209	63197710	502	*	8.89247	-0.57361	0.876588	-0.654367	0.512876	NA	Exon (ENSMUST00000034920.10/23938, exon 20 of 22)	9	63138170	63148961	10792	2	-48248	Skor1
155111	chr9	63205484	63205985	502	*	6.61794	-0.250119	1.03067	-0.242676	0.808257	NA	Intron (ENSMUST00000034920.10/23938, intron 19 of 21)	9	63138170	63148961	10792	2	-56523	Skor1
155112	chr9	63206812	63207313	502	*	15.1253	-0.397978	0.983229	-0.404766	0.685649	NA	Intron (ENSMUST00000034920.10/23938, intron 19 of 21)	9	63138170	63148961	10792	2	-57851	Skor1
155113	chr9	63228923	63229424	502	*	6.72607	-0.257717	1.03236	-0.249638	0.802868	NA	Intron (ENSMUST00000034920.10/23938, intron 17 of 21)	9	63216271	63303143	86873	2	73719	Map2k5
155114	chr9	63230116	63230617	502	*	6.54459	-0.375	0.907633	-0.413162	0.679488	NA	Intron (ENSMUST00000034920.10/23938, intron 17 of 21)	9	63216271	63303143	86873	2	72526	Map2k5
155115	chr9	63234337	63234838	502	*	10.0143	0.761967	1.34978	0.56451	0.572407	NA	Intron (ENSMUST00000034920.10/23938, intron 17 of 21)	9	63216271	63303143	86873	2	68305	Map2k5
155116	chr9	63238086	63238587	502	*	6.86577	-0.883191	0.990459	-0.891699	0.372554	NA	Intron (ENSMUST00000034920.10/23938, intron 16 of 21)	9	63216271	63303143	86873	2	64556	Map2k5
155117	chr9	63285071	63285572	502	*	9.03839	0.0668953	0.831381	0.080463	0.935869	NA	Intron (ENSMUST00000034920.10/23938, intron 12 of 21)	9	63216271	63303143	86873	2	17571	Map2k5
155118	chr9	63295606	63296107	502	*	13.5852	-0.451146	0.610536	-0.738935	0.459947	NA	Intron (ENSMUST00000034920.10/23938, intron 9 of 21)	9	63216271	63303143	86873	2	7036	Map2k5
155119	chr9	63329351	63329852	502	*	5.25071	-0.460225	1.23821	-0.371685	0.710127	NA	Intron (ENSMUST00000034920.10/23938, intron 7 of 21)	9	63216271	63303143	86873	2	-26208	Map2k5
155120	chr9	63339253	63339754	502	*	7.3402	0.331253	0.96291	0.344012	0.730837	NA	Intron (ENSMUST00000034920.10/23938, intron 4 of 21)	9	63216271	63303143	86873	2	-36110	Map2k5
155121	chr9	63340311	63340812	502	*	7.60006	-1.12558	1.1704	-0.961704	0.336198	NA	Exon (ENSMUST00000216999.1/23938, exon 5 of 5)	9	63340226	63377877	37652	2	37065	Map2k5
155122	chr9	63360397	63360898	502	*	8.87702	-0.984869	0.874688	-1.12597	0.26018	NA	Intron (ENSMUST00000034920.10/23938, intron 2 of 21)	9	63340226	63377877	37652	2	16979	Map2k5
155123	chr9	63372490	63372991	502	*	6.62907	-0.675142	1.01061	-0.668053	0.5041	NA	Intron (ENSMUST00000034920.10/23938, intron 1 of 21)	9	63340226	63377877	37652	2	4886	Map2k5
155124	chr9	63421065	63421566	502	*	13.2467	-0.33314	0.800007	-0.416421	0.677102	NA	3' UTR	9	63394447	63399241	4795	2	-21824	2300009A05Rik
155125	chr9	63450530	63451031	502	*	8.96587	3.77971	1.79441	2.10638	0.035171	NA	Intron (ENSMUST00000191455.6/ENSMUST00000191455.6, intron 1 of 3)	9	63394447	63399241	4795	2	-51289	2300009A05Rik
155126	chr9	63490071	63490572	502	*	11.9897	-0.885698	0.958088	-0.924443	0.355256	NA	Exon (ENSMUST00000191455.6/ENSMUST00000191455.6, exon 4 of 4)	9	63394447	63399241	4795	2	-90830	2300009A05Rik
155127	chr9	63534271	63534772	502	*	17.8544	0.640076	0.689772	0.927953	0.353432	NA	Exon (ENSMUST00000042322.10/78250, exon 9 of 22)	9	63421835	63602417	180583	2	67645	Iqch
155128	chr9	63553265	63553766	502	*	4.39627	-0.258163	1.31273	-0.196661	0.844093	NA	Intron (ENSMUST00000126238.2/ENSMUST00000126238.2, intron 3 of 4)	9	63421835	63602417	180583	2	48651	Iqch
155129	chr9	63556869	63557370	502	*	6.56457	1.59936	0.966321	1.6551	0.0979032	NA	Intron (ENSMUST00000126238.2/ENSMUST00000126238.2, intron 3 of 4)	9	63421835	63602417	180583	2	45047	Iqch
155130	chr9	63568748	63569249	502	*	5.92107	-0.250707	1.04676	-0.239509	0.810711	NA	Intron (ENSMUST00000042322.10/78250, intron 5 of 21)	9	63421835	63602417	180583	2	33168	Iqch
155131	chr9	63571829	63572330	502	*	7.56289	-1.31441	1.1983	-1.0969	0.272687	NA	Intron (ENSMUST00000042322.10/78250, intron 5 of 21)	9	63421835	63602417	180583	2	30087	Iqch
155132	chr9	63632036	63632537	502	*	8.51016	0.851807	0.912704	0.933278	0.350676	NA	Intron (ENSMUST00000041551.8/66939, intron 5 of 9)	9	63638653	63640328	1676	1	-6116	Aagab
155133	chr9	63632713	63633214	502	*	15.8047	-2.35208	1.46308	-1.60763	0.107916	NA	Intron (ENSMUST00000041551.8/66939, intron 5 of 9)	9	63638653	63640328	1676	1	-5439	Aagab
155134	chr9	63648576	63649077	502	*	10.8264	-0.110709	0.588322	-0.188178	0.850737	NA	3' UTR	9	63638653	63640328	1676	1	9923	Aagab
155135	chr9	63655948	63656449	502	*	10.8983	-0.238495	0.672729	-0.354519	0.72295	NA	Intron (ENSMUST00000034973.9/17127, intron 5 of 8)	9	63654771	63666547	11777	2	10098	Smad3
155136	chr9	63677605	63678106	502	*	5.26582	-1.96475	1.53718	-1.27815	0.201195	NA	Intron (ENSMUST00000034973.9/17127, intron 1 of 8)	9	63654771	63666547	11777	2	-11058	Smad3
155137	chr9	63685334	63685835	502	*	11.5472	-0.328074	0.821569	-0.399326	0.689653	NA	Intron (ENSMUST00000034973.9/17127, intron 1 of 8)	9	63654771	63666547	11777	2	-18787	Smad3
155138	chr9	63687387	63687888	502	*	11.6411	-2.6731	1.5862	-1.68523	0.0919444	NA	Intron (ENSMUST00000034973.9/17127, intron 1 of 8)	9	63654771	63666547	11777	2	-20840	Smad3
155139	chr9	63695793	63696294	502	*	7.84186	0.35735	1.07272	0.333123	0.739041	NA	Intron (ENSMUST00000034973.9/17127, intron 1 of 8)	9	63654799	63711969	57171	2	15675	Smad3
155140	chr9	63698461	63698962	502	*	11.065	-0.739718	0.773157	-0.956749	0.338694	NA	Intron (ENSMUST00000034973.9/17127, intron 1 of 8)	9	63654799	63711969	57171	2	13007	Smad3
155141	chr9	63699296	63699797	502	*	9.9179	0.94194	0.616836	1.52705	0.126748	NA	Intron (ENSMUST00000034973.9/17127, intron 1 of 8)	9	63654799	63711969	57171	2	12172	Smad3
155142	chr9	63711894	63712395	502	*	7.88875	-0.478182	0.88308	-0.541493	0.588168	NA	Promoter (<=1kb)	9	63654799	63711969	57171	2	0	Smad3
155143	chr9	63716085	63716586	502	*	14.1611	-0.727899	0.756547	-0.962133	0.335983	NA	Intron (ENSMUST00000034973.9/17127, intron 1 of 8)	9	63654799	63711969	57171	2	-4116	Smad3
155144	chr9	63717465	63717966	502	*	19.1506	-0.666353	0.684561	-0.973403	0.330353	NA	Intron (ENSMUST00000034973.9/17127, intron 1 of 8)	9	63654799	63711969	57171	2	-5496	Smad3
155145	chr9	63722889	63723390	502	*	9.71162	0.585753	0.821129	0.713351	0.475629	NA	Intron (ENSMUST00000034973.9/17127, intron 1 of 8)	9	63654799	63711969	57171	2	-10920	Smad3
155146	chr9	63726489	63726990	502	*	8.97663	-0.197316	0.840833	-0.234667	0.814467	NA	Intron (ENSMUST00000034973.9/17127, intron 1 of 8)	9	63654799	63711969	57171	2	-14520	Smad3
155147	chr9	63731513	63732014	502	*	9.21449	0.149525	0.708934	0.210916	0.832953	NA	Intron (ENSMUST00000034973.9/17127, intron 1 of 8)	9	63667813	63743265	75453	2	11251	Smad3
155148	chr9	63737241	63737742	502	*	11.2419	-0.771271	0.776804	-0.992877	0.32077	NA	Intron (ENSMUST00000034973.9/17127, intron 1 of 8)	9	63667813	63743265	75453	2	5523	Smad3
155149	chr9	63738739	63739240	502	*	8.19404	-0.429178	0.80771	-0.531351	0.595175	NA	Intron (ENSMUST00000034973.9/17127, intron 1 of 8)	9	63667813	63743265	75453	2	4025	Smad3
155150	chr9	63743166	63743667	502	*	10.4164	1.33465	0.716736	1.86213	0.0625852	NA	Promoter (<=1kb)	9	63667813	63743265	75453	2	0	Smad3
155151	chr9	63746002	63746503	502	*	11.1644	-0.251082	0.813031	-0.308822	0.757457	NA	Promoter (2-3kb)	9	63667813	63743265	75453	2	-2737	Smad3
155152	chr9	63747639	63748140	502	*	9.94506	-0.583678	0.872464	-0.668999	0.503496	NA	Promoter (2-3kb)	9	63666148	63751077	84930	2	2937	Smad3
155153	chr9	63748841	63749342	502	*	5.7613	-0.236598	1.66934	-0.141731	0.887292	NA	Promoter (1-2kb)	9	63666148	63751077	84930	2	1735	Smad3
155154	chr9	63750230	63750731	502	*	8.17354	-1.26139	1.15607	-1.0911	0.275228	NA	Promoter (<=1kb)	9	63666148	63751077	84930	2	346	Smad3
155155	chr9	63780002	63780503	502	*	12.4589	0.0424751	0.59785	0.0710463	0.943361	NA	Distal Intergenic	9	63646767	63757994	111228	2	-22008	Smad3
155156	chr9	63782593	63783094	502	*	9.68029	0.7692	0.819566	0.938546	0.347964	NA	Distal Intergenic	9	63646767	63757994	111228	2	-24599	Smad3
155157	chr9	63803275	63803776	502	*	13.0779	0.654293	0.707973	0.924177	0.355394	NA	Distal Intergenic	9	63646767	63757994	111228	2	-45281	Smad3
155158	chr9	63804873	63805374	502	*	5.69505	-0.0851365	1.03998	-0.0818633	0.934755	NA	Distal Intergenic	9	63646767	63757994	111228	2	-46879	Smad3
155159	chr9	63823456	63823957	502	*	9.76484	-0.568627	0.877463	-0.648036	0.516962	NA	Distal Intergenic	9	63646767	63757994	111228	2	-65462	Smad3
155160	chr9	63837459	63837960	502	*	10.8798	0.988393	0.654045	1.5112	0.130738	NA	Distal Intergenic	9	63646767	63757994	111228	2	-79465	Smad3
155161	chr9	63844044	63844545	502	*	14.1067	0.0152359	0.566544	0.0268927	0.978545	NA	Distal Intergenic	9	63646767	63757994	111228	2	-86050	Smad3
155162	chr9	63850221	63850722	502	*	8.245	-0.818102	0.869412	-0.940983	0.346714	NA	Distal Intergenic	9	63646767	63757994	111228	2	-92227	Smad3
155163	chr9	63856339	63856840	502	*	12.7702	-0.117339	0.883092	-0.132873	0.894294	NA	Distal Intergenic	9	63646767	63757994	111228	2	-98345	Smad3
155164	chr9	63862390	63862891	502	*	18.9309	-0.464435	0.708112	-0.655877	0.511903	NA	Distal Intergenic	9	63646767	63757994	111228	2	-104396	Smad3
155165	chr9	63877589	63878090	502	*	8.91519	-0.664988	0.790864	-0.840838	0.400439	NA	Distal Intergenic	9	63646767	63757994	111228	2	-119595	Smad3
155166	chr9	63880480	63880981	502	*	8.73806	0.135103	1.06608	0.126728	0.899155	NA	Distal Intergenic	9	63646767	63757994	111228	2	-122486	Smad3
155167	chr9	63890593	63891094	502	*	19.3013	0.700029	0.653678	1.07091	0.284211	NA	Distal Intergenic	9	63954009	64016987	62979	2	125893	Smad6
155168	chr9	63909467	63909968	502	*	13.1452	1.10688	0.653994	1.69248	0.0905537	NA	Distal Intergenic	9	63954009	64016987	62979	2	107019	Smad6
155169	chr9	63918894	63919395	502	*	15.9767	-0.818866	0.594669	-1.37701	0.168508	NA	Distal Intergenic	9	63954009	64016987	62979	2	97592	Smad6
155170	chr9	63923045	63923546	502	*	15.0517	0.118774	0.744267	0.159586	0.873207	NA	Distal Intergenic	9	63954009	64016987	62979	2	93441	Smad6
155171	chr9	63927587	63928088	502	*	19.2523	0.349657	0.513414	0.681044	0.495844	NA	Exon (ENSMUST00000214827.1/ENSMUST00000214827.1, exon 1 of 2)	9	63954009	64016987	62979	2	88899	Smad6
155172	chr9	63956019	63956520	502	*	16.0313	-0.357508	0.607283	-0.588701	0.556062	NA	Intron (ENSMUST00000041029.5/17130, intron 3 of 3)	9	63954009	64016987	62979	2	60467	Smad6
155173	chr9	63957005	63957506	502	*	7.02026	0.644347	0.877723	0.734112	0.462881	NA	Intron (ENSMUST00000041029.5/17130, intron 3 of 3)	9	63954009	64016987	62979	2	59481	Smad6
155174	chr9	63958245	63958746	502	*	17.5698	0.0797228	0.548199	0.145427	0.884374	NA	Intron (ENSMUST00000041029.5/17130, intron 3 of 3)	9	63954009	64016987	62979	2	58241	Smad6
155175	chr9	63959090	63959591	502	*	17.7983	0.471524	0.594612	0.792993	0.427782	NA	Intron (ENSMUST00000041029.5/17130, intron 3 of 3)	9	63954009	64016987	62979	2	57396	Smad6
155176	chr9	63962462	63962963	502	*	14.0957	-0.262919	0.555537	-0.473269	0.636021	NA	Intron (ENSMUST00000041029.5/17130, intron 3 of 3)	9	63954009	64016987	62979	2	54024	Smad6
155177	chr9	63975991	63976492	502	*	12.4559	-0.137307	0.649311	-0.211466	0.832524	NA	Intron (ENSMUST00000041029.5/17130, intron 3 of 3)	9	63954009	64016987	62979	2	40495	Smad6
155178	chr9	63981924	63982425	502	*	6.83544	0.318543	0.984064	0.323701	0.746164	NA	Intron (ENSMUST00000041029.5/17130, intron 3 of 3)	9	63954009	64016987	62979	2	34562	Smad6
155179	chr9	64016939	64017440	502	*	17.5142	0.250285	0.669394	0.373898	0.708481	NA	Promoter (<=1kb)	9	63954009	64016987	62979	2	0	Smad6
155180	chr9	64017969	64018470	502	*	16.4678	-0.9716	0.644466	-1.50761	0.131656	NA	Promoter (<=1kb)	9	63954009	64016987	62979	2	-982	Smad6
155181	chr9	64020147	64020648	502	*	15.9595	0.00636763	0.548937	0.0115999	0.990745	NA	Promoter (1-2kb)	9	63953076	64022059	68984	2	1411	Smad6
155182	chr9	64020970	64021471	502	*	16.9683	1.57951	0.548249	2.88101	0.00396402	NA	Promoter (<=1kb)	9	63953076	64022059	68984	2	588	Smad6
155183	chr9	64045067	64045568	502	*	11.5018	-1.35001	0.841476	-1.60434	0.10864	NA	Distal Intergenic	9	64038465	64041465	3001	2	-3602	1700055C04Rik
155184	chr9	64060133	64060634	502	*	18.1977	0.297282	0.524735	0.566537	0.571029	NA	Distal Intergenic	9	64038465	64041465	3001	2	-18668	1700055C04Rik
155185	chr9	64084161	64084662	502	*	9.33884	1.01129	0.75475	1.3399	0.180277	NA	Intron (ENSMUST00000176950.1/76814, intron 1 of 2)	9	64080761	64086961	6201	1	3400	Scarletltr
155186	chr9	64085101	64085602	502	*	12.9205	-0.282189	0.660788	-0.427049	0.669343	NA	Intron (ENSMUST00000176950.1/76814, intron 1 of 2)	9	64080761	64086961	6201	1	4340	Scarletltr
155187	chr9	64087400	64087901	502	*	16.7819	0.144015	0.507593	0.283721	0.776624	NA	Distal Intergenic	9	64080761	64086961	6201	1	6639	Scarletltr
155188	chr9	64098211	64098712	502	*	13.2302	-0.356965	0.637241	-0.560172	0.575362	NA	Distal Intergenic	9	64080761	64086961	6201	1	17450	Scarletltr
155189	chr9	64100429	64100930	502	*	14.233	1.92756	0.641848	3.00314	0.00267212	NA	Distal Intergenic	9	64117147	64138118	20972	1	-16217	Lctl
155190	chr9	64116902	64117403	502	*	15.4202	-0.21122	0.583399	-0.362051	0.717314	NA	Promoter (<=1kb)	9	64117147	64138118	20972	1	0	Lctl
155191	chr9	64138860	64139361	502	*	8.13894	-0.0871518	0.769303	-0.113287	0.909803	NA	Intron (ENSMUST00000122091.7/68014, intron 18 of 18)	9	64137712	64144214	6503	2	4853	Zwilch
155192	chr9	64173182	64173683	502	*	17.023	-0.164382	0.555477	-0.29593	0.767284	NA	Promoter (<=1kb)	9	64173375	64178666	5292	1	0	Rpl4
155193	chr9	64178515	64179016	502	*	15.1106	1.66188	0.737535	2.25328	0.0242413	NA	Promoter (<=1kb)	9	64179274	64183132	3859	1	-258	Snapc5
155194	chr9	64186292	64186793	502	*	18.8944	-0.391599	0.971953	-0.402899	0.687022	NA	Promoter (1-2kb)	9	64186529	64187864	1336	2	1071	Map2k1
155195	chr9	64195421	64195922	502	*	12.8472	-0.558767	0.677739	-0.824457	0.40968	NA	Promoter (<=1kb)	9	64187289	64195678	8390	2	0	Map2k1
155196	chr9	64202838	64203339	502	*	5.43054	-0.816305	1.23061	-0.663335	0.507116	NA	Intron (ENSMUST00000005066.8/26395, intron 5 of 10)	9	64187289	64195678	8390	2	-7160	Map2k1
155197	chr9	64216259	64216760	502	*	12.1247	0.854313	0.891386	0.958409	0.337856	NA	Intron (ENSMUST00000005066.8/26395, intron 1 of 10)	9	64235201	64236362	1162	1	-18441	Uchl4
155198	chr9	64231586	64232087	502	*	10.1024	0.470281	0.758926	0.619666	0.535478	NA	Intron (ENSMUST00000005066.8/26395, intron 1 of 10)	9	64235201	64236362	1162	1	-3114	Uchl4
155199	chr9	64232190	64232691	502	*	18.7346	1.16566	0.727172	1.60301	0.108933	NA	Promoter (2-3kb)	9	64235201	64236362	1162	1	-2510	Uchl4
155200	chr9	64272577	64273078	502	*	10.4141	0.215573	0.770471	0.279794	0.779636	NA	Distal Intergenic	9	64281581	64290449	8869	1	-8503	Tipin
155201	chr9	64328653	64329154	502	*	2.08027	0.0170779	1.59542	0.0107044	0.991459	NA	Intron (ENSMUST00000168844.8/213550, intron 4 of 16)	9	64329528	64336597	7070	2	7443	Dis3l
155202	chr9	64383417	64383918	502	*	19.2467	-0.518649	0.763463	-0.679337	0.496924	NA	Promoter (1-2kb)	9	64385626	64700975	315350	1	-1708	Megf11
155203	chr9	64384805	64385306	502	*	10.9681	-0.448703	0.631572	-0.710454	0.477423	NA	Promoter (<=1kb)	9	64385626	64700975	315350	1	-320	Megf11
155204	chr9	64394082	64394583	502	*	12.4384	-0.166681	0.733778	-0.227154	0.820304	NA	Intron (ENSMUST00000093829.8/214058, intron 1 of 22)	9	64385686	64709205	323520	1	8396	Megf11
155205	chr9	64397069	64397570	502	*	18.3359	-0.526521	0.712258	-0.739229	0.459768	NA	Intron (ENSMUST00000093829.8/214058, intron 1 of 22)	9	64385686	64709205	323520	1	11383	Megf11
155206	chr9	64398969	64399470	502	*	11.739	0.882867	0.640485	1.37843	0.168069	NA	Intron (ENSMUST00000093829.8/214058, intron 1 of 22)	9	64385686	64709205	323520	1	13283	Megf11
155207	chr9	64451157	64451658	502	*	8.13319	-0.8765	0.790302	-1.10907	0.2674	NA	Intron (ENSMUST00000093829.8/214058, intron 1 of 22)	9	64501336	64509072	7737	1	-49678	Megf11
155208	chr9	64461541	64462042	502	*	9.39506	-0.66471	0.780969	-0.851135	0.394695	NA	Intron (ENSMUST00000093829.8/214058, intron 1 of 22)	9	64501336	64509072	7737	1	-39294	Megf11
155209	chr9	64473711	64474212	502	*	11.9496	0.24781	0.653934	0.378952	0.704723	NA	Intron (ENSMUST00000093829.8/214058, intron 1 of 22)	9	64501336	64509072	7737	1	-27124	Megf11
155210	chr9	64487298	64487799	502	*	16.3977	-0.379892	0.481808	-0.788471	0.430421	NA	Intron (ENSMUST00000093829.8/214058, intron 1 of 22)	9	64501336	64509072	7737	1	-13537	Megf11
155211	chr9	64494591	64495092	502	*	13.4912	-0.328857	0.72124	-0.455961	0.648418	NA	Intron (ENSMUST00000093829.8/214058, intron 1 of 22)	9	64501336	64509072	7737	1	-6244	Megf11
155212	chr9	64504785	64505286	502	*	18.963	-0.681332	0.53265	-1.27914	0.200849	NA	Intron (ENSMUST00000093829.8/214058, intron 2 of 22)	9	64501601	64687753	186153	1	3184	Megf11
155213	chr9	64510319	64510820	502	*	6.41325	-3.39	1.58893	-2.13352	0.0328823	NA	Intron (ENSMUST00000093829.8/214058, intron 4 of 22)	9	64501601	64687753	186153	1	8718	Megf11
155214	chr9	64514824	64515325	502	*	13.153	0.370058	0.783836	0.472112	0.636847	NA	Intron (ENSMUST00000093829.8/214058, intron 4 of 22)	9	64501601	64687753	186153	1	13223	Megf11
155215	chr9	64520684	64521185	502	*	8.44569	0.0814196	0.84267	0.096621	0.923027	NA	Intron (ENSMUST00000093829.8/214058, intron 4 of 22)	9	64501601	64687753	186153	1	19083	Megf11
155216	chr9	64528635	64529136	502	*	10.1551	-0.400858	0.736122	-0.544553	0.586061	NA	Intron (ENSMUST00000093829.8/214058, intron 4 of 22)	9	64546899	64638466	91568	1	-17763	Megf11
155217	chr9	64533742	64534243	502	*	16.8408	-1.90831	1.09535	-1.7422	0.0814736	NA	Intron (ENSMUST00000093829.8/214058, intron 4 of 22)	9	64546899	64638466	91568	1	-12656	Megf11
155218	chr9	64551281	64551782	502	*	8.24903	0.478559	0.837754	0.57124	0.567837	NA	Intron (ENSMUST00000093829.8/214058, intron 4 of 22)	9	64546899	64638466	91568	1	4382	Megf11
155219	chr9	64572540	64573041	502	*	11.4513	0.899126	0.728761	1.23377	0.217287	NA	Intron (ENSMUST00000093829.8/214058, intron 4 of 22)	9	64546899	64638466	91568	1	25641	Megf11
155220	chr9	64578020	64578521	502	*	10.4553	1.17907	0.766083	1.53908	0.123784	NA	Intron (ENSMUST00000093829.8/214058, intron 4 of 22)	9	64546899	64638466	91568	1	31121	Megf11
155221	chr9	64590735	64591236	502	*	16.2109	-1.2016	0.746404	-1.60985	0.10743	NA	Intron (ENSMUST00000093829.8/214058, intron 4 of 22)	9	64546899	64638466	91568	1	43836	Megf11
155222	chr9	64624500	64625001	502	*	9.46084	0.200266	0.891058	0.22475	0.822174	NA	Intron (ENSMUST00000093829.8/214058, intron 4 of 22)	9	64660459	64692405	31947	1	-35458	Megf11
155223	chr9	64636450	64636951	502	*	13.7534	0.157138	0.671167	0.234127	0.814886	NA	Intron (ENSMUST00000093829.8/214058, intron 4 of 22)	9	64660459	64692405	31947	1	-23508	Megf11
155224	chr9	64638059	64638560	502	*	13.4323	-0.86361	0.640136	-1.3491	0.177304	NA	Exon (ENSMUST00000093829.8/214058, exon 5 of 23)	9	64660459	64692405	31947	1	-21899	Megf11
155225	chr9	64639526	64640027	502	*	19.3562	-0.156282	0.555489	-0.281342	0.778448	NA	Exon (ENSMUST00000093829.8/214058, exon 6 of 23)	9	64660459	64692405	31947	1	-20432	Megf11
155226	chr9	64649864	64650365	502	*	17.0184	0.250991	0.518236	0.484318	0.628161	NA	Intron (ENSMUST00000093829.8/214058, intron 7 of 22)	9	64660459	64692405	31947	1	-10094	Megf11
155227	chr9	64656842	64657343	502	*	1.82669	-0.34219	1.84303	-0.185667	0.852706	NA	Intron (ENSMUST00000093829.8/214058, intron 8 of 22)	9	64660459	64692405	31947	1	-3116	Megf11
155228	chr9	64660128	64660629	502	*	11.4868	0.446491	0.606709	0.735923	0.461777	NA	Promoter (<=1kb)	9	64660459	64692405	31947	1	0	Megf11
155229	chr9	64666506	64667007	502	*	8.99082	-0.581085	0.872536	-0.665972	0.505429	NA	Intron (ENSMUST00000093829.8/214058, intron 9 of 22)	9	64660459	64692405	31947	1	6047	Megf11
155230	chr9	64671695	64672196	502	*	15.9398	0.404733	0.526877	0.768174	0.442384	NA	Intron (ENSMUST00000093829.8/214058, intron 9 of 22)	9	64660459	64692405	31947	1	11236	Megf11
155231	chr9	64697610	64698111	502	*	9.90317	0.623409	0.631593	0.987042	0.323622	NA	Exon (ENSMUST00000093829.8/214058, exon 21 of 23)	9	64693781	64705933	12153	1	3829	Megf11
155232	chr9	64743210	64743711	502	*	3.76492	4.12106	1.66204	2.47952	0.0131558	NA	Distal Intergenic	9	64715299	64737758	22460	2	-5452	Rab11a
155233	chr9	64757922	64758423	502	*	5.60838	-1.24362	1.57503	-0.789583	0.429771	NA	Distal Intergenic	9	64715299	64737758	22460	2	-20164	Rab11a
155234	chr9	64767562	64768063	502	*	3.02049	-0.22749	1.48157	-0.153547	0.877967	NA	Distal Intergenic	9	64715299	64737758	22460	2	-29804	Rab11a
155235	chr9	64876285	64876786	502	*	3.89398	0.911444	1.10442	0.825272	0.409217	NA	Intron (ENSMUST00000038890.5/102442, intron 15 of 33)	9	64888960	64900975	12016	1	-12174	Dennd4a
155236	chr9	64877773	64878274	502	*	8.42648	-0.65128	1.18057	-0.551667	0.581177	NA	Intron (ENSMUST00000038890.5/102442, intron 15 of 33)	9	64888960	64900975	12016	1	-10686	Dennd4a
155237	chr9	64903309	64903810	502	*	8.35262	-1.65125	1.12593	-1.46656	0.142495	NA	Intron (ENSMUST00000038890.5/102442, intron 23 of 33)	9	64907197	64912111	4915	1	-3387	Dennd4a
155238	chr9	64904099	64904600	502	*	6.79545	-0.239324	1.26787	-0.18876	0.850281	NA	Promoter (2-3kb)	9	64907197	64912111	4915	1	-2597	Dennd4a
155239	chr9	64931856	64932357	502	*	9.41281	-0.321613	0.738256	-0.435639	0.663099	NA	Exon (ENSMUST00000037798.7/214111, exon 5 of 10)	9	64922861	64951607	28747	2	19250	Slc24a1
155240	chr9	64936409	64936910	502	*	13.2575	0.744796	0.625297	1.19111	0.233612	NA	Intron (ENSMUST00000037798.7/214111, intron 3 of 9)	9	64922861	64951607	28747	2	14697	Slc24a1
155241	chr9	64956304	64956805	502	*	18.1457	0.623087	0.574205	1.08513	0.277864	NA	Distal Intergenic	9	64960905	64986978	26074	1	-4100	Ints14
155242	chr9	64980609	64981110	502	*	8.27385	0.0149239	0.913035	0.0163454	0.986959	NA	Intron (ENSMUST00000170517.8/69882, intron 10 of 12)	9	64961689	64973493	11805	1	18920	Ints14
155243	chr9	65001294	65001795	502	*	8.85254	-0.243481	0.768478	-0.316835	0.751369	NA	Intron (ENSMUST00000036615.6/57874, intron 5 of 10)	9	64986983	65021693	34711	2	19898	Hacd3
155244	chr9	65011269	65011770	502	*	8.95043	-0.47796	0.881173	-0.542413	0.587534	NA	Intron (ENSMUST00000036615.6/57874, intron 1 of 10)	9	64986983	65021693	34711	2	9923	Hacd3
155245	chr9	65087487	65087988	502	*	8.09185	-1.48285	1.15613	-1.2826	0.199632	NA	Intron (ENSMUST00000214559.1/ENSMUST00000214559.1, intron 1 of 4)	9	65075748	65080862	5115	1	11739	Dpp8
155246	chr9	65089561	65090062	502	*	10.8563	-0.467706	1.19433	-0.391606	0.695349	NA	Intron (ENSMUST00000214559.1/ENSMUST00000214559.1, intron 1 of 4)	9	65101486	65137940	36455	1	-11424	Igdcc4
155247	chr9	65094251	65094752	502	*	9.81855	-1.30814	0.841146	-1.55519	0.119901	NA	Exon (ENSMUST00000214559.1/ENSMUST00000214559.1, exon 1 of 5)	9	65101486	65137940	36455	1	-6734	Igdcc4
155248	chr9	65100930	65101431	502	*	17.1061	0.650096	0.501197	1.29709	0.194601	NA	Promoter (<=1kb)	9	65101486	65137940	36455	1	-55	Igdcc4
155249	chr9	65103201	65103702	502	*	11.7611	0.53349	0.713419	0.747794	0.454585	NA	Promoter (1-2kb)	9	65101535	65135580	34046	1	1666	Igdcc4
155250	chr9	65121483	65121984	502	*	14.8197	-2.05032	1.09681	-1.86935	0.0615748	NA	Exon (ENSMUST00000035499.4/56741, exon 5 of 20)	9	65141189	65185872	44684	1	-19205	Igdcc3
155251	chr9	65122498	65122999	502	*	9.55738	-0.162163	0.80879	-0.2005	0.841089	NA	Exon (ENSMUST00000035499.4/56741, exon 6 of 20)	9	65141189	65185872	44684	1	-18190	Igdcc3
155252	chr9	65128120	65128621	502	*	11.6811	-1.82202	0.941422	-1.93539	0.052942	NA	Exon (ENSMUST00000035499.4/56741, exon 11 of 20)	9	65141189	65185872	44684	1	-12568	Igdcc3
155253	chr9	65133659	65134160	502	*	17.5206	-0.204621	0.550617	-0.371622	0.710174	NA	Exon (ENSMUST00000035499.4/56741, exon 18 of 20)	9	65141189	65185872	44684	1	-7029	Igdcc3
155254	chr9	65142290	65142791	502	*	8.09304	0.660827	0.897741	0.7361	0.46167	NA	Promoter (1-2kb)	9	65141212	65185872	44661	1	1078	Igdcc3
155255	chr9	65144456	65144957	502	*	9.51055	1.55672	0.862648	1.80459	0.0711393	NA	Exon (ENSMUST00000034961.5/19289, exon 2 of 14)	9	65141212	65185872	44661	1	3244	Igdcc3
155256	chr9	65145875	65146376	502	*	13.2495	-1.03303	0.762099	-1.35551	0.175256	NA	Intron (ENSMUST00000034961.5/19289, intron 2 of 13)	9	65141212	65185872	44661	1	4663	Igdcc3
155257	chr9	65152958	65153459	502	*	18.2515	-1.11726	0.814213	-1.3722	0.170001	NA	Intron (ENSMUST00000034961.5/19289, intron 2 of 13)	9	65141212	65185872	44661	1	11746	Igdcc3
155258	chr9	65157604	65158105	502	*	9.22211	0.667783	0.896118	0.745196	0.456153	NA	Intron (ENSMUST00000034961.5/19289, intron 2 of 13)	9	65141212	65185872	44661	1	16392	Igdcc3
155259	chr9	65176416	65176917	502	*	12.1285	-1.72709	0.942883	-1.83171	0.0669942	NA	Intron (ENSMUST00000034961.5/19289, intron 2 of 13)	9	65180738	65181722	985	1	-3821	Igdcc3
155260	chr9	65178837	65179338	502	*	19.1475	-0.300643	0.567418	-0.529843	0.596221	NA	Promoter (1-2kb)	9	65180738	65181722	985	1	-1400	Igdcc3
155261	chr9	65182496	65182997	502	*	15.6971	0.558202	0.62482	0.893381	0.371653	NA	Promoter (1-2kb)	9	65180738	65181722	985	1	1758	Igdcc3
155262	chr9	65188514	65189015	502	*	16.318	-2.03647	0.904125	-2.25243	0.0242954	NA	Distal Intergenic	9	65195353	65238430	43078	1	-6338	Parp16
155263	chr9	65231233	65231734	502	*	15.6889	-0.901418	0.827137	-1.08981	0.275799	NA	Intron (ENSMUST00000216702.1/214424, intron 4 of 6)	9	65215145	65239224	24080	1	16088	Parp16
155264	chr9	65237466	65237967	502	*	6.92232	-1.80941	1.52098	-1.18963	0.234191	NA	3' UTR	9	65215145	65239224	24080	1	22321	Parp16
155265	chr9	65261589	65262090	502	*	16.1662	-0.567802	0.488047	-1.16342	0.244661	NA	Distal Intergenic	9	65265180	65280605	15426	1	-3090	Cilp
155266	chr9	65281561	65282062	502	*	17.5156	-0.545106	0.589066	-0.925374	0.354771	NA	Distal Intergenic	9	65294260	65330657	36398	1	-12198	Clpx
155267	chr9	65283203	65283704	502	*	12.2867	-0.469766	0.877571	-0.535303	0.592441	NA	Distal Intergenic	9	65294260	65330657	36398	1	-10556	Clpx
155268	chr9	65367248	65367749	502	*	9.76463	1.34579	1.08342	1.24217	0.214173	NA	Promoter (<=1kb)	9	65368200	65371642	3443	1	-451	Ubap1l
155269	chr9	65384156	65384657	502	*	10.3476	-1.31236	0.954358	-1.37512	0.169093	NA	Distal Intergenic	9	65388684	65391652	2969	2	6995	Kbtbd13
155270	chr9	65386416	65386917	502	*	8.88709	1.0539	0.737587	1.42885	0.153047	NA	Distal Intergenic	9	65388684	65391652	2969	2	4735	Kbtbd13
155271	chr9	65391208	65391709	502	*	12.6317	0.119727	0.66955	0.178817	0.858082	NA	Promoter (<=1kb)	9	65388684	65391652	2969	2	0	Kbtbd13
155272	chr9	65392881	65393382	502	*	15.353	0.00760228	0.600151	0.0126673	0.989893	NA	Promoter (1-2kb)	9	65388684	65391652	2969	2	-1229	Kbtbd13
155273	chr9	65404296	65404797	502	*	12.8468	0.0190167	0.747757	0.0254317	0.979711	NA	Intron (ENSMUST00000217172.1/70784, intron 3 of 5)	9	65398534	65414853	16320	1	5762	Rasl12
155274	chr9	65417624	65418125	502	*	13.2593	0.705308	0.682735	1.03306	0.301574	NA	Intron (ENSMUST00000065894.6/330962, intron 1 of 3)	9	65412714	65422955	10242	2	4830	Slc51b
155275	chr9	65432156	65432657	502	*	16.861	-0.050606	0.649776	-0.0778822	0.937922	NA	Distal Intergenic	9	65435782	65453054	17273	1	-3125	Mtfmt
155276	chr9	65433570	65434071	502	*	5.73987	0.113403	0.838905	0.135179	0.89247	NA	Promoter (1-2kb)	9	65435782	65453054	17273	1	-1711	Mtfmt
155277	chr9	65451902	65452403	502	*	8.00525	-2.41585	1.61866	-1.4925	0.135567	NA	3' UTR	9	65443541	65452125	8585	1	8361	Mtfmt
155278	chr9	65498506	65499007	502	*	10.2482	-0.00997054	0.787055	-0.0126682	0.989893	NA	Intron (ENSMUST00000217144.1/330963, intron 1 of 2)	9	65488470	65502655	14186	2	3648	Ankdd1a
155279	chr9	65502076	65502577	502	*	13.1987	-0.729537	0.784381	-0.93008	0.35233	NA	Promoter (<=1kb)	9	65488470	65502655	14186	2	78	Ankdd1a
155280	chr9	65541482	65541983	502	*	8.80561	0.965126	0.810322	1.19104	0.233638	NA	Distal Intergenic	9	65557002	65562164	5163	2	20181	Plekho2
155281	chr9	65546948	65547449	502	*	10.4378	0.644742	0.721244	0.893931	0.371359	NA	Distal Intergenic	9	65557002	65562164	5163	2	14715	Plekho2
155282	chr9	65549957	65550458	502	*	6.36153	-0.132564	1.01604	-0.130471	0.896194	NA	Distal Intergenic	9	65557002	65562164	5163	2	11706	Plekho2
155283	chr9	65550917	65551418	502	*	11.6762	-0.647319	0.800882	-0.808258	0.418942	NA	Distal Intergenic	9	65557002	65562164	5163	2	10746	Plekho2
155284	chr9	65562644	65563145	502	*	11.558	0.0596593	0.702189	0.0849619	0.932292	NA	Promoter (<=1kb)	9	65557002	65562164	5163	2	-480	Plekho2
155285	chr9	65569303	65569804	502	*	11.17	-0.162506	0.75612	-0.214921	0.829829	NA	Intron (ENSMUST00000214740.1/102595, intron 3 of 6)	9	65557002	65562164	5163	2	-7139	Plekho2
155286	chr9	65572831	65573332	502	*	9.77468	0.605306	1.0944	0.553092	0.580201	NA	Exon (ENSMUST00000214740.1/102595, exon 3 of 7)	9	65552919	65577100	24182	2	3768	Plekho2
155287	chr9	65575225	65575726	502	*	11.4559	1.00245	0.753931	1.32964	0.183638	NA	Promoter (1-2kb)	9	65552919	65577100	24182	2	1374	Plekho2
155288	chr9	65576871	65577372	502	*	18.0254	0.159493	0.55433	0.287721	0.77356	NA	Promoter (<=1kb)	9	65552919	65577100	24182	2	0	Plekho2
155289	chr9	65588034	65588535	502	*	15.8765	0.731488	0.610446	1.19828	0.230806	NA	Promoter (<=1kb)	9	65587226	65588280	1055	1	808	Pif1
155290	chr9	65598571	65599072	502	*	10.5331	0.141481	0.728471	0.194216	0.846007	NA	Distal Intergenic	9	65587226	65588280	1055	1	11345	Pif1
155291	chr9	65603294	65603795	502	*	8.04036	-0.134442	0.838194	-0.160395	0.87257	NA	Distal Intergenic	9	65587226	65588280	1055	1	16068	Pif1
155292	chr9	65675724	65676225	502	*	11.3297	0.470994	0.618062	0.76205	0.44603	NA	Promoter (<=1kb)	9	65676548	65690300	13753	1	-323	Oaz2
155293	chr9	65695575	65696076	502	*	17.6922	-1.47229	0.812914	-1.81113	0.0701214	NA	3' UTR	9	65699870	65701144	1275	2	5068	Zfp609
155294	chr9	65721570	65722071	502	*	14.7309	0.734409	0.763792	0.961531	0.336285	NA	Intron (ENSMUST00000159109.1/214812, intron 3 of 9)	9	65699870	65701144	1275	2	-20426	Zfp609
155295	chr9	65724291	65724792	502	*	8.29002	0.202579	0.855709	0.236738	0.81286	NA	Intron (ENSMUST00000159109.1/214812, intron 3 of 9)	9	65699870	65701144	1275	2	-23147	Zfp609
155296	chr9	65724906	65725407	502	*	14.2579	0.884184	0.626887	1.41044	0.158411	NA	Intron (ENSMUST00000159109.1/214812, intron 3 of 9)	9	65699870	65701144	1275	2	-23762	Zfp609
155297	chr9	65755645	65756146	502	*	8.08636	-2.8906	1.5794	-1.83019	0.0672211	NA	Intron (ENSMUST00000159109.1/214812, intron 2 of 9)	9	65795230	65797912	2683	2	41766	Zfp609
155298	chr9	65799748	65800249	502	*	10.0467	0.219655	0.620084	0.354234	0.723163	NA	Promoter (1-2kb)	9	65795230	65797912	2683	2	-1836	Zfp609
155299	chr9	65807115	65807616	502	*	13.4238	-1.24534	0.933513	-1.33404	0.18219	NA	Intron (ENSMUST00000159109.1/214812, intron 1 of 9)	9	65795230	65797912	2683	2	-9203	Zfp609
155300	chr9	65818430	65818931	502	*	9.20083	-0.470476	1.20662	-0.389913	0.696601	NA	Intron (ENSMUST00000159109.1/214812, intron 1 of 9)	9	65692391	65827564	135174	2	8633	Zfp609
155301	chr9	65826052	65826553	502	*	15.5772	-0.407625	0.6257	-0.65147	0.514743	NA	Promoter (1-2kb)	9	65692391	65827564	135174	2	1011	Zfp609
155302	chr9	65834468	65834969	502	*	6.62116	-1.23717	1.18738	-1.04193	0.297444	NA	Intron (ENSMUST00000179395.7/56404, intron 14 of 14)	9	65692391	65827564	135174	2	-6904	Zfp609
155303	chr9	65844622	65845123	502	*	8.31039	-0.976401	1.17486	-0.831076	0.405931	NA	Intron (ENSMUST00000179395.7/56404, intron 14 of 14)	9	65839010	65853213	14204	2	8090	Trip4
155304	chr9	65913902	65914403	502	*	9.03253	-0.861181	0.700754	-1.22893	0.219097	NA	Intron (ENSMUST00000205379.1/214897, intron 1 of 11)	9	65909439	66043075	133637	1	4463	Csnk1g1
155305	chr9	66004349	66004850	502	*	5.72444	-0.850943	1.21029	-0.703088	0.482001	NA	Promoter (2-3kb)	9	66007740	66032320	24581	1	-2890	Csnk1g1
155306	chr9	66036529	66037030	502	*	6.84796	-1.46656	1.53722	-0.954032	0.340068	NA	Exon (ENSMUST00000205489.1/ENSMUST00000205489.1, exon 1 of 1)	9	66060222	66066623	6402	1	-23192	Ppib
155307	chr9	66061029	66061530	502	*	11.9273	0.56147	0.735854	0.763019	0.445452	NA	Promoter (<=1kb)	9	66060231	66066623	6393	1	798	Ppib
155308	chr9	66061670	66062171	502	*	14.2181	0.758164	0.80412	0.94285	0.345758	NA	Promoter (1-2kb)	9	66060231	66066623	6393	1	1439	Ppib
155309	chr9	66067501	66068002	502	*	16.3814	-0.0567254	0.564829	-0.100429	0.920004	NA	Promoter (1-2kb)	9	66068686	66069715	1030	2	1713	Snx22
155310	chr9	66078420	66078921	502	*	13.1144	-0.161108	0.798947	-0.201651	0.84019	NA	Distal Intergenic	9	66065176	66069719	4544	2	-8701	Snx22
155311	chr9	66079811	66080312	502	*	4.5715	-0.6595	1.64514	-0.400877	0.688511	NA	Distal Intergenic	9	66065176	66069719	4544	2	-10092	Snx22
155312	chr9	66084310	66084811	502	*	16.0757	0.776453	0.723154	1.0737	0.282956	NA	Distal Intergenic	9	66089124	66091347	2224	2	6536	Snx1
155313	chr9	66088324	66088825	502	*	14.91	-0.930067	0.649966	-1.43095	0.152445	NA	Promoter (2-3kb)	9	66089124	66091347	2224	2	2522	Snx1
155314	chr9	66090516	66091017	502	*	13.5662	-0.622977	0.738032	-0.844106	0.39861	NA	Promoter (<=1kb)	9	66089124	66091347	2224	2	330	Snx1
155315	chr9	66101373	66101874	502	*	9.46909	0.158864	0.687592	0.231045	0.81728	NA	Promoter (<=1kb)	9	66096559	66101698	5140	2	0	Snx1
155316	chr9	66110552	66111053	502	*	9.658	-0.249812	1.0223	-0.244362	0.806951	NA	Intron (ENSMUST00000034946.14/56440, intron 1 of 14)	9	66104475	66105724	1250	2	-4828	Snx1
155317	chr9	66120920	66121421	502	*	6.86815	-0.208846	1.27076	-0.164347	0.869458	NA	Intron (ENSMUST00000034946.14/56440, intron 1 of 14)	9	66109142	66124797	15656	2	3376	Snx1
155318	chr9	66144187	66144688	502	*	13.8921	-0.307608	0.673718	-0.456582	0.647971	NA	Distal Intergenic	9	66158223	66272242	114020	1	-13535	Dapk2
155319	chr9	66170465	66170966	502	*	7.36361	-0.656452	1.2125	-0.541404	0.588229	NA	Intron (ENSMUST00000034944.8/13143, intron 2 of 11)	9	66158235	66222080	63846	1	12230	Dapk2
155320	chr9	66194142	66194643	502	*	11.8943	-0.482669	0.641481	-0.752429	0.451793	NA	Intron (ENSMUST00000034944.8/13143, intron 2 of 11)	9	66220747	66268950	48204	1	-26104	Dapk2
155321	chr9	66219205	66219706	502	*	11.6773	0.619382	0.711014	0.871125	0.383686	NA	Promoter (1-2kb)	9	66220747	66268950	48204	1	-1041	Dapk2
155322	chr9	66240920	66241421	502	*	16.9318	0.757191	0.596285	1.26985	0.204139	NA	Intron (ENSMUST00000034944.8/13143, intron 4 of 11)	9	66220747	66268950	48204	1	20173	Dapk2
155323	chr9	66249251	66249752	502	*	12.7105	0.119198	0.749154	0.15911	0.873582	NA	Intron (ENSMUST00000034944.8/13143, intron 5 of 11)	9	66268374	66271715	3342	1	-18622	Dapk2
155324	chr9	66294923	66295424	502	*	11.3287	-1.37478	1.13636	-1.20981	0.226353	NA	Distal Intergenic	9	66268374	66271715	3342	1	26549	Dapk2
155325	chr9	66334886	66335387	502	*	4.61055	0.518448	0.96976	0.534615	0.592916	NA	Distal Intergenic	9	66350450	66374070	23621	1	-15063	Herc1
155326	chr9	66503171	66503672	502	*	5.00801	1.12055	0.962447	1.16427	0.244315	NA	Promoter (2-3kb)	9	66500254	66507593	7340	1	2917	Herc1
155327	chr9	66513140	66513641	502	*	17.1921	0.694366	0.535008	1.29786	0.194335	NA	Promoter (<=1kb)	9	66508375	66514609	6235	2	968	Fbxl22
155328	chr9	66516453	66516954	502	*	13.2574	-1.08567	0.60258	-1.8017	0.0715922	NA	Promoter (1-2kb)	9	66508375	66514609	6235	2	-1844	Fbxl22
155329	chr9	66518989	66519490	502	*	9.48956	0.47258	0.871395	0.542326	0.587594	NA	Promoter (<=1kb)	9	66518249	66520339	2091	2	849	Usp3
155330	chr9	66531109	66531610	502	*	2.44614	-0.168535	1.50502	-0.111982	0.910837	NA	Promoter (<=1kb)	9	66526661	66530402	3742	2	-707	Usp3
155331	chr9	66586414	66586915	502	*	15.8292	-0.921439	0.533452	-1.72731	0.0841111	NA	Intron (ENSMUST00000127569.7/235441, intron 1 of 14)	9	66517877	66592958	75082	2	6043	Usp3
155332	chr9	66620524	66621025	502	*	10.2744	-0.755823	0.855372	-0.883619	0.376902	NA	Distal Intergenic	9	66514637	66593142	78506	2	-27382	Usp3
155333	chr9	66633124	66633625	502	*	0	NA	NA	NA	NA	NA	Distal Intergenic	9	66514637	66593142	78506	2	-39982	Usp3
155334	chr9	66638875	66639376	502	*	1.17763	1.3572	2.36905	0.572889	0.56672	NA	Distal Intergenic	9	66514637	66593142	78506	2	-45733	Usp3
155335	chr9	66651231	66651732	502	*	10.2603	1.18141	0.760583	1.55329	0.120353	NA	Distal Intergenic	9	66514637	66593142	78506	2	-58089	Usp3
155336	chr9	66657285	66657786	502	*	9.88953	-0.720771	0.670811	-1.07448	0.282609	NA	Distal Intergenic	9	66713686	66766845	53160	1	-55900	Car12
155337	chr9	66666085	66666586	502	*	14.0478	-1.29286	0.74661	-1.73164	0.0833373	NA	Distal Intergenic	9	66713686	66766845	53160	1	-47100	Car12
155338	chr9	66666638	66667139	502	*	10.8889	0.71232	0.635581	1.12074	0.2624	NA	Distal Intergenic	9	66713686	66766845	53160	1	-46547	Car12
155339	chr9	66708359	66708860	502	*	11.3649	-0.00124715	0.924249	-0.00134937	0.998923	NA	Distal Intergenic	9	66713686	66766845	53160	1	-4826	Car12
155340	chr9	66710620	66711121	502	*	13.9976	-3.54179	1.53463	-2.30791	0.0210042	NA	Promoter (2-3kb)	9	66713686	66766845	53160	1	-2565	Car12
155341	chr9	66722973	66723474	502	*	9.41372	0.497923	0.858438	0.580034	0.561892	NA	Intron (ENSMUST00000071889.12/76459, intron 2 of 10)	9	66713730	66766842	53113	1	9243	Car12
155342	chr9	66725265	66725766	502	*	6.32175	1.53511	1.00736	1.52389	0.127537	NA	Intron (ENSMUST00000071889.12/76459, intron 2 of 10)	9	66713730	66766842	53113	1	11535	Car12
155343	chr9	66805797	66806298	502	*	7.81645	-0.652928	1.00764	-0.647979	0.516998	NA	Exon (ENSMUST00000112182.2/ENSMUST00000112182.2, exon 1 of 1)	9	66775202	66795490	20289	2	-10307	Aph1b
155344	chr9	66861021	66861522	502	*	6.10527	-1.65399	1.53541	-1.07723	0.281378	NA	Intron (ENSMUST00000041139.8/235442, intron 2 of 7)	9	66814994	66834726	19733	2	-26295	Aph1c
155345	chr9	66863402	66863903	502	*	5.86872	-0.240001	1.67799	-0.143029	0.886267	NA	Exon (ENSMUST00000041139.8/235442, exon 2 of 8)	9	66814994	66834726	19733	2	-28676	Aph1c
155346	chr9	66877521	66878022	502	*	1.23944	-0.712199	2.26183	-0.314878	0.752854	NA	Intron (ENSMUST00000041139.8/235442, intron 1 of 7)	9	66843664	66919687	76024	2	41665	Rab8b
155347	chr9	66887401	66887902	502	*	8.90936	0.5928	0.822781	0.720483	0.471228	NA	Intron (ENSMUST00000041139.8/235442, intron 1 of 7)	9	66843664	66919687	76024	2	31785	Rab8b
155348	chr9	66888213	66888714	502	*	17.9258	0.673202	0.745749	0.902719	0.366675	NA	Intron (ENSMUST00000041139.8/235442, intron 1 of 7)	9	66843664	66919687	76024	2	30973	Rab8b
155349	chr9	66898457	66898958	502	*	4.14208	-0.878145	1.1499	-0.763669	0.445064	NA	Intron (ENSMUST00000041139.8/235442, intron 1 of 7)	9	66843664	66919687	76024	2	20729	Rab8b
155350	chr9	66902775	66903276	502	*	6.24624	0.744572	1.39784	0.532657	0.594271	NA	Intron (ENSMUST00000041139.8/235442, intron 1 of 7)	9	66843664	66919687	76024	2	16411	Rab8b
155351	chr9	66912284	66912785	502	*	6.53079	-1.21331	1.58633	-0.764852	0.44436	NA	Intron (ENSMUST00000041139.8/235442, intron 1 of 7)	9	66843664	66919687	76024	2	6902	Rab8b
155352	chr9	66938744	66939245	502	*	13.2926	-0.175649	0.708109	-0.248054	0.804093	NA	Distal Intergenic	9	66946086	66949512	3427	1	-6841	Rps27l
155353	chr9	66980368	66980869	502	*	10.8956	0.15956	0.917606	0.173888	0.861954	NA	Distal Intergenic	9	66955393	66975484	20092	2	-4884	Lactb
155354	chr9	67001086	67001587	502	*	18.4618	-0.454289	0.609277	-0.74562	0.455897	NA	Distal Intergenic	9	66955393	66975484	20092	2	-25602	Lactb
155355	chr9	67005335	67005836	502	*	16.6284	0.0208471	0.589443	0.0353674	0.971787	NA	Distal Intergenic	9	67029920	67032825	2906	2	26989	Tpm1
155356	chr9	67012353	67012854	502	*	14.4452	0.365576	0.682108	0.535949	0.591994	NA	Distal Intergenic	9	67029920	67032825	2906	2	19971	Tpm1
155357	chr9	67019974	67020475	502	*	7.69257	0.33375	0.799944	0.417217	0.67652	NA	Distal Intergenic	9	67029920	67032825	2906	2	12350	Tpm1
155358	chr9	67058274	67058775	502	*	17.6695	0.342278	1.04258	0.328299	0.742686	NA	Distal Intergenic	9	67022590	67049406	26817	2	-8868	Tpm1
155359	chr9	67062617	67063118	502	*	3.41341	-0.0111679	1.28256	-0.00870752	0.993052	NA	Distal Intergenic	9	67022590	67049406	26817	2	-13211	Tpm1
155360	chr9	67090457	67090958	502	*	8.40916	-0.255226	0.89312	-0.285769	0.775055	NA	Distal Intergenic	9	67102300	67109601	7302	1	-11342	Gm10646
155361	chr9	67102499	67103000	502	*	10.3261	0.0860783	0.685799	0.125515	0.900116	NA	Promoter (<=1kb)	9	67102300	67109601	7302	1	199	Gm10646
155362	chr9	67105937	67106438	502	*	10.8901	-0.383049	0.695605	-0.55067	0.58186	NA	Exon (ENSMUST00000213227.1/102632690, exon 2 of 3)	9	67102300	67109601	7302	1	3637	Gm10646
155363	chr9	67111764	67112265	502	*	3.49349	-1.45267	1.6542	-0.878176	0.379848	NA	Distal Intergenic	9	67102300	67109601	7302	1	9464	Gm10646
155364	chr9	67140377	67140878	502	*	15.4532	-0.998485	0.833703	-1.19765	0.231053	NA	Intron (ENSMUST00000215645.1/100502636, intron 1 of 2)	9	67133561	67163788	30228	1	6816	Gm19299
155365	chr9	67156839	67157340	502	*	10.2868	-1.08103	0.769485	-1.40488	0.160057	NA	Exon (ENSMUST00000215645.1/100502636, exon 2 of 3)	9	67133561	67163788	30228	1	23278	Gm19299
155366	chr9	67195304	67195805	502	*	12.8282	-0.23029	0.794743	-0.289766	0.771995	NA	Intron (ENSMUST00000215645.1/100502636, intron 2 of 2)	9	67236660	67236726	67	2	40921	Mir190a
155367	chr9	67202428	67202929	502	*	0.166428	-0.142412	4.98864	-0.0285474	0.977226	NA	Intron (ENSMUST00000215645.1/100502636, intron 2 of 2)	9	67236660	67236726	67	2	33797	Mir190a
155368	chr9	67213210	67213711	502	*	18.3368	-0.245431	0.62896	-0.390217	0.696376	NA	Intron (ENSMUST00000215645.1/100502636, intron 2 of 2)	9	67236660	67236726	67	2	23015	Mir190a
155369	chr9	67260886	67261387	502	*	9.75809	-0.729054	0.800457	-0.910797	0.362402	NA	Promoter (<=1kb)	9	67245182	67262093	16912	2	706	Tln2
155370	chr9	67264743	67265244	502	*	11.3258	-0.753626	0.677123	-1.11298	0.265716	NA	Promoter (2-3kb)	9	67245182	67262093	16912	2	-2650	Tln2
155371	chr9	67270676	67271177	502	*	10.8525	-1.11881	1.172	-0.954609	0.339775	NA	Intron (ENSMUST00000040025.13/70549, intron 44 of 57)	9	67245182	67262093	16912	2	-8583	Tln2
155372	chr9	67274226	67274727	502	*	14.757	-0.105584	0.73914	-0.142848	0.88641	NA	Intron (ENSMUST00000040025.13/70549, intron 43 of 57)	9	67245182	67262093	16912	2	-12133	Tln2
155373	chr9	67300278	67300779	502	*	9.39711	0.00618396	0.771153	0.00801911	0.993602	NA	Intron (ENSMUST00000040025.13/70549, intron 36 of 57)	9	67220909	67296443	75535	2	-3835	Tln2
155374	chr9	67318329	67318830	502	*	11.2711	-0.70974	0.670877	-1.05793	0.290088	NA	Intron (ENSMUST00000040025.13/70549, intron 30 of 57)	9	67220911	67327664	106754	2	8834	Tln2
155375	chr9	67380035	67380536	502	*	13.4276	0.334405	0.661946	0.505185	0.613429	NA	Intron (ENSMUST00000040025.13/70549, intron 8 of 57)	9	67392564	67428803	36240	2	48267	Tln2
155376	chr9	67417933	67418434	502	*	10.5445	0.867546	0.743073	1.16751	0.243004	NA	Intron (ENSMUST00000040025.13/70549, intron 2 of 57)	9	67392564	67428803	36240	2	10369	Tln2
155377	chr9	67424123	67424624	502	*	9.19013	1.33374	0.759626	1.75578	0.0791256	NA	Exon (ENSMUST00000216972.1/ENSMUST00000216972.1, exon 1 of 2)	9	67392564	67428803	36240	2	4179	Tln2
155378	chr9	67426148	67426649	502	*	11.2291	0.525077	0.955828	0.549343	0.58277	NA	Promoter (2-3kb)	9	67392564	67428803	36240	2	2154	Tln2
155379	chr9	67440111	67440612	502	*	7.71957	1.26142	0.801738	1.57336	0.115636	NA	Intron (ENSMUST00000040025.13/70549, intron 2 of 57)	9	67392564	67428803	36240	2	-11308	Tln2
155380	chr9	67441039	67441540	502	*	11.4572	-0.663758	0.656343	-1.0113	0.311874	NA	Intron (ENSMUST00000040025.13/70549, intron 2 of 57)	9	67392564	67428803	36240	2	-12236	Tln2
155381	chr9	67456755	67457256	502	*	6.36286	-0.814425	1.18643	-0.686448	0.49243	NA	Intron (ENSMUST00000040025.13/70549, intron 2 of 57)	9	67392564	67428803	36240	2	-27952	Tln2
155382	chr9	67460177	67460678	502	*	4.02711	-2.08877	1.73459	-1.20419	0.228517	NA	Intron (ENSMUST00000040025.13/70549, intron 1 of 57)	9	67392564	67428803	36240	2	-31374	Tln2
155383	chr9	67496311	67496812	502	*	10.4494	-0.245836	0.807333	-0.304504	0.760744	NA	Intron (ENSMUST00000040025.13/70549, intron 1 of 57)	9	67221138	67539392	318255	2	42580	Tln2
155384	chr9	67507094	67507595	502	*	9.88931	-0.348555	0.886571	-0.393149	0.694209	NA	Intron (ENSMUST00000040025.13/70549, intron 1 of 57)	9	67221138	67539392	318255	2	31797	Tln2
155385	chr9	67527687	67528188	502	*	9.3413	0.347457	1.75266	0.198246	0.842853	NA	Intron (ENSMUST00000040025.13/70549, intron 1 of 57)	9	67221138	67539392	318255	2	11204	Tln2
155386	chr9	67571686	67572187	502	*	3.32663	-0.271868	1.35855	-0.200116	0.84139	NA	Distal Intergenic	9	67217087	67559703	342617	2	-11983	Tln2
155387	chr9	67572749	67573250	502	*	13.6006	0.258026	0.673214	0.383275	0.701516	NA	Distal Intergenic	9	67217087	67559703	342617	2	-13046	Tln2
155388	chr9	67575026	67575527	502	*	13.3908	-0.138242	0.79826	-0.173179	0.862511	NA	Distal Intergenic	9	67217087	67559703	342617	2	-15323	Tln2
155389	chr9	67579455	67579956	502	*	15.3455	0.240042	0.697894	0.343951	0.730883	NA	Distal Intergenic	9	67217087	67559703	342617	2	-19752	Tln2
155390	chr9	67584861	67585362	502	*	9.28472	0.529653	0.803449	0.659224	0.509752	NA	Distal Intergenic	9	67217087	67559703	342617	2	-25158	Tln2
155391	chr9	67595238	67595739	502	*	10.508	2.16463	0.960493	2.25366	0.0242175	NA	Distal Intergenic	9	67217087	67559703	342617	2	-35535	Tln2
155392	chr9	67614489	67614990	502	*	11.3781	-0.111044	0.88695	-0.125197	0.900368	NA	Distal Intergenic	9	67217087	67559703	342617	2	-54786	Tln2
155393	chr9	67633088	67633589	502	*	18.9091	0.212833	0.496911	0.428312	0.668424	NA	Distal Intergenic	9	67217087	67559703	342617	2	-73385	Tln2
155394	chr9	67645193	67645694	502	*	6.27044	-0.23197	1.66451	-0.139363	0.889164	NA	Distal Intergenic	9	67727717	67727780	64	2	82086	Mir7241
155395	chr9	67649889	67650390	502	*	2.07992	2.43116	1.85641	1.30961	0.190329	NA	Distal Intergenic	9	67727717	67727780	64	2	77390	Mir7241
155396	chr9	67683352	67683853	502	*	17.3757	-0.188273	0.635846	-0.296099	0.767155	NA	Distal Intergenic	9	67727717	67727780	64	2	43927	Mir7241
155397	chr9	67693738	67694239	502	*	11.4215	-0.908187	0.839599	-1.08169	0.27939	NA	Distal Intergenic	9	67727717	67727780	64	2	33541	Mir7241
155398	chr9	67708148	67708649	502	*	8.56404	0.634933	0.910332	0.697474	0.485506	NA	Distal Intergenic	9	67727717	67727780	64	2	19131	Mir7241
155399	chr9	67711518	67712019	502	*	10.6293	-0.441124	0.685761	-0.643261	0.520055	NA	Distal Intergenic	9	67727717	67727780	64	2	15761	Mir7241
155400	chr9	67717191	67717692	502	*	5.57969	0.341597	0.980999	0.348213	0.72768	NA	Distal Intergenic	9	67727717	67727780	64	2	10088	Mir7241
155401	chr9	67735375	67735876	502	*	13.4412	0.638676	0.697308	0.915917	0.359711	NA	Distal Intergenic	9	67729499	67729577	79	2	-5798	Mir7242
155402	chr9	67754592	67755093	502	*	9.59884	-0.972695	1.17638	-0.826854	0.40832	NA	Distal Intergenic	9	67759437	67760930	1494	1	-4344	C2cd4b
155403	chr9	67758550	67759051	502	*	17.6889	-0.101558	0.532206	-0.190825	0.848662	NA	Promoter (<=1kb)	9	67759437	67760930	1494	1	-386	C2cd4b
155404	chr9	67766911	67767412	502	*	8.81772	0.933439	0.851857	1.09577	0.27318	NA	Distal Intergenic	9	67758713	67760230	1518	2	-6681	M5C1000I18Rik
155405	chr9	67774429	67774930	502	*	8.08984	-0.136214	0.825588	-0.16499	0.868952	NA	Distal Intergenic	9	67758713	67760230	1518	2	-14199	M5C1000I18Rik
155406	chr9	67792980	67793481	502	*	3.51128	-1.297	1.32262	-0.980625	0.326778	NA	Distal Intergenic	9	67758713	67760230	1518	2	-32750	M5C1000I18Rik
155407	chr9	67795225	67795726	502	*	12.4007	-0.0542517	0.669496	-0.0810337	0.935415	NA	Distal Intergenic	9	67758713	67760230	1518	2	-34995	M5C1000I18Rik
155408	chr9	67805586	67806087	502	*	13.1306	-0.0599821	0.533117	-0.112512	0.910417	NA	Distal Intergenic	9	67830489	67832330	1842	2	26243	C2cd4a
155409	chr9	67813774	67814275	502	*	7.70829	1.74632	0.884913	1.97344	0.0484456	NA	Distal Intergenic	9	67830489	67832330	1842	2	18055	C2cd4a
155410	chr9	67826560	67827061	502	*	5.55978	-0.496127	1.27527	-0.389037	0.697249	NA	Distal Intergenic	9	67830489	67832330	1842	2	5269	C2cd4a
155411	chr9	67832183	67832684	502	*	7.66019	0.0109208	0.870727	0.0125422	0.989993	NA	Promoter (<=1kb)	9	67830489	67832330	1842	2	0	C2cd4a
155412	chr9	67867215	67867716	502	*	8.81349	0.428563	0.773098	0.554345	0.579343	NA	Intron (ENSMUST00000077879.6/320528, intron 6 of 84)	9	67840412	67905810	65399	1	26803	Vps13c
155413	chr9	68033652	68034153	502	*	7.85711	-0.555116	1.00763	-0.550912	0.581694	NA	Distal Intergenic	9	68017964	68025714	7751	2	-7938	Gm20745
155414	chr9	68093968	68094469	502	*	11.1919	0.170019	0.680323	0.249909	0.802658	NA	Distal Intergenic	9	68017964	68025714	7751	2	-68254	Gm20745
155415	chr9	68109805	68110306	502	*	13.3166	-0.355181	0.87626	-0.405337	0.68523	NA	Distal Intergenic	9	68017964	68025714	7751	2	-84091	Gm20745
155416	chr9	68115260	68115761	502	*	11.2321	-0.259526	1.00489	-0.258261	0.796205	NA	Distal Intergenic	9	68017964	68025714	7751	2	-89546	Gm20745
155417	chr9	68131233	68131734	502	*	14.1041	1.17549	0.713838	1.64672	0.0996166	NA	Distal Intergenic	9	68017964	68025714	7751	2	-105519	Gm20745
155418	chr9	68131749	68132250	502	*	14.3422	1.00684	0.729038	1.38106	0.167261	NA	Distal Intergenic	9	68017964	68025714	7751	2	-106035	Gm20745
155419	chr9	68135771	68136272	502	*	9.23797	0.144219	0.942372	0.153039	0.878368	NA	Distal Intergenic	9	68017964	68025714	7751	2	-110057	Gm20745
155420	chr9	68145788	68146289	502	*	0.638975	1.46647	4.96325	0.295465	0.767638	NA	Distal Intergenic	9	68017964	68025714	7751	2	-120074	Gm20745
155421	chr9	68151699	68152200	502	*	1.24323	-0.0822063	2.84132	-0.0289325	0.976918	NA	Distal Intergenic	9	68017964	68025714	7751	2	-125985	Gm20745
155422	chr9	68163211	68163712	502	*	13.6937	0.936706	0.823638	1.13728	0.255422	NA	Distal Intergenic	9	68017964	68025714	7751	2	-137497	Gm20745
155423	chr9	68183698	68184199	502	*	0.474408	-1.15648	4.88751	-0.236619	0.812952	NA	Distal Intergenic	9	68017964	68025714	7751	2	-157984	Gm20745
155424	chr9	68239534	68240035	502	*	7.66008	0.109563	1.05343	0.104006	0.917164	NA	Distal Intergenic	9	68017964	68025714	7751	2	-213820	Gm20745
155425	chr9	68256153	68256654	502	*	11.4247	-3.39798	1.56885	-2.1659	0.0303185	NA	Distal Intergenic	9	68017964	68025714	7751	2	-230439	Gm20745
155426	chr9	68268594	68269095	502	*	8.82419	-0.906222	0.880702	-1.02898	0.303491	NA	Distal Intergenic	9	68017964	68025714	7751	2	-242880	Gm20745
155427	chr9	68302378	68302879	502	*	13.346	0.778405	0.812568	0.957957	0.338084	NA	Distal Intergenic	9	68470902	68520200	49299	2	217321	4930502A04Rik
155428	chr9	68356011	68356512	502	*	13.1469	0.275243	0.611646	0.450004	0.652708	NA	Distal Intergenic	9	68470902	68520200	49299	2	163688	4930502A04Rik
155429	chr9	68360071	68360572	502	*	8.22873	-0.648658	0.992062	-0.653848	0.51321	NA	Distal Intergenic	9	68470902	68520200	49299	2	159628	4930502A04Rik
155430	chr9	68401974	68402475	502	*	10.0644	0.867506	0.660009	1.31438	0.188717	NA	Distal Intergenic	9	68470902	68520200	49299	2	117725	4930502A04Rik
155431	chr9	68430637	68431138	502	*	6.57487	1.10982	1.00101	1.1087	0.267558	NA	Distal Intergenic	9	68470902	68520200	49299	2	89062	4930502A04Rik
155432	chr9	68521315	68521816	502	*	5.46324	-1.11797	1.19628	-0.934541	0.350025	NA	Promoter (1-2kb)	9	68470902	68520200	49299	2	-1115	4930502A04Rik
155433	chr9	68561998	68562499	502	*	8.3567	-0.483544	0.888163	-0.544431	0.586145	NA	Distal Intergenic	9	68470902	68520200	49299	2	-41798	4930502A04Rik
155434	chr9	68613808	68614309	502	*	16.9011	-0.313914	0.482104	-0.651132	0.514961	NA	Distal Intergenic	9	68653786	68664967	11182	1	-39477	Rora
155435	chr9	68672337	68672838	502	*	10.3425	-0.992761	1.20974	-0.820639	0.411852	NA	Intron (ENSMUST00000034766.13/19883, intron 1 of 10)	9	68655303	68664180	8878	1	17034	Rora
155436	chr9	68679813	68680314	502	*	19.2755	0.251645	0.658825	0.38196	0.702491	NA	Intron (ENSMUST00000034766.13/19883, intron 1 of 10)	9	68655303	68664180	8878	1	24510	Rora
155437	chr9	68689332	68689833	502	*	13.0408	-0.195636	0.716604	-0.273004	0.78485	NA	Intron (ENSMUST00000034766.13/19883, intron 1 of 10)	9	68655303	68664180	8878	1	34029	Rora
155438	chr9	68695460	68695961	502	*	8.36759	0.77188	0.830192	0.92976	0.352495	NA	Intron (ENSMUST00000034766.13/19883, intron 1 of 10)	9	68655303	68664180	8878	1	40157	Rora
155439	chr9	68709116	68709617	502	*	6.90414	-2.04713	1.13074	-1.81043	0.0702289	NA	Intron (ENSMUST00000034766.13/19883, intron 1 of 10)	9	68655303	68664180	8878	1	53813	Rora
155440	chr9	68719248	68719749	502	*	13.9071	-0.663175	0.861261	-0.770005	0.441297	NA	Intron (ENSMUST00000034766.13/19883, intron 1 of 10)	9	68655303	68664180	8878	1	63945	Rora
155441	chr9	68724628	68725129	502	*	14.0108	0.797499	0.519661	1.53465	0.124869	NA	Intron (ENSMUST00000034766.13/19883, intron 1 of 10)	9	68655303	68664180	8878	1	69325	Rora
155442	chr9	68759242	68759743	502	*	6.07399	-0.390252	1.08711	-0.358981	0.719609	NA	Intron (ENSMUST00000034766.13/19883, intron 1 of 10)	9	68655303	68664180	8878	1	103939	Rora
155443	chr9	68781899	68782400	502	*	8.50279	-0.66299	0.875869	-0.756951	0.449079	NA	Intron (ENSMUST00000034766.13/19883, intron 1 of 10)	9	68655303	68664180	8878	1	126596	Rora
155444	chr9	68791973	68792474	502	*	10.5985	0.331087	0.860143	0.384921	0.700296	NA	Intron (ENSMUST00000034766.13/19883, intron 1 of 10)	9	68655303	68664180	8878	1	136670	Rora
155445	chr9	68814135	68814636	502	*	12.0222	0.151248	0.62771	0.240953	0.809592	NA	Intron (ENSMUST00000034766.13/19883, intron 1 of 10)	9	68655303	68664180	8878	1	158832	Rora
155446	chr9	68829858	68830359	502	*	11.8037	-0.112041	0.617525	-0.181435	0.856026	NA	Intron (ENSMUST00000034766.13/19883, intron 1 of 10)	9	68655303	68664180	8878	1	174555	Rora
155447	chr9	68834808	68835309	502	*	12.6846	-0.0732516	0.740583	-0.0989108	0.921209	NA	Intron (ENSMUST00000034766.13/19883, intron 1 of 10)	9	68655303	68664180	8878	1	179505	Rora
155448	chr9	68840025	68840526	502	*	9.73891	-3.16435	1.45787	-2.17053	0.0299671	NA	Intron (ENSMUST00000034766.13/19883, intron 1 of 10)	9	68655303	68664180	8878	1	184722	Rora
155449	chr9	68842140	68842641	502	*	9.9329	-0.175441	0.721563	-0.243141	0.807896	NA	Intron (ENSMUST00000034766.13/19883, intron 1 of 10)	9	68655303	68664180	8878	1	186837	Rora
155450	chr9	68852163	68852664	502	*	14.9438	0.930326	0.680693	1.36673	0.171709	NA	Intron (ENSMUST00000034766.13/19883, intron 1 of 10)	9	68655303	68664180	8878	1	196860	Rora
155451	chr9	68881870	68882371	502	*	8.16724	-2.34462	1.48071	-1.58345	0.11332	NA	Intron (ENSMUST00000034766.13/19883, intron 1 of 10)	9	68655303	68664180	8878	1	226567	Rora
155452	chr9	68888575	68889076	502	*	16.7245	0.754883	0.700356	1.07786	0.281098	NA	Intron (ENSMUST00000034766.13/19883, intron 1 of 10)	9	68655303	68664180	8878	1	233272	Rora
155453	chr9	68913208	68913709	502	*	7.87206	-0.362054	0.893057	-0.40541	0.685176	NA	Intron (ENSMUST00000034766.13/19883, intron 1 of 10)	9	68655303	68664180	8878	1	257905	Rora
155454	chr9	68934073	68934574	502	*	8.97583	1.33606	1.22125	1.09401	0.273952	NA	Intron (ENSMUST00000034766.13/19883, intron 1 of 10)	9	69195541	69250834	55294	1	-260967	Rora
155455	chr9	68968069	68968570	502	*	7.45893	1.7872	0.875004	2.04251	0.041101	NA	Intron (ENSMUST00000034766.13/19883, intron 1 of 10)	9	69195541	69250834	55294	1	-226971	Rora
155456	chr9	68991342	68991843	502	*	5.5373	-1.22737	1.57597	-0.778803	0.436096	NA	Intron (ENSMUST00000034766.13/19883, intron 1 of 10)	9	69195541	69250834	55294	1	-203698	Rora
155457	chr9	68993679	68994180	502	*	8.54481	0.679186	0.777452	0.873605	0.382333	NA	Intron (ENSMUST00000034766.13/19883, intron 1 of 10)	9	69195541	69250834	55294	1	-201361	Rora
155458	chr9	69016147	69016648	502	*	9.47267	-0.316092	0.727343	-0.434585	0.663864	NA	Intron (ENSMUST00000034766.13/19883, intron 1 of 10)	9	69195541	69250834	55294	1	-178893	Rora
155459	chr9	69020350	69020851	502	*	7.83121	2.02615	0.747807	2.70946	0.00673935	NA	Intron (ENSMUST00000034766.13/19883, intron 1 of 10)	9	69195541	69250834	55294	1	-174690	Rora
155460	chr9	69021439	69021940	502	*	8.96134	1.66939	1.02985	1.62099	0.105019	NA	Intron (ENSMUST00000034766.13/19883, intron 1 of 10)	9	69195541	69250834	55294	1	-173601	Rora
155461	chr9	69054667	69055168	502	*	7.25809	-0.653526	1.20045	-0.544403	0.586164	NA	Intron (ENSMUST00000034766.13/19883, intron 1 of 10)	9	69195541	69250834	55294	1	-140373	Rora
155462	chr9	69058720	69059221	502	*	5.57377	-2.35712	1.50722	-1.56389	0.117844	NA	Intron (ENSMUST00000034766.13/19883, intron 1 of 10)	9	69195541	69250834	55294	1	-136320	Rora
155463	chr9	69084620	69085121	502	*	13.6218	-0.0643867	0.578753	-0.111251	0.911418	NA	Intron (ENSMUST00000034766.13/19883, intron 1 of 10)	9	69195541	69250834	55294	1	-110420	Rora
155464	chr9	69099711	69100212	502	*	13.5809	0.697277	0.615439	1.13298	0.257224	NA	Intron (ENSMUST00000034766.13/19883, intron 1 of 10)	9	69195541	69250834	55294	1	-95329	Rora
155465	chr9	69120959	69121460	502	*	9.71213	1.11789	0.848556	1.31741	0.187703	NA	Intron (ENSMUST00000034766.13/19883, intron 1 of 10)	9	69195541	69250834	55294	1	-74081	Rora
155466	chr9	69126587	69127088	502	*	13.1292	0.846443	0.895497	0.945221	0.344546	NA	Intron (ENSMUST00000034766.13/19883, intron 1 of 10)	9	69195541	69250834	55294	1	-68453	Rora
155467	chr9	69134539	69135040	502	*	19.2708	0.394218	0.571893	0.689321	0.490621	NA	Intron (ENSMUST00000034766.13/19883, intron 1 of 10)	9	69195541	69250834	55294	1	-60501	Rora
155468	chr9	69136743	69137244	502	*	12.5612	-1.35421	0.658447	-2.05667	0.0397178	NA	Intron (ENSMUST00000034766.13/19883, intron 1 of 10)	9	69195541	69250834	55294	1	-58297	Rora
155469	chr9	69140012	69140513	502	*	6.67384	-1.25855	1.1789	-1.06756	0.285719	NA	Intron (ENSMUST00000034766.13/19883, intron 1 of 10)	9	69195541	69250834	55294	1	-55028	Rora
155470	chr9	69150125	69150626	502	*	13.327	0.0155043	0.59748	0.0259495	0.979298	NA	Intron (ENSMUST00000034766.13/19883, intron 1 of 10)	9	69195541	69250834	55294	1	-44915	Rora
155471	chr9	69200909	69201410	502	*	14.1125	0.161282	0.9059	0.178035	0.858695	NA	Intron (ENSMUST00000034766.13/19883, intron 2 of 10)	9	69195541	69250834	55294	1	5368	Rora
155472	chr9	69213213	69213714	502	*	6.71581	-1.13073	1.18434	-0.954733	0.339713	NA	Intron (ENSMUST00000034766.13/19883, intron 2 of 10)	9	69195541	69250834	55294	1	17672	Rora
155473	chr9	69213746	69214247	502	*	5.64998	-0.257797	1.08521	-0.237556	0.812226	NA	Intron (ENSMUST00000034766.13/19883, intron 2 of 10)	9	69195541	69250834	55294	1	18205	Rora
155474	chr9	69217749	69218250	502	*	14.1604	0.0947012	0.655354	0.144504	0.885103	NA	Intron (ENSMUST00000034766.13/19883, intron 2 of 10)	9	69195541	69250834	55294	1	22208	Rora
155475	chr9	69234468	69234969	502	*	10.2939	-1.96385	1.49752	-1.3114	0.189723	NA	Intron (ENSMUST00000034766.13/19883, intron 2 of 10)	9	69195541	69250834	55294	1	38927	Rora
155476	chr9	69242351	69242852	502	*	6.76741	-0.651118	1.06926	-0.60894	0.542564	NA	Intron (ENSMUST00000034766.13/19883, intron 2 of 10)	9	69195541	69250834	55294	1	46810	Rora
155477	chr9	69264993	69265494	502	*	7.25143	0.664502	0.899557	0.738699	0.46009	NA	Intron (ENSMUST00000034766.13/19883, intron 2 of 10)	9	69289682	69379809	90128	1	-24188	Rora
155478	chr9	69277117	69277618	502	*	15.7173	-0.363395	0.860525	-0.422295	0.67281	NA	Intron (ENSMUST00000034766.13/19883, intron 2 of 10)	9	69289682	69379809	90128	1	-12064	Rora
155479	chr9	69290928	69291429	502	*	16.3734	0.908415	0.520752	1.74443	0.0810847	NA	Promoter (1-2kb)	9	69289682	69379809	90128	1	1246	Rora
155480	chr9	69301389	69301890	502	*	15.2153	1.33413	0.812683	1.64164	0.100664	NA	Intron (ENSMUST00000034766.13/19883, intron 2 of 10)	9	69289682	69379809	90128	1	11707	Rora
155481	chr9	69302755	69303256	502	*	14.4717	0.927139	0.68422	1.35503	0.175408	NA	Intron (ENSMUST00000034766.13/19883, intron 2 of 10)	9	69289682	69379809	90128	1	13073	Rora
155482	chr9	69306650	69307151	502	*	11.4221	1.16925	0.72215	1.61913	0.10542	NA	Intron (ENSMUST00000034766.13/19883, intron 2 of 10)	9	69289682	69379809	90128	1	16968	Rora
155483	chr9	69313879	69314380	502	*	10.901	0.0581522	0.842655	0.0690107	0.944981	NA	Intron (ENSMUST00000034766.13/19883, intron 2 of 10)	9	69289682	69379809	90128	1	24197	Rora
155484	chr9	69323764	69324265	502	*	8.32575	-0.968561	1.02048	-0.94912	0.342559	NA	Intron (ENSMUST00000034766.13/19883, intron 2 of 10)	9	69289682	69379809	90128	1	34082	Rora
155485	chr9	69327010	69327511	502	*	9.16345	0.595854	1.09966	0.541851	0.587921	NA	Intron (ENSMUST00000034766.13/19883, intron 2 of 10)	9	69348889	69364247	15359	2	36736	Gm15511
155486	chr9	69333963	69334464	502	*	8.49088	0.910867	0.866211	1.05155	0.293004	NA	Intron (ENSMUST00000034766.13/19883, intron 2 of 10)	9	69348889	69364247	15359	2	29783	Gm15511
155487	chr9	69337690	69338191	502	*	11.4089	-1.23509	0.947597	-1.30339	0.192443	NA	Intron (ENSMUST00000034766.13/19883, intron 2 of 10)	9	69348889	69364247	15359	2	26056	Gm15511
155488	chr9	69367981	69368482	502	*	12.7318	-0.553964	0.656201	-0.844199	0.398558	NA	Intron (ENSMUST00000034766.13/19883, intron 5 of 10)	9	69348889	69364247	15359	2	-3734	Gm15511
155489	chr9	69394708	69395209	502	*	6.65469	-0.52579	0.876604	-0.599803	0.548637	NA	Promoter (2-3kb)	9	69397906	69433122	35217	1	-2697	Ice2
155490	chr9	69431885	69432386	502	*	7.33561	0.337229	1.08052	0.312099	0.754966	NA	3' UTR	9	69416873	69427024	10152	1	15012	Ice2
155491	chr9	69436996	69437497	502	*	11.54	-0.258755	0.932833	-0.277386	0.781484	NA	Exon (ENSMUST00000216464.1/ENSMUST00000216464.1, exon 1 of 1)	9	69453620	69491795	38176	1	-16123	Anxa2
155492	chr9	69439919	69440420	502	*	11.9148	1.01005	1.01797	0.99222	0.32109	NA	Distal Intergenic	9	69453620	69491795	38176	1	-13200	Anxa2
155493	chr9	69455282	69455783	502	*	9.84626	-0.078463	0.752494	-0.104271	0.916955	NA	Promoter (1-2kb)	9	69456944	69457031	88	1	-1161	Mir3109
155494	chr9	69457744	69458245	502	*	16.7626	1.62502	0.685344	2.37109	0.0177355	NA	Promoter (<=1kb)	9	69456944	69457031	88	1	800	Mir3109
155495	chr9	69467562	69468063	502	*	10.8752	0.333184	0.844654	0.394462	0.69324	NA	Intron (ENSMUST00000034756.14/12306, intron 3 of 12)	9	69478465	69491795	13331	1	-10402	Anxa2
155496	chr9	69468980	69469481	502	*	14.2691	0.0816658	0.810015	0.10082	0.919693	NA	Intron (ENSMUST00000034756.14/12306, intron 3 of 12)	9	69478465	69491795	13331	1	-8984	Anxa2
155497	chr9	69470347	69470848	502	*	8.80852	0.667686	0.883661	0.755591	0.449895	NA	Intron (ENSMUST00000034756.14/12306, intron 3 of 12)	9	69478465	69491795	13331	1	-7617	Anxa2
155498	chr9	69472747	69473248	502	*	11.9976	0.564313	0.736721	0.76598	0.443688	NA	Intron (ENSMUST00000034756.14/12306, intron 3 of 12)	9	69478465	69491795	13331	1	-5217	Anxa2
155499	chr9	69474282	69474783	502	*	3.07104	0.634323	1.26977	0.499558	0.617386	NA	Intron (ENSMUST00000034756.14/12306, intron 3 of 12)	9	69478465	69491795	13331	1	-3682	Anxa2
155500	chr9	69477330	69477831	502	*	10.1649	-0.667894	0.974968	-0.685042	0.493318	NA	Promoter (<=1kb)	9	69478465	69491795	13331	1	-634	Anxa2
155501	chr9	69480256	69480757	502	*	14.7902	-0.726296	0.699271	-1.03865	0.298969	NA	Promoter (<=1kb)	9	69480111	69491513	11403	1	145	Anxa2
155502	chr9	69484625	69485126	502	*	11.0591	0.223511	0.762803	0.293013	0.769512	NA	Promoter (1-2kb)	9	69486783	69488108	1326	1	-1657	Anxa2
155503	chr9	69488861	69489362	502	*	12.3108	0.205736	0.611225	0.336597	0.736421	NA	Promoter (2-3kb)	9	69486783	69488108	1326	1	2078	Anxa2
155504	chr9	69502479	69502980	502	*	7.95871	0.0360433	0.88126	0.0408997	0.967376	NA	Distal Intergenic	9	69486783	69488108	1326	1	15696	Anxa2
155505	chr9	69517636	69518137	502	*	15.8938	0.206966	0.651092	0.317875	0.75058	NA	Distal Intergenic	9	69486783	69488108	1326	1	30853	Anxa2
155506	chr9	69543142	69543643	502	*	8.96894	0.101241	0.816794	0.123949	0.901356	NA	Distal Intergenic	9	69486783	69488108	1326	1	56359	Anxa2
155507	chr9	69592131	69592632	502	*	3.96319	-3.07443	1.64196	-1.87242	0.0611489	NA	Distal Intergenic	9	69486783	69488108	1326	1	105348	Anxa2
155508	chr9	69619957	69620458	502	*	7.28536	-0.400429	1.01814	-0.393294	0.694102	NA	Distal Intergenic	9	69486783	69488108	1326	1	133174	Anxa2
155509	chr9	69653494	69653995	502	*	3.13256	-0.823729	1.32435	-0.621988	0.53395	NA	Distal Intergenic	9	69758740	69830845	72106	1	-104745	B230323A14Rik
155510	chr9	69662316	69662817	502	*	12.2348	0.413732	0.765795	0.540265	0.589014	NA	Distal Intergenic	9	69758740	69830845	72106	1	-95923	B230323A14Rik
155511	chr9	69667123	69667624	502	*	16.1046	0.463758	0.772998	0.599947	0.548541	NA	Distal Intergenic	9	69758740	69830845	72106	1	-91116	B230323A14Rik
155512	chr9	69669236	69669737	502	*	5.91895	-0.486358	1.22788	-0.396094	0.692035	NA	Distal Intergenic	9	69758740	69830845	72106	1	-89003	B230323A14Rik
155513	chr9	69670627	69671128	502	*	12.9175	1.33672	0.622572	2.14709	0.0317862	NA	Distal Intergenic	9	69758740	69830845	72106	1	-87612	B230323A14Rik
155514	chr9	69673084	69673585	502	*	10.4395	0.738094	0.755798	0.976576	0.328779	NA	Distal Intergenic	9	69758740	69830845	72106	1	-85155	B230323A14Rik
155515	chr9	69687395	69687896	502	*	8.14869	0.111379	0.778809	0.143012	0.886281	NA	Distal Intergenic	9	69758740	69830845	72106	1	-70844	B230323A14Rik
155516	chr9	69699326	69699827	502	*	9.86097	1.50542	0.763171	1.97259	0.048542	NA	Distal Intergenic	9	69758740	69830845	72106	1	-58913	B230323A14Rik
155517	chr9	69706341	69706842	502	*	7.00755	0.329286	0.880096	0.374147	0.708295	NA	Distal Intergenic	9	69758740	69830845	72106	1	-51898	B230323A14Rik
155518	chr9	69713942	69714443	502	*	13.1188	-0.23737	1.20502	-0.196984	0.84384	NA	Distal Intergenic	9	69758740	69830845	72106	1	-44297	B230323A14Rik
155519	chr9	69758470	69758971	502	*	7.83136	0.342499	1.08212	0.316507	0.751618	NA	Promoter (<=1kb)	9	69758740	69830845	72106	1	0	B230323A14Rik
155520	chr9	69840051	69840552	502	*	8.91349	-0.536377	0.996682	-0.538163	0.590464	NA	Distal Intergenic	9	69761146	69830199	69054	1	78905	B230323A14Rik
155521	chr9	69860249	69860750	502	*	2.63824	-1.80125	1.68689	-1.06779	0.285613	NA	Distal Intergenic	9	69761146	69830199	69054	1	99103	B230323A14Rik
155522	chr9	69899326	69899827	502	*	6.45841	-2.46201	1.49848	-1.643	0.100383	NA	Distal Intergenic	9	69989466	70008317	18852	1	-89639	Bnip2
155523	chr9	70049389	70049890	502	*	12.6316	0.251209	0.720514	0.348652	0.727351	NA	Distal Intergenic	9	70031496	70038088	6593	2	-11301	Gcnt3
155524	chr9	70088382	70088883	502	*	8.90221	0.676428	0.77402	0.873916	0.382164	NA	3' UTR	9	70102550	70103076	527	2	14193	Fam81a
155525	chr9	70090565	70091066	502	*	8.402	-1.24648	0.964565	-1.29227	0.196263	NA	3' UTR	9	70102550	70103076	527	2	12010	Fam81a
155526	chr9	70095225	70095726	502	*	8.00012	0.348642	0.961463	0.362616	0.716892	NA	Intron (ENSMUST00000034749.15/76886, intron 7 of 8)	9	70102550	70103076	527	2	7350	Fam81a
155527	chr9	70109235	70109736	502	*	12.2327	0.336838	0.69229	0.486556	0.626573	NA	Intron (ENSMUST00000034749.15/76886, intron 4 of 8)	9	70102550	70103076	527	2	-6159	Fam81a
155528	chr9	70111799	70112300	502	*	14.9305	-0.107004	0.683193	-0.156624	0.875541	NA	Intron (ENSMUST00000034749.15/76886, intron 3 of 8)	9	70102550	70103076	527	2	-8723	Fam81a
155529	chr9	70133762	70134263	502	*	8.39311	1.14382	0.843788	1.35558	0.175233	NA	Intron (ENSMUST00000034749.15/76886, intron 1 of 8)	9	70088511	70141578	53068	2	7315	Fam81a
155530	chr9	70192277	70192778	502	*	7.16668	-0.124324	0.919841	-0.135158	0.892487	NA	Distal Intergenic	9	70207350	70302364	95015	1	-14572	Myo1e
155531	chr9	70209258	70209759	502	*	7.87538	1.21736	0.793365	1.53443	0.124924	NA	Promoter (1-2kb)	9	70207368	70399766	192399	1	1890	Myo1e
155532	chr9	70211570	70212071	502	*	8.3551	-0.584174	0.811835	-0.719572	0.471789	NA	Intron (ENSMUST00000213863.1/71602, intron 1 of 3)	9	70207368	70399766	192399	1	4202	Myo1e
155533	chr9	70250218	70250719	502	*	14.8624	0.333749	0.830767	0.401736	0.687879	NA	Intron (ENSMUST00000213863.1/71602, intron 1 of 3)	9	70207368	70399766	192399	1	42850	Myo1e
155534	chr9	70257776	70258277	502	*	10.3559	-0.147384	0.829621	-0.177653	0.858996	NA	Intron (ENSMUST00000213863.1/71602, intron 1 of 3)	9	70207368	70399766	192399	1	50408	Myo1e
155535	chr9	70263101	70263602	502	*	9.18619	-0.505513	0.795123	-0.635768	0.524928	NA	Intron (ENSMUST00000213863.1/71602, intron 1 of 3)	9	70207368	70399766	192399	1	55733	Myo1e
155536	chr9	70263664	70264165	502	*	10.009	-0.162851	0.761004	-0.213995	0.830551	NA	Intron (ENSMUST00000213863.1/71602, intron 1 of 3)	9	70207368	70399766	192399	1	56296	Myo1e
155537	chr9	70269281	70269782	502	*	17.1962	-0.24299	0.671215	-0.362015	0.717341	NA	Intron (ENSMUST00000213863.1/71602, intron 1 of 3)	9	70207368	70399766	192399	1	61913	Myo1e
155538	chr9	70284432	70284933	502	*	9.26929	0.106036	0.813682	0.130317	0.896316	NA	Intron (ENSMUST00000213863.1/71602, intron 1 of 3)	9	70207368	70399766	192399	1	77064	Myo1e
155539	chr9	70290652	70291153	502	*	7.55973	0.488675	0.935324	0.522466	0.601346	NA	Intron (ENSMUST00000213863.1/71602, intron 2 of 3)	9	70207368	70399766	192399	1	83284	Myo1e
155540	chr9	70298143	70298644	502	*	12.3582	0.426191	0.666308	0.639631	0.522413	NA	Intron (ENSMUST00000213863.1/71602, intron 3 of 3)	9	70207368	70399766	192399	1	90775	Myo1e
155541	chr9	70305595	70306096	502	*	7.76465	-0.328085	0.87077	-0.376776	0.70634	NA	Intron (ENSMUST00000214767.1/71602, intron 4 of 17)	9	70207368	70399766	192399	1	98227	Myo1e
155542	chr9	70331856	70332357	502	*	11.0904	0.160657	0.799829	0.200864	0.840805	NA	Intron (ENSMUST00000214767.1/71602, intron 9 of 17)	9	70405694	70405753	60	2	73396	Mir5626
155543	chr9	70351796	70352297	502	*	15.6814	0.164082	0.898818	0.182554	0.855148	NA	Intron (ENSMUST00000214767.1/71602, intron 16 of 17)	9	70405694	70405753	60	2	53456	Mir5626
155544	chr9	70381901	70382402	502	*	17.7382	0.819517	0.744656	1.10053	0.271101	NA	Intron (ENSMUST00000214042.1/71602, intron 26 of 28)	9	70405694	70405753	60	2	23351	Mir5626
155545	chr9	70554434	70554935	502	*	0.970259	-0.300382	2.80116	-0.107235	0.914603	NA	Intron (ENSMUST00000216816.1/66660, intron 2 of 20)	9	70542898	70561806	18909	1	11536	Sltm
155546	chr9	70671970	70672471	502	*	8.85133	-2.36933	1.11205	-2.13059	0.0331231	NA	Distal Intergenic	9	70678997	70778382	99386	1	-6526	Adam10
155547	chr9	70794591	70795092	502	*	5.57978	-0.450724	1.27007	-0.354881	0.722679	NA	Distal Intergenic	9	70776053	70778378	2326	1	18538	Adam10
155548	chr9	70801016	70801517	502	*	19.336	-1.45561	1.50773	-0.965427	0.334331	NA	Intron (ENSMUST00000034731.9/15450, intron 8 of 8)	9	70776053	70778378	2326	1	24963	Adam10
155549	chr9	70805958	70806459	502	*	7.64904	1.18618	0.729283	1.6265	0.103843	NA	Intron (ENSMUST00000034731.9/15450, intron 6 of 8)	9	70776053	70778378	2326	1	29905	Adam10
155550	chr9	70834874	70835375	502	*	15.6328	0.448048	0.686544	0.652614	0.514005	NA	Intron (ENSMUST00000034731.9/15450, intron 1 of 8)	9	70776053	70778378	2326	1	58821	Adam10
155551	chr9	70847487	70847988	502	*	7.99335	-0.414397	1.0272	-0.403423	0.686637	NA	Intron (ENSMUST00000034731.9/15450, intron 1 of 8)	9	70776053	70778378	2326	1	71434	Adam10
155552	chr9	70848439	70848940	502	*	12.1787	1.08592	0.930917	1.16651	0.24341	NA	Intron (ENSMUST00000034731.9/15450, intron 1 of 8)	9	70776053	70778378	2326	1	72386	Adam10
155553	chr9	70855858	70856359	502	*	16.5294	0.845335	0.884429	0.955798	0.339175	NA	Intron (ENSMUST00000034731.9/15450, intron 1 of 8)	9	70820852	70934613	113762	2	78254	Lipc
155554	chr9	70863351	70863852	502	*	7.06632	-0.663833	1.00458	-0.660805	0.508737	NA	Intron (ENSMUST00000034731.9/15450, intron 1 of 8)	9	70820852	70934613	113762	2	70761	Lipc
155555	chr9	70875458	70875959	502	*	8.71167	-0.552843	0.677653	-0.815821	0.414602	NA	Intron (ENSMUST00000034731.9/15450, intron 1 of 8)	9	70820852	70934613	113762	2	58654	Lipc
155556	chr9	70878085	70878586	502	*	11.686	-0.124278	0.668841	-0.185811	0.852593	NA	Intron (ENSMUST00000034731.9/15450, intron 1 of 8)	9	70820852	70934613	113762	2	56027	Lipc
155557	chr9	70903818	70904319	502	*	2.19959	1.293	1.51295	0.854621	0.392761	NA	Intron (ENSMUST00000034731.9/15450, intron 1 of 8)	9	70820852	70934613	113762	2	30294	Lipc
155558	chr9	70912701	70913202	502	*	5.85883	-1.39903	0.985696	-1.41934	0.155801	NA	Intron (ENSMUST00000034731.9/15450, intron 1 of 8)	9	70820852	70934613	113762	2	21411	Lipc
155559	chr9	70921939	70922440	502	*	15.1184	-0.316564	0.610922	-0.518175	0.604336	NA	Intron (ENSMUST00000034731.9/15450, intron 1 of 8)	9	70820852	70934613	113762	2	12173	Lipc
155560	chr9	70954156	70954657	502	*	14.8966	0.324424	0.829211	0.391245	0.695616	NA	Promoter (1-2kb)	9	70798172	70952226	154055	2	-1930	Lipc
155561	chr9	70958234	70958735	502	*	18.2897	-0.0544541	0.486769	-0.111868	0.910928	NA	Distal Intergenic	9	70798172	70952226	154055	2	-6008	Lipc
155562	chr9	70959792	70960293	502	*	15.2763	-0.236976	0.590943	-0.401014	0.68841	NA	Distal Intergenic	9	70798172	70952226	154055	2	-7566	Lipc
155563	chr9	70966872	70967373	502	*	6.46247	-1.82549	1.51757	-1.20291	0.229012	NA	Distal Intergenic	9	70798172	70952226	154055	2	-14646	Lipc
155564	chr9	70988074	70988575	502	*	17.8709	0.732919	0.512501	1.43008	0.152694	NA	Distal Intergenic	9	70798172	70952226	154055	2	-35848	Lipc
155565	chr9	70991044	70991545	502	*	18.9582	-0.372377	0.854687	-0.435688	0.663063	NA	Distal Intergenic	9	70798172	70952226	154055	2	-38818	Lipc
155566	chr9	70993385	70993886	502	*	8.13883	-1.25512	1.18284	-1.06111	0.28864	NA	Distal Intergenic	9	70798172	70952226	154055	2	-41159	Lipc
155567	chr9	71018228	71018729	502	*	8.52109	-0.46035	0.927223	-0.496482	0.619554	NA	Distal Intergenic	9	70798172	70952226	154055	2	-66002	Lipc
155568	chr9	71028640	71029141	502	*	3.96356	-0.41734	1.34483	-0.310329	0.756311	NA	Distal Intergenic	9	70798172	70952226	154055	2	-76414	Lipc
155569	chr9	71030822	71031323	502	*	14.0781	-0.68366	0.57729	-1.18426	0.236312	NA	Distal Intergenic	9	70798172	70952226	154055	2	-78596	Lipc
155570	chr9	71043897	71044398	502	*	5.73269	-0.0197647	1.0113	-0.0195438	0.984407	NA	Distal Intergenic	9	70798172	70952226	154055	2	-91671	Lipc
155571	chr9	71071875	71072376	502	*	13.3048	-0.531855	0.55202	-0.963471	0.335311	NA	Distal Intergenic	9	71110662	71162633	51972	2	90257	Aqp9
155572	chr9	71079122	71079623	502	*	12.5052	0.49894	0.642018	0.777144	0.437074	NA	Distal Intergenic	9	71110662	71162633	51972	2	83010	Aqp9
155573	chr9	71086275	71086776	502	*	0.783846	-2.39889	4.82843	-0.496827	0.619311	NA	Distal Intergenic	9	71110662	71162633	51972	2	75857	Aqp9
155574	chr9	71090525	71091026	502	*	1.68949	0.0402381	1.85009	0.0217492	0.982648	NA	Distal Intergenic	9	71110662	71162633	51972	2	71607	Aqp9
155575	chr9	71115848	71116349	502	*	0	NA	NA	NA	NA	NA	Intron (ENSMUST00000074465.8/64008, intron 5 of 5)	9	71110662	71162633	51972	2	46284	Aqp9
155576	chr9	71116804	71117305	502	*	0.0539764	0	4.99742	0	1	NA	Intron (ENSMUST00000074465.8/64008, intron 5 of 5)	9	71110662	71162633	51972	2	45328	Aqp9
155577	chr9	71118338	71118839	502	*	0	NA	NA	NA	NA	NA	Intron (ENSMUST00000074465.8/64008, intron 5 of 5)	9	71110662	71162633	51972	2	43794	Aqp9
155578	chr9	71120835	71121336	502	*	6.31221	-1.45143	1.1805	-1.22951	0.218881	NA	Intron (ENSMUST00000074465.8/64008, intron 5 of 5)	9	71110662	71162633	51972	2	41297	Aqp9
155579	chr9	71128864	71129365	502	*	15.6933	0.749976	0.697645	1.07501	0.28237	NA	Intron (ENSMUST00000074465.8/64008, intron 4 of 5)	9	71110662	71162633	51972	2	33268	Aqp9
155580	chr9	71151296	71151797	502	*	14.0113	0.913551	1.13348	0.805971	0.420259	NA	Intron (ENSMUST00000074465.8/64008, intron 1 of 5)	9	71110662	71162633	51972	2	10836	Aqp9
155581	chr9	71167681	71168182	502	*	15.5848	0.247879	0.664647	0.372948	0.709187	NA	Promoter (<=1kb)	9	71111844	71168657	56814	2	475	Aqp9
155582	chr9	71168477	71168978	502	*	13.1081	-1.14984	0.957295	-1.20114	0.229697	NA	Promoter (<=1kb)	9	71111844	71168657	56814	2	0	Aqp9
155583	chr9	71179915	71180416	502	*	11.801	0.0135219	0.91515	0.0147756	0.988211	NA	Intron (ENSMUST00000214960.1/102635087, intron 2 of 2)	9	71168776	71208124	39349	1	11139	Gm32511
155584	chr9	71195599	71196100	502	*	0.603805	1.3118	4.98245	0.263285	0.792331	NA	Intron (ENSMUST00000214960.1/102635087, intron 2 of 2)	9	71215789	71296243	80455	1	-19689	Aldh1a2
155585	chr9	71196190	71196691	502	*	2.29842	2.65163	1.66625	1.59138	0.111525	NA	Intron (ENSMUST00000214960.1/102635087, intron 2 of 2)	9	71215789	71296243	80455	1	-19098	Aldh1a2
155586	chr9	71216058	71216559	502	*	12.2587	-0.279925	0.603459	-0.463867	0.642743	NA	Promoter (<=1kb)	9	71215789	71296243	80455	1	269	Aldh1a2
155587	chr9	71236500	71237001	502	*	12.5135	0.197527	0.920836	0.214508	0.830151	NA	Intron (ENSMUST00000034723.5/19378, intron 1 of 13)	9	71215789	71296243	80455	1	20711	Aldh1a2
155588	chr9	71237233	71237734	502	*	15.6055	1.3439	1.20815	1.11236	0.265984	NA	Intron (ENSMUST00000034723.5/19378, intron 1 of 13)	9	71215789	71296243	80455	1	21444	Aldh1a2
155589	chr9	71276130	71276631	502	*	17.7348	0.274731	0.553329	0.496505	0.619538	NA	Intron (ENSMUST00000034723.5/19378, intron 7 of 13)	9	71215789	71296243	80455	1	60341	Aldh1a2
155590	chr9	71295437	71295938	502	*	9.03093	-0.155715	0.788505	-0.197482	0.843451	NA	3' UTR	9	71215789	71296243	80455	1	79648	Aldh1a2
155591	chr9	71320406	71320907	502	*	14.8257	0.34395	0.641543	0.53613	0.591869	NA	Distal Intergenic	9	71215789	71296243	80455	1	104617	Aldh1a2
155592	chr9	71323665	71324166	502	*	9.12313	-0.873947	0.861231	-1.01476	0.310218	NA	Distal Intergenic	9	71215789	71296243	80455	1	107876	Aldh1a2
155593	chr9	71330995	71331496	502	*	1.8461	-1.4156	1.94466	-0.72794	0.46665	NA	Distal Intergenic	9	71215789	71296243	80455	1	115206	Aldh1a2
155594	chr9	71332447	71332948	502	*	4.82597	0.893676	1.00646	0.887939	0.374574	NA	Distal Intergenic	9	71215789	71296243	80455	1	116658	Aldh1a2
155595	chr9	71341957	71342458	502	*	10.32	-1.23374	1.53517	-0.803652	0.421598	NA	Distal Intergenic	9	71215789	71296243	80455	1	126168	Aldh1a2
155596	chr9	71348293	71348794	502	*	9.58084	-0.29516	1.43582	-0.205569	0.837127	NA	Distal Intergenic	9	71215789	71296243	80455	1	132504	Aldh1a2
155597	chr9	71361297	71361798	502	*	7.13603	-0.264613	1.0519	-0.251557	0.801383	NA	Distal Intergenic	9	71478471	71484958	6488	2	123160	Polr2m
155598	chr9	71365203	71365704	502	*	6.834	-2.4581	1.48559	-1.65463	0.0980001	NA	Distal Intergenic	9	71478471	71484958	6488	2	119254	Polr2m
155599	chr9	71396939	71397440	502	*	7.30544	-2.56332	1.49069	-1.71955	0.0855151	NA	Distal Intergenic	9	71478471	71484958	6488	2	87518	Polr2m
155600	chr9	71425222	71425723	502	*	0	NA	NA	NA	NA	NA	Distal Intergenic	9	71478471	71484958	6488	2	59235	Polr2m
155601	chr9	71426432	71426933	502	*	0	NA	NA	NA	NA	NA	Distal Intergenic	9	71478471	71484958	6488	2	58025	Polr2m
155602	chr9	71447473	71447974	502	*	10.4494	-1.25524	1.13995	-1.10113	0.27084	NA	Distal Intergenic	9	71478471	71484958	6488	2	36984	Polr2m
155603	chr9	71467494	71467995	502	*	11.3701	-0.663069	1.18817	-0.558058	0.576805	NA	Distal Intergenic	9	71478471	71484958	6488	2	16963	Polr2m
155604	chr9	71557691	71558192	502	*	6.09475	-0.65571	1.22279	-0.53624	0.591792	NA	Intron (ENSMUST00000093823.7/102371, intron 5 of 12)	9	71561038	71579885	18848	2	21693	Myzap
155605	chr9	71579220	71579721	502	*	14.3788	-0.470516	0.865057	-0.543913	0.586501	NA	Promoter (<=1kb)	9	71561038	71579885	18848	2	164	Myzap
155606	chr9	71596425	71596926	502	*	7.2894	-0.00313989	0.862427	-0.00364076	0.997095	NA	Distal Intergenic	9	71504347	71592360	88014	2	-4065	Myzap
155607	chr9	71616097	71616598	502	*	14.3682	-0.0996511	0.628523	-0.158548	0.874025	NA	Distal Intergenic	9	71628859	71631109	2251	2	14511	Cgnl1
155608	chr9	71623767	71624268	502	*	16.0242	0.26285	0.576967	0.455572	0.648698	NA	Distal Intergenic	9	71628859	71631109	2251	2	6841	Cgnl1
155609	chr9	71638128	71638629	502	*	6.41487	0.169048	0.955014	0.177011	0.8595	NA	Intron (ENSMUST00000072899.8/68178, intron 14 of 18)	9	71630338	71631330	993	2	-6798	Cgnl1
155610	chr9	71646084	71646585	502	*	18.2084	0.928432	0.500274	1.85585	0.063475	NA	Promoter (1-2kb)	9	71632633	71648350	15718	2	1765	Cgnl1
155611	chr9	71659104	71659605	502	*	6.35526	-0.12031	0.94108	-0.127843	0.898273	NA	Intron (ENSMUST00000072899.8/68178, intron 8 of 18)	9	71632633	71648350	15718	2	-10754	Cgnl1
155612	chr9	71663820	71664321	502	*	7.34	0.353323	0.88484	0.399307	0.689667	NA	Intron (ENSMUST00000072899.8/68178, intron 8 of 18)	9	71632633	71648350	15718	2	-15470	Cgnl1
155613	chr9	71675928	71676429	502	*	14.2195	0.341613	0.925894	0.368955	0.712161	NA	Intron (ENSMUST00000072899.8/68178, intron 8 of 18)	9	71632633	71648350	15718	2	-27578	Cgnl1
155614	chr9	71679449	71679950	502	*	12.1568	0.431826	0.717708	0.601673	0.547392	NA	Intron (ENSMUST00000072899.8/68178, intron 8 of 18)	9	71632633	71648350	15718	2	-31099	Cgnl1
155615	chr9	71704480	71704981	502	*	6.98114	-1.97178	1.51483	-1.30165	0.193035	NA	Intron (ENSMUST00000072899.8/68178, intron 8 of 18)	9	71632633	71648350	15718	2	-56130	Cgnl1
155616	chr9	71737245	71737746	502	*	7.25399	-0.133321	0.918715	-0.145116	0.884619	NA	Intron (ENSMUST00000072899.8/68178, intron 1 of 18)	9	71629211	71771560	142350	2	33814	Cgnl1
155617	chr9	71749912	71750413	502	*	10.7967	0.233841	0.765961	0.305292	0.760144	NA	Intron (ENSMUST00000072899.8/68178, intron 1 of 18)	9	71629211	71771560	142350	2	21147	Cgnl1
155618	chr9	71800320	71800821	502	*	3.77284	0.4765	1.13385	0.420251	0.674302	NA	Distal Intergenic	9	71626509	71771602	145094	2	-28718	Cgnl1
155619	chr9	71808638	71809139	502	*	13.7032	-0.307744	0.669266	-0.459823	0.645643	NA	Distal Intergenic	9	71626509	71771602	145094	2	-37036	Cgnl1
155620	chr9	71812318	71812819	502	*	12.2471	-0.349145	0.801135	-0.435813	0.662972	NA	Distal Intergenic	9	71626509	71771602	145094	2	-40716	Cgnl1
155621	chr9	71831794	71832295	502	*	13.4443	0.197298	0.633486	0.311449	0.755459	NA	Distal Intergenic	9	71868224	71884711	16488	2	52416	Tcf12
155622	chr9	71877841	71878342	502	*	6.264	1.73863	1.17736	1.47672	0.139751	NA	Intron (ENSMUST00000183404.7/21406, intron 12 of 20)	9	71868224	71884711	16488	2	6369	Tcf12
155623	chr9	71880584	71881085	502	*	6.12436	0.323156	1.31744	0.245292	0.80623	NA	Intron (ENSMUST00000183404.7/21406, intron 12 of 20)	9	71868224	71884711	16488	2	3626	Tcf12
155624	chr9	71885602	71886103	502	*	8.7439	-0.65247	1.62186	-0.402298	0.687465	NA	Promoter (<=1kb)	9	71868224	71884711	16488	2	-891	Tcf12
155625	chr9	71894205	71894706	502	*	8.45728	1.01251	1.03086	0.982196	0.326003	NA	Promoter (1-2kb)	9	71875989	71895985	19997	2	1279	Tcf12
155626	chr9	71895307	71895808	502	*	4.97576	-0.979218	1.60552	-0.609906	0.541924	NA	Promoter (<=1kb)	9	71875989	71895985	19997	2	177	Tcf12
155627	chr9	71895833	71896334	502	*	14.1539	2.05854	1.10507	1.86281	0.0624895	NA	Promoter (<=1kb)	9	71875989	71895985	19997	2	0	Tcf12
155628	chr9	71915731	71916232	502	*	6.83055	1.06623	0.971571	1.09743	0.272452	NA	Intron (ENSMUST00000183404.7/21406, intron 8 of 20)	9	71884437	71922710	38274	2	6478	Tcf12
155629	chr9	71936657	71937158	502	*	6.58814	-1.24209	1.55323	-0.79968	0.423896	NA	Intron (ENSMUST00000183404.7/21406, intron 6 of 20)	9	71884437	71922710	38274	2	-13947	Tcf12
155630	chr9	71963959	71964460	502	*	4.0226	0.36544	1.81548	0.201291	0.840471	NA	Intron (ENSMUST00000183404.7/21406, intron 5 of 20)	9	71883122	72000474	117353	2	36014	Tcf12
155631	chr9	71970580	71971081	502	*	2.6878	2.8481	1.59973	1.78036	0.0750163	NA	Intron (ENSMUST00000183404.7/21406, intron 5 of 20)	9	71883122	72000474	117353	2	29393	Tcf12
155632	chr9	71971580	71972081	502	*	1.95222	0.0417697	1.92713	0.0216745	0.982708	NA	Intron (ENSMUST00000183404.7/21406, intron 5 of 20)	9	71883122	72000474	117353	2	28393	Tcf12
155633	chr9	71974464	71974965	502	*	8.7773	0.760562	0.824643	0.922293	0.356376	NA	Intron (ENSMUST00000183404.7/21406, intron 5 of 20)	9	71883122	72000474	117353	2	25509	Tcf12
155634	chr9	72037109	72037610	502	*	5.77532	-0.0106449	1.32033	-0.00806232	0.993567	NA	Intron (ENSMUST00000183404.7/21406, intron 3 of 20)	9	71882732	72000476	117745	2	-36633	Tcf12
155635	chr9	72094598	72095099	502	*	4.44696	2.33821	1.83935	1.27122	0.203652	NA	Intron (ENSMUST00000183404.7/21406, intron 3 of 20)	9	71875989	72109724	233736	2	14625	Tcf12
155636	chr9	72095506	72096007	502	*	3.42042	-0.242001	1.75578	-0.137831	0.890374	NA	Intron (ENSMUST00000183404.7/21406, intron 3 of 20)	9	71875989	72109724	233736	2	13717	Tcf12
155637	chr9	72108618	72109119	502	*	5.19283	-3.39293	1.60861	-2.10922	0.0349252	NA	Promoter (<=1kb)	9	71875989	72109724	233736	2	605	Tcf12
155638	chr9	72155164	72155665	502	*	15.895	-0.046345	0.503385	-0.0920666	0.926645	NA	Distal Intergenic	9	71845512	72111871	266360	2	-43293	Tcf12
155639	chr9	72158861	72159362	502	*	6.21597	-0.229381	1.68332	-0.136267	0.89161	NA	Distal Intergenic	9	71845512	72111871	266360	2	-46990	Tcf12
155640	chr9	72169750	72170251	502	*	7.25571	-1.35701	1.15639	-1.17348	0.240602	NA	Distal Intergenic	9	71845512	72111871	266360	2	-57879	Tcf12
155641	chr9	72181730	72182231	502	*	8.15756	2.91906	1.68841	1.72888	0.0838307	NA	Distal Intergenic	9	71845512	72111871	266360	2	-69859	Tcf12
155642	chr9	72192028	72192529	502	*	14.7464	0.137523	0.600519	0.229007	0.818864	NA	Distal Intergenic	9	71845512	72111871	266360	2	-80157	Tcf12
155643	chr9	72196907	72197408	502	*	13.9067	-0.974603	1.14605	-0.850404	0.395101	NA	Distal Intergenic	9	72274860	72362891	88032	1	-77452	Zfp280d
155644	chr9	72292523	72293024	502	*	3.29916	-0.948494	1.37799	-0.688318	0.491253	NA	Promoter (2-3kb)	9	72295288	72363516	68229	1	-2264	Zfp280d
155645	chr9	72393844	72394345	502	*	9.9313	-0.391937	0.739425	-0.530057	0.596072	NA	Intron (ENSMUST00000180997.2/100502819, intron 1 of 1)	9	72408644	72409867	1224	2	15522	BC065403
155646	chr9	72409703	72410204	502	*	7.84397	-0.216277	1.06539	-0.203003	0.839133	NA	Promoter (<=1kb)	9	72408644	72409867	1224	2	0	BC065403
155647	chr9	72421786	72422287	502	*	7.41509	-0.793296	0.994573	-0.797625	0.425088	NA	Distal Intergenic	9	72361735	72409945	48211	2	-11841	BC065403
155648	chr9	72447924	72448425	502	*	14.8085	0.587727	0.66283	0.886694	0.375244	NA	Intron (ENSMUST00000183809.7/17427, intron 5 of 5)	9	72438535	72462025	23491	1	9389	Mns1
155649	chr9	72458230	72458731	502	*	17.012	-1.03977	0.74638	-1.39308	0.163596	NA	3' UTR	9	72460344	72475263	14920	2	16532	Tex9
155650	chr9	72497397	72497898	502	*	7.49657	-0.523454	1.00566	-0.520507	0.602711	NA	Distal Intergenic	9	72461075	72492212	31138	2	-5185	Tex9
155651	chr9	72512195	72512696	502	*	11.4613	0.920009	1.13645	0.809544	0.418203	NA	Distal Intergenic	9	72518250	72531858	13609	2	19162	4930509E16Rik
155652	chr9	72614682	72615183	502	*	6.64778	-0.263506	1.25777	-0.209502	0.834056	NA	Exon (ENSMUST00000163401.8/319758, exon 8 of 9)	9	72662346	72749852	87507	1	-47163	Nedd4
155653	chr9	72644387	72644888	502	*	13.8454	-0.244733	1.20583	-0.202958	0.839168	NA	Distal Intergenic	9	72662346	72749852	87507	1	-17458	Nedd4
155654	chr9	72653529	72654030	502	*	9.5335	-0.886077	0.974911	-0.90888	0.363413	NA	Distal Intergenic	9	72662346	72749852	87507	1	-8316	Nedd4
155655	chr9	72654886	72655387	502	*	13.0491	0.334454	0.634968	0.526726	0.598384	NA	Distal Intergenic	9	72662346	72749852	87507	1	-6959	Nedd4
155656	chr9	72655401	72655902	502	*	11.992	-0.173722	0.712756	-0.243733	0.807438	NA	Distal Intergenic	9	72662346	72749852	87507	1	-6444	Nedd4
155657	chr9	72672288	72672789	502	*	8.83809	-1.10118	0.981029	-1.12247	0.261661	NA	Intron (ENSMUST00000034740.14/17999, intron 3 of 28)	9	72668680	72720355	51676	1	3608	Nedd4
155658	chr9	72693177	72693678	502	*	18.5407	0.136505	0.615131	0.221912	0.824382	NA	Promoter (<=1kb)	9	72693439	72749852	56414	1	0	Nedd4
155659	chr9	72700259	72700760	502	*	11.8362	-0.399049	0.729547	-0.546981	0.584391	NA	Intron (ENSMUST00000034740.14/17999, intron 6 of 28)	9	72693439	72749852	56414	1	6820	Nedd4
155660	chr9	72702076	72702577	502	*	9.49415	-0.981776	0.966751	-1.01554	0.309848	NA	Intron (ENSMUST00000034740.14/17999, intron 6 of 28)	9	72693439	72749852	56414	1	8637	Nedd4
155661	chr9	72762990	72763491	502	*	18.0632	-0.952126	0.769941	-1.23662	0.216228	NA	Distal Intergenic	9	72745839	72747263	1425	1	17151	Nedd4
155662	chr9	72839454	72839955	502	*	12.4355	0.639259	0.720493	0.887252	0.374943	NA	Intron (ENSMUST00000055535.8/235472, intron 2 of 19)	9	72806874	72917291	110418	1	32580	Prtg
155663	chr9	72853889	72854390	502	*	14.1884	0.663978	0.87617	0.757818	0.44856	NA	Intron (ENSMUST00000055535.8/235472, intron 8 of 19)	9	72806874	72917291	110418	1	47015	Prtg
155664	chr9	72867303	72867804	502	*	6.96358	-1.25618	1.16228	-1.0808	0.279788	NA	Intron (ENSMUST00000055535.8/235472, intron 11 of 19)	9	72910627	72912305	1679	1	-42823	Prtg
155665	chr9	72868731	72869232	502	*	17.8873	0.543018	0.733759	0.740049	0.459271	NA	Intron (ENSMUST00000055535.8/235472, intron 11 of 19)	9	72910627	72912305	1679	1	-41395	Prtg
155666	chr9	72871814	72872315	502	*	7.92607	0.160737	0.932154	0.172436	0.863095	NA	Intron (ENSMUST00000055535.8/235472, intron 11 of 19)	9	72910627	72912305	1679	1	-38312	Prtg
155667	chr9	72877722	72878223	502	*	8.44329	-0.252024	0.837054	-0.301085	0.76335	NA	Intron (ENSMUST00000055535.8/235472, intron 11 of 19)	9	72910627	72912305	1679	1	-32404	Prtg
155668	chr9	72880111	72880612	502	*	6.13567	-0.424964	1.03848	-0.409216	0.682381	NA	Intron (ENSMUST00000055535.8/235472, intron 11 of 19)	9	72910627	72912305	1679	1	-30015	Prtg
155669	chr9	72881401	72881902	502	*	13.9908	-0.973116	0.949611	-1.02475	0.30548	NA	Intron (ENSMUST00000055535.8/235472, intron 11 of 19)	9	72910627	72912305	1679	1	-28725	Prtg
155670	chr9	72883864	72884365	502	*	11.1651	0.119508	0.794205	0.150475	0.88039	NA	Intron (ENSMUST00000055535.8/235472, intron 11 of 19)	9	72910627	72912305	1679	1	-26262	Prtg
155671	chr9	72892727	72893228	502	*	7.82039	-0.0973546	0.930649	-0.104609	0.916686	NA	Intron (ENSMUST00000055535.8/235472, intron 14 of 19)	9	72910627	72912305	1679	1	-17399	Prtg
155672	chr9	72897211	72897712	502	*	0	NA	NA	NA	NA	NA	Intron (ENSMUST00000055535.8/235472, intron 15 of 19)	9	72910627	72912305	1679	1	-12915	Prtg
155673	chr9	72955518	72956019	502	*	12.7353	-0.235934	0.731345	-0.322603	0.746996	NA	Promoter (2-3kb)	9	72958785	72973061	14277	1	-2766	Dnaaf4
155674	chr9	72978476	72978977	502	*	1.29236	0.233522	3.57654	0.0652928	0.947941	NA	Intron (ENSMUST00000149692.1/72278, intron 8 of 15)	9	72979722	72985376	5655	2	6399	Pierce2
155675	chr9	73002071	73002572	502	*	5.60128	-2.11291	1.60042	-1.32022	0.186762	NA	Intron (ENSMUST00000149692.1/72278, intron 12 of 15)	9	73009888	73011977	2090	1	-7316	Ccpg1
155676	chr9	73063661	73064162	502	*	9.91254	-1.7803	0.942447	-1.88901	0.05889	NA	Intron (ENSMUST00000184146.7/11891, intron 2 of 6)	9	73044984	73085320	40337	1	18677	Rab27a
155677	chr9	73079060	73079561	502	*	9.58697	0.840637	0.896976	0.93719	0.348661	NA	Intron (ENSMUST00000184146.7/11891, intron 3 of 6)	9	73101836	73102887	1052	1	-22275	Khdc3
155678	chr9	73079728	73080229	502	*	6.88338	-1.44533	1.15703	-1.24917	0.211603	NA	Intron (ENSMUST00000184146.7/11891, intron 3 of 6)	9	73101836	73102887	1052	1	-21607	Khdc3
155679	chr9	73082309	73082810	502	*	15.0293	-0.703353	0.532918	-1.31982	0.186897	NA	Exon (ENSMUST00000184146.7/11891, exon 4 of 7)	9	73101836	73102887	1052	1	-19026	Khdc3
155680	chr9	73086135	73086636	502	*	7.31972	-0.0531679	1.05915	-0.0501985	0.959964	NA	Intron (ENSMUST00000184146.7/11891, intron 5 of 6)	9	73101836	73102887	1052	1	-15200	Khdc3
155681	chr9	73091649	73092150	502	*	11.6944	-0.856653	0.729555	-1.17421	0.24031	NA	Intron (ENSMUST00000184146.7/11891, intron 6 of 6)	9	73101836	73102887	1052	1	-9686	Khdc3
155682	chr9	73094546	73095047	502	*	19.0115	-0.530599	0.775613	-0.684103	0.49391	NA	Exon (ENSMUST00000184032.1/ENSMUST00000184032.1, exon 1 of 1)	9	73101836	73102887	1052	1	-6789	Khdc3
155683	chr9	73103690	73104191	502	*	15.7264	0.428401	0.507692	0.84382	0.39877	NA	Promoter (1-2kb)	9	73102510	73104192	1683	1	1180	Khdc3
155684	chr9	73121697	73122198	502	*	12.4872	-0.167639	0.736372	-0.227656	0.819914	NA	Intron (ENSMUST00000169399.7/225215, intron 5 of 5)	9	73114596	73122382	7787	1	7101	Rsl24d1
155685	chr9	73151252	73151753	502	*	11.0136	0.201818	0.828901	0.243477	0.807636	NA	Distal Intergenic	9	73114596	73122382	7787	1	36656	Rsl24d1
155686	chr9	73159242	73159743	502	*	10.4138	0.651226	0.653312	0.996806	0.318859	NA	Distal Intergenic	9	73114596	73122382	7787	1	44646	Rsl24d1
155687	chr9	73173526	73174027	502	*	3.6204	-2.06073	1.80911	-1.13908	0.254668	NA	Distal Intergenic	9	73114596	73122382	7787	1	58930	Rsl24d1
155688	chr9	73183378	73183879	502	*	19.4775	-0.402198	0.708102	-0.567995	0.570038	NA	Distal Intergenic	9	73114596	73122382	7787	1	68782	Rsl24d1
155689	chr9	73235211	73235712	502	*	0.0875754	0	4.99742	0	1	NA	Intron (ENSMUST00000183507.1/ENSMUST00000183507.1, intron 3 of 3)	9	73114596	73122382	7787	1	120615	Rsl24d1
155690	chr9	73235731	73236232	502	*	2.06951	-0.0292097	1.642	-0.0177891	0.985807	NA	Intron (ENSMUST00000183507.1/ENSMUST00000183507.1, intron 3 of 3)	9	73114596	73122382	7787	1	121135	Rsl24d1
155691	chr9	73262657	73263158	502	*	8.35095	-0.84119	1.1791	-0.713417	0.475588	NA	Intron (ENSMUST00000183507.1/ENSMUST00000183507.1, intron 3 of 3)	9	73114596	73122382	7787	1	148061	Rsl24d1
155692	chr9	73396640	73397141	502	*	1.8438	3.29766	2.03095	1.6237	0.104439	NA	Distal Intergenic	9	73114596	73122382	7787	1	282044	Rsl24d1
155693	chr9	73402871	73403372	502	*	1.39362	-1.25471	2.3915	-0.524656	0.599823	NA	Distal Intergenic	9	73114596	73122382	7787	1	288275	Rsl24d1
155694	chr9	73407265	73407766	502	*	0.429069	-1.02307	4.89735	-0.208903	0.834524	NA	Distal Intergenic	9	73114596	73122382	7787	1	292669	Rsl24d1
155695	chr9	73411712	73412213	502	*	0.345522	2.73327	4.98617	0.548171	0.583574	NA	Distal Intergenic	9	73114596	73122382	7787	1	297116	Rsl24d1
155696	chr9	73554303	73554804	502	*	15.3044	-0.0748786	1.01261	-0.0739462	0.941053	NA	Intron (ENSMUST00000184666.7/208898, intron 24 of 32)	9	73480870	73933567	452698	2	378763	Unc13c
155697	chr9	73555321	73555822	502	*	6.81819	0.331345	0.873995	0.379115	0.704602	NA	Intron (ENSMUST00000184666.7/208898, intron 24 of 32)	9	73480870	73933567	452698	2	377745	Unc13c
155698	chr9	73562862	73563363	502	*	10.4862	0.935873	0.846877	1.10509	0.269122	NA	Intron (ENSMUST00000184666.7/208898, intron 23 of 32)	9	73480870	73933567	452698	2	370204	Unc13c
155699	chr9	73597327	73597828	502	*	2.99096	-0.138296	1.26932	-0.108953	0.91324	NA	Intron (ENSMUST00000184666.7/208898, intron 19 of 32)	9	73480870	73933567	452698	2	335739	Unc13c
155700	chr9	73603816	73604317	502	*	6.56266	-1.47189	0.930286	-1.58219	0.113607	NA	Intron (ENSMUST00000184666.7/208898, intron 19 of 32)	9	73480870	73933567	452698	2	329250	Unc13c
155701	chr9	73713508	73714009	502	*	8.26263	-0.42088	0.704065	-0.597785	0.549983	NA	Intron (ENSMUST00000184666.7/208898, intron 10 of 32)	9	73480870	73933567	452698	2	219558	Unc13c
155702	chr9	73755185	73755686	502	*	9.49873	0.973002	0.626199	1.55382	0.120226	NA	Intron (ENSMUST00000184666.7/208898, intron 7 of 32)	9	73480870	73933567	452698	2	177881	Unc13c
155703	chr9	73808268	73808769	502	*	3.17459	0.26588	1.25538	0.211792	0.83227	NA	Intron (ENSMUST00000184666.7/208898, intron 4 of 32)	9	73480870	73933567	452698	2	124798	Unc13c
155704	chr9	73824631	73825132	502	*	3.23261	1.32501	1.21316	1.0922	0.274744	NA	Intron (ENSMUST00000184666.7/208898, intron 2 of 32)	9	73480870	73933567	452698	2	108435	Unc13c
155705	chr9	73862045	73862546	502	*	0.166428	-0.142412	4.98864	-0.0285474	0.977226	NA	Intron (ENSMUST00000184666.7/208898, intron 2 of 32)	9	73480870	73933567	452698	2	71021	Unc13c
155706	chr9	73904102	73904603	502	*	0.716256	0.294489	3.75952	0.0783316	0.937564	NA	Intron (ENSMUST00000184666.7/208898, intron 2 of 32)	9	73480870	73933567	452698	2	28964	Unc13c
155707	chr9	73934812	73935313	502	*	11.7371	0.273395	0.710246	0.38493	0.700289	NA	Promoter (1-2kb)	9	73480870	73933567	452698	2	-1245	Unc13c
155708	chr9	73935501	73936002	502	*	3.86741	-0.10346	1.06254	-0.0973707	0.922432	NA	Promoter (1-2kb)	9	73480870	73933567	452698	2	-1934	Unc13c
155709	chr9	73951488	73951989	502	*	6.77076	1.07636	0.952138	1.13047	0.258278	NA	Intron (ENSMUST00000184666.7/208898, intron 1 of 32)	9	73479422	73968966	489545	2	16977	Unc13c
155710	chr9	73982933	73983434	502	*	6.537	0.13964	0.987893	0.141351	0.887593	NA	Distal Intergenic	9	73479422	73968966	489545	2	-13967	Unc13c
155711	chr9	74007910	74008411	502	*	14.6422	1.57571	0.559295	2.81731	0.00484274	NA	Distal Intergenic	9	73479422	73968966	489545	2	-38944	Unc13c
155712	chr9	74045909	74046410	502	*	4.8055	1.71861	1.26335	1.36036	0.173716	NA	Distal Intergenic	9	74110356	74142880	32525	1	-63946	Wdr72
155713	chr9	74056602	74057103	502	*	13.9805	0.465978	0.770894	0.604464	0.545535	NA	Distal Intergenic	9	74110356	74142880	32525	1	-53253	Wdr72
155714	chr9	74066768	74067269	502	*	13.1769	-0.971047	0.957334	-1.01432	0.310428	NA	Distal Intergenic	9	74110356	74142880	32525	1	-43087	Wdr72
155715	chr9	74110029	74110530	502	*	13.2508	0.333459	0.624166	0.534247	0.593171	NA	Promoter (<=1kb)	9	74110356	74142880	32525	1	0	Wdr72
155716	chr9	74117354	74117855	502	*	9.43965	0.851766	0.631294	1.34924	0.17726	NA	Intron (ENSMUST00000098564.8/546144, intron 1 of 3)	9	74110404	74113679	3276	1	6950	Wdr72
155717	chr9	74138139	74138640	502	*	3.08296	-0.924722	1.36141	-0.679238	0.496987	NA	Intron (ENSMUST00000098564.8/546144, intron 2 of 3)	9	74110404	74113679	3276	1	27735	Wdr72
155718	chr9	74141831	74142332	502	*	5.39201	-2.3621	1.51668	-1.55741	0.119373	NA	Exon (ENSMUST00000098564.8/546144, exon 4 of 4)	9	74110404	74113679	3276	1	31427	Wdr72
155719	chr9	74148290	74148791	502	*	9.41011	0.523827	0.96382	0.543491	0.586792	NA	Exon (ENSMUST00000055879.8/546144, exon 8 of 20)	9	74110404	74113679	3276	1	37886	Wdr72
155720	chr9	74149696	74150197	502	*	16.0282	1.45204	0.684125	2.12248	0.0337973	NA	Intron (ENSMUST00000055879.8/546144, intron 9 of 19)	9	74110404	74113679	3276	1	39292	Wdr72
155721	chr9	74186761	74187262	502	*	7.33353	-0.52422	1.00154	-0.523412	0.600687	NA	Intron (ENSMUST00000055879.8/546144, intron 14 of 19)	9	74110404	74113679	3276	1	76357	Wdr72
155722	chr9	74189296	74189797	502	*	6.36582	-1.26935	1.21695	-1.04306	0.296922	NA	Intron (ENSMUST00000055879.8/546144, intron 14 of 19)	9	74110404	74113679	3276	1	78892	Wdr72
155723	chr9	74194796	74195297	502	*	9.33635	-0.971288	1.1852	-0.819513	0.412494	NA	Intron (ENSMUST00000055879.8/546144, intron 14 of 19)	9	74274134	74283308	9175	1	-78837	Wdr72
155724	chr9	74215733	74216234	502	*	4.65671	0.0219138	1.31069	0.0167194	0.98666	NA	Intron (ENSMUST00000055879.8/546144, intron 16 of 19)	9	74274134	74283308	9175	1	-57900	Wdr72
155725	chr9	74226048	74226549	502	*	6.82997	-0.769487	1.00849	-0.763007	0.445459	NA	Intron (ENSMUST00000055879.8/546144, intron 18 of 19)	9	74274134	74283308	9175	1	-47585	Wdr72
155726	chr9	74260248	74260749	502	*	11.107	0.880775	0.727546	1.21061	0.226045	NA	Intron (ENSMUST00000055879.8/546144, intron 18 of 19)	9	74274134	74283308	9175	1	-13385	Wdr72
155727	chr9	74277690	74278191	502	*	19.4784	0.863832	0.635307	1.35971	0.173923	NA	Intron (ENSMUST00000055879.8/546144, intron 19 of 19)	9	74274134	74283308	9175	1	3556	Wdr72
155728	chr9	74298847	74299348	502	*	6.81013	0.840611	0.950191	0.884675	0.376332	NA	Distal Intergenic	9	74274134	74283308	9175	1	24713	Wdr72
155729	chr9	74407451	74407952	502	*	7.2604	-0.975869	1.17942	-0.827412	0.408004	NA	Distal Intergenic	9	74274134	74283308	9175	1	133317	Wdr72
155730	chr9	74415945	74416446	502	*	3.80881	0.934596	1.03295	0.904783	0.36558	NA	Distal Intergenic	9	74274134	74283308	9175	1	141811	Wdr72
155731	chr9	74427189	74427690	502	*	18.6947	-0.541932	0.707383	-0.766108	0.443612	NA	Distal Intergenic	9	74274134	74283308	9175	1	153055	Wdr72
155732	chr9	74530285	74530786	502	*	11.9698	-0.0564197	0.667813	-0.0844842	0.932671	NA	Distal Intergenic	9	74274134	74283308	9175	1	256151	Wdr72
155733	chr9	74530816	74531317	502	*	8.69393	-1.67008	1.13265	-1.47449	0.140348	NA	Distal Intergenic	9	74274134	74283308	9175	1	256682	Wdr72
155734	chr9	74579646	74580147	502	*	1.32339	-1.65992	2.23494	-0.74271	0.457657	NA	Distal Intergenic	9	74847983	74852873	4891	1	-267836	Gm16551
155735	chr9	74628063	74628564	502	*	2.36925	2.32644	1.71681	1.35509	0.175388	NA	Distal Intergenic	9	74847983	74852873	4891	1	-219419	Gm16551
155736	chr9	74635895	74636396	502	*	0	NA	NA	NA	NA	NA	Distal Intergenic	9	74847983	74852873	4891	1	-211587	Gm16551
155737	chr9	74641145	74641646	502	*	0.552815	1.31181	4.98245	0.263287	0.792329	NA	Distal Intergenic	9	74847983	74852873	4891	1	-206337	Gm16551
155738	chr9	74647643	74648144	502	*	10.1679	-0.110599	0.888849	-0.124429	0.900975	NA	Distal Intergenic	9	74847983	74852873	4891	1	-199839	Gm16551
155739	chr9	74650328	74650829	502	*	8.55308	-0.679306	0.80357	-0.84536	0.39791	NA	Distal Intergenic	9	74847983	74852873	4891	1	-197154	Gm16551
155740	chr9	74655841	74656342	502	*	11.1242	-1.12039	1.14189	-0.981178	0.326505	NA	Distal Intergenic	9	74847983	74852873	4891	1	-191641	Gm16551
155741	chr9	74670239	74670740	502	*	0.638975	1.46647	4.96325	0.295465	0.767638	NA	Distal Intergenic	9	74847983	74852873	4891	1	-177243	Gm16551
155742	chr9	74684535	74685036	502	*	1.08086	1.11204	3.38777	0.328253	0.742721	NA	Distal Intergenic	9	74847983	74852873	4891	1	-162947	Gm16551
155743	chr9	74705630	74706131	502	*	7.20551	-0.0892142	1.10035	-0.081078	0.93538	NA	Distal Intergenic	9	74847983	74852873	4891	1	-141852	Gm16551
155744	chr9	74768463	74768964	502	*	1.35166	-0.570396	2.2326	-0.255485	0.798348	NA	Distal Intergenic	9	74847983	74852873	4891	1	-79019	Gm16551
155745	chr9	74811400	74811901	502	*	7.71147	-0.897599	0.982896	-0.913218	0.361128	NA	Distal Intergenic	9	74847983	74852873	4891	1	-36082	Gm16551
155746	chr9	74819698	74820199	502	*	15.3823	-0.46687	0.642187	-0.727	0.467226	NA	Distal Intergenic	9	74847983	74852873	4891	1	-27784	Gm16551
155747	chr9	74854261	74854762	502	*	12.0491	-0.333737	0.626776	-0.532465	0.594404	NA	Exon (ENSMUST00000188354.1/ENSMUST00000188354.1, exon 1 of 1)	9	74848995	74851204	2210	1	5266	Gm16551
155748	chr9	74861020	74861521	502	*	12.6486	0.776033	0.605441	1.28177	0.199925	NA	Promoter (<=1kb)	9	74861921	74891781	29861	1	-400	Onecut1
155749	chr9	74863063	74863564	502	*	16.3218	0.342559	0.490913	0.6978	0.485303	NA	Promoter (1-2kb)	9	74861921	74891781	29861	1	1142	Onecut1
155750	chr9	74866887	74867388	502	*	10.3424	-0.307812	0.65792	-0.467856	0.639888	NA	Promoter (<=1kb)	9	74866484	74890360	23877	1	403	Onecut1
155751	chr9	74867764	74868265	502	*	10.2992	-0.175338	0.72872	-0.24061	0.809857	NA	Promoter (1-2kb)	9	74866484	74890360	23877	1	1280	Onecut1
155752	chr9	74868329	74868830	502	*	13.1643	0.562259	0.73798	0.761889	0.446127	NA	Promoter (1-2kb)	9	74866484	74890360	23877	1	1845	Onecut1
155753	chr9	74870876	74871377	502	*	10.0292	-0.169813	0.821709	-0.206658	0.836277	NA	Intron (ENSMUST00000160950.2/100503019, intron 2 of 2)	9	74866484	74890360	23877	1	4392	Onecut1
155754	chr9	74904840	74905341	502	*	11.9233	-0.0878789	0.715828	-0.122765	0.902293	NA	Distal Intergenic	9	74866484	74890360	23877	1	38356	Onecut1
155755	chr9	74909196	74909697	502	*	11.5044	0.914144	0.661161	1.38264	0.166777	NA	Distal Intergenic	9	74866484	74890360	23877	1	42712	Onecut1
155756	chr9	74911726	74912227	502	*	10.5415	-0.335805	0.795447	-0.422159	0.672909	NA	Distal Intergenic	9	74952884	74955684	2801	1	-40657	Atosa
155757	chr9	74912930	74913431	502	*	9.65157	-0.130929	0.822721	-0.159141	0.873558	NA	Distal Intergenic	9	74952884	74955684	2801	1	-39453	Atosa
155758	chr9	74925190	74925691	502	*	16.9867	1.33813	0.80453	1.66324	0.0962643	NA	Distal Intergenic	9	74952884	74955684	2801	1	-27193	Atosa
155759	chr9	74961166	74961667	502	*	13.7562	0.342117	0.722333	0.473628	0.635765	NA	Intron (ENSMUST00000215370.1/235493, intron 2 of 12)	9	74953072	74953990	919	1	8094	Atosa
155760	chr9	74974761	74975262	502	*	14.8671	0.680377	0.579018	1.17505	0.239973	NA	Promoter (<=1kb)	9	74976111	75032085	55975	1	-849	Atosa
155761	chr9	74977857	74978358	502	*	12.1471	0.326917	0.659094	0.496011	0.619887	NA	Promoter (1-2kb)	9	74976111	75032085	55975	1	1746	Atosa
155762	chr9	74991818	74992319	502	*	9.2403	0.915657	1.15027	0.796034	0.426012	NA	Intron (ENSMUST00000215370.1/235493, intron 2 of 12)	9	74976111	75032085	55975	1	15707	Atosa
155763	chr9	74994290	74994791	502	*	8.70786	2.18899	0.881811	2.48238	0.0130509	NA	Intron (ENSMUST00000215370.1/235493, intron 2 of 12)	9	74976111	75032085	55975	1	18179	Atosa
155764	chr9	75002200	75002701	502	*	5.89672	0.140988	1.09018	0.129325	0.8971	NA	Intron (ENSMUST00000215370.1/235493, intron 2 of 12)	9	74976111	75032085	55975	1	26089	Atosa
155765	chr9	75049966	75050467	502	*	12.3161	-0.0610631	0.662665	-0.0921478	0.926581	NA	Promoter (1-2kb)	9	75051977	75057383	5407	1	-1510	Arpp19
155766	chr9	75082399	75082900	502	*	1.19179	1.35706	2.35482	0.576291	0.564418	NA	Intron (ENSMUST00000149823.1/17918, intron 1 of 1)	9	75071600	75218953	147354	1	10799	Myo5a
155767	chr9	75085181	75085682	502	*	13.7133	0.598363	0.790652	0.756797	0.449172	NA	Intron (ENSMUST00000149823.1/17918, intron 1 of 1)	9	75071600	75218953	147354	1	13581	Myo5a
155768	chr9	75124177	75124678	502	*	16.2824	-0.8311	1.15376	-0.72034	0.471316	NA	Intron (ENSMUST00000123128.7/17918, intron 4 of 40)	9	75140699	75147297	6599	1	-16021	Myo5a
155769	chr9	75187722	75188223	502	*	10.221	0.316516	0.592582	0.534129	0.593252	NA	Promoter (1-2kb)	9	75189939	75192992	3054	1	-1716	Myo5a
155770	chr9	75193826	75194327	502	*	10.1774	-0.99524	0.813692	-1.22312	0.221286	NA	Promoter (<=1kb)	9	75193773	75203752	9980	1	53	Myo5a
155771	chr9	75196319	75196820	502	*	9.97247	0.759477	0.81516	0.93169	0.351497	NA	Promoter (2-3kb)	9	75193773	75203752	9980	1	2546	Myo5a
155772	chr9	75214876	75215377	502	*	13.6367	1.01765	0.619407	1.64294	0.100396	NA	Exon (ENSMUST00000123128.7/17918, exon 39 of 41)	9	75232020	75305451	73432	1	-16643	Myo5c
155773	chr9	75221783	75222284	502	*	11.519	0.0294749	0.703598	0.0418916	0.966585	NA	3' UTR	9	75232020	75305451	73432	1	-9736	Myo5c
155774	chr9	75229529	75230030	502	*	6.95769	-1.82538	1.5149	-1.20495	0.228224	NA	Promoter (1-2kb)	9	75232020	75305451	73432	1	-1990	Myo5c
155775	chr9	75231839	75232340	502	*	18.6813	0.316094	0.500017	0.632168	0.527277	NA	Promoter (<=1kb)	9	75232020	75305451	73432	1	0	Myo5c
155776	chr9	75262429	75262930	502	*	10.2996	-0.423859	0.805586	-0.52615	0.598784	NA	Intron (ENSMUST00000036555.7/208943, intron 11 of 40)	9	75255863	75258366	2504	1	6566	Myo5c
155777	chr9	75282736	75283237	502	*	17.704	-0.513806	0.539263	-0.952794	0.340695	NA	Intron (ENSMUST00000036555.7/208943, intron 25 of 40)	9	75287831	75305451	17621	1	-4594	Myo5c
155778	chr9	75306469	75306970	502	*	14.2506	-0.365358	0.557431	-0.655432	0.51219	NA	Promoter (<=1kb)	9	75306288	75345477	39190	1	181	Gnb5
155779	chr9	75311937	75312438	502	*	9.81519	-1.14443	0.765744	-1.49454	0.135035	NA	Promoter (<=1kb)	9	75311395	75344964	33570	1	542	Gnb5
155780	chr9	75312956	75313457	502	*	7.5659	1.08095	0.778574	1.38837	0.165024	NA	Promoter (<=1kb)	9	75314136	75345871	31736	1	-679	Gnb5
155781	chr9	75322014	75322515	502	*	15.3061	0.13899	0.529441	0.262523	0.792918	NA	Intron (ENSMUST00000213990.1/14697, intron 3 of 12)	9	75314141	75335776	21636	1	7873	Gnb5
155782	chr9	75361670	75362171	502	*	13.2935	0.102476	0.581092	0.17635	0.860019	NA	Distal Intergenic	9	75347758	75351649	3892	1	13912	Bcl2l10
155783	chr9	75375560	75376061	502	*	8.84458	-0.19337	0.738371	-0.261887	0.793409	NA	Exon (ENSMUST00000215494.1/ENSMUST00000215494.1, exon 1 of 1)	9	75393089	75397607	4519	2	21546	Mapk6
155784	chr9	75402981	75403482	502	*	9.82294	0.238583	0.738413	0.323102	0.746618	NA	Intron (ENSMUST00000168937.7/50772, intron 1 of 5)	9	75393089	75397607	4519	2	-5374	Mapk6
155785	chr9	75404691	75405192	502	*	10.3085	-0.547346	0.986544	-0.554812	0.579024	NA	Intron (ENSMUST00000168937.7/50772, intron 1 of 5)	9	75386902	75409359	22458	2	4167	Mapk6
155786	chr9	75407756	75408257	502	*	8.92419	1.66833	0.753423	2.21434	0.0268055	NA	Promoter (1-2kb)	9	75386902	75409359	22458	2	1102	Mapk6
155787	chr9	75417770	75418271	502	*	6.06561	-1.73325	1.15117	-1.50564	0.132159	NA	Downstream (<=300bp)	9	75410184	75417709	7526	1	7586	4933433G15Rik
155788	chr9	75427227	75427728	502	*	17.9661	0.378041	0.473253	0.798814	0.424398	NA	Distal Intergenic	9	75441524	75466432	24909	1	-13796	Leo1
155789	chr9	75434420	75434921	502	*	15.4981	-0.379828	0.670739	-0.566282	0.571202	NA	Distal Intergenic	9	75441524	75466432	24909	1	-6603	Leo1
155790	chr9	75479303	75479804	502	*	16.8173	-0.523986	0.513379	-1.02066	0.307415	NA	Exon (ENSMUST00000208453.1/ENSMUST00000208453.1, exon 3 of 4)	9	75499871	75503064	3194	2	23260	Tmod3
155791	chr9	75494467	75494968	502	*	11.7297	-1.30518	0.639555	-2.04076	0.0412749	NA	Distal Intergenic	9	75499871	75503064	3194	2	8096	Tmod3
155792	chr9	75521763	75522264	502	*	15.1899	-0.83703	0.831475	-1.00668	0.314088	NA	Intron (ENSMUST00000072232.8/50875, intron 3 of 9)	9	75499871	75503064	3194	2	-18699	Tmod3
155793	chr9	75536350	75536851	502	*	10.3427	0.77224	1.58742	0.486474	0.626631	NA	Intron (ENSMUST00000072232.8/50875, intron 1 of 9)	9	75516558	75541707	25150	2	4856	Tmod3
155794	chr9	75551369	75551870	502	*	13.7349	-0.152877	0.713042	-0.214401	0.830234	NA	Intron (ENSMUST00000072232.8/50875, intron 1 of 9)	9	75520900	75559594	38695	2	7724	Tmod3
155795	chr9	75563113	75563614	502	*	11.4765	0.330459	0.77399	0.426955	0.669412	NA	Distal Intergenic	9	75528833	75559657	30825	2	-3456	Tmod3
155796	chr9	75581993	75582494	502	*	8.4919	-0.393909	0.908919	-0.433382	0.664738	NA	Intron (ENSMUST00000098552.9/50876, intron 6 of 9)	9	75573816	75597651	23836	2	15157	Tmod2
155797	chr9	75596900	75597401	502	*	10.2191	-0.14071	0.720267	-0.195358	0.845113	NA	Promoter (<=1kb)	9	75573816	75597651	23836	2	250	Tmod2
155798	chr9	75597420	75597921	502	*	13.2633	1.12175	0.726111	1.54488	0.122375	NA	Promoter (<=1kb)	9	75573816	75597651	23836	2	0	Tmod2
155799	chr9	75609431	75609932	502	*	9.9818	1.69078	0.690631	2.44816	0.0143586	NA	Promoter (1-2kb)	9	75592574	75611075	18502	2	1143	Tmod2
155800	chr9	75624676	75625177	502	*	13.1075	0.612177	0.577891	1.05933	0.289449	NA	Promoter (<=1kb)	9	75625741	75637771	12031	1	-564	Lysmd2
155801	chr9	75632079	75632580	502	*	8.08009	-1.32839	0.954995	-1.39099	0.164228	NA	Intron (ENSMUST00000034702.5/70082, intron 1 of 2)	9	75626238	75637766	11529	1	5841	Lysmd2
155802	chr9	75634165	75634666	502	*	8.23417	-1.48362	1.14469	-1.29609	0.194943	NA	Intron (ENSMUST00000034702.5/70082, intron 1 of 2)	9	75626238	75637766	11529	1	7927	Lysmd2
155803	chr9	75640302	75640803	502	*	8.66791	0.0235235	0.911257	0.0258144	0.979405	NA	Distal Intergenic	9	75626238	75637766	11529	1	14064	Lysmd2
155804	chr9	75665320	75665821	502	*	15.0697	-0.479001	1.18567	-0.403991	0.68622	NA	3' UTR	9	75682001	75683587	1587	2	17766	Scg3
155805	chr9	75666473	75666974	502	*	13.6074	-0.590196	0.642257	-0.918941	0.358127	NA	Exon (ENSMUST00000194973.1/ENSMUST00000194973.1, exon 1 of 1)	9	75682001	75683587	1587	2	16613	Scg3
155806	chr9	75679796	75680297	502	*	7.0125	0.313403	0.967484	0.323936	0.745986	NA	Intron (ENSMUST00000034699.7/20255, intron 4 of 11)	9	75682001	75683587	1587	2	3290	Scg3
155807	chr9	75682304	75682805	502	*	6.99264	0.855916	0.92436	0.925954	0.35447	NA	Promoter (<=1kb)	9	75682001	75683587	1587	2	782	Scg3
155808	chr9	75715078	75715579	502	*	0.166428	-0.142412	4.98864	-0.0285474	0.977226	NA	Distal Intergenic	9	75643189	75684056	40868	2	-31022	Scg3
155809	chr9	75720245	75720746	502	*	14.3707	0.268066	0.646851	0.414417	0.678569	NA	Distal Intergenic	9	75643189	75684056	40868	2	-36189	Scg3
155810	chr9	75762521	75763022	502	*	7.57872	-0.072046	0.862608	-0.0835211	0.933437	NA	Distal Intergenic	9	75775364	75900310	124947	1	-12342	Bmp5
155811	chr9	75763609	75764110	502	*	5.23999	-1.82138	1.53053	-1.19003	0.234034	NA	Distal Intergenic	9	75775364	75900310	124947	1	-11254	Bmp5
155812	chr9	75766445	75766946	502	*	7.17298	-1.65711	1.5226	-1.08834	0.276444	NA	Distal Intergenic	9	75775364	75900310	124947	1	-8418	Bmp5
155813	chr9	75789797	75790298	502	*	16.7337	-0.16903	0.726935	-0.232524	0.816131	NA	Intron (ENSMUST00000012281.7/12160, intron 1 of 6)	9	75775364	75900310	124947	1	14433	Bmp5
155814	chr9	75901177	75901678	502	*	9.59971	0.447666	0.743778	0.601881	0.547253	NA	Exon (ENSMUST00000180749.1/ENSMUST00000180749.1, exon 5 of 5)	9	75828022	75843600	15579	1	73155	Bmp5
155815	chr9	75910823	75911324	502	*	12.3949	0.844063	0.892527	0.9457	0.344302	NA	Intron (ENSMUST00000180749.1/ENSMUST00000180749.1, intron 2 of 4)	9	75828022	75843600	15579	1	82801	Bmp5
155816	chr9	75924030	75924531	502	*	0.66228	0.289657	4.73857	0.0611275	0.951258	NA	Intron (ENSMUST00000180749.1/ENSMUST00000180749.1, intron 2 of 4)	9	76014855	76136350	121496	1	-90324	Hmgcll1
155817	chr9	75952954	75953455	502	*	8.52161	-1.2454	1.54785	-0.804599	0.421051	NA	Intron (ENSMUST00000180749.1/ENSMUST00000180749.1, intron 2 of 4)	9	76014855	76136350	121496	1	-61400	Hmgcll1
155818	chr9	75959453	75959954	502	*	5.41884	0.729492	1.40725	0.518383	0.604191	NA	Intron (ENSMUST00000180749.1/ENSMUST00000180749.1, intron 2 of 4)	9	76014855	76136350	121496	1	-54901	Hmgcll1
155819	chr9	75998964	75999465	502	*	6.58658	0.333864	1.32713	0.251568	0.801375	NA	Intron (ENSMUST00000180749.1/ENSMUST00000180749.1, intron 2 of 4)	9	76014855	76136350	121496	1	-15390	Hmgcll1
155820	chr9	76000951	76001452	502	*	14.4248	0.652219	0.859634	0.758717	0.448022	NA	Intron (ENSMUST00000180749.1/ENSMUST00000180749.1, intron 2 of 4)	9	76014855	76136350	121496	1	-13403	Hmgcll1
155821	chr9	76024181	76024682	502	*	10.0441	-0.527099	0.699772	-0.753244	0.451303	NA	Intron (ENSMUST00000008052.12/208982, intron 1 of 8)	9	76015055	76134098	119044	1	9126	Hmgcll1
155822	chr9	76038696	76039197	502	*	7.24028	1.69174	0.822143	2.05772	0.039617	NA	Intron (ENSMUST00000008052.12/208982, intron 1 of 8)	9	76015055	76134098	119044	1	23641	Hmgcll1
155823	chr9	76043269	76043770	502	*	6.5849	0.593766	1.12293	0.528767	0.596967	NA	Intron (ENSMUST00000008052.12/208982, intron 1 of 8)	9	76015055	76134098	119044	1	28214	Hmgcll1
155824	chr9	76099895	76100396	502	*	7.87163	0.774564	0.993086	0.779957	0.435416	NA	Intron (ENSMUST00000008052.12/208982, intron 7 of 8)	9	76015055	76134098	119044	1	84840	Hmgcll1
155825	chr9	76122803	76123304	502	*	19.313	0.643129	0.610848	1.05285	0.292412	NA	Intron (ENSMUST00000008052.12/208982, intron 7 of 8)	9	76164102	76213657	49556	2	90353	Gfral
155826	chr9	76138321	76138822	502	*	8.3609	0.00897549	0.935458	0.00959475	0.992345	NA	Distal Intergenic	9	76164102	76213657	49556	2	74835	Gfral
155827	chr9	76141356	76141857	502	*	6.75489	0.367425	1.08906	0.337379	0.735831	NA	Distal Intergenic	9	76164102	76213657	49556	2	71800	Gfral
155828	chr9	76146066	76146567	502	*	9.335	0.18548	0.850735	0.218023	0.827411	NA	Distal Intergenic	9	76164102	76213657	49556	2	67090	Gfral
155829	chr9	76162420	76162921	502	*	4.99373	0.352263	1.78133	0.197753	0.843239	NA	Distal Intergenic	9	76164102	76213657	49556	2	50736	Gfral
155830	chr9	76188775	76189276	502	*	2.13142	0.661289	1.55607	0.424975	0.670855	NA	Intron (ENSMUST00000074880.5/404194, intron 6 of 8)	9	76164102	76213657	49556	2	24381	Gfral
155831	chr9	76230390	76230891	502	*	4.82329	-1.6029	1.6492	-0.971924	0.331088	NA	3' UTR	9	76164102	76213657	49556	2	-16733	Gfral
155832	chr9	76235891	76236392	502	*	17.9783	0.340946	0.918807	0.371075	0.710582	NA	Exon (ENSMUST00000063140.14/387285, exon 5 of 8)	9	76164102	76213657	49556	2	-22234	Gfral
155833	chr9	76236565	76237066	502	*	13.579	-0.0538766	0.658374	-0.0818328	0.93478	NA	Intron (ENSMUST00000063140.14/387285, intron 4 of 7)	9	76164102	76213657	49556	2	-22908	Gfral
155834	chr9	76260074	76260575	502	*	1.06645	-2.06289	2.39047	-0.862966	0.388156	NA	Intron (ENSMUST00000063140.14/387285, intron 1 of 7)	9	76164102	76213657	49556	2	-46417	Gfral
155835	chr9	76323356	76323857	502	*	19.0381	-0.985462	0.678563	-1.45228	0.146424	NA	Promoter (<=1kb)	9	76225880	76323611	97732	2	0	Hcrtr2
155836	chr9	76355831	76356332	502	*	7.13525	0.931244	0.782917	1.18946	0.234261	NA	Distal Intergenic	9	76229954	76323856	93903	2	-31975	Hcrtr2
155837	chr9	76470512	76471013	502	*	1.49192	-0.61498	2.00593	-0.30658	0.759163	NA	Distal Intergenic	9	76490705	76545804	55100	2	74791	Fam83b
155838	chr9	76485984	76486485	502	*	0.32017	-0.142494	4.98863	-0.0285638	0.977212	NA	Distal Intergenic	9	76490705	76545804	55100	2	59319	Fam83b
155839	chr9	76518614	76519115	502	*	7.76989	-0.689245	0.906459	-0.760371	0.447033	NA	Intron (ENSMUST00000183437.7/208994, intron 2 of 4)	9	76490705	76545804	55100	2	26689	Fam83b
155840	chr9	76527272	76527773	502	*	16.9352	0.434155	0.687459	0.631536	0.52769	NA	Intron (ENSMUST00000183437.7/208994, intron 2 of 4)	9	76490705	76545804	55100	2	18031	Fam83b
155841	chr9	76539193	76539694	502	*	7.49958	-0.667088	1.00042	-0.666805	0.504897	NA	Intron (ENSMUST00000183437.7/208994, intron 2 of 4)	9	76490705	76545804	55100	2	6110	Fam83b
155842	chr9	76540628	76541129	502	*	7.63259	-0.821369	1.1737	-0.699812	0.484045	NA	Intron (ENSMUST00000183437.7/208994, intron 2 of 4)	9	76490705	76545804	55100	2	4675	Fam83b
155843	chr9	76566801	76567302	502	*	16.9361	-1.15511	0.614688	-1.87917	0.0602206	NA	Promoter (<=1kb)	9	76490054	76567116	77063	2	0	Fam83b
155844	chr9	76567569	76568070	502	*	8.5737	0.943255	0.718585	1.31266	0.189299	NA	Promoter (<=1kb)	9	76490054	76567116	77063	2	-453	Fam83b
155845	chr9	76660284	76660785	502	*	4.21936	-0.392518	1.01235	-0.38773	0.698216	NA	Distal Intergenic	9	76490054	76567116	77063	2	-93168	Fam83b
155846	chr9	76660814	76661315	502	*	14.5278	0.167837	0.668318	0.251133	0.801711	NA	Distal Intergenic	9	76490054	76567116	77063	2	-93698	Fam83b
155847	chr9	76736732	76737233	502	*	0	NA	NA	NA	NA	NA	Distal Intergenic	9	76490054	76567116	77063	2	-169616	Fam83b
155848	chr9	76737836	76738337	502	*	0.826316	1.42188	3.21	0.442952	0.6578	NA	Distal Intergenic	9	76490054	76567116	77063	2	-170720	Fam83b
155849	chr9	76815440	76815941	502	*	1.41214	0.211696	2.29312	0.092318	0.926445	NA	Intron (ENSMUST00000214015.1/ENSMUST00000214015.1, intron 1 of 2)	9	76951693	77045749	94057	2	229808	Tinag
155850	chr9	76915257	76915758	502	*	9.49807	0.715206	0.713885	1.00185	0.316415	NA	Distal Intergenic	9	76951693	77045749	94057	2	129991	Tinag
155851	chr9	76989839	76990340	502	*	7.10348	-0.419949	1.035	-0.405747	0.684928	NA	Exon (ENSMUST00000183813.1/ENSMUST00000183813.1, exon 1 of 1)	9	76951693	77045749	94057	2	55409	Tinag
155852	chr9	77056517	77057018	502	*	10.3611	-0.0439613	0.730201	-0.0602045	0.951993	NA	Distal Intergenic	9	76951693	77045794	94102	2	-10723	Tinag
155853	chr9	77082213	77082714	502	*	1.87244	-0.000454026	1.71439	-0.000264833	0.999789	NA	Distal Intergenic	9	76951693	77045794	94102	2	-36419	Tinag
155854	chr9	77252089	77252590	502	*	9.9416	0.0109825	0.909848	0.0120707	0.990369	NA	Promoter (<=1kb)	9	77102310	77251875	149566	2	-214	Mlip
155855	chr9	77284164	77284665	502	*	11.6354	0.547105	0.715705	0.764428	0.444612	NA	Intron (ENSMUST00000185144.7/69642, intron 1 of 10)	9	77102310	77251875	149566	2	-32289	Mlip
155856	chr9	77302361	77302862	502	*	11.3855	-0.376821	0.680931	-0.553391	0.579995	NA	Exon (ENSMUST00000192276.1/ENSMUST00000192276.1, exon 1 of 1)	9	77230955	77340627	109673	2	37765	Mlip
155857	chr9	77335334	77335835	502	*	12.9542	0.330841	0.838122	0.394741	0.693034	NA	Intron (ENSMUST00000185144.7/69642, intron 1 of 10)	9	77230955	77340627	109673	2	4792	Mlip
155858	chr9	77340105	77340606	502	*	12.0602	-0.387074	0.730972	-0.529534	0.596435	NA	Promoter (<=1kb)	9	77230955	77340627	109673	2	21	Mlip
155859	chr9	77345691	77346192	502	*	6.25315	1.11225	0.968794	1.14808	0.250937	NA	Promoter (1-2kb)	9	77102086	77347793	245708	2	1601	Mlip
155860	chr9	77369222	77369723	502	*	8.8721	-0.395084	0.839343	-0.470707	0.63785	NA	Intron (ENSMUST00000183878.1/70487, intron 3 of 3)	9	77102089	77347916	245828	2	-21306	Mlip
155861	chr9	77370630	77371131	502	*	6.31581	-0.548188	1.02173	-0.536531	0.591592	NA	Intron (ENSMUST00000183878.1/70487, intron 3 of 3)	9	77102089	77347916	245828	2	-22714	Mlip
155862	chr9	77377088	77377589	502	*	19.2408	0.361901	0.57572	0.628605	0.529608	NA	Intron (ENSMUST00000183878.1/70487, intron 3 of 3)	9	77366412	77399418	33007	2	21829	5730403I07Rik
155863	chr9	77377684	77378185	502	*	11.578	0.190869	0.664387	0.287285	0.773894	NA	Intron (ENSMUST00000183878.1/70487, intron 3 of 3)	9	77366412	77399418	33007	2	21233	5730403I07Rik
155864	chr9	77381513	77382014	502	*	6.65652	-0.112556	0.933163	-0.120617	0.903994	NA	Intron (ENSMUST00000183878.1/70487, intron 3 of 3)	9	77366412	77399418	33007	2	17404	5730403I07Rik
155865	chr9	77406842	77407343	502	*	7.31763	-1.36696	1.15253	-1.18605	0.235601	NA	Distal Intergenic	9	77366412	77399418	33007	2	-7424	5730403I07Rik
155866	chr9	77411692	77412193	502	*	9.63457	-0.246627	1.01162	-0.243793	0.807391	NA	Distal Intergenic	9	77366412	77399418	33007	2	-12274	5730403I07Rik
155867	chr9	77414153	77414654	502	*	7.24812	-2.89744	1.47258	-1.96759	0.0491153	NA	Distal Intergenic	9	77366412	77399418	33007	2	-14735	5730403I07Rik
155868	chr9	77425945	77426446	502	*	9.42789	-0.867829	0.780278	-1.1122	0.266051	NA	Distal Intergenic	9	77431089	77442195	11107	2	15749	Lrrc1
155869	chr9	77430446	77430947	502	*	9.00846	-0.553434	1.00085	-0.552965	0.580287	NA	3' UTR	9	77431089	77442195	11107	2	11248	Lrrc1
155870	chr9	77442715	77443216	502	*	7.18017	1.11792	0.879202	1.27152	0.203545	NA	Promoter (<=1kb)	9	77435047	77442491	7445	2	-224	Lrrc1
155871	chr9	77455326	77455827	502	*	15.051	0.0487953	0.631494	0.0772696	0.938409	NA	Intron (ENSMUST00000183873.7/214345, intron 7 of 13)	9	77435047	77442491	7445	2	-12835	Lrrc1
155872	chr9	77456764	77457265	502	*	7.83834	1.05866	0.752284	1.40727	0.159349	NA	Intron (ENSMUST00000183873.7/214345, intron 7 of 13)	9	77435047	77442491	7445	2	-14273	Lrrc1
155873	chr9	77467575	77468076	502	*	6.94598	0.141082	1.09058	0.129364	0.89707	NA	Intron (ENSMUST00000183873.7/214345, intron 4 of 13)	9	77435047	77442491	7445	2	-25084	Lrrc1
155874	chr9	77469747	77470248	502	*	14.2531	-2.97783	1.44753	-2.05719	0.0396681	NA	Intron (ENSMUST00000183873.7/214345, intron 3 of 13)	9	77435047	77442491	7445	2	-27256	Lrrc1
155875	chr9	77471232	77471733	502	*	12.4215	0.878147	0.589021	1.49086	0.135999	NA	Intron (ENSMUST00000183873.7/214345, intron 3 of 13)	9	77435047	77442491	7445	2	-28741	Lrrc1
155876	chr9	77472396	77472897	502	*	9.73587	-0.375213	0.746461	-0.502657	0.615206	NA	Intron (ENSMUST00000183873.7/214345, intron 2 of 13)	9	77435047	77442491	7445	2	-29905	Lrrc1
155877	chr9	77478036	77478537	502	*	9.20252	-0.973507	0.988903	-0.984431	0.324904	NA	Intron (ENSMUST00000183873.7/214345, intron 2 of 13)	9	77435047	77442491	7445	2	-35545	Lrrc1
155878	chr9	77479898	77480399	502	*	16.1778	0.564344	0.749134	0.753329	0.451252	NA	Intron (ENSMUST00000183873.7/214345, intron 2 of 13)	9	77435047	77442491	7445	2	-37407	Lrrc1
155879	chr9	77482143	77482644	502	*	13.7418	-0.631367	0.631179	-1.0003	0.317167	NA	Intron (ENSMUST00000183873.7/214345, intron 2 of 13)	9	77435047	77442491	7445	2	-39652	Lrrc1
155880	chr9	77495715	77496216	502	*	8.27438	-0.665676	1.04413	-0.637539	0.523774	NA	Intron (ENSMUST00000183873.7/214345, intron 2 of 13)	9	77458090	77532444	74355	2	36228	Lrrc1
155881	chr9	77497129	77497630	502	*	8.48191	0.862935	0.910888	0.947356	0.343458	NA	Intron (ENSMUST00000183873.7/214345, intron 2 of 13)	9	77458090	77532444	74355	2	34814	Lrrc1
155882	chr9	77508283	77508784	502	*	9.21413	-0.0417772	0.824164	-0.0506904	0.959572	NA	Intron (ENSMUST00000183873.7/214345, intron 1 of 13)	9	77458090	77532444	74355	2	23660	Lrrc1
155883	chr9	77525507	77526008	502	*	10.2254	1.16475	0.771405	1.50991	0.131066	NA	Intron (ENSMUST00000183873.7/214345, intron 1 of 13)	9	77458090	77532444	74355	2	6436	Lrrc1
155884	chr9	77526272	77526773	502	*	5.77062	0.572039	1.23473	0.463291	0.643156	NA	Intron (ENSMUST00000183873.7/214345, intron 1 of 13)	9	77458090	77532444	74355	2	5671	Lrrc1
155885	chr9	77536505	77537006	502	*	11.033	-0.468401	0.862487	-0.543082	0.587073	NA	Intron (ENSMUST00000183873.7/214345, intron 1 of 13)	9	77458090	77532444	74355	2	-4061	Lrrc1
155886	chr9	77540837	77541338	502	*	11.8018	-0.0965089	0.700441	-0.137783	0.890412	NA	Promoter (2-3kb)	9	77430980	77544095	113116	2	2757	Lrrc1
155887	chr9	77569072	77569573	502	*	9.47096	1.1951	0.713452	1.6751	0.0939144	NA	Distal Intergenic	9	77430823	77544870	114048	2	-24202	Lrrc1
155888	chr9	77583228	77583729	502	*	10.4962	0.0265928	0.918591	0.0289495	0.976905	NA	Distal Intergenic	9	77430823	77544870	114048	2	-38358	Lrrc1
155889	chr9	77596315	77596816	502	*	9.65537	-0.729492	0.73468	-0.992939	0.32074	NA	Distal Intergenic	9	77636500	77660127	23628	1	-39684	Klhl31
155890	chr9	77622793	77623294	502	*	10.2992	-0.994435	0.849668	-1.17038	0.241848	NA	Distal Intergenic	9	77636500	77660127	23628	1	-13206	Klhl31
155891	chr9	77655859	77656360	502	*	19.4872	0.622379	0.476711	1.30557	0.1917	NA	3' UTR	9	77636500	77660127	23628	1	19359	Klhl31
155892	chr9	77674680	77675181	502	*	2.99302	0.654141	1.30648	0.500689	0.61659	NA	Distal Intergenic	9	77636500	77660127	23628	1	38180	Klhl31
155893	chr9	77692582	77693083	502	*	10.2783	-0.0722126	1.02738	-0.070288	0.943964	NA	Intron (ENSMUST00000215521.1/ENSMUST00000215521.1, intron 1 of 1)	9	77636500	77660127	23628	1	56082	Klhl31
155894	chr9	77695887	77696388	502	*	10.4812	-0.236588	0.883651	-0.267739	0.788901	NA	Intron (ENSMUST00000215521.1/ENSMUST00000215521.1, intron 1 of 1)	9	77754535	77794485	39951	1	-58147	Gclc
155895	chr9	77718579	77719080	502	*	12.1958	0.358447	0.843195	0.425106	0.670759	NA	Intron (ENSMUST00000215521.1/ENSMUST00000215521.1, intron 1 of 1)	9	77754535	77794485	39951	1	-35455	Gclc
155896	chr9	77756079	77756580	502	*	11.6854	0.613347	0.673701	0.910414	0.362604	NA	Promoter (1-2kb)	9	77754535	77794485	39951	1	1544	Gclc
155897	chr9	77762350	77762851	502	*	4.36382	-0.216708	1.7123	-0.12656	0.899289	NA	Promoter (1-2kb)	9	77763983	77781262	17280	1	-1132	Gclc
155898	chr9	77766265	77766766	502	*	10.228	1.37791	0.632256	2.17936	0.0293053	NA	Promoter (<=1kb)	9	77766142	77779545	13404	1	123	Gclc
155899	chr9	77771774	77772275	502	*	14.4394	2.4392	0.762083	3.2007	0.00137094	NA	Intron (ENSMUST00000034905.8/14629, intron 1 of 15)	9	77766142	77779545	13404	1	5632	Gclc
155900	chr9	77793707	77794208	502	*	7.00363	0.747257	1.01076	0.739304	0.459723	NA	3' UTR	9	77766142	77779545	13404	1	27565	Gclc
155901	chr9	77828274	77828775	502	*	11.861	0.874853	0.697768	1.25379	0.209919	NA	Distal Intergenic	9	77766142	77779545	13404	1	62132	Gclc
155902	chr9	77909500	77910001	502	*	9.99476	0.43638	0.670439	0.650886	0.51512	NA	Distal Intergenic	9	77917364	77984519	67156	1	-7363	Elovl5
155903	chr9	77930658	77931159	502	*	12.0563	0.646702	0.652725	0.990773	0.321796	NA	Intron (ENSMUST00000034904.13/68801, intron 1 of 7)	9	77921932	77979868	57937	1	8726	Elovl5
155904	chr9	77932958	77933459	502	*	13.1128	-0.151445	0.56187	-0.269539	0.787515	NA	Intron (ENSMUST00000034904.13/68801, intron 1 of 7)	9	77941291	77961021	19731	1	-7832	Elovl5
155905	chr9	77937873	77938374	502	*	10.8011	-0.106471	0.661258	-0.161012	0.872084	NA	Promoter (2-3kb)	9	77941291	77961021	19731	1	-2917	Elovl5
155906	chr9	77946217	77946718	502	*	15.6616	-0.570219	0.85551	-0.666526	0.505075	NA	Intron (ENSMUST00000034904.13/68801, intron 1 of 7)	9	77941291	77961021	19731	1	4926	Elovl5
155907	chr9	77949878	77950379	502	*	11.7751	0.435722	0.652555	0.667717	0.504314	NA	Intron (ENSMUST00000034904.13/68801, intron 1 of 7)	9	77941291	77961021	19731	1	8587	Elovl5
155908	chr9	77951060	77951561	502	*	11.0376	-0.625791	0.655998	-0.953953	0.340107	NA	Intron (ENSMUST00000034904.13/68801, intron 1 of 7)	9	77941291	77961021	19731	1	9769	Elovl5
155909	chr9	77964071	77964572	502	*	14.4473	-0.450676	0.601081	-0.749776	0.45339	NA	Intron (ENSMUST00000034904.13/68801, intron 3 of 7)	9	77941291	77961021	19731	1	22780	Elovl5
155910	chr9	77986448	77986949	502	*	12.9739	0.425224	0.666783	0.637725	0.523653	NA	Distal Intergenic	9	77941291	77961021	19731	1	45157	Elovl5
155911	chr9	77990202	77990703	502	*	7.62608	-1.5764	1.14312	-1.37904	0.167884	NA	Distal Intergenic	9	77941291	77961021	19731	1	48911	Elovl5
155912	chr9	78016499	78017000	502	*	7.83362	-1.74542	1.12946	-1.54536	0.122259	NA	Intron (ENSMUST00000217068.1/ENSMUST00000217068.1, intron 1 of 2)	9	78051924	78065624	13701	1	-34924	Gcm1
155913	chr9	78021248	78021749	502	*	17.9269	0.0128689	0.733648	0.017541	0.986005	NA	Distal Intergenic	9	78051924	78065624	13701	1	-30175	Gcm1
155914	chr9	78087745	78088246	502	*	9.44216	0.255341	0.765871	0.333399	0.738833	NA	Promoter (<=1kb)	9	78085698	78087636	1939	2	-109	Fbxo9
155915	chr9	78088455	78088956	502	*	14.7535	0.217091	0.727299	0.298489	0.76533	NA	Promoter (<=1kb)	9	78085698	78087636	1939	2	-819	Fbxo9
155916	chr9	78089498	78089999	502	*	8.34554	-0.356072	0.829994	-0.429006	0.667919	NA	Promoter (1-2kb)	9	78085698	78087636	1939	2	-1862	Fbxo9
155917	chr9	78114440	78114941	502	*	14.0003	-0.0717587	0.75047	-0.0956183	0.923824	NA	Promoter (1-2kb)	9	78113315	78172107	58793	1	1125	Cilk1
155918	chr9	78124428	78124929	502	*	10.6483	-0.731441	0.852352	-0.858144	0.390813	NA	Intron (ENSMUST00000118869.7/56542, intron 1 of 13)	9	78113315	78172107	58793	1	11113	Cilk1
155919	chr9	78135690	78136191	502	*	4.57149	-0.662685	1.69509	-0.390943	0.695839	NA	Intron (ENSMUST00000118869.7/56542, intron 3 of 13)	9	78155323	78170453	15131	1	-19132	Cilk1
155920	chr9	78146542	78147043	502	*	11.9745	-0.722156	0.875141	-0.825188	0.409265	NA	Intron (ENSMUST00000118869.7/56542, intron 5 of 13)	9	78155323	78170453	15131	1	-8280	Cilk1
155921	chr9	78180517	78181018	502	*	0.166428	-0.142412	4.98864	-0.0285474	0.977226	NA	Promoter (1-2kb)	9	78182774	78205955	23182	1	-1756	Gsta4
155922	chr9	78191709	78192210	502	*	12.693	1.34012	0.613557	2.18418	0.0289488	NA	Promoter (<=1kb)	9	78191947	78209349	17403	1	0	Gsta4
155923	chr9	78193897	78194398	502	*	18.2565	-0.805989	0.64279	-1.25389	0.209881	NA	Promoter (1-2kb)	9	78191947	78209349	17403	1	1950	Gsta4
155924	chr9	78229163	78229664	502	*	8.24061	0.332926	0.781204	0.426171	0.669984	NA	Promoter (<=1kb)	9	78230656	78242684	12029	1	-992	Gsta1
155925	chr9	78234632	78235133	502	*	0.316758	-1.091	4.89223	-0.223007	0.82353	NA	Promoter (<=1kb)	9	78235003	78242595	7593	1	0	Gsta1
155926	chr9	78255647	78256148	502	*	7.92339	-0.852387	0.870479	-0.979216	0.327473	NA	Promoter (<=1kb)	9	78257129	78269166	12038	1	-981	Gsta13
155927	chr9	78261083	78261584	502	*	0.780989	1.31515	3.85556	0.341104	0.733025	NA	Exon (ENSMUST00000217203.1/100042295, exon 3 of 7)	9	78257129	78269166	12038	1	3954	Gsta13
155928	chr9	78282095	78282596	502	*	8.37335	-0.0967082	0.738348	-0.130979	0.895792	NA	Distal Intergenic	9	78289923	78305525	15603	1	-7327	Gsta5
155929	chr9	78284213	78284714	502	*	0	NA	NA	NA	NA	NA	Distal Intergenic	9	78289923	78305525	15603	1	-5209	Gsta5
155930	chr9	78299116	78299617	502	*	6.35877	1.55966	0.890387	1.75166	0.079832	NA	Promoter (1-2kb)	9	78298018	78305437	7420	1	1098	Gsta5
155931	chr9	78311976	78312477	502	*	0.908417	0	4.99742	0	1	NA	Promoter (<=1kb)	9	78311972	78312961	990	2	484	Omt2a
155932	chr9	78329157	78329658	502	*	3.84048	-0.640087	3.04963	-0.20989	0.833753	NA	Promoter (<=1kb)	9	78328182	78329444	1263	1	975	Omt2b
155933	chr9	78333268	78333769	502	*	5.61995	1.1389	0.934618	1.21857	0.223007	NA	Exon (ENSMUST00000034902.11/14858, exon 5 of 7)	9	78333847	78338752	4906	2	4983	Gsta2
155934	chr9	78337053	78337554	502	*	8.76164	0.59056	0.821343	0.719018	0.47213	NA	Promoter (1-2kb)	9	78333847	78338752	4906	2	1198	Gsta2
155935	chr9	78339947	78340448	502	*	9.12929	1.4245	0.654009	2.1781	0.0293987	NA	Promoter (1-2kb)	9	78333847	78338752	4906	2	-1195	Gsta2
155936	chr9	78357956	78358457	502	*	13.7292	-1.14678	0.743388	-1.54264	0.122917	NA	Promoter (2-3kb)	9	78332087	78355788	23702	2	-2168	Gsta2
155937	chr9	78427390	78427891	502	*	14.0308	0.121611	0.632757	0.192192	0.847592	NA	Exon (ENSMUST00000128935.1/ENSMUST00000128935.1, exon 1 of 1)	9	78431789	78442885	11097	2	14994	Cgas
155938	chr9	78442550	78443051	502	*	17.8866	0.333881	0.616601	0.541486	0.588173	NA	Promoter (<=1kb)	9	78431789	78442885	11097	2	0	Cgas
155939	chr9	78443097	78443598	502	*	11.3987	1.63152	0.746731	2.18489	0.028897	NA	Promoter (<=1kb)	9	78430526	78443204	12679	2	0	Cgas
155940	chr9	78445142	78445643	502	*	1.68933	-0.911084	1.95419	-0.466221	0.641057	NA	Promoter (1-2kb)	9	78431337	78443237	11901	2	-1905	Cgas
155941	chr9	78479507	78480008	502	*	9.72637	0.529046	0.641358	0.824884	0.409437	NA	Promoter (<=1kb)	9	78478684	78479716	1033	2	0	Eef1a1
155942	chr9	78489067	78489568	502	*	15.4752	-0.789005	0.618562	-1.27555	0.202115	NA	Promoter (<=1kb)	9	78479649	78489151	9503	2	0	Eef1a1
155943	chr9	78503377	78503878	502	*	15.1351	-0.989707	0.610232	-1.62185	0.104835	NA	Distal Intergenic	9	78479649	78489151	9503	2	-14226	Eef1a1
155944	chr9	78520269	78520770	502	*	13.6299	-0.254081	0.684259	-0.371323	0.710397	NA	Exon (ENSMUST00000214586.1/ENSMUST00000214586.1, exon 1 of 2)	9	78479649	78489151	9503	2	-31118	Eef1a1
155945	chr9	78531664	78532165	502	*	8.25443	0.478979	0.870484	0.550244	0.582152	NA	Distal Intergenic	9	78479649	78489151	9503	2	-42513	Eef1a1
155946	chr9	78552922	78553423	502	*	11.3486	-0.325639	0.710733	-0.458173	0.646828	NA	Exon (ENSMUST00000052441.11/235504, exon 9 of 11)	9	78536506	78588015	51510	2	34592	Slc17a5
155947	chr9	78563721	78564222	502	*	0.638975	1.46647	4.96325	0.295465	0.767638	NA	Intron (ENSMUST00000052441.11/235504, intron 5 of 10)	9	78536506	78588015	51510	2	23793	Slc17a5
155948	chr9	78565775	78566276	502	*	0	NA	NA	NA	NA	NA	Intron (ENSMUST00000052441.11/235504, intron 5 of 10)	9	78536506	78588015	51510	2	21739	Slc17a5
155949	chr9	78566451	78566952	502	*	0	NA	NA	NA	NA	NA	Intron (ENSMUST00000052441.11/235504, intron 5 of 10)	9	78536506	78588015	51510	2	21063	Slc17a5
155950	chr9	78568175	78568676	502	*	1.14935	1.20517	2.51826	0.478571	0.632244	NA	Intron (ENSMUST00000052441.11/235504, intron 5 of 10)	9	78536506	78588015	51510	2	19339	Slc17a5
155951	chr9	78569938	78570439	502	*	5.74693	-0.263817	1.08807	-0.242463	0.808421	NA	Exon (ENSMUST00000119213.2/235504, exon 6 of 6)	9	78536506	78588015	51510	2	17576	Slc17a5
155952	chr9	78596838	78597339	502	*	10.423	-0.234669	0.701482	-0.334533	0.737977	NA	Distal Intergenic	9	78536488	78588041	51554	2	-8797	Slc17a5
155953	chr9	78601266	78601767	502	*	12.8181	-0.746128	0.769402	-0.969751	0.332171	NA	Distal Intergenic	9	78536488	78588041	51554	2	-13225	Slc17a5
155954	chr9	78614124	78614625	502	*	11.9776	0.331921	0.696189	0.476768	0.633527	NA	Promoter (<=1kb)	9	78615546	78716253	100708	1	-921	Cd109
155955	chr9	78629925	78630426	502	*	7.88454	-0.530792	1.00059	-0.530476	0.595782	NA	Exon (ENSMUST00000171278.1/ENSMUST00000171278.1, exon 1 of 2)	9	78615763	78618089	2327	1	14162	Cd109
155956	chr9	78633961	78634462	502	*	7.20683	0.518198	0.980427	0.528544	0.597122	NA	Intron (ENSMUST00000093812.4/235505, intron 2 of 32)	9	78615763	78618089	2327	1	18198	Cd109
155957	chr9	78645996	78646497	502	*	6.69878	-0.886399	0.988052	-0.897118	0.369656	NA	Intron (ENSMUST00000093812.4/235505, intron 5 of 32)	9	78615763	78618089	2327	1	30233	Cd109
155958	chr9	78648631	78649132	502	*	10.4945	0.555747	0.754712	0.73637	0.461505	NA	Intron (ENSMUST00000093812.4/235505, intron 5 of 32)	9	78615763	78618089	2327	1	32868	Cd109
155959	chr9	78687658	78688159	502	*	4.81061	-2.46018	1.52138	-1.61707	0.105864	NA	Intron (ENSMUST00000093812.4/235505, intron 20 of 32)	9	78615763	78618089	2327	1	71895	Cd109
155960	chr9	78775397	78775898	502	*	8.34026	-1.17456	0.97627	-1.20311	0.228934	NA	Distal Intergenic	9	78615763	78618089	2327	1	159634	Cd109
155961	chr9	78787787	78788288	502	*	17.0905	-0.477068	0.626434	-0.761562	0.446322	NA	Distal Intergenic	9	78615763	78618089	2327	1	172024	Cd109
155962	chr9	78789676	78790177	502	*	8.23214	0.744789	1.35938	0.547887	0.583769	NA	Distal Intergenic	9	78615763	78618089	2327	1	173913	Cd109
155963	chr9	78821509	78822010	502	*	11.179	-0.844968	0.713798	-1.18376	0.236507	NA	Exon (ENSMUST00000182917.1/ENSMUST00000182917.1, exon 1 of 1)	9	78615763	78618089	2327	1	205746	Cd109
155964	chr9	78828951	78829452	502	*	0.411599	-1.02307	4.89735	-0.208903	0.834524	NA	Distal Intergenic	9	78615763	78618089	2327	1	213188	Cd109
155965	chr9	78830114	78830615	502	*	3.21957	2.35788	1.24738	1.89027	0.0587221	NA	Distal Intergenic	9	78615763	78618089	2327	1	214351	Cd109
155966	chr9	78872539	78873040	502	*	7.1657	0.121252	1.0777	0.11251	0.910419	NA	Distal Intergenic	9	78615763	78618089	2327	1	256776	Cd109
155967	chr9	78889053	78889554	502	*	1.0078	1.16985	3.44843	0.339242	0.734428	NA	Distal Intergenic	9	78615763	78618089	2327	1	273290	Cd109
155968	chr9	78889609	78890110	502	*	0.848205	0.435583	4.10888	0.10601	0.915574	NA	Distal Intergenic	9	78615763	78618089	2327	1	273846	Cd109
155969	chr9	79004577	79005078	502	*	18.851	-1.17773	0.641456	-1.83603	0.066353	NA	Distal Intergenic	9	78615763	78618089	2327	1	388814	Cd109
155970	chr9	79109580	79110081	502	*	14.1412	-1.72341	0.916017	-1.88141	0.0599156	NA	Distal Intergenic	9	79444037	79519302	75266	2	409221	Gm10635
155971	chr9	79164721	79165222	502	*	3.81299	1.72246	1.28003	1.34564	0.178418	NA	Intron (ENSMUST00000216797.1/ENSMUST00000216797.1, intron 1 of 1)	9	79444037	79519302	75266	2	354080	Gm10635
155972	chr9	79180291	79180792	502	*	3.65181	-0.0853931	2.13978	-0.0399073	0.968167	NA	Intron (ENSMUST00000216797.1/ENSMUST00000216797.1, intron 1 of 1)	9	79444037	79519302	75266	2	338510	Gm10635
155973	chr9	79215799	79216300	502	*	10.8781	0.218406	0.828444	0.263634	0.792062	NA	Intron (ENSMUST00000215508.1/ENSMUST00000215508.1, intron 1 of 1)	9	79444037	79519302	75266	2	303002	Gm10635
155974	chr9	79254758	79255259	502	*	1.4564	0.815789	2.04294	0.399321	0.689656	NA	Intron (ENSMUST00000215508.1/ENSMUST00000215508.1, intron 1 of 1)	9	79444037	79519302	75266	2	264043	Gm10635
155975	chr9	79269556	79270057	502	*	17.1966	1.3407	0.679001	1.97452	0.0483229	NA	Distal Intergenic	9	79444037	79519302	75266	2	249245	Gm10635
155976	chr9	79301424	79301925	502	*	13.3804	-0.473742	0.581413	-0.814811	0.41518	NA	Distal Intergenic	9	79444037	79519302	75266	2	217377	Gm10635
155977	chr9	79402893	79403394	502	*	3.38957	-0.00484145	1.13217	-0.00427625	0.996588	NA	Distal Intergenic	9	79444037	79519302	75266	2	115908	Gm10635
155978	chr9	79485050	79485551	502	*	0.914435	2.12155	3.85971	0.549667	0.582548	NA	Intron (ENSMUST00000217201.1/100038575, intron 1 of 2)	9	79444037	79519302	75266	2	33751	Gm10635
155979	chr9	79532599	79533100	502	*	1.7002	1.24041	1.80482	0.687275	0.491909	NA	Distal Intergenic	9	79444037	79519302	75266	2	-13297	Gm10635
155980	chr9	79542648	79543149	502	*	0	NA	NA	NA	NA	NA	Distal Intergenic	9	79444037	79519302	75266	2	-23346	Gm10635
155981	chr9	79543208	79543709	502	*	0.472547	2.96196	4.97209	0.595718	0.551364	NA	Distal Intergenic	9	79444037	79519302	75266	2	-23906	Gm10635
155982	chr9	79548208	79548709	502	*	0.529401	-1.15562	4.60026	-0.251208	0.801653	NA	Distal Intergenic	9	79444037	79519302	75266	2	-28906	Gm10635
155983	chr9	79618286	79618787	502	*	4.2612	0.487651	1.11577	0.437052	0.662074	NA	Intron (ENSMUST00000071750.12/12816, intron 52 of 65)	9	79598991	79612970	13980	2	-5316	Col12a1
155984	chr9	79631344	79631845	502	*	6.17725	-2.41345	1.64714	-1.46524	0.142856	NA	Exon (ENSMUST00000071750.12/12816, exon 47 of 66)	9	79598991	79612970	13980	2	-18374	Col12a1
155985	chr9	79645715	79646216	502	*	7.7587	0.755722	0.999359	0.756206	0.449525	NA	Exon (ENSMUST00000071750.12/12816, exon 38 of 66)	9	79598991	79612970	13980	2	-32745	Col12a1
155986	chr9	79648638	79649139	502	*	7.12391	-0.373523	0.928186	-0.402423	0.687373	NA	Exon (ENSMUST00000071750.12/12816, exon 36 of 66)	9	79598991	79612970	13980	2	-35668	Col12a1
155987	chr9	79675688	79676189	502	*	8.943	0.320294	1.29542	0.247251	0.804714	NA	Intron (ENSMUST00000071750.12/12816, intron 21 of 65)	9	79714905	79718494	3590	2	42305	Col12a1
155988	chr9	79680750	79681251	502	*	8.9246	-1.13834	1.16637	-0.975968	0.32908	NA	Intron (ENSMUST00000071750.12/12816, intron 16 of 65)	9	79714905	79718494	3590	2	37243	Col12a1
155989	chr9	79685975	79686476	502	*	4.30086	0.740454	1.44125	0.513759	0.607421	NA	Intron (ENSMUST00000071750.12/12816, intron 13 of 65)	9	79714905	79718494	3590	2	32018	Col12a1
155990	chr9	79714375	79714876	502	*	19.2015	0.126463	0.542461	0.233129	0.815661	NA	Exon (ENSMUST00000122827.1/12816, exon 2 of 2)	9	79714905	79718494	3590	2	3618	Col12a1
155991	chr9	79716360	79716861	502	*	9.15237	-0.362211	0.885241	-0.409167	0.682417	NA	Promoter (1-2kb)	9	79714905	79718494	3590	2	1633	Col12a1
155992	chr9	79716875	79717376	502	*	13.7761	-0.19641	0.645301	-0.30437	0.760846	NA	Promoter (1-2kb)	9	79714905	79718494	3590	2	1118	Col12a1
155993	chr9	79717695	79718196	502	*	12.6832	-0.363278	0.639688	-0.567898	0.570104	NA	Promoter (<=1kb)	9	79714905	79718494	3590	2	298	Col12a1
155994	chr9	79719455	79719956	502	*	18.9667	-0.162992	0.535149	-0.304572	0.760692	NA	Promoter (<=1kb)	9	79712534	79718831	6298	2	-624	Col12a1
155995	chr9	79721020	79721521	502	*	12.4658	-0.0966538	0.753703	-0.128238	0.89796	NA	Promoter (2-3kb)	9	79712534	79718831	6298	2	-2189	Col12a1
155996	chr9	79723070	79723571	502	*	7.45601	-2.24396	1.5163	-1.47989	0.138902	NA	Distal Intergenic	9	79712534	79718831	6298	2	-4239	Col12a1
155997	chr9	79823407	79823908	502	*	15.6656	0.0166755	0.883364	0.0188773	0.984939	NA	Intron (ENSMUST00000239133.1/70598, intron 4 of 6)	9	79815057	79830998	15942	2	7090	Filip1
155998	chr9	79829932	79830433	502	*	10.4206	1.16093	0.886897	1.30898	0.19054	NA	Promoter (<=1kb)	9	79815057	79830998	15942	2	565	Filip1
155999	chr9	79830855	79831356	502	*	9.10157	-0.475143	0.880063	-0.539896	0.589269	NA	Promoter (<=1kb)	9	79815057	79830998	15942	2	0	Filip1
156000	chr9	79890410	79890911	502	*	9.54276	-0.673744	1.19628	-0.563199	0.573299	NA	Intron (ENSMUST00000239133.1/70598, intron 2 of 6)	9	79815057	79830998	15942	2	-59412	Filip1
156001	chr9	79899475	79899976	502	*	3.58884	0.415697	1.1687	0.355691	0.722072	NA	Intron (ENSMUST00000239133.1/70598, intron 1 of 6)	9	79820661	79962033	141373	2	62057	Filip1
156002	chr9	79900194	79900695	502	*	2.7031	0.231235	1.42963	0.161744	0.871507	NA	Intron (ENSMUST00000239133.1/70598, intron 1 of 6)	9	79820661	79962033	141373	2	61338	Filip1
156003	chr9	79900750	79901251	502	*	3.97865	0.925437	0.992818	0.932131	0.351269	NA	Intron (ENSMUST00000239133.1/70598, intron 1 of 6)	9	79820661	79962033	141373	2	60782	Filip1
156004	chr9	79901357	79901858	502	*	4.12239	-1.04365	1.10628	-0.943389	0.345482	NA	Intron (ENSMUST00000239133.1/70598, intron 1 of 6)	9	79820661	79962033	141373	2	60175	Filip1
156005	chr9	79902070	79902571	502	*	1.58667	-3.22564	2.24832	-1.43469	0.151375	NA	Intron (ENSMUST00000239133.1/70598, intron 1 of 6)	9	79820661	79962033	141373	2	59462	Filip1
156006	chr9	79903055	79903556	502	*	4.47452	0.33511	0.957147	0.350113	0.726254	NA	Intron (ENSMUST00000239133.1/70598, intron 1 of 6)	9	79820661	79962033	141373	2	58477	Filip1
156007	chr9	79925160	79925661	502	*	2.12006	0.680399	1.66062	0.409726	0.682007	NA	Intron (ENSMUST00000239133.1/70598, intron 1 of 6)	9	79820661	79962033	141373	2	36372	Filip1
156008	chr9	79978160	79978661	502	*	6.53434	0.34147	1.09346	0.312283	0.754825	NA	Promoter (<=1kb)	9	79815051	79977804	162754	2	-356	Filip1
156009	chr9	79990567	79991068	502	*	9.71265	-0.164776	0.830796	-0.198335	0.842783	NA	Intron (ENSMUST00000217264.1/70598, intron 1 of 1)	9	79815051	79977804	162754	2	-12763	Filip1
156010	chr9	80002669	80003170	502	*	10.5928	-2.07704	1.14132	-1.81985	0.0687811	NA	Intron (ENSMUST00000217264.1/70598, intron 1 of 1)	9	79898317	80012851	114535	2	9681	Filip1
156011	chr9	80022827	80023328	502	*	9.68028	-0.993802	0.966454	-1.0283	0.30381	NA	Distal Intergenic	9	79898317	80012851	114535	2	-9976	Filip1
156012	chr9	80025970	80026471	502	*	9.81138	-0.66313	0.880889	-0.752796	0.451573	NA	Distal Intergenic	9	79898317	80012851	114535	2	-13119	Filip1
156013	chr9	80071572	80072073	502	*	11.7553	1.00325	1.04209	0.96273	0.335683	NA	Intron (ENSMUST00000175673.1/215351, intron 1 of 4)	9	80067817	80087498	19682	1	3755	Senp6
156014	chr9	80084287	80084788	502	*	8.21871	-0.422135	1.01499	-0.4159	0.677483	NA	Intron (ENSMUST00000175673.1/215351, intron 1 of 4)	9	80092303	80121979	29677	1	-7515	Senp6
156015	chr9	80084967	80085468	502	*	11.228	0.904289	0.84392	1.07153	0.283929	NA	Intron (ENSMUST00000175673.1/215351, intron 1 of 4)	9	80092303	80121979	29677	1	-6835	Senp6
156016	chr9	80136362	80136863	502	*	7.99663	-1.46967	1.53223	-0.959174	0.337471	NA	Promoter (<=1kb)	9	80136373	80144171	7799	1	0	Senp6
156017	chr9	80155263	80155764	502	*	13.5438	-0.0224472	0.68833	-0.0326111	0.973985	NA	Distal Intergenic	9	80165031	80311729	146699	1	-9267	Myo6
156018	chr9	80169499	80170000	502	*	9.87092	-2.54273	1.49938	-1.69585	0.0899142	NA	Intron (ENSMUST00000035889.14/17920, intron 1 of 32)	9	80165227	80308097	142871	1	4272	Myo6
156019	chr9	80176655	80177156	502	*	7.36715	-0.251704	0.917601	-0.274307	0.783849	NA	Intron (ENSMUST00000035889.14/17920, intron 1 of 32)	9	80165227	80308097	142871	1	11428	Myo6
156020	chr9	80178674	80179175	502	*	13.9885	0.0236587	0.743531	0.0318194	0.974616	NA	Intron (ENSMUST00000035889.14/17920, intron 1 of 32)	9	80165227	80308097	142871	1	13447	Myo6
156021	chr9	80184061	80184562	502	*	7.82513	0.746941	1.00338	0.744427	0.456618	NA	Intron (ENSMUST00000035889.14/17920, intron 1 of 32)	9	80165227	80308097	142871	1	18834	Myo6
156022	chr9	80188355	80188856	502	*	6.74244	-0.445057	1.22106	-0.364485	0.715496	NA	Intron (ENSMUST00000035889.14/17920, intron 1 of 32)	9	80165227	80308097	142871	1	23128	Myo6
156023	chr9	80196007	80196508	502	*	7.46243	1.32321	1.08911	1.21494	0.224388	NA	Intron (ENSMUST00000035889.14/17920, intron 1 of 32)	9	80217611	80308050	90440	1	-21103	Myo6
156024	chr9	80200103	80200604	502	*	12.9335	0.929214	0.821898	1.13057	0.258236	NA	Intron (ENSMUST00000035889.14/17920, intron 1 of 32)	9	80217611	80308050	90440	1	-17007	Myo6
156025	chr9	80200771	80201272	502	*	19.1735	1.32576	0.717357	1.84812	0.0645849	NA	Intron (ENSMUST00000035889.14/17920, intron 1 of 32)	9	80217611	80308050	90440	1	-16339	Myo6
156026	chr9	80216723	80217224	502	*	11.8628	-0.135261	0.660236	-0.204867	0.837676	NA	Promoter (<=1kb)	9	80217611	80308050	90440	1	-387	Myo6
156027	chr9	80220974	80221475	502	*	10.5966	0.59627	1.0952	0.544438	0.58614	NA	Exon (ENSMUST00000035889.14/17920, exon 3 of 33)	9	80217637	80311729	94093	1	3337	Myo6
156028	chr9	80277037	80277538	502	*	13.5383	-0.550286	0.582427	-0.944815	0.344754	NA	Intron (ENSMUST00000035889.14/17920, intron 20 of 32)	9	80285414	80286508	1095	1	-7876	Myo6
156029	chr9	80306894	80307395	502	*	16.0956	0.626389	0.60734	1.03136	0.30237	NA	Promoter (<=1kb)	9	80306914	80308602	1689	1	0	Myo6
156030	chr9	80333374	80333875	502	*	7.41686	-0.242806	1.03144	-0.235405	0.813895	NA	Intron (ENSMUST00000085289.11/63859, intron 13 of 15)	9	80306914	80308602	1689	1	26460	Myo6
156031	chr9	80340830	80341331	502	*	10.6614	0.229084	0.775887	0.295254	0.7678	NA	Intron (ENSMUST00000085289.11/63859, intron 13 of 15)	9	80306914	80308602	1689	1	33916	Myo6
156032	chr9	80384274	80384775	502	*	13.2518	0.342619	0.926553	0.369779	0.711547	NA	Intron (ENSMUST00000085289.11/63859, intron 7 of 15)	9	80306914	80308602	1689	1	77360	Myo6
156033	chr9	80386472	80386973	502	*	11.4537	-0.114168	0.696781	-0.163851	0.869848	NA	Exon (ENSMUST00000085289.11/63859, exon 7 of 16)	9	80313330	80465438	152109	2	78465	Impg1
156034	chr9	80526038	80526539	502	*	0.254003	-0.142449	4.98863	-0.0285547	0.97722	NA	Distal Intergenic	9	80313995	80465481	151487	2	-60557	Impg1
156035	chr9	80660592	80661093	502	*	1.20093	0.632687	2.56734	0.246436	0.805344	NA	Distal Intergenic	9	80313995	80465481	151487	2	-195111	Impg1
156036	chr9	80668837	80669338	502	*	4.60817	0.721223	1.12452	0.64136	0.521289	NA	Distal Intergenic	9	80313995	80465481	151487	2	-203356	Impg1
156037	chr9	80676634	80677135	502	*	2.79514	0.674336	1.48177	0.455088	0.649046	NA	Distal Intergenic	9	80313995	80465481	151487	2	-211153	Impg1
156038	chr9	80688405	80688906	502	*	16.4308	-0.492786	0.566799	-0.86942	0.384617	NA	Distal Intergenic	9	80313995	80465481	151487	2	-222924	Impg1
156039	chr9	80956390	80956891	502	*	1.72851	1.35727	2.08084	0.65227	0.514227	NA	Intron (ENSMUST00000181827.3/ENSMUST00000181827.3, intron 1 of 3)	9	80313995	80465481	151487	2	-490909	Impg1
156040	chr9	80956900	80957401	502	*	1.73583	1.90082	1.76599	1.07635	0.281771	NA	Intron (ENSMUST00000181827.3/ENSMUST00000181827.3, intron 1 of 3)	9	80313995	80465481	151487	2	-491419	Impg1
156041	chr9	80957462	80957963	502	*	2.47172	5.33762	1.90107	2.8077	0.00498973	NA	Intron (ENSMUST00000181827.3/ENSMUST00000181827.3, intron 1 of 3)	9	80313995	80465481	151487	2	-491981	Impg1
156042	chr9	81149147	81149648	502	*	2.84406	-1.46794	1.6728	-0.877535	0.380196	NA	Intron (ENSMUST00000181827.3/ENSMUST00000181827.3, intron 1 of 3)	9	81631551	81644629	13079	1	-481903	D430036J16Rik
156043	chr9	81279814	81280315	502	*	0.51195	1.23777	4.97736	0.248679	0.803609	NA	Distal Intergenic	9	81631551	81644629	13079	1	-351236	D430036J16Rik
156044	chr9	81332180	81332681	502	*	6.65711	-0.42427	1.03579	-0.409612	0.682091	NA	Distal Intergenic	9	81631551	81644629	13079	1	-298870	D430036J16Rik
156045	chr9	81574321	81574822	502	*	5.01518	-0.979533	1.63598	-0.598744	0.549344	NA	Distal Intergenic	9	81631551	81644629	13079	1	-56729	D430036J16Rik
156046	chr9	81614056	81614557	502	*	1.17068	-2.90804	3.01475	-0.964602	0.334744	NA	Distal Intergenic	9	81631551	81644629	13079	1	-16994	D430036J16Rik
156047	chr9	81634145	81634646	502	*	16.1614	0.384512	0.553862	0.694239	0.487532	NA	Promoter (<=1kb)	9	81628291	81633828	5538	2	-317	Htr1b
156048	chr9	81906652	81907153	502	*	0.0967793	0	4.99742	0	1	NA	Intron (ENSMUST00000057067.9/75033, intron 2 of 4)	9	81863709	82026458	162750	1	42943	Mei4
156049	chr9	81907454	81907955	502	*	0.0428029	0	4.99742	0	1	NA	Intron (ENSMUST00000057067.9/75033, intron 2 of 4)	9	81863709	82026458	162750	1	43745	Mei4
156050	chr9	81910852	81911353	502	*	0.345522	2.73327	4.98617	0.548171	0.583574	NA	Intron (ENSMUST00000057067.9/75033, intron 2 of 4)	9	81863709	82026458	162750	1	47143	Mei4
156051	chr9	81936398	81936899	502	*	1.52312	0.91526	2.10772	0.434241	0.664113	NA	Intron (ENSMUST00000057067.9/75033, intron 3 of 4)	9	81863709	82026458	162750	1	72689	Mei4
156052	chr9	82072443	82072944	502	*	0.48024	-0.0684207	4.99371	-0.0137014	0.989068	NA	Intron (ENSMUST00000189832.6/75033, intron 4 of 4)	9	81863709	82026458	162750	1	208734	Mei4
156053	chr9	82133374	82133875	502	*	1.37578	1.5083	2.50754	0.601505	0.547504	NA	Intron (ENSMUST00000189832.6/75033, intron 4 of 4)	9	81863709	82026458	162750	1	269665	Mei4
156054	chr9	82247631	82248132	502	*	10.5394	-0.746971	0.779295	-0.958521	0.3378	NA	Exon (ENSMUST00000104227.1/ENSMUST00000104227.1, exon 1 of 1)	9	81863709	82026458	162750	1	383922	Mei4
156055	chr9	82312352	82312853	502	*	7.59737	0.0607944	0.845535	0.0719005	0.942681	NA	Distal Intergenic	9	81863709	82026458	162750	1	448643	Mei4
156056	chr9	82358515	82359016	502	*	0.807231	1.47515	3.27952	0.449807	0.652849	NA	Distal Intergenic	9	82829540	82847687	18148	1	-470524	Irak1bp1
156057	chr9	82402301	82402802	502	*	13.5234	-0.739879	0.604524	-1.2239	0.220989	NA	Distal Intergenic	9	82829540	82847687	18148	1	-426738	Irak1bp1
156058	chr9	82469959	82470460	502	*	0	NA	NA	NA	NA	NA	Distal Intergenic	9	82829540	82847687	18148	1	-359080	Irak1bp1
156059	chr9	82476107	82476608	502	*	1.12216	-0.566011	3.22571	-0.175469	0.860711	NA	Distal Intergenic	9	82829540	82847687	18148	1	-352932	Irak1bp1
156060	chr9	82527899	82528400	502	*	15.9269	0.087963	0.52844	0.166458	0.867797	NA	Distal Intergenic	9	82829540	82847687	18148	1	-301140	Irak1bp1
156061	chr9	82565092	82565593	502	*	1.60737	1.99377	2.11903	0.940885	0.346764	NA	Distal Intergenic	9	82829540	82847687	18148	1	-263947	Irak1bp1
156062	chr9	82565647	82566148	502	*	0.789304	0.501321	4.20809	0.119133	0.90517	NA	Distal Intergenic	9	82829540	82847687	18148	1	-263392	Irak1bp1
156063	chr9	82581208	82581709	502	*	7.27749	1.32553	1.49248	0.888135	0.374468	NA	Distal Intergenic	9	82829540	82847687	18148	1	-247831	Irak1bp1
156064	chr9	82608974	82609475	502	*	17.603	-0.601975	0.664429	-0.906004	0.364933	NA	Distal Intergenic	9	82829540	82847687	18148	1	-220065	Irak1bp1
156065	chr9	82643808	82644309	502	*	6.6739	0.164815	0.955922	0.172415	0.863112	NA	Distal Intergenic	9	82829540	82847687	18148	1	-185231	Irak1bp1
156066	chr9	82658254	82658755	502	*	5.28828	-0.46503	1.24445	-0.373683	0.70864	NA	Distal Intergenic	9	82829540	82847687	18148	1	-170785	Irak1bp1
156067	chr9	82701992	82702493	502	*	1.4073	1.77361	2.41166	0.73543	0.462077	NA	Distal Intergenic	9	82829540	82847687	18148	1	-127047	Irak1bp1
156068	chr9	82702680	82703181	502	*	0	NA	NA	NA	NA	NA	Distal Intergenic	9	82829540	82847687	18148	1	-126359	Irak1bp1
156069	chr9	82767228	82767729	502	*	5.51243	-0.977681	1.60064	-0.610808	0.541327	NA	Distal Intergenic	9	82829540	82847687	18148	1	-61811	Irak1bp1
156070	chr9	82770661	82771162	502	*	0.818069	3.81015	4.89221	0.77882	0.436086	NA	Distal Intergenic	9	82829540	82847687	18148	1	-58378	Irak1bp1
156071	chr9	82776268	82776769	502	*	0.767415	1.50013	3.7421	0.40088	0.688509	NA	Distal Intergenic	9	82829540	82847687	18148	1	-52771	Irak1bp1
156072	chr9	82779399	82779900	502	*	3.25905	3.1453	1.3919	2.25972	0.0238388	NA	Distal Intergenic	9	82829540	82847687	18148	1	-49640	Irak1bp1
156073	chr9	82814452	82814953	502	*	6.84161	-0.25003	1.23234	-0.20289	0.839221	NA	Distal Intergenic	9	82829540	82847687	18148	1	-14587	Irak1bp1
156074	chr9	82920029	82920530	502	*	9.39188	-1.65037	1.51348	-1.09045	0.275514	NA	Intron (ENSMUST00000034787.11/83946, intron 15 of 39)	9	82913689	82927119	13431	2	6589	Phip
156075	chr9	82973353	82973854	502	*	7.42921	0.572693	0.837228	0.684035	0.493953	NA	Promoter (<=1kb)	9	82927158	82974268	47111	2	414	Phip
156076	chr9	82976953	82977454	502	*	9.5291	-0.883082	0.78675	-1.12244	0.261674	NA	Promoter (1-2kb)	9	82866159	82975516	109358	2	-1437	Phip
156077	chr9	82998056	82998557	502	*	3.23434	-2.08882	1.74253	-1.19873	0.230633	NA	Distal Intergenic	9	82866159	82975516	109358	2	-22540	Phip
156078	chr9	83081574	83082075	502	*	3.67233	1.18584	1.39996	0.847052	0.396966	NA	Distal Intergenic	9	83109948	83110825	878	2	28750	Hmgn3
156079	chr9	83097778	83098279	502	*	6.25185	0.902978	1.20064	0.752081	0.452002	NA	Exon (ENSMUST00000217211.1/ENSMUST00000217211.1, exon 1 of 3)	9	83109948	83110825	878	2	12546	Hmgn3
156080	chr9	83148371	83148872	502	*	0.15033	-0.068369	4.99372	-0.013691	0.989076	NA	Promoter (1-2kb)	9	83109948	83146685	36738	2	-1686	Hmgn3
156081	chr9	83194969	83195470	502	*	10.8067	1.35677	0.890022	1.52443	0.127402	NA	Distal Intergenic	9	83109948	83146685	36738	2	-48284	Hmgn3
156082	chr9	83315573	83316074	502	*	7.42972	-0.546749	1.00895	-0.541898	0.587889	NA	Distal Intergenic	9	83400635	83401869	1235	2	85795	Lca5
156083	chr9	83325974	83326475	502	*	13.0507	-0.971786	0.833334	-1.16614	0.243556	NA	Distal Intergenic	9	83400635	83401869	1235	2	75394	Lca5
156084	chr9	83326667	83327168	502	*	6.83923	-0.781138	0.997411	-0.783165	0.43353	NA	Distal Intergenic	9	83400635	83401869	1235	2	74701	Lca5
156085	chr9	83349392	83349893	502	*	11.5721	0.664715	0.656918	1.01187	0.3116	NA	Exon (ENSMUST00000217447.1/ENSMUST00000217447.1, exon 2 of 2)	9	83400635	83401869	1235	2	51976	Lca5
156086	chr9	83350564	83351065	502	*	10.8768	0.0947703	0.821245	0.115398	0.908129	NA	Exon (ENSMUST00000217447.1/ENSMUST00000217447.1, exon 2 of 2)	9	83400635	83401869	1235	2	50804	Lca5
156087	chr9	83386217	83386718	502	*	8.36249	-1.65248	0.929008	-1.77875	0.0752802	NA	Distal Intergenic	9	83400635	83401869	1235	2	15151	Lca5
156088	chr9	83434334	83434835	502	*	13.3285	-0.359298	0.53368	-0.673247	0.50079	NA	Promoter (<=1kb)	9	83423223	83434723	11501	2	0	Lca5
156089	chr9	83447807	83448308	502	*	16.4769	-0.202565	0.562579	-0.360065	0.718798	NA	Exon (ENSMUST00000193663.1/ENSMUST00000193663.1, exon 1 of 1)	9	83391364	83441127	49764	2	-6680	Lca5
156090	chr9	83460717	83461218	502	*	0	NA	NA	NA	NA	NA	Distal Intergenic	9	83391364	83441127	49764	2	-19590	Lca5
156091	chr9	83479839	83480340	502	*	7.00255	-3.67371	1.54496	-2.37787	0.0174129	NA	Exon (ENSMUST00000190725.1/ENSMUST00000190725.1, exon 1 of 1)	9	83391364	83441127	49764	2	-38712	Lca5
156092	chr9	83482172	83482673	502	*	15.2942	0.361397	0.635997	0.568237	0.569874	NA	Distal Intergenic	9	83391364	83441127	49764	2	-41045	Lca5
156093	chr9	83563764	83564265	502	*	10.4825	-0.282661	0.733863	-0.385169	0.700112	NA	Intron (ENSMUST00000188241.6/212531, intron 1 of 3)	9	83576831	83597524	20694	1	-12566	Sh3bgrl2
156094	chr9	83568826	83569327	502	*	5.73105	-0.997611	1.21022	-0.824325	0.409755	NA	Intron (ENSMUST00000188241.6/212531, intron 1 of 3)	9	83576831	83597524	20694	1	-7504	Sh3bgrl2
156095	chr9	83599403	83599904	502	*	11.7742	-0.16708	0.744896	-0.2243	0.822524	NA	3' UTR	9	83576831	83597524	20694	1	22572	Sh3bgrl2
156096	chr9	83600602	83601103	502	*	18.7262	-0.58478	0.487671	-1.19913	0.230479	NA	3' UTR	9	83576831	83597524	20694	1	23771	Sh3bgrl2
156097	chr9	83605173	83605674	502	*	14.4799	-0.245349	1.64629	-0.149032	0.881529	NA	Intron (ENSMUST00000188241.6/212531, intron 3 of 3)	9	83576831	83597524	20694	1	28342	Sh3bgrl2
156098	chr9	83654380	83654881	502	*	6.60016	-1.352	1.17088	-1.15469	0.248219	NA	Distal Intergenic	9	83691475	83693223	1749	1	-36594	Gm2109
156099	chr9	83657591	83658092	502	*	9.40824	-0.976429	1.56095	-0.625536	0.531619	NA	Distal Intergenic	9	83691475	83693223	1749	1	-33383	Gm2109
156100	chr9	83672250	83672751	502	*	3.84691	2.30828	1.87332	1.23219	0.21788	NA	Distal Intergenic	9	83691475	83693223	1749	1	-18724	Gm2109
156101	chr9	83688372	83688873	502	*	4.65828	0.482454	0.961264	0.501895	0.615741	NA	Promoter (2-3kb)	9	83691475	83693223	1749	1	-2602	Gm2109
156102	chr9	83760763	83761264	502	*	4.19745	0.464024	0.984511	0.471324	0.637409	NA	Distal Intergenic	9	83778692	83806252	27561	2	44988	Elovl4
156103	chr9	83797791	83798292	502	*	14.6627	-0.277405	0.541191	-0.512582	0.608243	NA	Intron (ENSMUST00000034796.13/83603, intron 1 of 5)	9	83778692	83806252	27561	2	7960	Elovl4
156104	chr9	83807483	83807984	502	*	10.4044	0.146335	0.713311	0.205149	0.837455	NA	Promoter (1-2kb)	9	83780663	83806277	25615	2	-1206	Elovl4
156105	chr9	83882176	83882677	502	*	12.3538	0.192247	0.649777	0.295866	0.767332	NA	Distal Intergenic	9	83925145	84124239	199095	1	-42468	Bckdhb
156106	chr9	83939295	83939796	502	*	6.21249	0.0902515	0.86724	0.104067	0.917116	NA	Intron (ENSMUST00000190637.6/12040, intron 1 of 10)	9	83948781	84124240	175460	1	-8985	Bckdhb
156107	chr9	83944091	83944592	502	*	0	NA	NA	NA	NA	NA	Intron (ENSMUST00000190637.6/12040, intron 1 of 10)	9	83948781	84124240	175460	1	-4189	Bckdhb
156108	chr9	83947311	83947812	502	*	0	NA	NA	NA	NA	NA	Promoter (<=1kb)	9	83948781	84124240	175460	1	-969	Bckdhb
156109	chr9	83961920	83962421	502	*	8.40515	0.76443	0.845536	0.904078	0.365954	NA	Intron (ENSMUST00000190637.6/12040, intron 3 of 10)	9	83948781	84124240	175460	1	13139	Bckdhb
156110	chr9	83962520	83963021	502	*	14.5948	0.00432001	0.629282	0.00686499	0.994523	NA	Intron (ENSMUST00000190637.6/12040, intron 3 of 10)	9	83948781	84124240	175460	1	13739	Bckdhb
156111	chr9	83992549	83993050	502	*	0.580499	2.96193	4.97209	0.595711	0.551368	NA	Intron (ENSMUST00000190637.6/12040, intron 6 of 10)	9	84035840	84124198	88359	1	-42790	Bckdhb
156112	chr9	84008975	84009476	502	*	6.17194	1.84816	0.959666	1.92583	0.0541253	NA	Exon (ENSMUST00000217260.1/ENSMUST00000217260.1, exon 3 of 3)	9	84035840	84124198	88359	1	-26364	Bckdhb
156113	chr9	84019574	84020075	502	*	10.2921	-0.823313	0.85505	-0.962883	0.335606	NA	Intron (ENSMUST00000190637.6/12040, intron 8 of 10)	9	84035840	84124198	88359	1	-15765	Bckdhb
156114	chr9	84039238	84039739	502	*	1.99655	-0.222826	1.5753	-0.14145	0.887514	NA	Intron (ENSMUST00000190637.6/12040, intron 8 of 10)	9	84035840	84124198	88359	1	3398	Bckdhb
156115	chr9	84046874	84047375	502	*	9.81622	1.08154	0.921871	1.1732	0.240714	NA	Promoter (<=1kb)	9	84045887	84124239	78353	1	987	Bckdhb
156116	chr9	84084639	84085140	502	*	11.363	-0.390822	0.655517	-0.596203	0.551039	NA	Intron (ENSMUST00000190637.6/12040, intron 9 of 10)	9	84107507	84124240	16734	1	-22367	Bckdhb
156117	chr9	84094105	84094606	502	*	17.1627	0.0987487	0.495439	0.199316	0.842016	NA	Intron (ENSMUST00000190637.6/12040, intron 9 of 10)	9	84107507	84124240	16734	1	-12901	Bckdhb
156118	chr9	84109987	84110488	502	*	12.7319	-0.337208	0.669739	-0.503492	0.614618	NA	Promoter (2-3kb)	9	84107507	84124240	16734	1	2480	Bckdhb
156119	chr9	84179161	84179662	502	*	12.1524	-0.838458	0.630364	-1.33012	0.18348	NA	Distal Intergenic	9	84107507	84124240	16734	1	71654	Bckdhb
156120	chr9	84195291	84195792	502	*	7.15586	1.14972	0.851074	1.3509	0.176727	NA	Distal Intergenic	9	84107507	84124240	16734	1	87784	Bckdhb
156121	chr9	84221336	84221837	502	*	0.15033	-0.068369	4.99372	-0.013691	0.989076	NA	Distal Intergenic	9	84107507	84124240	16734	1	113829	Bckdhb
156122	chr9	84227713	84228214	502	*	9.29979	0.524487	0.957162	0.547961	0.583719	NA	Distal Intergenic	9	84107507	84124240	16734	1	120206	Bckdhb
156123	chr9	84232944	84233445	502	*	13.9581	0.118996	1.0314	0.115373	0.90815	NA	Distal Intergenic	9	84107507	84124240	16734	1	125437	Bckdhb
156124	chr9	84253233	84253734	502	*	15.1291	0.539072	0.524935	1.02693	0.304453	NA	Distal Intergenic	9	84107507	84124240	16734	1	145726	Bckdhb
156125	chr9	84274587	84275088	502	*	8.24276	-0.238475	0.951713	-0.250574	0.802143	NA	Distal Intergenic	9	84107507	84124240	16734	1	167080	Bckdhb
156126	chr9	84285553	84286054	502	*	5.81719	-0.962354	1.59116	-0.604814	0.545303	NA	Distal Intergenic	9	84107507	84124240	16734	1	178046	Bckdhb
156127	chr9	84295805	84296306	502	*	9.14518	-1.05897	0.968856	-1.09301	0.274389	NA	Distal Intergenic	9	84107507	84124240	16734	1	188298	Bckdhb
156128	chr9	84323045	84323546	502	*	8.12271	-0.923025	0.861956	-1.07085	0.284237	NA	Distal Intergenic	9	84107507	84124240	16734	1	215538	Bckdhb
156129	chr9	84408728	84409229	502	*	17.7514	-0.0472003	0.495861	-0.0951886	0.924165	NA	Distal Intergenic	9	84107507	84124240	16734	1	301221	Bckdhb
156130	chr9	84423875	84424376	502	*	1.93715	1.32725	1.69841	0.781465	0.434529	NA	Exon (ENSMUST00000190511.1/ENSMUST00000190511.1, exon 1 of 1)	9	84107507	84124240	16734	1	316368	Bckdhb
156131	chr9	84466706	84467207	502	*	10.4683	-0.580512	0.786273	-0.738309	0.460327	NA	Distal Intergenic	9	84774398	84784351	9954	1	-307191	4930554C24Rik
156132	chr9	84530591	84531092	502	*	1.943	0.0326904	1.56451	0.020895	0.983329	NA	Distal Intergenic	9	84774398	84784351	9954	1	-243306	4930554C24Rik
156133	chr9	84547971	84548472	502	*	6.09075	-0.999853	1.19602	-0.835986	0.403163	NA	Distal Intergenic	9	84774398	84784351	9954	1	-225926	4930554C24Rik
156134	chr9	84672081	84672582	502	*	2.24606	-0.3119	1.5679	-0.198928	0.842319	NA	Distal Intergenic	9	84774398	84784351	9954	1	-101816	4930554C24Rik
156135	chr9	84830648	84831149	502	*	12.4735	0.665935	0.877748	0.758686	0.44804	NA	Intron (ENSMUST00000217202.1/75253, intron 4 of 4)	9	84774512	84826183	51672	1	56136	4930554C24Rik
156136	chr9	84947312	84947813	502	*	9.04875	0.343826	1.75477	0.195938	0.844659	NA	Distal Intergenic	9	84774512	84826183	51672	1	172800	4930554C24Rik
156137	chr9	85090336	85090837	502	*	9.4223	-0.385728	0.755522	-0.510545	0.60967	NA	Distal Intergenic	9	85320439	85327124	6686	2	236287	Tent5a
156138	chr9	85170458	85170959	502	*	4.00828	0.726013	1.47485	0.492262	0.622534	NA	Distal Intergenic	9	85320439	85327124	6686	2	156165	Tent5a
156139	chr9	85171365	85171866	502	*	4.0125	0.951485	1.24785	0.7625	0.445762	NA	Distal Intergenic	9	85320439	85327124	6686	2	155258	Tent5a
156140	chr9	85224753	85225254	502	*	5.48065	0.129541	1.08282	0.119632	0.904775	NA	Intron (ENSMUST00000216158.1/ENSMUST00000216158.1, intron 2 of 2)	9	85320439	85327124	6686	2	101870	Tent5a
156141	chr9	85320014	85320515	502	*	6.55992	-0.0819909	1.0452	-0.0784451	0.937474	NA	3' UTR	9	85320439	85327124	6686	2	6609	Tent5a
156142	chr9	85325314	85325815	502	*	7.05494	-0.244764	0.906947	-0.269877	0.787255	NA	Promoter (1-2kb)	9	85320439	85327124	6686	2	1309	Tent5a
156143	chr9	85331525	85332026	502	*	10.3058	0.0450455	0.729375	0.061759	0.950755	NA	Distal Intergenic	9	85320439	85327348	6910	2	-4177	Tent5a
156144	chr9	85410584	85411085	502	*	13.8134	-0.404749	0.647725	-0.624878	0.532051	NA	Distal Intergenic	9	85320439	85327348	6910	2	-83236	Tent5a
156145	chr9	85439638	85440139	502	*	6.19416	-2.24365	1.51186	-1.48404	0.137799	NA	Distal Intergenic	9	85320439	85327348	6910	2	-112290	Tent5a
156146	chr9	85455304	85455805	502	*	6.89812	-0.0941876	0.928028	-0.101492	0.91916	NA	Distal Intergenic	9	85320439	85327348	6910	2	-127956	Tent5a
156147	chr9	85455856	85456357	502	*	14.0633	0.116469	0.715459	0.162789	0.870685	NA	Distal Intergenic	9	85320439	85327348	6910	2	-128508	Tent5a
156148	chr9	85497268	85497769	502	*	7.72228	0.494114	0.882278	0.560043	0.57545	NA	Distal Intergenic	9	85320439	85327348	6910	2	-169920	Tent5a
156149	chr9	85581010	85581511	502	*	9.31322	0.101256	1.06048	0.0954814	0.923932	NA	Distal Intergenic	9	85708168	85718538	10371	2	137027	Ibtk
156150	chr9	85609146	85609647	502	*	10.8261	-0.421599	0.654761	-0.643898	0.519642	NA	Distal Intergenic	9	85708168	85718538	10371	2	108891	Ibtk
156151	chr9	85616103	85616604	502	*	6.25962	-2.22699	1.50389	-1.48082	0.138655	NA	Distal Intergenic	9	85708168	85718538	10371	2	101934	Ibtk
156152	chr9	85621984	85622485	502	*	5.72225	-0.643657	1.6186	-0.397663	0.690879	NA	Distal Intergenic	9	85708168	85718538	10371	2	96053	Ibtk
156153	chr9	85626224	85626725	502	*	7.36065	0.419216	0.698014	0.600584	0.548117	NA	Distal Intergenic	9	85708168	85718538	10371	2	91813	Ibtk
156154	chr9	85635858	85636359	502	*	9.69299	0.214086	0.814094	0.262974	0.79257	NA	Distal Intergenic	9	85708168	85718538	10371	2	82179	Ibtk
156155	chr9	85652566	85653067	502	*	8.89754	0.660821	0.897386	0.736385	0.461497	NA	Distal Intergenic	9	85708168	85718538	10371	2	65471	Ibtk
156156	chr9	85663041	85663542	502	*	9.33118	-0.517637	1.00102	-0.517111	0.605079	NA	Distal Intergenic	9	85708168	85718538	10371	2	54996	Ibtk
156157	chr9	85663765	85664266	502	*	6.15668	0.758329	1.39518	0.543536	0.586761	NA	Distal Intergenic	9	85708168	85718538	10371	2	54272	Ibtk
156158	chr9	85673953	85674454	502	*	7.80316	-1.75441	1.13575	-1.54471	0.122416	NA	Distal Intergenic	9	85708168	85718538	10371	2	44084	Ibtk
156159	chr9	85693648	85694149	502	*	11.5793	-0.241016	0.734333	-0.328211	0.742752	NA	Intron (ENSMUST00000039213.14/108837, intron 26 of 28)	9	85708168	85718538	10371	2	24389	Ibtk
156160	chr9	85743323	85743824	502	*	7.07711	-0.94449	0.866611	-1.08987	0.275772	NA	5' UTR	9	85720183	85749314	29132	2	5490	Ibtk
156161	chr9	85779427	85779928	502	*	6.43961	0.051593	0.878496	0.0587288	0.953168	NA	Distal Intergenic	9	85687542	85749334	61793	2	-30093	Ibtk
156162	chr9	85781820	85782321	502	*	1.62973	0.211611	1.95916	0.108011	0.913987	NA	Exon (ENSMUST00000071172.6/ENSMUST00000071172.6, exon 1 of 1)	9	85687542	85749334	61793	2	-32486	Ibtk
156163	chr9	85806052	85806553	502	*	18.4368	0.457299	0.767107	0.596134	0.551086	NA	Distal Intergenic	9	85842380	85847040	4661	1	-35827	Tpbg
156164	chr9	85833594	85834095	502	*	7.56177	-0.323074	0.987953	-0.327014	0.743658	NA	Intron (ENSMUST00000069896.6/ENSMUST00000069896.6, intron 2 of 3)	9	85842380	85847040	4661	1	-8285	Tpbg
156165	chr9	85841864	85842365	502	*	9.1171	-0.109642	0.773128	-0.141816	0.887226	NA	Promoter (<=1kb)	9	85842380	85847040	4661	1	-15	Tpbg
156166	chr9	85862377	85862878	502	*	7.46269	-0.777769	1.00034	-0.777507	0.43686	NA	Distal Intergenic	9	85843361	85843925	565	1	19016	Tpbg
156167	chr9	85864092	85864593	502	*	8.39163	0.339896	1.75502	0.19367	0.846434	NA	Distal Intergenic	9	85843361	85843925	565	1	20731	Tpbg
156168	chr9	85898917	85899418	502	*	0	NA	NA	NA	NA	NA	Distal Intergenic	9	85843361	85843925	565	1	55556	Tpbg
156169	chr9	85904961	85905462	502	*	0	NA	NA	NA	NA	NA	Distal Intergenic	9	85843361	85843925	565	1	61600	Tpbg
156170	chr9	85911278	85911779	502	*	6.68052	-0.470494	1.21221	-0.38813	0.69792	NA	Distal Intergenic	9	85843361	85843925	565	1	67917	Tpbg
156171	chr9	85948696	85949197	502	*	12.5294	1.33943	0.742613	1.80367	0.0712828	NA	Distal Intergenic	9	85843361	85843925	565	1	105335	Tpbg
156172	chr9	86007160	86007661	502	*	10.2905	1.19326	0.699648	1.70551	0.0880987	NA	Distal Intergenic	9	85843361	85843925	565	1	163799	Tpbg
156173	chr9	86027917	86028418	502	*	12.1958	-0.871714	0.957129	-0.910759	0.362422	NA	Distal Intergenic	9	85843361	85843925	565	1	184556	Tpbg
156174	chr9	86030659	86031160	502	*	14.325	0.549995	0.740469	0.742766	0.457623	NA	Distal Intergenic	9	85843361	85843925	565	1	187298	Tpbg
156175	chr9	86035400	86035901	502	*	7.51137	-0.268891	0.783493	-0.343195	0.731452	NA	Distal Intergenic	9	85843361	85843925	565	1	192039	Tpbg
156176	chr9	86058097	86058598	502	*	7.23	0.118172	1.0585	0.111641	0.911108	NA	Distal Intergenic	9	85843361	85843925	565	1	214736	Tpbg
156177	chr9	86064481	86064982	502	*	0.433097	2.73325	4.98617	0.548167	0.583577	NA	Distal Intergenic	9	85843361	85843925	565	1	221120	Tpbg
156178	chr9	86067237	86067738	502	*	0	NA	NA	NA	NA	NA	Distal Intergenic	9	85843361	85843925	565	1	223876	Tpbg
156179	chr9	86067870	86068371	502	*	0.472547	2.96196	4.97209	0.595718	0.551364	NA	Distal Intergenic	9	85843361	85843925	565	1	224509	Tpbg
156180	chr9	86068441	86068942	502	*	0	NA	NA	NA	NA	NA	Distal Intergenic	9	85843361	85843925	565	1	225080	Tpbg
156181	chr9	86069272	86069773	502	*	2.32422	2.40953	1.59906	1.50684	0.131852	NA	Distal Intergenic	9	85843361	85843925	565	1	225911	Tpbg
156182	chr9	86120317	86120818	502	*	1.05671	-2.39981	3.05292	-0.786071	0.431826	NA	Distal Intergenic	9	85843361	85843925	565	1	276956	Tpbg
156183	chr9	86198999	86199500	502	*	0.15033	-0.068369	4.99372	-0.013691	0.989076	NA	Distal Intergenic	9	86307306	86464950	157645	2	265450	Ube3d
156184	chr9	86231659	86232160	502	*	18.8758	-0.108031	0.870019	-0.124171	0.90118	NA	Distal Intergenic	9	86307306	86464950	157645	2	232790	Ube3d
156185	chr9	86236422	86236923	502	*	1.94678	-0.900327	2.05462	-0.438196	0.661244	NA	Distal Intergenic	9	86307306	86464950	157645	2	228027	Ube3d
156186	chr9	86286767	86287268	502	*	7.76584	-4.2562	1.51944	-2.80117	0.00509175	NA	Distal Intergenic	9	86307306	86464950	157645	2	177682	Ube3d
156187	chr9	86294167	86294668	502	*	0.223391	-0.142441	4.98863	-0.0285532	0.977221	NA	Distal Intergenic	9	86307306	86464950	157645	2	170282	Ube3d
156188	chr9	86298387	86298888	502	*	7.76768	-0.23452	1.22228	-0.19187	0.847844	NA	Distal Intergenic	9	86307306	86464950	157645	2	166062	Ube3d
156189	chr9	86393888	86394389	502	*	8.33051	-1.40491	0.972814	-1.44417	0.14869	NA	Intron (ENSMUST00000034986.13/70348, intron 8 of 9)	9	86307306	86464950	157645	2	70561	Ube3d
156190	chr9	86395708	86396209	502	*	10.8257	-0.47611	0.654525	-0.727413	0.466973	NA	Intron (ENSMUST00000034986.13/70348, intron 8 of 9)	9	86307306	86464950	157645	2	68741	Ube3d
156191	chr9	86449503	86450004	502	*	14.7351	-0.37662	0.576947	-0.652782	0.513897	NA	Intron (ENSMUST00000034986.13/70348, intron 2 of 9)	9	86307306	86464950	157645	2	14946	Ube3d
156192	chr9	86450970	86451471	502	*	8.05398	0.548976	0.766755	0.715972	0.474009	NA	Intron (ENSMUST00000034986.13/70348, intron 2 of 9)	9	86307306	86464950	157645	2	13479	Ube3d
156193	chr9	86513685	86514186	502	*	11.5365	-0.113695	0.894041	-0.12717	0.898806	NA	Exon (ENSMUST00000190957.6/320615, exon 16 of 38)	9	86521141	86525085	3945	1	-6955	Dop1a
156194	chr9	86554567	86555068	502	*	7.61405	-0.660504	0.994656	-0.664053	0.506657	NA	Promoter (2-3kb)	9	86555256	86557940	2685	2	2872	Pgm3
156195	chr9	86570137	86570638	502	*	13.3837	0.394537	0.601626	0.655786	0.511962	NA	Promoter (1-2kb)	9	86555681	86571793	16113	2	1155	Pgm3
156196	chr9	86572896	86573397	502	*	16.9851	0.0606603	0.552331	0.109826	0.912547	NA	Promoter (<=1kb)	9	86572053	86574840	2788	1	843	Rwdd2a
156197	chr9	86583670	86584171	502	*	13.7144	-0.0696743	0.571657	-0.121881	0.902993	NA	Intron (ENSMUST00000034989.14/17436, intron 13 of 13)	9	86572053	86574840	2788	1	11617	Rwdd2a
156198	chr9	86597750	86598251	502	*	4.571	1.7866	1.05155	1.69901	0.089317	NA	Intron (ENSMUST00000034989.14/17436, intron 10 of 13)	9	86582686	86618704	36019	2	20453	Me1
156199	chr9	86599880	86600381	502	*	17.2961	-1.46235	1.50918	-0.968969	0.332561	NA	Intron (ENSMUST00000034989.14/17436, intron 9 of 13)	9	86582686	86618704	36019	2	18323	Me1
156200	chr9	86605832	86606333	502	*	11.8605	0.988078	0.792318	1.24707	0.212371	NA	Intron (ENSMUST00000034989.14/17436, intron 9 of 13)	9	86582686	86618704	36019	2	12371	Me1
156201	chr9	86627997	86628498	502	*	14.4854	-2.11266	1.47484	-1.43247	0.152011	NA	Intron (ENSMUST00000034989.14/17436, intron 6 of 13)	9	86613541	86618737	5197	2	-9260	Me1
156202	chr9	86638731	86639232	502	*	8.8765	0.342219	0.742236	0.461065	0.644752	NA	Intron (ENSMUST00000034989.14/17436, intron 6 of 13)	9	86613541	86618737	5197	2	-19994	Me1
156203	chr9	86661085	86661586	502	*	15.8202	-0.638364	0.856431	-0.745377	0.456044	NA	Intron (ENSMUST00000034989.14/17436, intron 3 of 13)	9	86581406	86687277	105872	2	25691	Me1
156204	chr9	86679883	86680384	502	*	12.7962	-0.177961	0.700542	-0.254033	0.79947	NA	Exon (ENSMUST00000034989.14/17436, exon 2 of 14)	9	86581406	86687277	105872	2	6893	Me1
156205	chr9	86682868	86683369	502	*	10.4744	-0.334992	0.80856	-0.414306	0.67865	NA	Intron (ENSMUST00000034989.14/17436, intron 1 of 13)	9	86581406	86687277	105872	2	3908	Me1
156206	chr9	86701202	86701703	502	*	13.4526	-0.910005	0.855049	-1.06427	0.287205	NA	Exon (ENSMUST00000150367.3/319556, exon 3 of 3)	9	86581371	86695953	114583	2	-5249	Me1
156207	chr9	86708577	86709078	502	*	6.70886	0.737452	1.37429	0.536606	0.59154	NA	Distal Intergenic	9	86581371	86695953	114583	2	-12624	Me1
156208	chr9	86719122	86719623	502	*	10.3912	1.82409	0.892137	2.04463	0.0408911	NA	Distal Intergenic	9	86581371	86695953	114583	2	-23169	Me1
156209	chr9	86726002	86726503	502	*	10.7432	0.0611915	0.827224	0.0739721	0.941033	NA	Distal Intergenic	9	86743649	86758272	14624	1	-17146	Prss35
156210	chr9	86752442	86752943	502	*	2.65237	0.114467	1.52916	0.0748563	0.940329	NA	Intron (ENSMUST00000179574.1/244954, intron 1 of 2)	9	86743649	86758443	14795	1	8793	Prss35
156211	chr9	86798144	86798645	502	*	10.3009	-0.407094	0.732585	-0.555695	0.578419	NA	Promoter (<=1kb)	9	86775383	86798699	23317	2	54	Snap91
156212	chr9	86810661	86811162	502	*	6.62937	2.89535	1.04734	2.76449	0.00570124	NA	Promoter (1-2kb)	9	86765933	86808741	42809	2	-1920	Snap91
156213	chr9	86829720	86830221	502	*	7.63263	-1.91146	1.15767	-1.65114	0.0987107	NA	Promoter (<=1kb)	9	86806485	86829323	22839	2	-397	Snap91
156214	chr9	86922386	86922887	502	*	7.79679	0.328753	1.3133	0.250325	0.802336	NA	Distal Intergenic	9	86822888	86880654	57767	2	-41732	Snap91
156215	chr9	86941267	86941768	502	*	0.370734	-1.09102	4.89223	-0.223011	0.823527	NA	Distal Intergenic	9	86822888	86880654	57767	2	-60613	Snap91
156216	chr9	86949818	86950319	502	*	8.00986	-0.982118	1.57031	-0.62543	0.531689	NA	Distal Intergenic	9	87015537	87019917	4381	1	-65218	Ripply2
156217	chr9	86973514	86974015	502	*	8.63736	0.170467	0.702486	0.242662	0.808267	NA	Distal Intergenic	9	87015537	87019917	4381	1	-41522	Ripply2
156218	chr9	86993301	86993802	502	*	5.30152	-1.23231	1.57849	-0.780687	0.434987	NA	Intron (ENSMUST00000217543.1/ENSMUST00000217543.1, intron 3 of 3)	9	87015537	87019917	4381	1	-21735	Ripply2
156219	chr9	87008948	87009449	502	*	11.6355	-1.3713	1.13681	-1.20627	0.227714	NA	Distal Intergenic	9	87015537	87019917	4381	1	-6088	Ripply2
156220	chr9	87027606	87028107	502	*	7.89129	-1.83827	1.13141	-1.62476	0.104213	NA	Promoter (<=1kb)	9	87027071	87062115	35045	1	535	Cyb5r4
156221	chr9	87086678	87087179	502	*	18.3362	-0.728265	0.550748	-1.32232	0.186062	NA	Distal Intergenic	9	87058939	87077381	18443	1	27739	Cyb5r4
156222	chr9	87097975	87098476	502	*	8.84892	-0.349258	0.825586	-0.423042	0.672265	NA	Distal Intergenic	9	87058939	87077381	18443	1	39036	Cyb5r4
156223	chr9	87102856	87103357	502	*	0.15033	-0.068369	4.99372	-0.013691	0.989076	NA	Distal Intergenic	9	87144306	87184045	39740	1	-40949	Mrap2
156224	chr9	87103518	87104019	502	*	0	NA	NA	NA	NA	NA	Distal Intergenic	9	87144306	87184045	39740	1	-40287	Mrap2
156225	chr9	87105992	87106493	502	*	0.445624	-0.0693723	4.33675	-0.0159964	0.987237	NA	Distal Intergenic	9	87144306	87184045	39740	1	-37813	Mrap2
156226	chr9	87115368	87115869	502	*	14.2027	-0.149783	0.805534	-0.185943	0.85249	NA	Distal Intergenic	9	87144306	87184045	39740	1	-28437	Mrap2
156227	chr9	87136109	87136610	502	*	18.2613	0.293015	0.521596	0.561766	0.574275	NA	Distal Intergenic	9	87144306	87184045	39740	1	-7696	Mrap2
156228	chr9	87146875	87147376	502	*	4.24862	1.32076	1.05935	1.24677	0.212483	NA	Promoter (2-3kb)	9	87144343	87184045	39703	1	2532	Mrap2
156229	chr9	87161053	87161554	502	*	2.64673	0.718326	1.27168	0.564864	0.572167	NA	Intron (ENSMUST00000049457.13/244958, intron 1 of 3)	9	87144343	87184045	39703	1	16710	Mrap2
156230	chr9	87161966	87162467	502	*	3.95334	1.09387	1.03938	1.05242	0.292605	NA	Intron (ENSMUST00000049457.13/244958, intron 1 of 3)	9	87144343	87184045	39703	1	17623	Mrap2
156231	chr9	87169001	87169502	502	*	8.18127	0.156857	0.936759	0.167447	0.867019	NA	Intron (ENSMUST00000049457.13/244958, intron 1 of 3)	9	87144343	87184045	39703	1	24658	Mrap2
156232	chr9	87198080	87198581	502	*	11.0516	-0.0678601	0.596545	-0.113755	0.909432	NA	Intron (ENSMUST00000093802.5/382090, intron 25 of 26)	9	87204015	87209910	5896	2	11329	Cep162
156233	chr9	87224921	87225422	502	*	6.77976	-1.51938	0.862776	-1.76104	0.0782324	NA	Exon (ENSMUST00000188289.1/ENSMUST00000188289.1, exon 1 of 1)	9	87204015	87209910	5896	2	-15011	Cep162
156234	chr9	87277360	87277861	502	*	0	NA	NA	NA	NA	NA	Distal Intergenic	9	87189577	87255536	65960	2	-21824	Cep162
156235	chr9	87297507	87298008	502	*	7.99664	-0.77088	0.939606	-0.820428	0.411972	NA	Distal Intergenic	9	87189577	87255536	65960	2	-41971	Cep162
156236	chr9	87320686	87321187	502	*	11.4688	-2.8242	1.45987	-1.93456	0.0530438	NA	Distal Intergenic	9	87189577	87255536	65960	2	-65150	Cep162
156237	chr9	87326329	87326830	502	*	9.13827	1.00546	0.806788	1.24625	0.212673	NA	Distal Intergenic	9	87189577	87255536	65960	2	-70793	Cep162
156238	chr9	87345517	87346018	502	*	12.5917	-0.236729	0.999871	-0.236759	0.812844	NA	Distal Intergenic	9	87189577	87255536	65960	2	-89981	Cep162
156239	chr9	87346914	87347415	502	*	8.20098	0.915789	1.14925	0.796855	0.425535	NA	Distal Intergenic	9	87189577	87255536	65960	2	-91378	Cep162
156240	chr9	87356362	87356863	502	*	8.07231	-1.06983	0.972253	-1.10037	0.271172	NA	Distal Intergenic	9	87189577	87255536	65960	2	-100826	Cep162
156241	chr9	87412263	87412764	502	*	5.18504	-1.0861	1.04898	-1.03539	0.300487	NA	Distal Intergenic	9	87189577	87255536	65960	2	-156727	Cep162
156242	chr9	87419310	87419811	502	*	9.5068	-0.236682	1.22794	-0.192748	0.847157	NA	Distal Intergenic	9	87189577	87255536	65960	2	-163774	Cep162
156243	chr9	87425101	87425602	502	*	9.65105	2.01243	0.787518	2.55541	0.0106063	NA	Distal Intergenic	9	87189577	87255536	65960	2	-169565	Cep162
156244	chr9	87426600	87427101	502	*	11.5003	0.233864	0.604393	0.386941	0.6988	NA	Distal Intergenic	9	87189577	87255536	65960	2	-171064	Cep162
156245	chr9	87431976	87432477	502	*	16.3557	0.441492	0.744255	0.5932	0.553047	NA	Distal Intergenic	9	87189577	87255536	65960	2	-176440	Cep162
156246	chr9	87442004	87442505	502	*	6.24929	0.65598	0.836906	0.783816	0.433148	NA	Distal Intergenic	9	87189577	87255536	65960	2	-186468	Cep162
156247	chr9	87474291	87474792	502	*	4.28301	0.740399	1.08198	0.684299	0.493786	NA	Distal Intergenic	9	87189577	87255536	65960	2	-218755	Cep162
156248	chr9	87493646	87494147	502	*	0.166428	-0.142412	4.98864	-0.0285474	0.977226	NA	Distal Intergenic	9	87724397	87730497	6101	2	236350	Tbx18
156249	chr9	87504824	87505325	502	*	14.7659	0.439255	0.72185	0.608512	0.542848	NA	Distal Intergenic	9	87724397	87730497	6101	2	225172	Tbx18
156250	chr9	87533160	87533661	502	*	7.46856	0.333741	1.30867	0.255022	0.798706	NA	Distal Intergenic	9	87724397	87730497	6101	2	196836	Tbx18
156251	chr9	87582650	87583151	502	*	1.86812	-0.346759	1.72109	-0.201476	0.840326	NA	Distal Intergenic	9	87724397	87730497	6101	2	147346	Tbx18
156252	chr9	87587757	87588258	502	*	0.0428029	0	4.99742	0	1	NA	Distal Intergenic	9	87724397	87730497	6101	2	142239	Tbx18
156253	chr9	87589038	87589539	502	*	0	NA	NA	NA	NA	NA	Distal Intergenic	9	87724397	87730497	6101	2	140958	Tbx18
156254	chr9	87618247	87618748	502	*	15.592	0.299388	0.643521	0.465234	0.641764	NA	Distal Intergenic	9	87724397	87730497	6101	2	111749	Tbx18
156255	chr9	87671247	87671748	502	*	0.495852	1.31183	4.98245	0.26329	0.792327	NA	Distal Intergenic	9	87724397	87730497	6101	2	58749	Tbx18
156256	chr9	87708085	87708586	502	*	11.3992	-0.781783	0.716504	-1.09111	0.275226	NA	Intron (ENSMUST00000034991.7/76365, intron 6 of 7)	9	87724397	87730497	6101	2	21911	Tbx18
156257	chr9	87729430	87729931	502	*	14.4367	-0.549957	0.542658	-1.01345	0.310845	NA	Promoter (<=1kb)	9	87724397	87730497	6101	2	566	Tbx18
156258	chr9	87740063	87740564	502	*	12.5938	1.17041	0.579189	2.02077	0.0433041	NA	Distal Intergenic	9	87702800	87731260	28461	2	-8803	Tbx18
156259	chr9	87815411	87815912	502	*	0.549828	1.31181	4.98245	0.263287	0.792329	NA	Distal Intergenic	9	87702800	87731260	28461	2	-84151	Tbx18
156260	chr9	87839855	87840356	502	*	4.90323	0.515858	0.942995	0.547042	0.58435	NA	Distal Intergenic	9	87702800	87731260	28461	2	-108595	Tbx18
156261	chr9	87843886	87844387	502	*	12.5638	-0.311484	0.615752	-0.50586	0.612955	NA	Distal Intergenic	9	87702800	87731260	28461	2	-112626	Tbx18
156262	chr9	87846263	87846764	502	*	7.31473	0.649748	0.862992	0.752902	0.451509	NA	Distal Intergenic	9	87702800	87731260	28461	2	-115003	Tbx18
156263	chr9	87848948	87849449	502	*	9.73732	-0.869863	0.973398	-0.893636	0.371517	NA	Distal Intergenic	9	87702800	87731260	28461	2	-117688	Tbx18
156264	chr9	87907349	87907850	502	*	7.76974	2.18502	0.887665	2.46154	0.0138343	NA	Distal Intergenic	9	87702800	87731260	28461	2	-176089	Tbx18
156265	chr9	87951487	87952489	1003	*	7.20064	1.21476	0.713244	1.70315	0.0885398	NA	Distal Intergenic	9	87702800	87731260	28461	2	-220227	Tbx18
156266	chr9	87973433	87973934	502	*	8.52376	-0.991149	0.878755	-1.1279	0.259362	NA	Distal Intergenic	9	87702800	87731260	28461	2	-242173	Tbx18
156267	chr9	88064150	88064651	502	*	4.92143	-0.0584207	1.0806	-0.0540633	0.956885	NA	Distal Intergenic	9	88327197	88372092	44896	1	-262546	Nt5e
156268	chr9	88073138	88073639	502	*	10.4397	-0.901673	0.842941	-1.06967	0.284766	NA	Distal Intergenic	9	88327197	88372092	44896	1	-253558	Nt5e
156269	chr9	88121130	88121631	502	*	16.8483	0.142567	0.603324	0.236302	0.813198	NA	Exon (ENSMUST00000187464.1/ENSMUST00000187464.1, exon 2 of 2)	9	88327197	88372092	44896	1	-205566	Nt5e
156270	chr9	88124282	88124783	502	*	16.0306	0.780465	0.712274	1.09574	0.273194	NA	Distal Intergenic	9	88327197	88372092	44896	1	-202414	Nt5e
156271	chr9	88135541	88136042	502	*	2.46236	1.83852	1.52174	1.20817	0.226982	NA	Distal Intergenic	9	88327197	88372092	44896	1	-191155	Nt5e
156272	chr9	88141790	88142291	502	*	5.20811	1.22956	1.02204	1.20304	0.228961	NA	Distal Intergenic	9	88327197	88372092	44896	1	-184906	Nt5e
156273	chr9	88144018	88144519	502	*	7.77506	-0.666946	0.736893	-0.905078	0.365424	NA	Distal Intergenic	9	88327197	88372092	44896	1	-182678	Nt5e
156274	chr9	88221948	88222449	502	*	7.43071	-0.977343	1.0038	-0.973647	0.330232	NA	Distal Intergenic	9	88327197	88372092	44896	1	-104748	Nt5e
156275	chr9	88295696	88296197	502	*	14.9764	-1.46275	1.11796	-1.30841	0.190734	NA	Distal Intergenic	9	88327197	88372092	44896	1	-31000	Nt5e
156276	chr9	88315992	88316493	502	*	6.7481	2.30533	1.17007	1.97026	0.048809	NA	Distal Intergenic	9	88327197	88372092	44896	1	-10704	Nt5e
156277	chr9	88319972	88320473	502	*	13.2902	0.670769	0.869986	0.771011	0.4407	NA	Distal Intergenic	9	88327197	88372092	44896	1	-6724	Nt5e
156278	chr9	88347041	88347542	502	*	15.9337	0.203142	0.931977	0.217969	0.827453	NA	Intron (ENSMUST00000034992.7/23959, intron 1 of 8)	9	88355687	88358003	2317	1	-8145	Nt5e
156279	chr9	88361461	88361962	502	*	14.7041	0.767069	0.678909	1.12986	0.258537	NA	Intron (ENSMUST00000034992.7/23959, intron 3 of 8)	9	88355687	88358003	2317	1	5774	Nt5e
156280	chr9	88404051	88404552	502	*	11.2338	-0.106754	0.894276	-0.119375	0.904978	NA	3' UTR	9	88376752	88398621	21870	2	-5430	Snx14
156281	chr9	88414931	88415432	502	*	7.25564	0.528697	0.756779	0.698615	0.484793	NA	Intron (ENSMUST00000165315.7/244962, intron 5 of 27)	9	88376752	88398621	21870	2	-16310	Snx14
156282	chr9	88521528	88522029	502	*	6.18453	-1.35649	1.16291	-1.16646	0.243429	NA	Promoter (<=1kb)	9	88521055	88521869	815	2	0	Snhg5
156283	chr9	88542784	88543285	502	*	17.2517	-0.125547	0.875373	-0.143421	0.885957	NA	Distal Intergenic	9	88548020	88571061	23042	1	-4735	Zfp949
156284	chr9	88545507	88546008	502	*	7.05271	0.342355	1.0804	0.316879	0.751336	NA	Promoter (2-3kb)	9	88548020	88571061	23042	1	-2012	Zfp949
156285	chr9	88553022	88553523	502	*	11.5308	1.0341	0.570234	1.81347	0.0697591	NA	Exon (ENSMUST00000175064.2/ENSMUST00000175064.2, exon 1 of 1)	9	88548183	88571061	22879	1	4839	Zfp949
156286	chr9	88652044	88652545	502	*	6.10938	-1.0648	0.97684	-1.09005	0.275693	NA	Distal Intergenic	9	88596801	88599516	2716	2	-52528	9430037G07Rik
156287	chr9	88671895	88672396	502	*	1.23448	-0.712911	2.2801	-0.312667	0.754534	NA	Distal Intergenic	9	88688606	88716210	27605	2	43814	Mthfsl
156288	chr9	88681480	88681981	502	*	4.25887	0.381489	1.215	0.313983	0.753534	NA	Exon (ENSMUST00000192581.1/ENSMUST00000192581.1, exon 1 of 1)	9	88688606	88716210	27605	2	34229	Mthfsl
156289	chr9	88686370	88686871	502	*	2.44395	-1.42467	1.72082	-0.827897	0.407729	NA	Distal Intergenic	9	88688606	88716210	27605	2	29339	Mthfsl
156290	chr9	88687932	88688433	502	*	0.0569627	0	4.99742	0	1	NA	Distal Intergenic	9	88688606	88716210	27605	2	27777	Mthfsl
156291	chr9	88698714	88699215	502	*	1.65233	-1.24802	2.05123	-0.608426	0.542905	NA	Intron (ENSMUST00000113110.4/100039707, intron 2 of 2)	9	88688606	88716210	27605	2	16995	Mthfsl
156292	chr9	88705176	88705677	502	*	4.0554	0.0890707	1.41588	0.0629086	0.949839	NA	Intron (ENSMUST00000113110.4/100039707, intron 2 of 2)	9	88688606	88716210	27605	2	10533	Mthfsl
156293	chr9	88712375	88712876	502	*	8.95577	0.46236	0.825686	0.559971	0.575499	NA	Exon (ENSMUST00000186975.1/ENSMUST00000186975.1, exon 1 of 1)	9	88688606	88716210	27605	2	3334	Mthfsl
156294	chr9	88718105	88718606	502	*	13.1572	-0.132335	0.620324	-0.213332	0.831068	NA	Promoter (<=1kb)	9	88693884	88719570	25687	2	964	Mthfsl
156295	chr9	88746416	88746917	502	*	9.25013	-0.381198	0.925602	-0.411838	0.680458	NA	Intron (ENSMUST00000188891.6/ENSMUST00000188891.6, intron 1 of 25)	9	88723285	88731914	8630	2	-14502	Bcl2a1d
156296	chr9	88748996	88749497	502	*	0.818069	3.81015	4.89221	0.77882	0.436086	NA	Intron (ENSMUST00000188891.6/ENSMUST00000188891.6, intron 1 of 25)	9	88723285	88731914	8630	2	-17082	Bcl2a1d
156297	chr9	88757683	88758184	502	*	0.261695	0	4.99742	0	1	NA	Intron (ENSMUST00000188891.6/ENSMUST00000188891.6, intron 4 of 25)	9	88723285	88731914	8630	2	-25769	Bcl2a1d
156298	chr9	88764734	88765235	502	*	0.469168	0	4.99742	0	1	NA	Intron (ENSMUST00000188891.6/ENSMUST00000188891.6, intron 7 of 25)	9	88723285	88731914	8630	2	-32820	Bcl2a1d
156299	chr9	88822453	88822954	502	*	2.42862	1.38892	1.50733	0.921441	0.35682	NA	Distal Intergenic	9	88839164	88848190	9027	1	-16210	Trim43c
156300	chr9	88823416	88823917	502	*	0.345522	2.73327	4.98617	0.548171	0.583574	NA	Distal Intergenic	9	88839164	88848190	9027	1	-15247	Trim43c
156301	chr9	88889844	88890345	502	*	2.16601	5.09388	1.95216	2.60935	0.00907145	NA	Intron (ENSMUST00000188232.1/ENSMUST00000188232.1, intron 15 of 23)	9	88857232	88858870	1639	2	-30974	9330159M07Rik
156302	chr9	88890493	88890994	502	*	2.43736	-0.655653	1.42738	-0.459341	0.645989	NA	Intron (ENSMUST00000188232.1/ENSMUST00000188232.1, intron 15 of 23)	9	88857232	88858870	1639	2	-31623	9330159M07Rik
156303	chr9	88891630	88892131	502	*	1.21071	0.411872	2.44232	0.16864	0.86608	NA	Intron (ENSMUST00000188232.1/ENSMUST00000188232.1, intron 15 of 23)	9	88857232	88858870	1639	2	-32760	9330159M07Rik
156304	chr9	88918511	88919012	502	*	4.04261	-0.895676	1.10808	-0.808313	0.41891	NA	Exon (ENSMUST00000185501.1/ENSMUST00000185501.1, exon 1 of 1)	9	88956900	88962419	5520	1	-37888	Bcl2a1a
156305	chr9	88921496	88921997	502	*	0.552815	1.31181	4.98245	0.263287	0.792329	NA	Exon (ENSMUST00000188232.1/ENSMUST00000188232.1, exon 8 of 24)	9	88956900	88962419	5520	1	-34903	Bcl2a1a
156306	chr9	88923112	88923613	502	*	3.56159	-0.242855	1.35523	-0.179199	0.857781	NA	Intron (ENSMUST00000188232.1/ENSMUST00000188232.1, intron 7 of 23)	9	88956900	88962419	5520	1	-33287	Bcl2a1a
156307	chr9	88930244	88930745	502	*	1.42964	-0.627533	2.15347	-0.291405	0.770741	NA	Intron (ENSMUST00000188232.1/ENSMUST00000188232.1, intron 4 of 23)	9	88956900	88962419	5520	1	-26155	Bcl2a1a
156308	chr9	88938577	88939078	502	*	7.59851	0.986305	1.05544	0.934498	0.350047	NA	Distal Intergenic	9	88956900	88962419	5520	1	-17822	Bcl2a1a
156309	chr9	88969438	88969939	502	*	1.96499	0.894957	1.92914	0.463915	0.642708	NA	Distal Intergenic	9	88956900	88962419	5520	1	12538	Bcl2a1a
156310	chr9	88980206	88980707	502	*	2.30404	-0.306009	1.52322	-0.200896	0.84078	NA	Distal Intergenic	9	88956900	88962419	5520	1	23306	Bcl2a1a
156311	chr9	89040820	89041321	502	*	1.0425	-1.65591	2.91296	-0.568464	0.56972	NA	Distal Intergenic	9	89084912	89092690	7779	2	51369	Trim43b
156312	chr9	89068922	89069423	502	*	0	NA	NA	NA	NA	NA	Distal Intergenic	9	89084912	89092690	7779	2	23267	Trim43b
156313	chr9	89069577	89070078	502	*	0.15033	-0.068369	4.99372	-0.013691	0.989076	NA	Distal Intergenic	9	89084912	89092690	7779	2	22612	Trim43b
156314	chr9	89070107	89070608	502	*	0	NA	NA	NA	NA	NA	Distal Intergenic	9	89084912	89092690	7779	2	22082	Trim43b
156315	chr9	89164377	89164878	502	*	1.49236	1.35279	2.02033	0.669586	0.503122	NA	Intron (ENSMUST00000187015.6/ENSMUST00000187015.6, intron 7 of 24)	9	89199209	89207827	8619	1	-34331	Bcl2a1b
156316	chr9	89170744	89171245	502	*	2.21156	-1.3203	2.06202	-0.640296	0.52198	NA	Intron (ENSMUST00000187015.6/ENSMUST00000187015.6, intron 4 of 24)	9	89199209	89207827	8619	1	-27964	Bcl2a1b
156317	chr9	89179040	89179541	502	*	6.53925	-0.103958	1.06627	-0.0974969	0.922332	NA	Distal Intergenic	9	89199209	89207827	8619	1	-19668	Bcl2a1b
156318	chr9	89212371	89212872	502	*	9.95375	-1.12489	0.843801	-1.33312	0.182493	NA	Promoter (<=1kb)	9	89211411	89240191	28781	1	960	Mthfs
156319	chr9	89218105	89218606	502	*	10.085	1.03814	0.765648	1.35589	0.175133	NA	Promoter (<=1kb)	9	89218454	89240170	21717	1	0	Mthfs
156320	chr9	89231061	89231562	502	*	8.30301	-0.58969	0.793366	-0.743276	0.457314	NA	Intron (ENSMUST00000127438.7/107885, intron 3 of 3)	9	89218454	89240170	21717	1	12607	Mthfs
156321	chr9	89270296	89270797	502	*	8.73079	-0.975683	0.948739	-1.0284	0.303762	NA	Intron (ENSMUST00000186009.1/107885, intron 1 of 3)	9	89218454	89240170	21717	1	51842	Mthfs
156322	chr9	89273741	89274242	502	*	6.85062	-0.35147	0.906494	-0.387725	0.69822	NA	Intron (ENSMUST00000186009.1/107885, intron 1 of 3)	9	89218454	89240170	21717	1	55287	Mthfs
156323	chr9	89339660	89340161	502	*	1.0102	-0.223309	3.1987	-0.0698123	0.944343	NA	Intron (ENSMUST00000186009.1/107885, intron 2 of 3)	9	89218454	89240170	21717	1	121206	Mthfs
156324	chr9	89373713	89374214	502	*	6.65431	0.346534	1.08301	0.319974	0.748988	NA	Exon (ENSMUST00000186009.1/107885, exon 4 of 4)	9	89218454	89240170	21717	1	155259	Mthfs
156325	chr9	89461091	89461592	502	*	13.2489	1.06019	0.64517	1.64327	0.100327	NA	Distal Intergenic	9	89591101	89603391	12291	2	141799	Minar1
156326	chr9	89478152	89478653	502	*	0.617418	-2.0558	4.8401	-0.424744	0.671023	NA	Distal Intergenic	9	89591101	89603391	12291	2	124738	Minar1
156327	chr9	89602044	89602545	502	*	11.8067	-0.472411	0.596139	-0.792452	0.428097	NA	Promoter (<=1kb)	9	89591101	89603391	12291	2	846	Minar1
156328	chr9	89620288	89620789	502	*	15.6638	-0.354098	0.884625	-0.400281	0.68895	NA	Promoter (2-3kb)	9	89587216	89623125	35910	2	2336	Minar1
156329	chr9	89623229	89623730	502	*	16.3364	-0.055301	0.564648	-0.097939	0.921981	NA	Promoter (<=1kb)	9	89587216	89623125	35910	2	-104	Minar1
156330	chr9	89632718	89633219	502	*	2.81567	-1.9624	1.68242	-1.16641	0.243447	NA	Distal Intergenic	9	89587216	89623125	35910	2	-9593	Minar1
156331	chr9	89674121	89674622	502	*	15.555	-0.470189	0.623966	-0.753548	0.451121	NA	Distal Intergenic	9	89699206	89705068	5863	2	30446	Tmed3
156332	chr9	89675877	89676378	502	*	5.75635	0.814828	0.973544	0.836971	0.402609	NA	Distal Intergenic	9	89699206	89705068	5863	2	28690	Tmed3
156333	chr9	89684419	89684920	502	*	3.64456	2.77947	2.10159	1.32255	0.185984	NA	Distal Intergenic	9	89699206	89705068	5863	2	20148	Tmed3
156334	chr9	89687514	89688015	502	*	10.7786	-0.0772942	0.643969	-0.120028	0.904461	NA	Distal Intergenic	9	89699206	89705068	5863	2	17053	Tmed3
156335	chr9	89706833	89707334	502	*	12.4462	-0.262356	0.702944	-0.373224	0.708982	NA	Promoter (1-2kb)	9	89699206	89705068	5863	2	-1765	Tmed3
156336	chr9	89737211	89737712	502	*	9.66683	-0.77268	0.790371	-0.977616	0.328264	NA	Promoter (<=1kb)	9	89725245	89738445	13201	2	733	Ankrd34c
156337	chr9	89738236	89738737	502	*	15.9544	-0.0775774	0.568017	-0.136576	0.891366	NA	Promoter (<=1kb)	9	89725245	89738445	13201	2	0	Ankrd34c
156338	chr9	89761923	89762424	502	*	6.81858	-0.969008	1.58108	-0.612876	0.539958	NA	Distal Intergenic	9	89728249	89738475	10227	2	-23448	Ankrd34c
156339	chr9	89776090	89776591	502	*	16.603	-0.871773	0.946867	-0.920692	0.357211	NA	Distal Intergenic	9	89802260	89802328	69	2	25737	Mir184
156340	chr9	89787157	89787658	502	*	8.2962	-2.10636	1.48938	-1.41426	0.157287	NA	Distal Intergenic	9	89802260	89802328	69	2	14670	Mir184
156341	chr9	89792968	89793469	502	*	12.0006	-1.98425	1.11059	-1.78667	0.0739913	NA	Distal Intergenic	9	89802260	89802328	69	2	8859	Mir184
156342	chr9	89802557	89803058	502	*	8.76728	-0.108531	0.909258	-0.119362	0.904989	NA	Promoter (<=1kb)	9	89802260	89802328	69	2	-229	Mir184
156343	chr9	89813414	89813915	502	*	8.95327	0.754487	0.870662	0.866567	0.386179	NA	Distal Intergenic	9	89802260	89802328	69	2	-11086	Mir184
156344	chr9	89831775	89832276	502	*	7.7407	0.0663975	0.769477	0.0862891	0.931237	NA	Intron (ENSMUST00000183387.7/74700, intron 2 of 5)	9	89826982	89838320	11339	1	4793	4930524O08Rik
156345	chr9	89867098	89867599	502	*	5.02339	-3.08318	1.60532	-1.9206	0.0547821	NA	Distal Intergenic	9	89826982	89838320	11339	1	40116	4930524O08Rik
156346	chr9	89870495	89870996	502	*	8.23977	-0.986551	1.1618	-0.849156	0.395794	NA	Distal Intergenic	9	89909908	89915847	5940	1	-38912	Rasgrf1
156347	chr9	89874457	89874958	502	*	7.12556	-0.378426	0.914009	-0.414029	0.678853	NA	Distal Intergenic	9	89909908	89915847	5940	1	-34950	Rasgrf1
156348	chr9	89875471	89875972	502	*	10.8371	0.688685	0.758251	0.908255	0.363743	NA	Distal Intergenic	9	89909908	89915847	5940	1	-33936	Rasgrf1
156349	chr9	89879571	89880072	502	*	13.1804	-0.986194	0.698642	-1.41159	0.158071	NA	Distal Intergenic	9	89909908	89915847	5940	1	-29836	Rasgrf1
156350	chr9	89880386	89880887	502	*	8.0225	-1.12793	0.835252	-1.35041	0.176885	NA	Distal Intergenic	9	89909908	89915847	5940	1	-29021	Rasgrf1
156351	chr9	89881017	89881518	502	*	8.55518	-1.04432	0.747037	-1.39795	0.162127	NA	Distal Intergenic	9	89909908	89915847	5940	1	-28390	Rasgrf1
156352	chr9	89892787	89893288	502	*	6.83014	-1.11573	1.16789	-0.955339	0.339406	NA	Distal Intergenic	9	89909908	89915847	5940	1	-16620	Rasgrf1
156353	chr9	89910790	89911291	502	*	16.5511	-0.522057	0.642472	-0.812576	0.416461	NA	Promoter (<=1kb)	9	89909912	89926740	16829	1	878	Rasgrf1
156354	chr9	89915779	89916280	502	*	7.24412	0.180088	0.700239	0.257181	0.797039	NA	3' UTR	9	89909912	89926740	16829	1	5867	Rasgrf1
156355	chr9	89964228	89964729	502	*	14.3318	-0.0446956	0.783519	-0.0570447	0.95451	NA	Intron (ENSMUST00000034912.5/19417, intron 5 of 26)	9	89909912	89926740	16829	1	54316	Rasgrf1
156356	chr9	90054806	90055307	502	*	11.0303	-0.120981	0.827013	-0.146287	0.883695	NA	Promoter (<=1kb)	9	90054559	90075741	21183	1	247	Ctsh
156357	chr9	90060440	90060941	502	*	14.4038	0.224632	0.761174	0.295113	0.767907	NA	Promoter (<=1kb)	9	90060153	90061623	1471	1	287	Ctsh
156358	chr9	90074382	90074883	502	*	8.05167	-0.108995	0.930062	-0.117191	0.906708	NA	Promoter (2-3kb)	9	90071696	90075749	4054	1	2686	Ctsh
156359	chr9	90100687	90101188	502	*	6.77624	-0.89972	0.994021	-0.905132	0.365396	NA	Promoter (2-3kb)	9	90096983	90097889	907	2	-2798	Morf4l1
156360	chr9	90135897	90136398	502	*	15.2011	-0.519057	0.790728	-0.656429	0.511548	NA	Distal Intergenic	9	90091665	90114774	23110	2	-21123	Morf4l1
156361	chr9	90146321	90146822	502	*	5.25102	1.36626	1.20239	1.13628	0.255839	NA	Distal Intergenic	9	90163069	90200100	37032	1	-16247	Adamts7
156362	chr9	90165119	90165620	502	*	4.73066	-0.994344	1.28606	-0.773169	0.439422	NA	Promoter (1-2kb)	9	90163226	90200102	36877	1	1893	Adamts7
156363	chr9	90166537	90167038	502	*	8.98652	-0.747046	0.858416	-0.870261	0.384158	NA	Intron (ENSMUST00000113059.7/108153, intron 1 of 23)	9	90163226	90200102	36877	1	3311	Adamts7
156364	chr9	90182640	90183141	502	*	16.7095	-0.655212	0.698482	-0.938051	0.348218	NA	Intron (ENSMUST00000113059.7/108153, intron 8 of 23)	9	90188654	90191565	2912	1	-5513	Adamts7
156365	chr9	90183326	90183827	502	*	10.7104	-1.55569	0.874283	-1.77939	0.0751755	NA	Intron (ENSMUST00000113059.7/108153, intron 8 of 23)	9	90188654	90191565	2912	1	-4827	Adamts7
156366	chr9	90184128	90184629	502	*	12.2259	-0.164857	0.660487	-0.249599	0.802898	NA	Intron (ENSMUST00000113059.7/108153, intron 8 of 23)	9	90188654	90191565	2912	1	-4025	Adamts7
156367	chr9	90188628	90189129	502	*	11.477	-0.0202889	0.633894	-0.0320067	0.974467	NA	Promoter (<=1kb)	9	90188654	90191565	2912	1	0	Adamts7
156368	chr9	90189361	90189862	502	*	18.5573	0.0201711	0.647344	0.0311598	0.975142	NA	Promoter (<=1kb)	9	90188654	90191565	2912	1	707	Adamts7
156369	chr9	90198060	90198561	502	*	13.2825	-0.705241	0.643657	-1.09568	0.273219	NA	Promoter (2-3kb)	9	90195128	90200097	4970	1	2932	Adamts7
156370	chr9	90201235	90201736	502	*	11.2703	0.0211937	0.614947	0.0344643	0.972507	NA	Intron (ENSMUST00000167122.7/108153, intron 23 of 23)	9	90195128	90200097	4970	1	6107	Adamts7
156371	chr9	90204259	90204760	502	*	11.0715	-0.257078	0.655047	-0.392457	0.694721	NA	3' UTR	9	90195128	90200097	4970	1	9131	Adamts7
156372	chr9	90206460	90206961	502	*	19.1093	0.00332674	0.543073	0.00612576	0.995112	NA	Intron (ENSMUST00000167122.7/108153, intron 23 of 23)	9	90195128	90200097	4970	1	11332	Adamts7
156373	chr9	90225763	90226264	502	*	13.0498	1.19245	0.544501	2.18999	0.028525	NA	Exon (ENSMUST00000041767.13/67016, exon 6 of 13)	9	90241163	90255927	14765	2	29663	Tbc1d2b
156374	chr9	90233240	90233741	502	*	7.91084	-0.429619	0.919925	-0.467015	0.640489	NA	Intron (ENSMUST00000041767.13/67016, intron 3 of 12)	9	90241163	90255927	14765	2	22186	Tbc1d2b
156375	chr9	90240508	90241009	502	*	15.5113	-1.65267	1.11396	-1.48361	0.137913	NA	3' UTR	9	90241163	90255927	14765	2	14918	Tbc1d2b
156376	chr9	90241511	90242012	502	*	6.57746	-1.97251	1.50439	-1.31117	0.189801	NA	Intron (ENSMUST00000041767.13/67016, intron 2 of 12)	9	90241163	90255927	14765	2	13915	Tbc1d2b
156377	chr9	90242741	90243242	502	*	13.2325	0.148547	0.573407	0.259061	0.795588	NA	Intron (ENSMUST00000041767.13/67016, intron 2 of 12)	9	90241163	90255927	14765	2	12685	Tbc1d2b
156378	chr9	90265512	90266013	502	*	10.0784	-1.8374	1.12412	-1.63453	0.102148	NA	Intron (ENSMUST00000041767.13/67016, intron 1 of 12)	9	90202027	90270769	68743	2	4756	Tbc1d2b
156379	chr9	90276754	90277255	502	*	11.2511	-1.23394	1.53396	-0.804417	0.421156	NA	Distal Intergenic	9	90229053	90270804	41752	2	-5950	Tbc1d2b
156380	chr9	90316243	90316744	502	*	12.7138	-0.6488	0.765545	-0.847501	0.396716	NA	Intron (ENSMUST00000214503.1/ENSMUST00000214503.1, intron 2 of 2)	9	90229053	90270804	41752	2	-45439	Tbc1d2b
156381	chr9	90367676	90368177	502	*	13.2971	-0.885687	0.957584	-0.924918	0.355008	NA	Distal Intergenic	9	90229053	90270804	41752	2	-96872	Tbc1d2b
156382	chr9	90377638	90378139	502	*	4.17351	0.576102	1.01025	0.570255	0.568505	NA	Distal Intergenic	9	90229053	90270804	41752	2	-106834	Tbc1d2b
156383	chr9	90446859	90447360	502	*	11.4198	0.12211	0.765524	0.159512	0.873266	NA	Distal Intergenic	9	90229053	90270804	41752	2	-176055	Tbc1d2b
156384	chr9	90556164	90556665	502	*	5.19351	-2.41362	1.65084	-1.46206	0.143726	NA	Distal Intergenic	9	90229053	90270804	41752	2	-285360	Tbc1d2b
156385	chr9	90556761	90557262	502	*	6.04048	0.0578776	1.31559	0.0439935	0.96491	NA	Distal Intergenic	9	90229053	90270804	41752	2	-285957	Tbc1d2b
156386	chr9	90690005	90690506	502	*	11.0992	0.104619	0.651387	0.160609	0.872401	NA	Distal Intergenic	9	90229053	90270804	41752	2	-419201	Tbc1d2b
156387	chr9	90694170	90694671	502	*	10.9747	-0.475884	0.86373	-0.550964	0.581658	NA	Distal Intergenic	9	90229053	90270804	41752	2	-423366	Tbc1d2b
156388	chr9	90695685	90696186	502	*	7.97827	0.221407	0.792371	0.279424	0.77992	NA	Distal Intergenic	9	90229053	90270804	41752	2	-424881	Tbc1d2b
156389	chr9	90699034	90699535	502	*	19.3638	0.0640905	0.505619	0.126756	0.899133	NA	Distal Intergenic	9	90229053	90270804	41752	2	-428230	Tbc1d2b
156390	chr9	90701104	90701605	502	*	14.8035	-0.153486	0.796574	-0.192683	0.847207	NA	Distal Intergenic	9	90229053	90270804	41752	2	-430300	Tbc1d2b
156391	chr9	90793702	90794203	502	*	2.62581	1.54619	1.45266	1.06438	0.287156	NA	Distal Intergenic	9	90229053	90270804	41752	2	-522898	Tbc1d2b
156392	chr9	90815618	90816119	502	*	5.52168	0.740465	1.02428	0.722912	0.469734	NA	Distal Intergenic	9	90229053	90270804	41752	2	-544814	Tbc1d2b
156393	chr9	90816794	90817295	502	*	10.064	-0.972063	1.15367	-0.84258	0.399463	NA	Distal Intergenic	9	91362413	91378915	16503	1	-545118	Zic4
156394	chr9	90823600	90824101	502	*	6.6083	1.31295	1.11761	1.17478	0.240084	NA	Distal Intergenic	9	91362413	91378915	16503	1	-538312	Zic4
156395	chr9	90857671	90858172	502	*	0.495852	1.31183	4.98245	0.26329	0.792327	NA	Distal Intergenic	9	91362413	91378915	16503	1	-504241	Zic4
156396	chr9	90861964	90862465	502	*	0.204306	-0.0683831	4.99371	-0.0136938	0.989074	NA	Distal Intergenic	9	91362413	91378915	16503	1	-499948	Zic4
156397	chr9	90863045	90863546	502	*	0.274381	-0.142468	4.98863	-0.0285585	0.977217	NA	Exon (ENSMUST00000192353.1/ENSMUST00000192353.1, exon 1 of 1)	9	91362413	91378915	16503	1	-498867	Zic4
156398	chr9	90890732	90891233	502	*	9.17271	-0.345088	0.799798	-0.431468	0.666128	NA	Distal Intergenic	9	91362413	91378915	16503	1	-471180	Zic4
156399	chr9	90916547	90917048	502	*	7.2591	-0.964139	1.58215	-0.609387	0.542268	NA	Distal Intergenic	9	91362413	91378915	16503	1	-445365	Zic4
156400	chr9	90932920	90933421	502	*	0.968399	2.38361	3.6248	0.657583	0.510806	NA	Distal Intergenic	9	91362413	91378915	16503	1	-428992	Zic4
156401	chr9	90933729	90934230	502	*	1.45798	0.753165	1.96587	0.38312	0.701631	NA	Distal Intergenic	9	91362413	91378915	16503	1	-428183	Zic4
156402	chr9	90937862	90938363	502	*	1.20243	-1.0279	2.58634	-0.397433	0.691048	NA	Distal Intergenic	9	91362413	91378915	16503	1	-424050	Zic4
156403	chr9	90938467	90938968	502	*	1.92051	-0.305075	1.64131	-0.185873	0.852544	NA	Distal Intergenic	9	91362413	91378915	16503	1	-423445	Zic4
156404	chr9	91004159	91004660	502	*	15.0721	1.02177	0.994998	1.0269	0.304466	NA	Distal Intergenic	9	91362413	91378915	16503	1	-357753	Zic4
156405	chr9	91069415	91069916	502	*	9.49959	-2.82193	1.46051	-1.93216	0.0533399	NA	Distal Intergenic	9	91362413	91378915	16503	1	-292497	Zic4
156406	chr9	91074198	91074699	502	*	8.5137	0.937939	1.14773	0.817212	0.413808	NA	Distal Intergenic	9	91362413	91378915	16503	1	-287714	Zic4
156407	chr9	91097033	91097534	502	*	4.72379	-0.561924	0.959743	-0.585495	0.558215	NA	Exon (ENSMUST00000077991.3/ENSMUST00000077991.3, exon 1 of 1)	9	91362413	91378915	16503	1	-264879	Zic4
156408	chr9	91130425	91130926	502	*	12.8862	-0.0469957	0.657428	-0.0714841	0.943012	NA	Exon (ENSMUST00000195491.1/ENSMUST00000195491.1, exon 1 of 1)	9	91362413	91378915	16503	1	-231487	Zic4
156409	chr9	91131749	91132250	502	*	5.69926	-1.96582	1.52859	-1.28604	0.19843	NA	Distal Intergenic	9	91362413	91378915	16503	1	-230163	Zic4
156410	chr9	91135108	91135609	502	*	9.89826	-0.759918	0.687766	-1.10491	0.269199	NA	Distal Intergenic	9	91362413	91378915	16503	1	-226804	Zic4
156411	chr9	91167982	91168483	502	*	11.6984	1.33211	1.05618	1.26126	0.207217	NA	Distal Intergenic	9	91362413	91378915	16503	1	-193930	Zic4
156412	chr9	91227992	91228493	502	*	14.2636	0.338132	1.2732	0.265577	0.790565	NA	Distal Intergenic	9	91362413	91378915	16503	1	-133920	Zic4
156413	chr9	91237708	91238209	502	*	0.495852	1.31183	4.98245	0.26329	0.792327	NA	Distal Intergenic	9	91362413	91378915	16503	1	-124204	Zic4
156414	chr9	91243318	91243819	502	*	0.402485	2.73326	4.98617	0.548168	0.583577	NA	Distal Intergenic	9	91362413	91378915	16503	1	-118594	Zic4
156415	chr9	91261446	91261947	502	*	2.17273	1.81602	1.78061	1.01989	0.307782	NA	Distal Intergenic	9	91362413	91378915	16503	1	-100466	Zic4
156416	chr9	91262227	91262728	502	*	1.13483	1.35968	2.66633	0.509945	0.61009	NA	Distal Intergenic	9	91362413	91378915	16503	1	-99685	Zic4
156417	chr9	91278268	91278769	502	*	1.44224	0.823685	2.25706	0.364937	0.715158	NA	Distal Intergenic	9	91362413	91378915	16503	1	-83644	Zic4
156418	chr9	91347534	91348035	502	*	16.3004	-0.790273	0.52356	-1.50942	0.131191	NA	Distal Intergenic	9	91362413	91378915	16503	1	-14378	Zic4
156419	chr9	91348078	91348579	502	*	7.34643	0.892395	0.796182	1.12084	0.262354	NA	Distal Intergenic	9	91362413	91378915	16503	1	-13834	Zic4
156420	chr9	91348784	91349285	502	*	3.7717	1.32625	1.67583	0.791401	0.42871	NA	Distal Intergenic	9	91362413	91378915	16503	1	-13128	Zic4
156421	chr9	91351817	91352318	502	*	17.0248	-0.0968264	0.524807	-0.184499	0.853622	NA	Distal Intergenic	9	91362413	91378915	16503	1	-10095	Zic4
156422	chr9	91356253	91356754	502	*	11.7524	0.584587	0.676113	0.86463	0.387242	NA	Distal Intergenic	9	91362413	91378915	16503	1	-5659	Zic4
156423	chr9	91358706	91359207	502	*	5.40945	-0.8379	1.20966	-0.692674	0.488514	NA	3' UTR	9	91362413	91378915	16503	1	-3206	Zic4
156424	chr9	91359278	91359779	502	*	10.5276	-1.36082	1.14528	-1.1882	0.234754	NA	Promoter (2-3kb)	9	91362413	91378915	16503	1	-2634	Zic4
156425	chr9	91360853	91361354	502	*	14.6478	0.377944	0.655386	0.576674	0.56416	NA	Promoter (1-2kb)	9	91362413	91378915	16503	1	-1059	Zic4
156426	chr9	91366982	91367483	502	*	11.6078	-0.104872	0.718191	-0.146022	0.883904	NA	Promoter (1-2kb)	9	91360500	91365810	5311	2	-1172	Zic1
156427	chr9	91369786	91370287	502	*	18.1395	-0.13867	0.501403	-0.276563	0.782116	NA	Promoter (<=1kb)	9	91369498	91379540	10043	1	288	Zic4
156428	chr9	91370393	91370894	502	*	19.2108	0.715144	0.523478	1.36614	0.171895	NA	Promoter (<=1kb)	9	91371004	91379189	8186	1	-110	Zic4
156429	chr9	91371618	91372119	502	*	10.8958	1.1744	0.775797	1.5138	0.130077	NA	Promoter (<=1kb)	9	91371350	91373923	2574	1	268	Zic4
156430	chr9	91372827	91373328	502	*	8.27544	-0.24297	1.2246	-0.198408	0.842726	NA	Promoter (1-2kb)	9	91371350	91373923	2574	1	1477	Zic4
156431	chr9	91374149	91374650	502	*	13.4527	-0.054846	0.805068	-0.0681259	0.945685	NA	Promoter (2-3kb)	9	91371350	91373923	2574	1	2799	Zic4
156432	chr9	91374771	91375272	502	*	8.21824	-0.475641	0.886045	-0.536814	0.591396	NA	Promoter (2-3kb)	9	91378197	91384398	6202	1	-2925	Zic4
156433	chr9	91375704	91376205	502	*	8.81262	1.10286	0.963544	1.14458	0.252382	NA	Promoter (1-2kb)	9	91378197	91384398	6202	1	-1992	Zic4
156434	chr9	91376705	91377206	502	*	12.0831	-0.336608	0.792165	-0.424922	0.670894	NA	Promoter (<=1kb)	9	91378197	91384398	6202	1	-991	Zic4
156435	chr9	91382256	91382757	502	*	17.5813	0.281151	0.67984	0.413555	0.6792	NA	Promoter (<=1kb)	9	91382410	91388044	5635	1	0	Zic4
156436	chr9	91382796	91383297	502	*	18.9488	0.106626	0.592554	0.179943	0.857197	NA	Promoter (<=1kb)	9	91382410	91388044	5635	1	386	Zic4
156437	chr9	91385285	91385786	502	*	18.3559	0.444563	0.591795	0.751212	0.452525	NA	Promoter (2-3kb)	9	91382410	91388044	5635	1	2875	Zic4
156438	chr9	91390063	91390564	502	*	10.951	-0.798841	0.805071	-0.992261	0.32107	NA	Distal Intergenic	9	91382410	91388044	5635	1	7653	Zic4
156439	chr9	91393965	91394466	502	*	9.48572	0.445133	0.747061	0.595846	0.551278	NA	Distal Intergenic	9	91382410	91388044	5635	1	11555	Zic4
156440	chr9	91396587	91397088	502	*	11.7701	0.211038	0.845568	0.249581	0.802911	NA	Distal Intergenic	9	91382410	91388044	5635	1	14177	Zic4
156441	chr9	91401339	91401840	502	*	6.88717	-0.467261	0.893508	-0.522952	0.601008	NA	Distal Intergenic	9	91382410	91388044	5635	1	18929	Zic4
156442	chr9	91402931	91403432	502	*	15.5362	-1.40315	0.927267	-1.51322	0.130225	NA	Distal Intergenic	9	91382410	91388044	5635	1	20521	Zic4
156443	chr9	91404028	91404529	502	*	7.71992	0.918621	1.15852	0.792923	0.427823	NA	Exon (ENSMUST00000191272.1/ENSMUST00000191272.1, exon 1 of 3)	9	91382410	91388044	5635	1	21618	Zic4
156444	chr9	91404906	91405407	502	*	17.5039	0.657071	0.639133	1.02807	0.303919	NA	Intron (ENSMUST00000191272.1/ENSMUST00000191272.1, intron 1 of 2)	9	91382410	91388044	5635	1	22496	Zic4
156445	chr9	91409616	91410117	502	*	12.0216	-0.619413	0.731634	-0.846616	0.397209	NA	Intron (ENSMUST00000191272.1/ENSMUST00000191272.1, intron 1 of 2)	9	91382410	91388044	5635	1	27206	Zic4
156446	chr9	91413955	91414456	502	*	11.1216	-2.35747	1.47036	-1.60333	0.108862	NA	Intron (ENSMUST00000191272.1/ENSMUST00000191272.1, intron 1 of 2)	9	91382410	91388044	5635	1	31545	Zic4
156447	chr9	91420411	91420912	502	*	12.0202	-0.0815021	0.702839	-0.115961	0.907683	NA	Intron (ENSMUST00000191272.1/ENSMUST00000191272.1, intron 1 of 2)	9	91382410	91388044	5635	1	38001	Zic4
156448	chr9	91425085	91425586	502	*	13.1445	-0.661894	1.17298	-0.564283	0.572562	NA	Intron (ENSMUST00000191272.1/ENSMUST00000191272.1, intron 1 of 2)	9	91382410	91388044	5635	1	42675	Zic4
156449	chr9	91456318	91456819	502	*	5.66407	-0.982127	1.58492	-0.61967	0.535475	NA	Intron (ENSMUST00000191272.1/ENSMUST00000191272.1, intron 1 of 2)	9	91382410	91388044	5635	1	73908	Zic4
156450	chr9	91476497	91476998	502	*	9.84798	-2.41182	1.615	-1.49338	0.135337	NA	Intron (ENSMUST00000191272.1/ENSMUST00000191272.1, intron 1 of 2)	9	91382410	91388044	5635	1	94087	Zic4
156451	chr9	91518329	91518830	502	*	5.18709	-0.971776	1.59765	-0.608253	0.54302	NA	Intron (ENSMUST00000191272.1/ENSMUST00000191272.1, intron 1 of 2)	9	91382410	91388044	5635	1	135919	Zic4
156452	chr9	91519811	91520312	502	*	9.68871	0.170724	0.914254	0.186736	0.851868	NA	Intron (ENSMUST00000191272.1/ENSMUST00000191272.1, intron 1 of 2)	9	91382410	91388044	5635	1	137401	Zic4
156453	chr9	91586615	91587116	502	*	8.08792	-0.0354263	0.842326	-0.0420577	0.966453	NA	Distal Intergenic	9	91382410	91388044	5635	1	204205	Zic4
156454	chr9	91587835	91588336	502	*	11.9461	1.32096	0.680932	1.93994	0.0523874	NA	Distal Intergenic	9	91382410	91388044	5635	1	205425	Zic4
156455	chr9	91588433	91588934	502	*	15.239	-0.846475	0.843678	-1.00331	0.315709	NA	Distal Intergenic	9	91382410	91388044	5635	1	206023	Zic4
156456	chr9	91618728	91619229	502	*	2.84753	0.104231	1.34088	0.0777332	0.93804	NA	Distal Intergenic	9	91382410	91388044	5635	1	236318	Zic4
156457	chr9	91619239	91619740	502	*	0.789317	0.235065	3.64532	0.0644841	0.948585	NA	Distal Intergenic	9	91382410	91388044	5635	1	236829	Zic4
156458	chr9	91640315	91640816	502	*	3.17507	-0.140599	1.33851	-0.105041	0.916343	NA	Distal Intergenic	9	91382410	91388044	5635	1	257905	Zic4
156459	chr9	91654024	91654525	502	*	12.4024	-3.05567	1.45055	-2.10656	0.0351561	NA	Distal Intergenic	9	91382410	91388044	5635	1	271614	Zic4
156460	chr9	91660103	91660604	502	*	8.71344	-1.4586	1.53868	-0.947955	0.343153	NA	Distal Intergenic	9	91382410	91388044	5635	1	277693	Zic4
156461	chr9	91803425	91803926	502	*	6.44236	-1.82165	1.51665	-1.2011	0.229714	NA	Distal Intergenic	9	92192936	92209772	16837	1	-389010	Plscr5
156462	chr9	91811214	91811715	502	*	0.495852	1.31183	4.98245	0.26329	0.792327	NA	Distal Intergenic	9	92192936	92209772	16837	1	-381221	Plscr5
156463	chr9	91862880	91863381	502	*	0.695937	1.46275	4.72598	0.309512	0.756932	NA	Distal Intergenic	9	92192936	92209772	16837	1	-329555	Plscr5
156464	chr9	91897069	91897570	502	*	5.38597	0.239618	0.956059	0.250631	0.8021	NA	Distal Intergenic	9	92192936	92209772	16837	1	-295366	Plscr5
156465	chr9	91959559	91960060	502	*	15.708	-0.12211	0.538257	-0.226861	0.820532	NA	Intron (ENSMUST00000209894.1/ENSMUST00000209894.1, intron 1 of 4)	9	92192936	92209772	16837	1	-232876	Plscr5
156466	chr9	91963978	91964479	502	*	19.3016	-0.807605	0.479639	-1.68378	0.0922245	NA	Distal Intergenic	9	92192936	92209772	16837	1	-228457	Plscr5
156467	chr9	92045287	92045788	502	*	13.5151	-0.502964	0.610242	-0.824204	0.409824	NA	Distal Intergenic	9	92192936	92209772	16837	1	-147148	Plscr5
156468	chr9	92178814	92179315	502	*	4.87265	-0.646323	1.64803	-0.392179	0.694926	NA	Distal Intergenic	9	92192936	92209772	16837	1	-13621	Plscr5
156469	chr9	92198367	92198868	502	*	7.49303	-4.25339	1.52177	-2.79503	0.00518949	NA	Exon (ENSMUST00000179751.2/100504689, exon 2 of 7)	9	92192936	92209772	16837	1	5431	Plscr5
156470	chr9	92199559	92200060	502	*	4.89752	0.339978	1.33225	0.25519	0.798577	NA	Intron (ENSMUST00000179751.2/100504689, intron 2 of 6)	9	92192936	92209772	16837	1	6623	Plscr5
156471	chr9	92217400	92217901	502	*	4.91265	-2.90676	1.63459	-1.77828	0.0753572	NA	Distal Intergenic	9	92192936	92209772	16837	1	24464	Plscr5
156472	chr9	92252249	92252750	502	*	8.06906	0.0110362	0.937457	0.0117724	0.990607	NA	Promoter (1-2kb)	9	92250342	92271975	21634	1	1907	Plscr1
156473	chr9	92305439	92305940	502	*	6.7911	-0.259606	1.06339	-0.24413	0.80713	NA	Distal Intergenic	9	92309377	92327114	17738	1	-3437	Plscr1l1
156474	chr9	92375323	92375824	502	*	16.4161	1.55088	0.595929	2.60246	0.00925585	NA	Distal Intergenic	9	92351085	92357876	6792	1	24238	Plscr1l1
156475	chr9	92437827	92438328	502	*	6.03866	-0.833327	1.22658	-0.679391	0.49689	NA	Distal Intergenic	9	92457373	92492456	35084	1	-19045	Plscr4
156476	chr9	92452336	92452837	502	*	1.44281	0.753302	1.99981	0.376687	0.706407	NA	Distal Intergenic	9	92457373	92492456	35084	1	-4536	Plscr4
156477	chr9	92452848	92453349	502	*	3.76579	0.495919	1.04097	0.476402	0.633788	NA	Distal Intergenic	9	92457373	92492456	35084	1	-4024	Plscr4
156478	chr9	92458486	92458987	502	*	6.44091	-1.66483	1.71934	-0.968296	0.332897	NA	Promoter (1-2kb)	9	92457394	92485332	27939	1	1092	Plscr4
156479	chr9	92464875	92465376	502	*	17.5326	-0.57885	0.84761	-0.68292	0.494658	NA	Intron (ENSMUST00000034941.8/235527, intron 1 of 8)	9	92457394	92485332	27939	1	7481	Plscr4
156480	chr9	92466784	92467285	502	*	6.66482	0.760136	1.00538	0.756072	0.449606	NA	Intron (ENSMUST00000034941.8/235527, intron 1 of 8)	9	92457394	92485332	27939	1	9390	Plscr4
156481	chr9	92487509	92488010	502	*	4.34634	0.0342594	1.36564	0.0250868	0.979986	NA	Intron (ENSMUST00000034941.8/235527, intron 6 of 8)	9	92457394	92485332	27939	1	30115	Plscr4
156482	chr9	92489712	92490213	502	*	4.37788	-0.0585417	1.12443	-0.0520634	0.958478	NA	Exon (ENSMUST00000034941.8/235527, exon 8 of 9)	9	92457394	92485332	27939	1	32318	Plscr4
156483	chr9	92499633	92500134	502	*	13.7446	-0.261927	0.69706	-0.37576	0.707095	NA	Distal Intergenic	9	92539936	92540083	148	2	39949	B430319G15Rik
156484	chr9	92546412	92546913	502	*	6.34821	-2.23542	1.50138	-1.48891	0.136511	NA	Intron (ENSMUST00000070522.13/26432, intron 1 of 18)	9	92538801	92542869	4069	2	-3543	B430319G15Rik
156485	chr9	92560717	92561218	502	*	14.4574	-0.492708	0.873137	-0.564296	0.572552	NA	Intron (ENSMUST00000070522.13/26432, intron 1 of 18)	9	92573588	92591684	18097	1	-12370	Plod2
156486	chr9	92572369	92572870	502	*	7.4066	-0.992213	0.99659	-0.995607	0.319441	NA	Promoter (<=1kb)	9	92573588	92591684	18097	1	-718	Plod2
156487	chr9	92583710	92584211	502	*	6.90325	-1.45552	1.53632	-0.947406	0.343432	NA	Intron (ENSMUST00000070522.13/26432, intron 4 of 18)	9	92573588	92591684	18097	1	10122	Plod2
156488	chr9	92591502	92592003	502	*	12.9431	0.649247	0.864164	0.751301	0.452472	NA	Exon (ENSMUST00000160142.1/26432, exon 6 of 6)	9	92595345	92601066	5722	1	-3342	Plod2
156489	chr9	92601414	92601915	502	*	4.90475	1.35036	2.04678	0.659748	0.509416	NA	Exon (ENSMUST00000190075.1/ENSMUST00000190075.1, exon 1 of 1)	9	92595345	92601066	5722	1	6069	Plod2
156490	chr9	92612342	92612843	502	*	14.3779	-0.333625	0.72447	-0.460509	0.645151	NA	Exon (ENSMUST00000191160.1/ENSMUST00000191160.1, exon 1 of 1)	9	92595345	92601066	5722	1	16997	Plod2
156491	chr9	92617299	92617800	502	*	8.33974	-0.648985	0.989452	-0.655903	0.511887	NA	Distal Intergenic	9	92595345	92601066	5722	1	21954	Plod2
156492	chr9	92628958	92629459	502	*	0.373721	-1.09102	4.89223	-0.22301	0.823528	NA	Distal Intergenic	9	92595345	92601066	5722	1	33613	Plod2
156493	chr9	92629933	92630434	502	*	0	NA	NA	NA	NA	NA	Distal Intergenic	9	92595345	92601066	5722	1	34588	Plod2
156494	chr9	92647231	92647732	502	*	1.32945	-0.911981	2.45841	-0.370963	0.710665	NA	Distal Intergenic	9	92595345	92601066	5722	1	51886	Plod2
156495	chr9	92652312	92652813	502	*	0.296806	-0.142479	4.98863	-0.0285607	0.977215	NA	Distal Intergenic	9	92595345	92601066	5722	1	56967	Plod2
156496	chr9	92653158	92653659	502	*	1.62687	3.09035	2.73091	1.13162	0.257794	NA	Distal Intergenic	9	92595345	92601066	5722	1	57813	Plod2
156497	chr9	92653955	92654456	502	*	0.345522	2.73327	4.98617	0.548171	0.583574	NA	Distal Intergenic	9	92595345	92601066	5722	1	58610	Plod2
156498	chr9	92694321	92694822	502	*	13.6191	0.541389	0.93855	0.576836	0.564051	NA	Distal Intergenic	9	92717456	92749216	31761	1	-22634	4933400C23Rik
156499	chr9	92717151	92717652	502	*	11.5944	-1.12492	1.14431	-0.983062	0.325577	NA	Promoter (<=1kb)	9	92717456	92749216	31761	1	0	4933400C23Rik
156500	chr9	92718413	92718914	502	*	8.4394	1.12243	0.889779	1.26147	0.207141	NA	Promoter (<=1kb)	9	92718716	92795711	76996	1	0	4933400C23Rik
156501	chr9	92739291	92739792	502	*	0.30066	-1.02304	4.89735	-0.208896	0.83453	NA	Intron (ENSMUST00000189773.1/331003, intron 2 of 2)	9	92718716	92795711	76996	1	20575	4933400C23Rik
156502	chr9	92740398	92740899	502	*	2.14454	0.643957	1.56744	0.410833	0.681195	NA	Intron (ENSMUST00000189773.1/331003, intron 2 of 2)	9	92718716	92795711	76996	1	21682	4933400C23Rik
156503	chr9	92820728	92821229	502	*	7.9853	0.0720413	0.845957	0.0851595	0.932135	NA	Distal Intergenic	9	92718716	92795711	76996	1	102012	4933400C23Rik
156504	chr9	92877886	92878387	502	*	8.22638	0.851824	0.905406	0.940821	0.346797	NA	Distal Intergenic	9	92979914	92990733	10820	2	112346	1700034K08Rik
156505	chr9	92903113	92903614	502	*	3.02512	0.0704329	1.28622	0.0547596	0.95633	NA	Intron (ENSMUST00000187280.1/ENSMUST00000187280.1, intron 1 of 1)	9	92979914	92990733	10820	2	87119	1700034K08Rik
156506	chr9	92950061	92950562	502	*	8.04674	-0.250408	0.907938	-0.275798	0.782703	NA	Distal Intergenic	9	92979914	92990733	10820	2	40171	1700034K08Rik
156507	chr9	93008519	93009020	502	*	8.46159	1.13783	0.81773	1.39145	0.16409	NA	Promoter (2-3kb)	9	92979995	93005739	25745	2	-2780	1700034K08Rik
156508	chr9	93019415	93019916	502	*	2.74555	1.65291	1.30321	1.26834	0.204677	NA	Distal Intergenic	9	92979995	93005739	25745	2	-13676	1700034K08Rik
156509	chr9	93020148	93020649	502	*	0.843281	0.472347	3.43019	0.137703	0.890475	NA	Distal Intergenic	9	92979995	93005739	25745	2	-14409	1700034K08Rik
156510	chr9	93020714	93021215	502	*	0.220404	-0.142445	4.98863	-0.0285539	0.97722	NA	Distal Intergenic	9	92979995	93005739	25745	2	-14975	1700034K08Rik
156511	chr9	93034958	93035459	502	*	0.370734	-1.09102	4.89223	-0.223011	0.823527	NA	Distal Intergenic	9	92979995	93005739	25745	2	-29219	1700034K08Rik
156512	chr9	93054987	93055488	502	*	2.83683	0.0612975	1.42041	0.0431548	0.965578	NA	Distal Intergenic	9	92979995	93005739	25745	2	-49248	1700034K08Rik
156513	chr9	93083023	93083524	502	*	10.0631	-0.301959	0.699314	-0.431793	0.665892	NA	Distal Intergenic	9	92979995	93005739	25745	2	-77284	1700034K08Rik
156514	chr9	93098131	93098632	502	*	6.52197	1.65731	1.04228	1.59008	0.111817	NA	Distal Intergenic	9	92979995	93005739	25745	2	-92392	1700034K08Rik
156515	chr9	93102982	93103483	502	*	7.82296	1.36046	1.23628	1.10045	0.271136	NA	Distal Intergenic	9	92979995	93005739	25745	2	-97243	1700034K08Rik
156516	chr9	93295854	93296355	502	*	5.32081	1.347	0.918838	1.46598	0.142654	NA	Distal Intergenic	9	92979995	93005739	25745	2	-290115	1700034K08Rik
156517	chr9	93329333	93329834	502	*	15.2569	-0.307281	0.632885	-0.485524	0.627305	NA	Distal Intergenic	9	92979995	93005739	25745	2	-323594	1700034K08Rik
156518	chr9	93346296	93346797	502	*	3.46767	2.81726	1.53464	1.83578	0.0663904	NA	Distal Intergenic	9	92979995	93005739	25745	2	-340557	1700034K08Rik
156519	chr9	93366663	93367164	502	*	4.66378	1.34089	0.972037	1.37946	0.167753	NA	Distal Intergenic	9	92979995	93005739	25745	2	-360924	1700034K08Rik
156520	chr9	93378621	93379122	502	*	1.95374	-0.220893	1.62965	-0.135546	0.89218	NA	Distal Intergenic	9	92979995	93005739	25745	2	-372882	1700034K08Rik
156521	chr9	93396086	93396587	502	*	0	NA	NA	NA	NA	NA	Distal Intergenic	9	92979995	93005739	25745	2	-390347	1700034K08Rik
156522	chr9	93396629	93397130	502	*	0	NA	NA	NA	NA	NA	Distal Intergenic	9	92979995	93005739	25745	2	-390890	1700034K08Rik
156523	chr9	93434839	93435340	502	*	1.47108	0.898031	2.32057	0.386987	0.698766	NA	Distal Intergenic	9	92979995	93005739	25745	2	-429100	1700034K08Rik
156524	chr9	93435399	93435900	502	*	2.17083	0.316457	1.4973	0.211351	0.832613	NA	Distal Intergenic	9	92979995	93005739	25745	2	-429660	1700034K08Rik
156525	chr9	93627614	93628115	502	*	0.0875754	0	4.99742	0	1	NA	Distal Intergenic	9	92979995	93005739	25745	2	-621875	1700034K08Rik
156526	chr9	93646364	93646865	502	*	2.11719	-0.454254	1.53286	-0.296344	0.766967	NA	Distal Intergenic	9	92979995	93005739	25745	2	-640625	1700034K08Rik
156527	chr9	93688778	93689279	502	*	4.61959	0.020668	1.05988	0.0195003	0.984442	NA	Distal Intergenic	9	92979995	93005739	25745	2	-683039	1700034K08Rik
156528	chr9	93889241	93889742	502	*	12.5952	0.400378	0.666674	0.600561	0.548133	NA	Distal Intergenic	9	94517864	94538081	20218	2	648339	Dipk2a
156529	chr9	93901292	93901793	502	*	7.2605	-0.251053	0.921298	-0.272499	0.785239	NA	Distal Intergenic	9	94517864	94538081	20218	2	636288	Dipk2a
156530	chr9	93909527	93910028	502	*	4.51747	-1.46457	1.58858	-0.921939	0.35656	NA	Distal Intergenic	9	94517864	94538081	20218	2	628053	Dipk2a
156531	chr9	93911938	93912439	502	*	0	NA	NA	NA	NA	NA	Distal Intergenic	9	94517864	94538081	20218	2	625642	Dipk2a
156532	chr9	93917346	93917847	502	*	0.389818	-1.15646	4.88751	-0.236615	0.812956	NA	Distal Intergenic	9	94517864	94538081	20218	2	620234	Dipk2a
156533	chr9	93969048	93969549	502	*	8.47383	0.317361	1.08371	0.292847	0.769639	NA	Distal Intergenic	9	94517864	94538081	20218	2	568532	Dipk2a
156534	chr9	93981023	93981524	502	*	7.92295	2.29578	0.885049	2.59396	0.00948771	NA	Distal Intergenic	9	94517864	94538081	20218	2	556557	Dipk2a
156535	chr9	93991339	93991840	502	*	2.40632	0.559311	1.42723	0.391886	0.695142	NA	Distal Intergenic	9	94517864	94538081	20218	2	546241	Dipk2a
156536	chr9	94067043	94067544	502	*	10.6191	0.0291227	0.84633	0.0344106	0.97255	NA	Distal Intergenic	9	94517864	94538081	20218	2	470537	Dipk2a
156537	chr9	94094768	94095269	502	*	5.82816	1.34762	1.10816	1.21608	0.223953	NA	Distal Intergenic	9	94517864	94538081	20218	2	442812	Dipk2a
156538	chr9	94186629	94187130	502	*	2.92254	0.940047	1.51781	0.619343	0.535691	NA	Distal Intergenic	9	94517864	94538081	20218	2	350951	Dipk2a
156539	chr9	94224498	94224999	502	*	2.32456	0.397313	1.4383	0.276239	0.782365	NA	Distal Intergenic	9	94517864	94538081	20218	2	313082	Dipk2a
156540	chr9	94239839	94240340	502	*	8.17723	0.350557	0.940347	0.372796	0.709301	NA	Distal Intergenic	9	94517864	94538081	20218	2	297741	Dipk2a
156541	chr9	94278790	94279291	502	*	19.175	0.140533	0.493792	0.284599	0.775952	NA	Distal Intergenic	9	94517864	94538081	20218	2	258790	Dipk2a
156542	chr9	94341955	94342456	502	*	11.2026	0.337337	1.05689	0.31918	0.74959	NA	Distal Intergenic	9	94517864	94538081	20218	2	195625	Dipk2a
156543	chr9	94358153	94358654	502	*	15.5399	0.534695	0.934568	0.57213	0.567234	NA	Distal Intergenic	9	94517864	94538081	20218	2	179427	Dipk2a
156544	chr9	94370922	94371423	502	*	11.532	0.683187	0.883049	0.773668	0.439127	NA	Distal Intergenic	9	94517864	94538081	20218	2	166658	Dipk2a
156545	chr9	94378819	94379320	502	*	11.0432	-0.544982	0.703598	-0.774565	0.438597	NA	Distal Intergenic	9	94517864	94538081	20218	2	158761	Dipk2a
156546	chr9	94392864	94393365	502	*	4.55263	-0.0982645	1.06112	-0.0926043	0.926218	NA	Distal Intergenic	9	94517864	94538081	20218	2	144716	Dipk2a
156547	chr9	94410920	94411421	502	*	9.70639	1.34926	0.841424	1.60355	0.108814	NA	Distal Intergenic	9	94517864	94538081	20218	2	126660	Dipk2a
156548	chr9	94450001	94450502	502	*	13.4459	1.53928	0.864078	1.78141	0.0748453	NA	Distal Intergenic	9	94517864	94538081	20218	2	87579	Dipk2a
156549	chr9	94496002	94496503	502	*	7.81215	-1.45991	1.14625	-1.27364	0.202792	NA	Distal Intergenic	9	94517864	94538081	20218	2	41578	Dipk2a
156550	chr9	94533670	94534171	502	*	15.1667	0.314227	0.574849	0.546625	0.584636	NA	Intron (ENSMUST00000113028.1/68861, intron 1 of 2)	9	94517864	94538081	20218	2	3910	Dipk2a
156551	chr9	94540298	94540799	502	*	8.20929	0.0904415	0.845858	0.106923	0.91485	NA	Promoter (2-3kb)	9	94517864	94538081	20218	2	-2217	Dipk2a
156552	chr9	94550396	94550897	502	*	16.9286	0.462194	0.719138	0.642705	0.520415	NA	Distal Intergenic	9	94517864	94538081	20218	2	-12315	Dipk2a
156553	chr9	94568266	94568767	502	*	8.45194	-0.99139	1.16676	-0.849696	0.395494	NA	Distal Intergenic	9	94517864	94538081	20218	2	-30185	Dipk2a
156554	chr9	94599614	94600115	502	*	0.220404	-0.142445	4.98863	-0.0285539	0.97722	NA	Distal Intergenic	9	94517864	94538081	20218	2	-61533	Dipk2a
156555	chr9	94613806	94614307	502	*	18.6453	-1.31758	0.674297	-1.95401	0.0507	NA	Distal Intergenic	9	94669909	95230445	560537	1	-55602	Slc9a9
156556	chr9	94615107	94615608	502	*	6.54207	-0.409148	1.11751	-0.366126	0.714271	NA	Distal Intergenic	9	94669909	95230445	560537	1	-54301	Slc9a9
156557	chr9	94641947	94642448	502	*	1.7344	2.11152	2.42892	0.869324	0.38467	NA	Distal Intergenic	9	94669909	95230445	560537	1	-27461	Slc9a9
156558	chr9	94662665	94663166	502	*	8.13603	-2.11021	1.12879	-1.86944	0.0615617	NA	Distal Intergenic	9	94669909	95230445	560537	1	-6743	Slc9a9
156559	chr9	94692134	94692635	502	*	9.63033	-0.686052	0.760184	-0.902481	0.366801	NA	Intron (ENSMUST00000033463.9/331004, intron 2 of 15)	9	94669932	94718846	48915	1	22202	Slc9a9
156560	chr9	94700427	94700928	502	*	15.3045	-0.733265	0.609802	-1.20246	0.229184	NA	Intron (ENSMUST00000033463.9/331004, intron 2 of 15)	9	94669932	94718846	48915	1	30495	Slc9a9
156561	chr9	94725088	94725589	502	*	8.87149	-1.98429	1.49569	-1.32668	0.184616	NA	Intron (ENSMUST00000033463.9/331004, intron 4 of 15)	9	94751829	94751890	62	1	-26240	Mir7656
156562	chr9	94727396	94727897	502	*	7.5637	-0.883148	0.998386	-0.884576	0.376386	NA	Intron (ENSMUST00000033463.9/331004, intron 4 of 15)	9	94751829	94751890	62	1	-23932	Mir7656
156563	chr9	94732139	94732640	502	*	15.5147	0.612086	0.789871	0.774919	0.438388	NA	Intron (ENSMUST00000033463.9/331004, intron 4 of 15)	9	94751829	94751890	62	1	-19189	Mir7656
156564	chr9	94732657	94733158	502	*	13.4722	0.51759	0.684714	0.755921	0.449697	NA	Intron (ENSMUST00000033463.9/331004, intron 4 of 15)	9	94751829	94751890	62	1	-18671	Mir7656
156565	chr9	94738713	94739214	502	*	13.7423	0.17451	0.614132	0.284157	0.77629	NA	Intron (ENSMUST00000033463.9/331004, intron 4 of 15)	9	94751829	94751890	62	1	-12615	Mir7656
156566	chr9	94787147	94787648	502	*	1.6647	1.89968	1.80731	1.05111	0.293208	NA	Intron (ENSMUST00000033463.9/331004, intron 4 of 15)	9	94751829	94751890	62	1	35318	Mir7656
156567	chr9	94793527	94794028	502	*	16.5277	1.52046	0.744991	2.04091	0.0412599	NA	Intron (ENSMUST00000033463.9/331004, intron 4 of 15)	9	94751829	94751890	62	1	41698	Mir7656
156568	chr9	94825385	94825886	502	*	0.15033	-0.068369	4.99372	-0.013691	0.989076	NA	Intron (ENSMUST00000033463.9/331004, intron 5 of 15)	9	94751829	94751890	62	1	73556	Mir7656
156569	chr9	94833758	94834259	502	*	5.96602	-0.245703	1.2479	-0.196893	0.843911	NA	Intron (ENSMUST00000033463.9/331004, intron 5 of 15)	9	94751829	94751890	62	1	81929	Mir7656
156570	chr9	94854714	94855215	502	*	12.0733	-0.0374278	0.806665	-0.0463982	0.962993	NA	Intron (ENSMUST00000033463.9/331004, intron 5 of 15)	9	94751829	94751890	62	1	102885	Mir7656
156571	chr9	94869884	94870385	502	*	1.92782	0.0362103	1.68196	0.0215286	0.982824	NA	Intron (ENSMUST00000033463.9/331004, intron 6 of 15)	9	94751829	94751890	62	1	118055	Mir7656
156572	chr9	94912005	94912506	502	*	8.53969	0.159232	0.786696	0.202406	0.8396	NA	Intron (ENSMUST00000033463.9/331004, intron 6 of 15)	9	94751829	94751890	62	1	160176	Mir7656
156573	chr9	94921125	94921626	502	*	2.73519	1.90018	1.5328	1.23967	0.215096	NA	Intron (ENSMUST00000033463.9/331004, intron 6 of 15)	9	94751829	94751890	62	1	169296	Mir7656
156574	chr9	94958279	94958780	502	*	11.8715	0.66303	0.761413	0.870789	0.383869	NA	Intron (ENSMUST00000033463.9/331004, intron 8 of 15)	9	95121686	95124551	2866	1	-162906	Slc9a9
156575	chr9	94969040	94969541	502	*	12.8521	-0.25305	0.875067	-0.289178	0.772445	NA	Intron (ENSMUST00000033463.9/331004, intron 9 of 15)	9	95121686	95124551	2866	1	-152145	Slc9a9
156576	chr9	95070806	95071307	502	*	7.86847	0.439074	0.796541	0.551227	0.581478	NA	Intron (ENSMUST00000033463.9/331004, intron 12 of 15)	9	95121686	95124551	2866	1	-50379	Slc9a9
156577	chr9	95072295	95072796	502	*	9.47465	-0.376321	1.00706	-0.373681	0.708641	NA	Intron (ENSMUST00000033463.9/331004, intron 12 of 15)	9	95121686	95124551	2866	1	-48890	Slc9a9
156578	chr9	95075846	95076347	502	*	14.6637	0.194428	0.833077	0.233386	0.815462	NA	Intron (ENSMUST00000033463.9/331004, intron 12 of 15)	9	95121686	95124551	2866	1	-45339	Slc9a9
156579	chr9	95086037	95086538	502	*	9.7362	1.18619	0.712907	1.66387	0.0961375	NA	Intron (ENSMUST00000033463.9/331004, intron 12 of 15)	9	95121686	95124551	2866	1	-35148	Slc9a9
156580	chr9	95120991	95121492	502	*	6.92624	-0.89803	1.00418	-0.89429	0.371167	NA	Promoter (<=1kb)	9	95121686	95124551	2866	1	-194	Slc9a9
156581	chr9	95150944	95151445	502	*	11.1741	0.915263	0.730504	1.25292	0.210235	NA	Intron (ENSMUST00000033463.9/331004, intron 14 of 15)	9	95121686	95124551	2866	1	29258	Slc9a9
156582	chr9	95151702	95152203	502	*	14.1391	-0.538304	0.721075	-0.746529	0.455348	NA	Intron (ENSMUST00000033463.9/331004, intron 14 of 15)	9	95121686	95124551	2866	1	30016	Slc9a9
156583	chr9	95157785	95158286	502	*	8.49411	0.342625	0.882174	0.388387	0.69773	NA	Intron (ENSMUST00000033463.9/331004, intron 14 of 15)	9	95121686	95124551	2866	1	36099	Slc9a9
156584	chr9	95160428	95160929	502	*	10.1283	-0.167211	0.748487	-0.223399	0.823225	NA	Intron (ENSMUST00000033463.9/331004, intron 14 of 15)	9	95121686	95124551	2866	1	38742	Slc9a9
156585	chr9	95160994	95161495	502	*	13.0908	0.228077	0.694457	0.328425	0.74259	NA	Intron (ENSMUST00000033463.9/331004, intron 14 of 15)	9	95121686	95124551	2866	1	39308	Slc9a9
156586	chr9	95168442	95168943	502	*	17.9586	-0.397306	0.709502	-0.559979	0.575494	NA	Intron (ENSMUST00000033463.9/331004, intron 14 of 15)	9	95121686	95124551	2866	1	46756	Slc9a9
156587	chr9	95181126	95181627	502	*	11.3385	-0.307879	0.686257	-0.448635	0.653695	NA	Intron (ENSMUST00000033463.9/331004, intron 14 of 15)	9	95121686	95124551	2866	1	59440	Slc9a9
156588	chr9	95186428	95186929	502	*	9.51397	0.630382	0.722937	0.871974	0.383223	NA	Intron (ENSMUST00000033463.9/331004, intron 14 of 15)	9	95121686	95124551	2866	1	64742	Slc9a9
156589	chr9	95208562	95209063	502	*	18.3866	-0.094474	0.589223	-0.160337	0.872616	NA	Intron (ENSMUST00000033463.9/331004, intron 14 of 15)	9	95121686	95124551	2866	1	86876	Slc9a9
156590	chr9	95245853	95246354	502	*	1.05789	0.389993	2.86917	0.135925	0.891881	NA	Distal Intergenic	9	95121686	95124551	2866	1	124167	Slc9a9
156591	chr9	95254035	95254536	502	*	14.4695	0.012437	0.89145	0.0139514	0.988869	NA	Distal Intergenic	9	95121686	95124551	2866	1	132349	Slc9a9
156592	chr9	95263880	95264381	502	*	7.52463	-0.10269	0.909547	-0.112902	0.910108	NA	Distal Intergenic	9	95121686	95124551	2866	1	142194	Slc9a9
156593	chr9	95269211	95269712	502	*	4.65287	0.0986659	0.933905	0.105649	0.915861	NA	Distal Intergenic	9	95399292	95406722	7431	2	137010	Chst2
156594	chr9	95292014	95292515	502	*	2.17116	-0.453703	1.55258	-0.292225	0.770115	NA	Distal Intergenic	9	95399292	95406722	7431	2	114207	Chst2
156595	chr9	95292629	95293130	502	*	1.12937	-1.00938	3.07692	-0.328049	0.742874	NA	Distal Intergenic	9	95399292	95406722	7431	2	113592	Chst2
156596	chr9	95322766	95323267	502	*	9.87548	-0.67523	0.996801	-0.677397	0.498154	NA	Distal Intergenic	9	95399292	95406722	7431	2	83455	Chst2
156597	chr9	95327805	95328306	502	*	6.18323	-0.682038	1.21623	-0.56078	0.574947	NA	Distal Intergenic	9	95399292	95406722	7431	2	78416	Chst2
156598	chr9	95350485	95350986	502	*	5.13537	-0.222222	1.3012	-0.170782	0.864395	NA	Distal Intergenic	9	95399292	95406722	7431	2	55736	Chst2
156599	chr9	95381097	95381598	502	*	8.7549	-1.31828	0.948417	-1.38998	0.164535	NA	Distal Intergenic	9	95399292	95406722	7431	2	25124	Chst2
156600	chr9	95389109	95389610	502	*	9.05459	-0.537198	1.00367	-0.535231	0.59249	NA	Distal Intergenic	9	95399292	95406722	7431	2	17112	Chst2
156601	chr9	95437893	95438394	502	*	7.76568	1.00318	1.04258	0.962214	0.335942	NA	Distal Intergenic	9	95399292	95406722	7431	2	-31171	Chst2
156602	chr9	95442158	95442659	502	*	10.6269	-0.0364803	1.11824	-0.032623	0.973975	NA	Distal Intergenic	9	95399292	95406722	7431	2	-35436	Chst2
156603	chr9	95451929	95452430	502	*	13.5724	0.970718	0.780096	1.24436	0.213368	NA	Distal Intergenic	9	95478028	95482244	4217	2	29814	U2surp
156604	chr9	95452905	95453406	502	*	9.69619	-0.348969	0.782691	-0.445858	0.6557	NA	Distal Intergenic	9	95478028	95482244	4217	2	28838	U2surp
156605	chr9	95458676	95459177	502	*	7.74771	0.182599	0.83991	0.217403	0.827894	NA	3' UTR	9	95478028	95482244	4217	2	23067	U2surp
156606	chr9	95531068	95531569	502	*	15.177	-0.17518	0.532607	-0.328912	0.742223	NA	Distal Intergenic	9	95460978	95511996	51019	2	-19072	U2surp
156607	chr9	95598184	95598685	502	*	10.864	-0.177594	0.658365	-0.26975	0.787353	NA	Distal Intergenic	9	95559657	95568023	8367	1	38527	Paqr9
156608	chr9	95607173	95607674	502	*	8.04048	-1.34322	1.17686	-1.14136	0.253721	NA	Distal Intergenic	9	95637601	95698096	60496	1	-29927	Pcolce2
156609	chr9	95613649	95614150	502	*	8.74664	-2.36109	1.47862	-1.59682	0.110306	NA	Distal Intergenic	9	95637601	95698096	60496	1	-23451	Pcolce2
156610	chr9	95657994	95658495	502	*	5.61129	0.107466	1.07896	0.0996009	0.920661	NA	Intron (ENSMUST00000015498.8/76477, intron 2 of 8)	9	95637601	95698096	60496	1	20393	Pcolce2
156611	chr9	95688001	95688502	502	*	12.4733	-0.184782	0.70332	-0.262728	0.79276	NA	Intron (ENSMUST00000015498.8/76477, intron 6 of 8)	9	95680306	95694683	14378	1	7695	Pcolce2
156612	chr9	95699235	95699736	502	*	10.4587	0.763188	0.816446	0.934768	0.349908	NA	Distal Intergenic	9	95680306	95694683	14378	1	18929	Pcolce2
156613	chr9	95712547	95713048	502	*	13.0673	-1.31018	1.09949	-1.19163	0.233408	NA	Intron (ENSMUST00000189137.6/22063, intron 9 of 12)	9	95721215	95732209	10995	2	19161	Trpc1
156614	chr9	95718385	95718886	502	*	7.03838	0.659636	0.808539	0.815836	0.414594	NA	Exon (ENSMUST00000188141.1/ENSMUST00000188141.1, exon 1 of 1)	9	95721215	95732209	10995	2	13323	Trpc1
156615	chr9	95736166	95736667	502	*	4.81994	0.564326	1.18529	0.476106	0.633999	NA	Intron (ENSMUST00000189137.6/22063, intron 3 of 12)	9	95721215	95732209	10995	2	-3957	Trpc1
156616	chr9	95780558	95781059	502	*	5.73317	-1.96201	1.5229	-1.28833	0.19763	NA	Intron (ENSMUST00000093800.8/102502, intron 6 of 15)	9	95706627	95750358	43732	2	-30200	Trpc1
156617	chr9	95783728	95784229	502	*	13.9589	0.335788	0.84343	0.398122	0.69054	NA	Exon (ENSMUST00000093800.8/102502, exon 5 of 16)	9	95784181	95815406	31226	2	31177	Pls1
156618	chr9	95795341	95795842	502	*	7.21141	-0.611555	0.783299	-0.780742	0.434954	NA	5' UTR	9	95784181	95815406	31226	2	19564	Pls1
156619	chr9	95809546	95810047	502	*	15.9266	0.337211	1.08341	0.311251	0.75561	NA	Intron (ENSMUST00000093800.8/102502, intron 1 of 15)	9	95784181	95815406	31226	2	5359	Pls1
156620	chr9	95826343	95826844	502	*	2.31524	-0.654393	1.48384	-0.441013	0.659204	NA	Intron (ENSMUST00000093800.8/102502, intron 1 of 15)	9	95784181	95815406	31226	2	-10937	Pls1
156621	chr9	95834324	95834825	502	*	9.21281	-0.0328509	0.816202	-0.0402485	0.967895	NA	Intron (ENSMUST00000093800.8/102502, intron 1 of 15)	9	95752642	95845286	92645	2	10461	Pls1
156622	chr9	95852825	95853326	502	*	11.1088	-0.475783	0.749572	-0.63474	0.525598	NA	Distal Intergenic	9	95855418	95857517	2100	2	4191	1700065D16Rik
156623	chr9	96079383	96079884	502	*	5.10043	1.19582	0.882369	1.35524	0.175342	NA	Distal Intergenic	9	96119362	96180190	60829	1	-39478	Gk5
156624	chr9	96079970	96080471	502	*	4.18631	0.535616	1.03966	0.515184	0.606424	NA	Distal Intergenic	9	96119362	96180190	60829	1	-38891	Gk5
156625	chr9	96106060	96106561	502	*	0	NA	NA	NA	NA	NA	Distal Intergenic	9	96119362	96180190	60829	1	-12801	Gk5
156626	chr9	96107032	96107533	502	*	0.345522	2.73327	4.98617	0.548171	0.583574	NA	Distal Intergenic	9	96119362	96180190	60829	1	-11829	Gk5
156627	chr9	96134903	96135404	502	*	12.1378	0.691153	0.749453	0.922209	0.356419	NA	Intron (ENSMUST00000085217.11/235533, intron 3 of 15)	9	96124220	96137820	13601	1	10683	Gk5
156628	chr9	96135442	96135943	502	*	19.1003	0.358507	0.727896	0.492525	0.622348	NA	Intron (ENSMUST00000085217.11/235533, intron 3 of 15)	9	96124220	96137820	13601	1	11222	Gk5
156629	chr9	96142347	96142848	502	*	8.22146	0.118876	0.780884	0.152233	0.879003	NA	Intron (ENSMUST00000085217.11/235533, intron 5 of 15)	9	96124220	96137820	13601	1	18127	Gk5
156630	chr9	96167046	96167547	502	*	14.9258	0.094437	0.659584	0.143177	0.886151	NA	Intron (ENSMUST00000085217.11/235533, intron 11 of 15)	9	96196275	96318878	122604	1	-28728	Tfdp2
156631	chr9	96219126	96219627	502	*	12.2322	0.654988	0.871698	0.751393	0.452416	NA	Exon (ENSMUST00000192006.1/ENSMUST00000192006.1, exon 1 of 1)	9	96202156	96295128	92973	1	16970	Tfdp2
156632	chr9	96223277	96223778	502	*	5.6016	1.96223	1.40354	1.39806	0.162096	NA	Intron (ENSMUST00000165120.8/211586, intron 3 of 9)	9	96202156	96295128	92973	1	21121	Tfdp2
156633	chr9	96241648	96242149	502	*	7.52372	-1.07638	1.01739	-1.05798	0.290066	NA	Intron (ENSMUST00000165120.8/211586, intron 3 of 9)	9	96258705	96310582	51878	1	-16556	Tfdp2
156634	chr9	96258429	96258930	502	*	12.1581	0.00917118	1.24364	0.00737446	0.994116	NA	Promoter (<=1kb)	9	96258705	96310582	51878	1	0	Tfdp2
156635	chr9	96259001	96259502	502	*	9.387	-0.342628	0.815155	-0.420323	0.67425	NA	Promoter (<=1kb)	9	96259253	96318981	59729	1	0	Tfdp2
156636	chr9	96259702	96260203	502	*	11.7782	0.182555	0.835938	0.218384	0.82713	NA	Promoter (<=1kb)	9	96259285	96318905	59621	1	417	Tfdp2
156637	chr9	96322256	96322757	502	*	13.2234	0.0326264	0.562073	0.0580465	0.953712	NA	3' UTR	9	96310566	96317903	7338	1	11690	Tfdp2
156638	chr9	96349947	96350448	502	*	19.165	-0.405203	0.588354	-0.688706	0.491009	NA	Promoter (<=1kb)	9	96345805	96349376	3572	2	-571	Atp1b3
156639	chr9	96353886	96354387	502	*	12.497	0.638529	0.626239	1.01962	0.307906	NA	Intron (ENSMUST00000034983.6/11933, intron 1 of 6)	9	96345805	96349376	3572	2	-4510	Atp1b3
156640	chr9	96365405	96365906	502	*	10.4335	0.778993	0.647331	1.20339	0.228825	NA	Promoter (<=1kb)	9	96332655	96364442	31788	2	-963	Atp1b3
156641	chr9	96398118	96398619	502	*	11.2298	0.619061	0.679025	0.911692	0.361931	NA	Distal Intergenic	9	96332655	96364442	31788	2	-33676	Atp1b3
156642	chr9	96412907	96413408	502	*	9.81304	-0.43367	0.802042	-0.540708	0.588709	NA	Distal Intergenic	9	96332655	96364442	31788	2	-48465	Atp1b3
156643	chr9	96436887	96437388	502	*	16.8836	0.200098	0.598594	0.33428	0.738168	NA	Exon (ENSMUST00000185694.1/ENSMUST00000185694.1, exon 1 of 1)	9	96473862	96478588	4727	2	41200	Rnf7
156644	chr9	96451201	96451702	502	*	9.66952	-0.249041	0.759495	-0.327903	0.742985	NA	Distal Intergenic	9	96473862	96478588	4727	2	26886	Rnf7
156645	chr9	96459076	96459577	502	*	7.71057	1.16956	0.840895	1.39085	0.164272	NA	Distal Intergenic	9	96473862	96478588	4727	2	19011	Rnf7
156646	chr9	96491687	96492188	502	*	9.49896	-0.675082	0.793801	-0.850443	0.395079	NA	Exon (ENSMUST00000190704.2/102635744, exon 10 of 11)	9	96470937	96478675	7739	2	-13012	Rnf7
156647	chr9	96530468	96530969	502	*	12.5966	-0.243738	0.877041	-0.27791	0.781082	NA	Distal Intergenic	9	96486001	96525264	39264	2	-5204	Gm28729
156648	chr9	96543947	96544448	502	*	15.099	-1.32147	0.641398	-2.06029	0.0393703	NA	Promoter (<=1kb)	9	96542305	96545179	2875	2	731	Rasa2
156649	chr9	96583400	96583901	502	*	15.1886	0.246459	0.672955	0.366235	0.71419	NA	Promoter (2-3kb)	9	96571888	96580606	8719	2	-2794	Rasa2
156650	chr9	96638476	96638977	502	*	14.8377	0.552766	0.733678	0.753418	0.451199	NA	Distal Intergenic	9	96539300	96631617	92318	2	-6859	Rasa2
156651	chr9	96649865	96650366	502	*	19.403	-0.420572	0.450366	-0.933845	0.350384	NA	Distal Intergenic	9	96539300	96631617	92318	2	-18248	Rasa2
156652	chr9	96695969	96696470	502	*	8.89548	-0.470513	0.875721	-0.537286	0.59107	NA	Intron (ENSMUST00000152594.7/245007, intron 5 of 5)	9	96688477	96719565	31089	2	23095	Zbtb38
156653	chr9	96705447	96705948	502	*	16.1171	0.129348	0.561965	0.230171	0.817959	NA	Exon (ENSMUST00000186821.1/ENSMUST00000186821.1, exon 1 of 2)	9	96688477	96719565	31089	2	13617	Zbtb38
156654	chr9	96725874	96726375	502	*	11.3099	-1.40401	0.951953	-1.47487	0.140247	NA	Promoter (2-3kb)	9	96718210	96729036	10827	2	2661	Zbtb38
156655	chr9	96726757	96727258	502	*	10.5447	-2.36981	1.11012	-2.13472	0.0327838	NA	Promoter (1-2kb)	9	96718210	96729036	10827	2	1778	Zbtb38
156656	chr9	96813732	96814233	502	*	6.22353	-0.168682	0.832231	-0.202686	0.83938	NA	Exon (ENSMUST00000186517.1/ENSMUST00000186517.1, exon 1 of 1)	9	96839086	96854924	15839	2	40691	Pxylp1
156657	chr9	96818525	96819026	502	*	14.1311	-0.442599	0.668984	-0.661599	0.508228	NA	Distal Intergenic	9	96839086	96854924	15839	2	35898	Pxylp1
156658	chr9	96830811	96831312	502	*	9.02049	1.06938	0.933691	1.14532	0.252075	NA	Intron (ENSMUST00000112951.8/235534, intron 5 of 6)	9	96839086	96854924	15839	2	23612	Pxylp1
156659	chr9	96833306	96833807	502	*	7.14647	-0.205448	0.896277	-0.229224	0.818695	NA	Intron (ENSMUST00000112951.8/235534, intron 5 of 6)	9	96839086	96854924	15839	2	21117	Pxylp1
156660	chr9	96836778	96837279	502	*	10.3791	-0.487581	0.658223	-0.740754	0.458843	NA	Intron (ENSMUST00000112951.8/235534, intron 5 of 6)	9	96839086	96854924	15839	2	17645	Pxylp1
156661	chr9	96837739	96838240	502	*	17.1227	-0.233861	0.639564	-0.365657	0.714621	NA	Intron (ENSMUST00000112951.8/235534, intron 5 of 6)	9	96839086	96854924	15839	2	16684	Pxylp1
156662	chr9	96851631	96852132	502	*	12.3092	-0.0556856	0.654598	-0.0850684	0.932207	NA	Promoter (2-3kb)	9	96839086	96854924	15839	2	2792	Pxylp1
156663	chr9	96852813	96853314	502	*	18.2397	-0.242426	0.48452	-0.500343	0.616834	NA	Promoter (1-2kb)	9	96839086	96854924	15839	2	1610	Pxylp1
156664	chr9	96853388	96853889	502	*	10.7213	-0.564276	0.863391	-0.653558	0.513397	NA	Promoter (1-2kb)	9	96839086	96854924	15839	2	1035	Pxylp1
156665	chr9	96858896	96859397	502	*	8.80275	-0.536234	0.738798	-0.72582	0.467949	NA	Intron (ENSMUST00000112951.8/235534, intron 2 of 6)	9	96825587	96862903	37317	2	3506	Pxylp1
156666	chr9	96869958	96870459	502	*	6.59092	-1.09369	0.990205	-1.1045	0.269375	NA	Intron (ENSMUST00000112951.8/235534, intron 1 of 6)	9	96856470	96862982	6513	2	-6976	Pxylp1
156667	chr9	96873012	96873513	502	*	13.2488	-0.614838	0.573469	-1.07214	0.283658	NA	Intron (ENSMUST00000112951.8/235534, intron 1 of 6)	9	96856470	96862982	6513	2	-10030	Pxylp1
156668	chr9	96882805	96883306	502	*	9.17658	0.714382	0.721946	0.989523	0.322407	NA	Intron (ENSMUST00000112951.8/235534, intron 1 of 6)	9	96823336	96889413	66078	2	6107	Pxylp1
156669	chr9	96885750	96886251	502	*	12.0008	-1.23224	0.749908	-1.64319	0.100344	NA	Intron (ENSMUST00000112951.8/235534, intron 1 of 6)	9	96823336	96889413	66078	2	3162	Pxylp1
156670	chr9	96890178	96890679	502	*	11.3552	0.822335	0.646143	1.27268	0.203131	NA	Promoter (<=1kb)	9	96823344	96889474	66131	2	-704	Pxylp1
156671	chr9	96891318	96891819	502	*	7.67525	-1.59014	0.949675	-1.6744	0.094052	NA	Promoter (<=1kb)	9	96860803	96892090	31288	2	271	Pxylp1
156672	chr9	96949801	96950302	502	*	16.9052	-1.57008	1.11273	-1.41101	0.158242	NA	Intron (ENSMUST00000055433.4/211949, intron 2 of 2)	9	96943972	96971975	28004	2	21673	Spsb4
156673	chr9	96957918	96958419	502	*	11.653	0.497457	0.686689	0.724428	0.468803	NA	Intron (ENSMUST00000055433.4/211949, intron 2 of 2)	9	96943972	96971975	28004	2	13556	Spsb4
156674	chr9	96960970	96961471	502	*	14.1627	0.646016	0.571399	1.13059	0.25823	NA	Intron (ENSMUST00000055433.4/211949, intron 2 of 2)	9	96943972	96971975	28004	2	10504	Spsb4
156675	chr9	96962428	96962929	502	*	16.4035	0.0952075	0.521845	0.182444	0.855234	NA	Intron (ENSMUST00000055433.4/211949, intron 2 of 2)	9	96943972	96971975	28004	2	9046	Spsb4
156676	chr9	96963437	96963938	502	*	15.1263	-1.12631	0.694656	-1.62139	0.104933	NA	Intron (ENSMUST00000055433.4/211949, intron 2 of 2)	9	96943972	96971975	28004	2	8037	Spsb4
156677	chr9	96972961	96973462	502	*	17.3814	0.620901	0.544843	1.1396	0.254454	NA	Promoter (<=1kb)	9	96943972	96971975	28004	2	-986	Spsb4
156678	chr9	96977216	96977717	502	*	10.4449	-0.72733	0.867348	-0.838568	0.401712	NA	Intron (ENSMUST00000055433.4/211949, intron 2 of 2)	9	96943972	96971975	28004	2	-5241	Spsb4
156679	chr9	96979387	96979888	502	*	13.8338	-1.03364	0.745873	-1.38582	0.165803	NA	Intron (ENSMUST00000055433.4/211949, intron 2 of 2)	9	96943485	96984195	40711	2	4307	Spsb4
156680	chr9	96981133	96981634	502	*	14.4652	-1.32723	0.930172	-1.42687	0.153617	NA	Promoter (2-3kb)	9	96943485	96984195	40711	2	2561	Spsb4
156681	chr9	96987101	96987602	502	*	11.8373	-0.918306	0.759936	-1.2084	0.226894	NA	Promoter (2-3kb)	9	96943485	96984195	40711	2	-2906	Spsb4
156682	chr9	96989598	96990099	502	*	12.1518	-1.1114	0.843548	-1.31753	0.187661	NA	Intron (ENSMUST00000055433.4/211949, intron 2 of 2)	9	96943485	96984195	40711	2	-5403	Spsb4
156683	chr9	96991008	96991509	502	*	10.2089	-0.584752	0.741078	-0.789055	0.43008	NA	Intron (ENSMUST00000055433.4/211949, intron 2 of 2)	9	96943485	96984195	40711	2	-6813	Spsb4
156684	chr9	97013053	97013554	502	*	15.1369	-0.373777	0.67218	-0.556067	0.578165	NA	Intron (ENSMUST00000055433.4/211949, intron 1 of 2)	9	96994049	97018764	24716	2	5210	Spsb4
156685	chr9	97015718	97016219	502	*	8.35578	-0.664019	0.907572	-0.731643	0.464386	NA	Promoter (2-3kb)	9	96994049	97018764	24716	2	2545	Spsb4
156686	chr9	97017373	97017874	502	*	18.6943	-0.0865389	0.575468	-0.15038	0.880465	NA	Promoter (<=1kb)	9	96994049	97018764	24716	2	890	Spsb4
156687	chr9	97036658	97037159	502	*	13.9658	-0.0859589	1.00944	-0.0851546	0.932138	NA	Distal Intergenic	9	96943482	97018843	75362	2	-17815	Spsb4
156688	chr9	97051056	97051557	502	*	9.84786	-0.122617	0.900449	-0.136173	0.891684	NA	Intron (ENSMUST00000186238.1/ENSMUST00000186238.1, intron 1 of 2)	9	96943482	97018843	75362	2	-32213	Spsb4
156689	chr9	97068654	97069155	502	*	19.0806	-0.491245	0.598601	-0.820656	0.411842	NA	Distal Intergenic	9	97075565	97084470	8906	2	15315	Slc25a36
156690	chr9	97083575	97084076	502	*	3.47774	-1.10495	1.33769	-0.82601	0.408798	NA	Promoter (<=1kb)	9	97075565	97084470	8906	2	394	Slc25a36
156691	chr9	97170750	97171251	502	*	9.97409	1.35157	0.836284	1.61616	0.10606	NA	Distal Intergenic	9	97074961	97111157	36197	2	-59593	Slc25a36
156692	chr9	97172046	97172547	502	*	9.65273	0.447652	0.743448	0.60213	0.547088	NA	Distal Intergenic	9	97074961	97111157	36197	2	-60889	Slc25a36
156693	chr9	97190370	97190871	502	*	16.2207	0.0448612	0.699496	0.0641336	0.948864	NA	Distal Intergenic	9	97074961	97111157	36197	2	-79213	Slc25a36
156694	chr9	97268707	97269208	502	*	2.361	-0.369384	1.79745	-0.205504	0.837178	NA	Distal Intergenic	9	97349562	97369958	20397	2	100750	Trim42
156695	chr9	97297502	97298003	502	*	16.8364	-0.296226	0.598856	-0.494654	0.620845	NA	Distal Intergenic	9	97349562	97369958	20397	2	71955	Trim42
156696	chr9	97322781	97323282	502	*	9.64527	-0.50799	0.793275	-0.64037	0.521932	NA	Distal Intergenic	9	97349562	97369958	20397	2	46676	Trim42
156697	chr9	97330659	97331160	502	*	3.27492	0.573355	1.1532	0.497185	0.619059	NA	Distal Intergenic	9	97349562	97369958	20397	2	38798	Trim42
156698	chr9	97357237	97357738	502	*	11.6368	-0.388504	0.731616	-0.531022	0.595403	NA	Intron (ENSMUST00000127307.1/ENSMUST00000127307.1, intron 1 of 1)	9	97349562	97369958	20397	2	12220	Trim42
156699	chr9	97449513	97450014	502	*	15.8546	-0.311788	0.61756	-0.504871	0.613649	NA	Intron (ENSMUST00000035027.12/64085, intron 17 of 17)	9	97349562	97369958	20397	2	-79555	Trim42
156700	chr9	97459698	97460199	502	*	13.4248	0.735675	0.572182	1.28573	0.198536	NA	Intron (ENSMUST00000035027.12/64085, intron 12 of 17)	9	97349562	97369958	20397	2	-89740	Trim42
156701	chr9	97471155	97471656	502	*	11.5009	0.149544	0.710499	0.210478	0.833295	NA	Intron (ENSMUST00000035027.12/64085, intron 9 of 17)	9	97349562	97369958	20397	2	-101197	Trim42
156702	chr9	97490631	97491132	502	*	12.51	0.594127	0.596651	0.99577	0.319362	NA	Intron (ENSMUST00000035027.12/64085, intron 8 of 17)	9	97349562	97369958	20397	2	-120673	Trim42
156703	chr9	97495113	97495614	502	*	5.56358	-1.25274	1.2034	-1.041	0.297876	NA	Intron (ENSMUST00000035027.12/64085, intron 8 of 17)	9	97349562	97369958	20397	2	-125155	Trim42
156704	chr9	97516956	97517457	502	*	6.07316	-0.435858	1.23307	-0.353473	0.723734	NA	Intron (ENSMUST00000035027.12/64085, intron 8 of 17)	9	97349562	97369958	20397	2	-146998	Trim42
156705	chr9	97526489	97526990	502	*	10.9127	-1.34359	1.14213	-1.17639	0.239437	NA	Intron (ENSMUST00000035027.12/64085, intron 7 of 17)	9	97349562	97369958	20397	2	-156531	Trim42
156706	chr9	97541419	97541920	502	*	12.7474	0.0444825	0.5998	0.0741622	0.940881	NA	Exon (ENSMUST00000035027.12/64085, exon 6 of 18)	9	97349562	97369958	20397	2	-171461	Trim42
156707	chr9	97570837	97571338	502	*	8.81626	0.129467	1.04818	0.123515	0.901699	NA	Intron (ENSMUST00000035027.12/64085, intron 4 of 17)	9	97349562	97369958	20397	2	-200879	Trim42
156708	chr9	97628388	97628889	502	*	9.46718	0.578947	0.826467	0.700508	0.48361	NA	Intron (ENSMUST00000035027.12/64085, intron 2 of 17)	9	97349562	97369958	20397	2	-258430	Trim42
156709	chr9	97629135	97629636	502	*	8.48388	0.597144	0.818947	0.72916	0.465904	NA	Intron (ENSMUST00000035027.12/64085, intron 2 of 17)	9	97349562	97369958	20397	2	-259177	Trim42
156710	chr9	97638846	97639347	502	*	8.94987	-2.35856	1.48013	-1.59348	0.111052	NA	Intron (ENSMUST00000035027.12/64085, intron 2 of 17)	9	97349562	97369958	20397	2	-268888	Trim42
156711	chr9	97639885	97640386	502	*	7.81152	-0.896693	0.870641	-1.02992	0.303046	NA	Intron (ENSMUST00000035027.12/64085, intron 2 of 17)	9	97349562	97369958	20397	2	-269927	Trim42
156712	chr9	97648257	97648758	502	*	15.9354	-0.376344	0.719455	-0.523096	0.600907	NA	Intron (ENSMUST00000035027.12/64085, intron 2 of 17)	9	97349562	97369958	20397	2	-278299	Trim42
156713	chr9	97701002	97701503	502	*	3.61113	1.12433	1.13048	0.994561	0.31995	NA	Intron (ENSMUST00000035027.12/64085, intron 2 of 17)	9	98003420	98005769	2350	1	-301917	4921534H16Rik
156714	chr9	97716647	97717148	502	*	6.78021	-0.401944	1.09166	-0.368194	0.712729	NA	Intron (ENSMUST00000035027.12/64085, intron 2 of 17)	9	98003420	98005769	2350	1	-286272	4921534H16Rik
156715	chr9	97773801	97774302	502	*	10.9715	-0.650477	0.854542	-0.7612	0.446537	NA	Intron (ENSMUST00000035027.12/64085, intron 2 of 17)	9	98003420	98005769	2350	1	-229118	4921534H16Rik
156716	chr9	97782980	97783481	502	*	4.54762	0.183323	0.995252	0.184197	0.853859	NA	Intron (ENSMUST00000035027.12/64085, intron 2 of 17)	9	98003420	98005769	2350	1	-219939	4921534H16Rik
156717	chr9	97827581	97828082	502	*	8.52133	0.445222	0.755864	0.589024	0.555845	NA	Intron (ENSMUST00000035027.12/64085, intron 1 of 17)	9	98003420	98005769	2350	1	-175338	4921534H16Rik
156718	chr9	97844169	97844670	502	*	4.64497	0.311238	1.16023	0.268255	0.788503	NA	Intron (ENSMUST00000035027.12/64085, intron 1 of 17)	9	98003420	98005769	2350	1	-158750	4921534H16Rik
156719	chr9	97922899	97923400	502	*	11.8811	0.113654	0.611596	0.185831	0.852577	NA	Intron (ENSMUST00000035027.12/64085, intron 1 of 17)	9	98003420	98005769	2350	1	-80020	4921534H16Rik
156720	chr9	97966445	97966946	502	*	10.1163	-0.109817	0.901779	-0.121778	0.903075	NA	Intron (ENSMUST00000035027.12/64085, intron 1 of 17)	9	98003420	98005769	2350	1	-36474	4921534H16Rik
156721	chr9	97992013	97992514	502	*	7.27616	-0.569805	1.04955	-0.542904	0.587196	NA	Intron (ENSMUST00000035027.12/64085, intron 1 of 17)	9	98003420	98005769	2350	1	-10906	4921534H16Rik
156722	chr9	97995649	97996150	502	*	9.87154	0.52317	0.712121	0.734664	0.462544	NA	Intron (ENSMUST00000035027.12/64085, intron 1 of 17)	9	98003420	98005769	2350	1	-7270	4921534H16Rik
156723	chr9	98016539	98017040	502	*	6.70379	-0.680925	1.23477	-0.551461	0.581318	NA	Intron (ENSMUST00000035027.12/64085, intron 1 of 17)	9	98003420	98012175	8756	1	13119	4921534H16Rik
156724	chr9	98078540	98079041	502	*	9.58683	-0.0259286	0.716634	-0.0361811	0.971138	NA	Distal Intergenic	9	97444395	98033181	588787	2	-45359	Clstn2
156725	chr9	98130831	98131332	502	*	17.8953	-0.290455	0.533121	-0.54482	0.585878	NA	Distal Intergenic	9	97444395	98033181	588787	2	-97650	Clstn2
156726	chr9	98166724	98167225	502	*	0.345522	2.73327	4.98617	0.548171	0.583574	NA	Distal Intergenic	9	98287435	98399516	112082	1	-120210	Nmnat3
156727	chr9	98176841	98177342	502	*	8.96402	-1.13423	0.88487	-1.2818	0.199911	NA	Distal Intergenic	9	98287435	98399516	112082	1	-110093	Nmnat3
156728	chr9	98194272	98194773	502	*	9.07945	0.954922	0.829313	1.15146	0.249542	NA	Distal Intergenic	9	98287435	98399516	112082	1	-92662	Nmnat3
156729	chr9	98220341	98220842	502	*	9.33212	0.73504	0.846515	0.868313	0.385223	NA	Distal Intergenic	9	98287435	98399516	112082	1	-66593	Nmnat3
156730	chr9	98221709	98222210	502	*	6.11513	-1.06301	0.998593	-1.0645	0.287101	NA	Distal Intergenic	9	98287435	98399516	112082	1	-65225	Nmnat3
156731	chr9	98243401	98243902	502	*	12.7234	1.18876	0.69504	1.71035	0.087202	NA	Distal Intergenic	9	98287435	98399516	112082	1	-43533	Nmnat3
156732	chr9	98250251	98250752	502	*	1.82587	2.28229	1.93303	1.18068	0.23773	NA	Distal Intergenic	9	98287435	98399516	112082	1	-36683	Nmnat3
156733	chr9	98251225	98251726	502	*	1.43549	0.384506	2.22297	0.17297	0.862675	NA	Distal Intergenic	9	98287435	98399516	112082	1	-35709	Nmnat3
156734	chr9	98275078	98275579	502	*	14.8617	0.112117	1.02476	0.109408	0.912879	NA	Distal Intergenic	9	98287435	98399516	112082	1	-11856	Nmnat3
156735	chr9	98285850	98286351	502	*	9.34548	-0.259822	0.764453	-0.33988	0.733947	NA	Promoter (1-2kb)	9	98287435	98399516	112082	1	-1084	Nmnat3
156736	chr9	98308481	98308982	502	*	11.3668	-0.823054	1.15776	-0.710902	0.477145	NA	Intron (ENSMUST00000134253.7/74080, intron 1 of 2)	9	98296662	98411391	114730	1	11819	Nmnat3
156737	chr9	98320801	98321302	502	*	10.2242	0.78683	0.78086	1.00765	0.313625	NA	Intron (ENSMUST00000134253.7/74080, intron 1 of 2)	9	98296662	98411391	114730	1	24139	Nmnat3
156738	chr9	98345057	98345558	502	*	1.1888	1.35729	2.3774	0.570911	0.56806	NA	Intron (ENSMUST00000134253.7/74080, intron 1 of 2)	9	98296662	98411391	114730	1	48395	Nmnat3
156739	chr9	98363904	98364405	502	*	11.7095	-0.00506737	0.656571	-0.00771793	0.993842	NA	Intron (ENSMUST00000134253.7/74080, intron 2 of 2)	9	98422961	98446575	23615	1	-58556	Rbp1
156740	chr9	98387734	98388235	502	*	17.5163	0.336868	0.579823	0.580985	0.561251	NA	Intron (ENSMUST00000134253.7/74080, intron 2 of 2)	9	98422961	98446575	23615	1	-34726	Rbp1
156741	chr9	98409120	98409621	502	*	13.7792	-0.758446	0.656963	-1.15447	0.248307	NA	Intron (ENSMUST00000112935.7/74080, intron 4 of 4)	9	98422961	98446575	23615	1	-13340	Rbp1
156742	chr9	98417822	98418323	502	*	11.6841	0.242883	0.681732	0.356273	0.721636	NA	Intron (ENSMUST00000112938.7/74080, intron 4 of 4)	9	98422961	98446575	23615	1	-4638	Rbp1
156743	chr9	98424592	98425093	502	*	14.2809	-0.0799651	0.577079	-0.138569	0.889791	NA	Promoter (1-2kb)	9	98422961	98446575	23615	1	1631	Rbp1
156744	chr9	98429764	98430265	502	*	15.262	0.744362	0.636428	1.16959	0.242165	NA	Intron (ENSMUST00000052068.10/19659, intron 2 of 3)	9	98422961	98446575	23615	1	6803	Rbp1
156745	chr9	98430607	98431108	502	*	6.85595	-0.509677	0.98438	-0.517764	0.604623	NA	Intron (ENSMUST00000052068.10/19659, intron 2 of 3)	9	98422961	98446575	23615	1	7646	Rbp1
156746	chr9	98438179	98438680	502	*	7.42386	0.942466	0.875667	1.07628	0.2818	NA	Intron (ENSMUST00000052068.10/19659, intron 2 of 3)	9	98422961	98446575	23615	1	15218	Rbp1
156747	chr9	98442603	98443104	502	*	14.844	0.123031	0.634292	0.193966	0.846203	NA	Intron (ENSMUST00000052068.10/19659, intron 2 of 3)	9	98422961	98446575	23615	1	19642	Rbp1
156748	chr9	98450917	98451418	502	*	10.7605	0.0265782	0.918504	0.0289364	0.976915	NA	Distal Intergenic	9	98422961	98446575	23615	1	27956	Rbp1
156749	chr9	98456227	98456728	502	*	0	NA	NA	NA	NA	NA	Distal Intergenic	9	98486115	98509781	23667	1	-29387	Rbp2
156750	chr9	98457210	98457711	502	*	0.345522	2.73327	4.98617	0.548171	0.583574	NA	Distal Intergenic	9	98486115	98509781	23667	1	-28404	Rbp2
156751	chr9	98489927	98490428	502	*	13.2789	-0.150812	0.697265	-0.21629	0.828761	NA	Promoter (<=1kb)	9	98490537	98509771	19235	1	-109	Rbp2
156752	chr9	98508598	98509099	502	*	4.13687	-1.43626	1.22291	-1.17446	0.240211	NA	Intron (ENSMUST00000189446.6/19660, intron 4 of 4)	9	98491697	98498858	7162	1	16901	Rbp2
156753	chr9	98538733	98539234	502	*	18.7444	0.537027	0.517838	1.03706	0.299709	NA	Distal Intergenic	9	98562460	98563611	1152	2	24377	4930579K19Rik
156754	chr9	98591197	98591698	502	*	9.96011	-0.672036	0.632271	-1.06289	0.287831	NA	Exon (ENSMUST00000195540.1/ENSMUST00000195540.1, exon 1 of 1)	9	98587547	98588261	715	1	3650	Copb2
156755	chr9	98621582	98622083	502	*	7.46949	-0.78934	0.848648	-0.930115	0.352311	NA	Distal Intergenic	9	98588730	98601660	12931	2	-19922	Mrps22
156756	chr9	98629524	98630025	502	*	9.65571	-0.90009	0.8556	-1.052	0.2928	NA	Distal Intergenic	9	98588730	98601660	12931	2	-27864	Mrps22
156757	chr9	98668746	98669247	502	*	11.7848	0.565876	0.644531	0.877965	0.379963	NA	Distal Intergenic	9	98588730	98601660	12931	2	-67086	Mrps22
156758	chr9	98677898	98678399	502	*	0	NA	NA	NA	NA	NA	Distal Intergenic	9	98588730	98601660	12931	2	-76238	Mrps22
156759	chr9	98681184	98681685	502	*	0	NA	NA	NA	NA	NA	Distal Intergenic	9	98588730	98601660	12931	2	-79524	Mrps22
156760	chr9	98682323	98682824	502	*	0	NA	NA	NA	NA	NA	Distal Intergenic	9	98588730	98601660	12931	2	-80663	Mrps22
156761	chr9	98704902	98705403	502	*	4.87932	0.591042	1.15549	0.511508	0.608995	NA	Distal Intergenic	9	98588730	98601660	12931	2	-103242	Mrps22
156762	chr9	98726642	98727143	502	*	11.4273	-0.724526	0.76808	-0.943295	0.34553	NA	Distal Intergenic	9	98748599	98820087	71489	2	92944	E330023G01Rik
156763	chr9	98743299	98743800	502	*	7.65261	1.16529	0.83613	1.39367	0.163417	NA	Distal Intergenic	9	98748599	98820087	71489	2	76287	E330023G01Rik
156764	chr9	98748047	98748548	502	*	3.24414	-2.46698	1.64153	-1.50286	0.132875	NA	Distal Intergenic	9	98748599	98820087	71489	2	71539	E330023G01Rik
156765	chr9	98766584	98767085	502	*	0.679839	1.53636	4.79478	0.320424	0.748647	NA	Intron (ENSMUST00000186387.1/331011, intron 1 of 2)	9	98748599	98820087	71489	2	53002	E330023G01Rik
156766	chr9	98767415	98767916	502	*	0	NA	NA	NA	NA	NA	Exon (ENSMUST00000191987.1/ENSMUST00000191987.1, exon 1 of 1)	9	98748599	98820087	71489	2	52171	E330023G01Rik
156767	chr9	98798866	98799367	502	*	7.01163	-0.480548	0.897712	-0.535303	0.59244	NA	Intron (ENSMUST00000186387.1/331011, intron 1 of 2)	9	98748599	98820087	71489	2	20720	E330023G01Rik
156768	chr9	98809484	98809985	502	*	10.3699	-0.51489	0.746291	-0.689932	0.490237	NA	Intron (ENSMUST00000186387.1/331011, intron 1 of 2)	9	98748599	98820087	71489	2	10102	E330023G01Rik
156769	chr9	98842370	98842871	502	*	13.6707	-0.574556	0.604395	-0.95063	0.341792	NA	Promoter (<=1kb)	9	98842503	98843385	883	1	0	Prr23a1
156770	chr9	98864919	98865420	502	*	10.1127	-0.342751	0.632451	-0.541941	0.587859	NA	Promoter (<=1kb)	9	98864767	98866583	1817	1	152	Prr23a3
156771	chr9	98948641	98949142	502	*	5.6797	-4.62743	1.57058	-2.94631	0.00321586	NA	Distal Intergenic	9	98953790	98954284	495	2	5142	Foxl2os
156772	chr9	98952041	98952542	502	*	15.1181	-0.65361	0.708588	-0.922413	0.356313	NA	Promoter (1-2kb)	9	98953790	98954284	495	2	1742	Foxl2os
156773	chr9	98956347	98956848	502	*	19.1834	0.422635	0.475397	0.889015	0.373995	NA	Promoter (1-2kb)	9	98949781	98955299	5519	2	-1048	Foxl2os
156774	chr9	98965054	98965555	502	*	11.5854	-0.923852	0.765267	-1.20723	0.227344	NA	Distal Intergenic	9	98949781	98955299	5519	2	-9755	Foxl2os
156775	chr9	98973105	98973606	502	*	10.4255	-0.0473079	0.757966	-0.0624143	0.950233	NA	Distal Intergenic	9	98986373	99002021	15649	1	-12767	Faim
156776	chr9	98976511	98977012	502	*	10.1412	-0.985313	0.850884	-1.15799	0.246869	NA	Distal Intergenic	9	98986373	99002021	15649	1	-9361	Faim
156777	chr9	98982932	98983433	502	*	6.35003	0.0051705	0.969431	0.00533354	0.995744	NA	Promoter (2-3kb)	9	98986373	99002021	15649	1	-2940	Faim
156778	chr9	99021064	99021565	502	*	7.76965	-0.877497	0.978377	-0.896891	0.369777	NA	Intron (ENSMUST00000076730.7/382097, intron 2 of 7)	9	99006790	99035715	28926	2	14150	Gm1123
156779	chr9	99048728	99049229	502	*	14.6738	1.02454	0.729736	1.40399	0.160323	NA	Intron (ENSMUST00000035037.13/74769, intron 19 of 23)	9	99006790	99035715	28926	2	-13013	Gm1123
156780	chr9	99086872	99087373	502	*	9.19704	-0.981003	1.1595	-0.84606	0.39752	NA	Intron (ENSMUST00000035037.13/74769, intron 8 of 23)	9	99006790	99035715	28926	2	-51157	Gm1123
156781	chr9	99119770	99120271	502	*	12.0668	0.92757	1.13376	0.818134	0.41328	NA	Intron (ENSMUST00000035037.13/74769, intron 2 of 23)	9	99038401	99139925	101525	2	19654	Pik3cb
156782	chr9	99164607	99165108	502	*	7.38142	-0.626339	1.25067	-0.500802	0.61651	NA	Distal Intergenic	9	99101350	99140621	39272	2	-23986	Pik3cb
156783	chr9	99166011	99166512	502	*	6.74071	-0.531154	1.08809	-0.488153	0.625441	NA	Distal Intergenic	9	99101350	99140621	39272	2	-25390	Pik3cb
156784	chr9	99180233	99180734	502	*	10.3239	-0.941008	0.783355	-1.20125	0.229653	NA	Distal Intergenic	9	99101350	99140621	39272	2	-39612	Pik3cb
156785	chr9	99218188	99218689	502	*	15.7639	-1.25173	1.1315	-1.10626	0.268613	NA	Distal Intergenic	9	99229468	99236370	6903	2	17681	Faiml
156786	chr9	99241904	99242405	502	*	12.3506	0.26342	0.619831	0.424986	0.670847	NA	Promoter (<=1kb)	9	99243367	99263762	20396	1	-962	Cep70
156787	chr9	99281372	99281873	502	*	13.7498	-0.445174	0.785199	-0.566957	0.570744	NA	Intron (ENSMUST00000093795.9/68121, intron 11 of 17)	9	99291488	99296351	4864	1	-9615	Cep70
156788	chr9	99319496	99319997	502	*	11.7913	-0.659356	0.693811	-0.95034	0.34194	NA	Promoter (2-3kb)	9	99319569	99322703	3135	2	2706	Esyt3
156789	chr9	99322674	99323175	502	*	8.09375	-0.901745	0.863203	-1.04465	0.296184	NA	Promoter (<=1kb)	9	99319569	99322703	3135	2	0	Esyt3
156790	chr9	99324125	99324626	502	*	8.71685	0.0825088	0.78868	0.104616	0.91668	NA	Promoter (<=1kb)	9	99319613	99325010	5398	2	384	Esyt3
156791	chr9	99340148	99340649	502	*	8.47552	1.04988	0.736401	1.42569	0.153959	NA	Promoter (1-2kb)	9	99332814	99338915	6102	2	-1233	Esyt3
156792	chr9	99357530	99358031	502	*	18.6748	0.918004	0.60004	1.5299	0.12604	NA	Promoter (<=1kb)	9	99309963	99358518	48556	2	487	Esyt3
156793	chr9	99376412	99376913	502	*	12.1652	0.474305	0.626966	0.756508	0.449345	NA	Distal Intergenic	9	99389733	99394695	4963	2	17782	Mras
156794	chr9	99388942	99389443	502	*	13.7508	0.082974	0.599705	0.138358	0.889958	NA	Intron (ENSMUST00000035045.14/17532, intron 5 of 5)	9	99389733	99394695	4963	2	5252	Mras
156795	chr9	99389710	99390211	502	*	8.90968	-1.28447	0.822602	-1.56148	0.118411	NA	Exon (ENSMUST00000035045.14/17532, exon 5 of 6)	9	99389733	99394695	4963	2	4484	Mras
156796	chr9	99393005	99393506	502	*	11.0828	-0.984328	0.963779	-1.02132	0.307102	NA	Promoter (1-2kb)	9	99389733	99394695	4963	2	1189	Mras
156797	chr9	99396072	99396573	502	*	8.22969	0.6209	0.712743	0.871142	0.383677	NA	Promoter (1-2kb)	9	99389733	99394695	4963	2	-1377	Mras
156798	chr9	99396966	99397467	502	*	13.5207	0.118784	0.54875	0.216463	0.828626	NA	Promoter (2-3kb)	9	99389733	99394695	4963	2	-2271	Mras
156799	chr9	99401702	99402203	502	*	9.59527	-0.647451	0.790744	-0.818787	0.412908	NA	Promoter (<=1kb)	9	99392840	99401283	8444	2	-419	Mras
156800	chr9	99403164	99403665	502	*	8.30384	-1.44176	1.18703	-1.2146	0.224518	NA	Promoter (1-2kb)	9	99392840	99401283	8444	2	-1881	Mras
156801	chr9	99414042	99414543	502	*	7.11855	-0.229134	1.04986	-0.218251	0.827234	NA	Intron (ENSMUST00000035045.14/17532, intron 1 of 5)	9	99393001	99420152	27152	2	5609	Mras
156802	chr9	99422546	99423047	502	*	11.6868	-0.0237261	0.80787	-0.0293687	0.976571	NA	Promoter (2-3kb)	9	99393001	99420152	27152	2	-2394	Mras
156803	chr9	99426177	99426678	502	*	9.74908	0.46899	0.762797	0.614829	0.538668	NA	Promoter (<=1kb)	9	99387979	99425896	37918	2	-281	Mras
156804	chr9	99432510	99433011	502	*	9.38335	-0.138995	0.912519	-0.15232	0.878935	NA	Intron (ENSMUST00000035045.14/17532, intron 1 of 5)	9	99387928	99436926	48999	2	3915	Mras
156805	chr9	99433089	99433590	502	*	13.264	0.0368052	0.686677	0.0535989	0.957255	NA	Intron (ENSMUST00000035045.14/17532, intron 1 of 5)	9	99387928	99436926	48999	2	3336	Mras
156806	chr9	99434945	99435446	502	*	14.4769	-0.769622	0.702108	-1.09616	0.273009	NA	Promoter (1-2kb)	9	99387928	99436926	48999	2	1480	Mras
156807	chr9	99440668	99441169	502	*	3.87132	-0.868603	1.10889	-0.783309	0.433446	NA	Distal Intergenic	9	99385420	99437381	51962	2	-3287	Mras
156808	chr9	99444746	99445247	502	*	8.46787	0.227142	0.785346	0.289225	0.772409	NA	Distal Intergenic	9	99451475	99474654	23180	1	-6228	Nme9
156809	chr9	99447276	99447777	502	*	4.30755	-2.09791	1.71703	-1.22183	0.221773	NA	Distal Intergenic	9	99451475	99474654	23180	1	-3698	Nme9
156810	chr9	99454074	99454575	502	*	13.5857	1.01652	0.731005	1.39058	0.164353	NA	Promoter (2-3kb)	9	99451475	99474654	23180	1	2599	Nme9
156811	chr9	99470471	99470972	502	*	12.1508	0.167836	0.673666	0.249139	0.803253	NA	Promoter (<=1kb)	9	99470421	99474751	4331	1	50	1600029I14Rik
156812	chr9	99477093	99477594	502	*	2.61994	1.35001	1.31951	1.02311	0.306256	NA	Distal Intergenic	9	99470421	99474751	4331	1	6672	1600029I14Rik
156813	chr9	99477753	99478254	502	*	1.96391	0.365355	1.61099	0.226789	0.820588	NA	Distal Intergenic	9	99470421	99474751	4331	1	7332	1600029I14Rik
156814	chr9	99480763	99481264	502	*	16.8887	-0.357193	0.525858	-0.679258	0.496974	NA	Exon (ENSMUST00000035043.11/74125, exon 22 of 22)	9	99470421	99474751	4331	1	10342	1600029I14Rik
156815	chr9	99487688	99488189	502	*	5.17823	-0.968055	1.26229	-0.766906	0.443137	NA	Exon (ENSMUST00000035043.11/74125, exon 19 of 22)	9	99470421	99474751	4331	1	17267	1600029I14Rik
156816	chr9	99563665	99564166	502	*	8.73892	-1.24554	0.964969	-1.29076	0.196788	NA	Intron (ENSMUST00000035043.11/74125, intron 1 of 21)	9	99518804	99568649	49846	2	4483	Armc8
156817	chr9	99580559	99581060	502	*	14.4613	0.560625	0.603449	0.929035	0.352871	NA	Promoter (<=1kb)	9	99580297	99582689	2393	1	262	Dbr1
156818	chr9	99587798	99588299	502	*	14.436	0.660897	0.637943	1.03598	0.300211	NA	Distal Intergenic	9	99580297	99582689	2393	1	7501	Dbr1
156819	chr9	99623952	99624453	502	*	10.5166	0.6667	0.87598	0.76109	0.446603	NA	Distal Intergenic	9	99629496	99637796	8301	1	-5043	Dzip1l
156820	chr9	99630073	99630574	502	*	18.6875	0.303978	0.489942	0.620436	0.534971	NA	Promoter (<=1kb)	9	99629843	99669256	39414	1	230	Dzip1l
156821	chr9	99630684	99631185	502	*	8.49126	0.350013	0.972744	0.359821	0.718981	NA	Promoter (<=1kb)	9	99629843	99669256	39414	1	841	Dzip1l
156822	chr9	99662335	99662836	502	*	15.1679	-0.564378	0.577204	-0.977779	0.328184	NA	Intron (ENSMUST00000078367.11/72507, intron 12 of 15)	9	99644091	99650936	6846	1	18244	Dzip1l
156823	chr9	99671505	99672006	502	*	9.64969	0.631746	0.822768	0.76783	0.442588	NA	Distal Intergenic	9	99644091	99650936	6846	1	27414	Dzip1l
156824	chr9	99676853	99677354	502	*	1.2686	2.53556	2.88511	0.878843	0.379487	NA	Distal Intergenic	9	99692182	99710009	17828	2	32655	Cldn18
156825	chr9	99682054	99682555	502	*	8.04158	-1.07453	0.908431	-1.18284	0.236874	NA	Distal Intergenic	9	99692182	99710009	17828	2	27454	Cldn18
156826	chr9	99705526	99706027	502	*	5.32641	1.3412	0.858505	1.56225	0.11823	NA	Intron (ENSMUST00000035048.11/56492, intron 1 of 4)	9	99692182	99710009	17828	2	3982	Cldn18
156827	chr9	99736853	99737354	502	*	0.472547	2.96196	4.97209	0.595718	0.551364	NA	Intron (ENSMUST00000161981.1/ENSMUST00000161981.1, intron 1 of 2)	9	99692722	99717267	24546	2	-19586	Cldn18
156828	chr9	99742021	99742522	502	*	0.166428	-0.142412	4.98864	-0.0285474	0.977226	NA	Intron (ENSMUST00000161981.1/ENSMUST00000161981.1, intron 1 of 2)	9	99692722	99717267	24546	2	-24754	Cldn18
156829	chr9	99744447	99744948	502	*	13.8427	0.455951	0.790046	0.57712	0.563859	NA	Exon (ENSMUST00000161981.1/ENSMUST00000161981.1, exon 2 of 3)	9	99692722	99717267	24546	2	-27180	Cldn18
156830	chr9	99759542	99760043	502	*	0	NA	NA	NA	NA	NA	Distal Intergenic	9	99692722	99717267	24546	2	-42275	Cldn18
156831	chr9	99760927	99761428	502	*	0	NA	NA	NA	NA	NA	Distal Intergenic	9	99692722	99717267	24546	2	-43660	Cldn18
156832	chr9	99763459	99763960	502	*	6.47297	0.308867	0.916988	0.336828	0.736247	NA	Distal Intergenic	9	99692722	99717267	24546	2	-46192	Cldn18
156833	chr9	99797383	99797884	502	*	14.1637	0.85188	0.879839	0.968222	0.332934	NA	Distal Intergenic	9	99874106	99876170	2065	2	78286	Sox14
156834	chr9	99809313	99809814	502	*	11.2546	-0.129583	0.91564	-0.141522	0.887458	NA	Distal Intergenic	9	99874106	99876170	2065	2	66356	Sox14
156835	chr9	99813612	99814113	502	*	11.8846	1.18643	0.736839	1.61016	0.107363	NA	Distal Intergenic	9	99874106	99876170	2065	2	62057	Sox14
156836	chr9	99835569	99836070	502	*	9.30896	1.04368	0.857694	1.21684	0.223665	NA	Distal Intergenic	9	99874106	99876170	2065	2	40100	Sox14
156837	chr9	99846784	99847285	502	*	14.48	0.625049	0.682841	0.915365	0.36	NA	Distal Intergenic	9	99874106	99876170	2065	2	28885	Sox14
156838	chr9	99848287	99848788	502	*	9.44984	1.17034	0.744802	1.57135	0.116102	NA	Exon (ENSMUST00000216324.1/ENSMUST00000216324.1, exon 3 of 3)	9	99874106	99876170	2065	2	27382	Sox14
156839	chr9	99868513	99869014	502	*	10.4104	-0.379453	0.742475	-0.511066	0.609305	NA	Distal Intergenic	9	99874106	99876170	2065	2	7156	Sox14
156840	chr9	99871168	99871669	502	*	11.0357	-0.540014	0.634105	-0.851615	0.394428	NA	Distal Intergenic	9	99874106	99876170	2065	2	4501	Sox14
156841	chr9	99875692	99876193	502	*	14.7729	0.90864	0.534151	1.70109	0.0889258	NA	Promoter (<=1kb)	9	99874106	99876170	2065	2	0	Sox14
156842	chr9	99954601	99955102	502	*	14.4912	0.18565	0.825113	0.224999	0.82198	NA	Distal Intergenic	9	100022300	100034672	12373	1	-67198	4930519F24Rik
156843	chr9	99994079	99994580	502	*	19.3693	-1.46335	1.12387	-1.30206	0.192895	NA	Distal Intergenic	9	100022300	100034672	12373	1	-27720	4930519F24Rik
156844	chr9	100041742	100042243	502	*	10.9224	0.614955	0.676577	0.908921	0.363392	NA	Distal Intergenic	9	100023648	100034650	11003	1	18094	4930519F24Rik
156845	chr9	100073909	100074410	502	*	4.97043	1.50977	0.880596	1.71448	0.0864403	NA	Distal Intergenic	9	100023648	100034650	11003	1	50261	4930519F24Rik
156846	chr9	100103829	100104330	502	*	2.82291	0.525165	1.30361	0.402854	0.687056	NA	Distal Intergenic	9	100023648	100034650	11003	1	80181	4930519F24Rik
156847	chr9	100194647	100195148	502	*	14.5745	-0.896638	0.85681	-1.04648	0.295337	NA	Distal Intergenic	9	100023648	100034650	11003	1	170999	4930519F24Rik
156848	chr9	100251523	100252024	502	*	6.82878	0.0715583	0.984716	0.072669	0.94207	NA	Distal Intergenic	9	100458530	100461735	3206	2	209711	Il20rb
156849	chr9	100272416	100272917	502	*	11.5711	-1.32012	0.934939	-1.41198	0.157956	NA	Distal Intergenic	9	100458530	100461735	3206	2	188818	Il20rb
156850	chr9	100301568	100302069	502	*	8.04216	-1.2207	1.18653	-1.0288	0.303573	NA	Distal Intergenic	9	100458530	100461735	3206	2	159666	Il20rb
156851	chr9	100321261	100321762	502	*	4.4117	-1.45749	1.63833	-0.889621	0.37367	NA	Exon (ENSMUST00000187644.1/ENSMUST00000187644.1, exon 2 of 2)	9	100458530	100461735	3206	2	139973	Il20rb
156852	chr9	100366898	100367399	502	*	10.5805	1.34617	0.821373	1.63893	0.101229	NA	Distal Intergenic	9	100458530	100461735	3206	2	94336	Il20rb
156853	chr9	100385785	100386286	502	*	7.36732	0.463766	0.768048	0.603824	0.54596	NA	Intron (ENSMUST00000214991.1/ENSMUST00000214991.1, intron 3 of 3)	9	100458530	100461735	3206	2	75449	Il20rb
156854	chr9	100400268	100400769	502	*	11.8853	-0.599671	0.741069	-0.809198	0.418401	NA	Distal Intergenic	9	100458530	100461735	3206	2	60966	Il20rb
156855	chr9	100415301	100415802	502	*	16.3865	-0.0978412	0.897678	-0.108994	0.913208	NA	Distal Intergenic	9	100458530	100461735	3206	2	45933	Il20rb
156856	chr9	100455000	100455501	502	*	11.378	1.92495	0.645611	2.98159	0.0028676	NA	Distal Intergenic	9	100458530	100461735	3206	2	6234	Il20rb
156857	chr9	100467611	100468112	502	*	13.9552	0.334332	0.521624	0.640946	0.521558	NA	Promoter (<=1kb)	9	100457721	100466875	9155	2	-736	Il20rb
156858	chr9	100520551	100521052	502	*	11.0811	-0.116112	0.701633	-0.165488	0.86856	NA	Intron (ENSMUST00000116522.7/17973, intron 1 of 3)	9	100495003	100506856	11854	2	-13695	Nck1
156859	chr9	100573211	100573712	502	*	6.57632	-0.466372	1.21844	-0.382761	0.701897	NA	Promoter (2-3kb)	9	100552188	100571090	18903	2	-2121	Slc35g2
156860	chr9	100573834	100574335	502	*	11.1511	-3.2595	1.5485	-2.10494	0.0352964	NA	Promoter (2-3kb)	9	100552188	100571090	18903	2	-2744	Slc35g2
156861	chr9	100580283	100580784	502	*	7.22822	0.0149543	0.936036	0.0159762	0.987253	NA	Distal Intergenic	9	100552188	100571090	18903	2	-9193	Slc35g2
156862	chr9	100599739	100600240	502	*	7.68335	-2.45413	1.49143	-1.64548	0.09987	NA	Promoter (1-2kb)	9	100597798	100737996	140199	1	1941	Stag1
156863	chr9	100603329	100603830	502	*	12.2779	0.930512	0.704598	1.32063	0.186626	NA	Intron (ENSMUST00000124487.7/20842, intron 1 of 3)	9	100597798	100737996	140199	1	5531	Stag1
156864	chr9	100606186	100606687	502	*	16.6286	1.3336	1.04556	1.2755	0.202134	NA	Intron (ENSMUST00000124487.7/20842, intron 1 of 3)	9	100597798	100737996	140199	1	8388	Stag1
156865	chr9	100615009	100615510	502	*	4.7617	2.74822	1.12506	2.44272	0.0145769	NA	Intron (ENSMUST00000124487.7/20842, intron 1 of 3)	9	100597798	100737996	140199	1	17211	Stag1
156866	chr9	100616895	100617396	502	*	11.1009	0.683174	0.694648	0.983483	0.32537	NA	Intron (ENSMUST00000124487.7/20842, intron 1 of 3)	9	100597798	100737996	140199	1	19097	Stag1
156867	chr9	100619931	100620432	502	*	10.017	-0.985752	1.17213	-0.840995	0.400351	NA	Intron (ENSMUST00000124487.7/20842, intron 1 of 3)	9	100597798	100737996	140199	1	22133	Stag1
156868	chr9	100898044	100898545	502	*	6.14566	1.05129	1.00438	1.0467	0.295239	NA	Intron (ENSMUST00000129269.7/20842, intron 21 of 33)	9	100889608	100951680	62073	1	8436	Stag1
156869	chr9	100917027	100917528	502	*	5.32523	0.371197	1.13275	0.327696	0.743141	NA	Intron (ENSMUST00000129269.7/20842, intron 22 of 33)	9	100889608	100951680	62073	1	27419	Stag1
156870	chr9	100942007	100942508	502	*	18.7147	-0.215191	0.50962	-0.422259	0.672836	NA	Intron (ENSMUST00000129269.7/20842, intron 25 of 33)	9	100984373	100985609	1237	2	43101	Pccb
156871	chr9	100987774	100988275	502	*	6.82175	0.364922	0.930475	0.392188	0.694919	NA	Promoter (2-3kb)	9	100984373	100985609	1237	2	-2165	Pccb
156872	chr9	101065256	101065757	502	*	15.2013	-2.09014	1.63313	-1.27984	0.200601	NA	Distal Intergenic	9	101074101	101101785	27685	1	-8344	Msl2
156873	chr9	101078614	101079115	502	*	7.5519	0.338829	0.892626	0.379586	0.704252	NA	Intron (ENSMUST00000189616.1/77853, intron 2 of 2)	9	101074762	101104800	30039	1	3852	Msl2
156874	chr9	101079983	101080484	502	*	11.6703	-0.444073	0.885607	-0.501433	0.616066	NA	Intron (ENSMUST00000189616.1/77853, intron 2 of 2)	9	101074762	101104800	30039	1	5221	Msl2
156875	chr9	101133829	101134330	502	*	1.75606	-2.90471	1.90592	-1.52405	0.127497	NA	Intron (ENSMUST00000075941.11/235542, intron 10 of 13)	9	101107883	101125125	17243	2	-8704	Ppp2r3a
156876	chr9	101160086	101160587	502	*	13.7669	-1.02394	0.57878	-1.76913	0.0768726	NA	Intron (ENSMUST00000075941.11/235542, intron 6 of 13)	9	101107883	101125125	17243	2	-34961	Ppp2r3a
156877	chr9	101163020	101163521	502	*	0.732354	0.225844	4.54732	0.0496654	0.960389	NA	Intron (ENSMUST00000075941.11/235542, intron 6 of 13)	9	101124245	101198851	74607	2	35330	Ppp2r3a
156878	chr9	101168562	101169063	502	*	0.526523	2.96194	4.97209	0.595714	0.551367	NA	Intron (ENSMUST00000075941.11/235542, intron 6 of 13)	9	101124245	101198851	74607	2	29788	Ppp2r3a
156879	chr9	101180232	101180733	502	*	10.5771	-0.989933	1.15647	-0.855998	0.391999	NA	Exon (ENSMUST00000075941.11/235542, exon 5 of 14)	9	101124245	101198851	74607	2	18118	Ppp2r3a
156880	chr9	101247534	101248035	502	*	8.74058	-1.23105	1.17198	-1.0504	0.293532	NA	Intron (ENSMUST00000075941.11/235542, intron 1 of 13)	9	101105084	101251795	146712	2	3760	Ppp2r3a
156881	chr9	101265499	101266000	502	*	13.347	0.841944	0.769835	1.09367	0.2741	NA	Distal Intergenic	9	101105084	101251795	146712	2	-13704	Ppp2r3a
156882	chr9	101293175	101293676	502	*	0.15033	-0.068369	4.99372	-0.013691	0.989076	NA	Distal Intergenic	9	101105084	101251795	146712	2	-41380	Ppp2r3a
156883	chr9	101296642	101297143	502	*	0.304072	-0.0684035	4.99371	-0.0136979	0.989071	NA	Distal Intergenic	9	101105084	101251795	146712	2	-44847	Ppp2r3a
156884	chr9	101348914	101349415	502	*	7.92917	-0.451515	0.827838	-0.545414	0.585469	NA	Distal Intergenic	9	101342194	101348017	5824	1	6720	Gm28979
156885	chr9	101408417	101408918	502	*	4.92447	-0.970755	1.63941	-0.592136	0.553759	NA	Distal Intergenic	9	101342194	101348017	5824	1	66223	Gm28979
156886	chr9	101413363	101413864	502	*	9.49881	-0.127243	0.731133	-0.174036	0.861837	NA	Distal Intergenic	9	101342194	101348017	5824	1	71169	Gm28979
156887	chr9	101427362	101427863	502	*	2.50498	-1.04431	1.48379	-0.703809	0.481552	NA	Distal Intergenic	9	101342194	101348017	5824	1	85168	Gm28979
156888	chr9	101428091	101428592	502	*	1.84918	1.61515	2.17819	0.741513	0.458382	NA	Distal Intergenic	9	101342194	101348017	5824	1	85897	Gm28979
156889	chr9	101439807	101440308	502	*	8.10781	0.49961	0.870039	0.574239	0.565806	NA	Distal Intergenic	9	101342194	101348017	5824	1	97613	Gm28979
156890	chr9	101446302	101446803	502	*	13.4648	0.424155	0.652385	0.650161	0.515588	NA	Distal Intergenic	9	101342194	101348017	5824	1	104108	Gm28979
156891	chr9	101452149	101452650	502	*	14.8819	0.355969	0.762093	0.467094	0.640433	NA	Distal Intergenic	9	101342194	101348017	5824	1	109955	Gm28979
156892	chr9	101472533	101473034	502	*	16.3754	0.761933	0.696944	1.09325	0.274284	NA	Distal Intergenic	9	101342194	101348017	5824	1	130339	Gm28979
156893	chr9	101495681	101496182	502	*	10.5556	0.114202	0.777454	0.146892	0.883217	NA	Distal Intergenic	9	101342194	101348017	5824	1	153487	Gm28979
156894	chr9	101518010	101518511	502	*	13.8883	-0.979475	1.14258	-0.85725	0.391307	NA	Distal Intergenic	9	101342194	101348017	5824	1	175816	Gm28979
156895	chr9	101546472	101546973	502	*	12.2718	-0.396137	0.995253	-0.398026	0.690611	NA	Distal Intergenic	9	101342194	101348017	5824	1	204278	Gm28979
156896	chr9	101580211	101580712	502	*	3.78573	-0.415854	1.3451	-0.309162	0.757198	NA	Distal Intergenic	9	101342194	101348017	5824	1	238017	Gm28979
156897	chr9	101602767	101603268	502	*	7.94294	-1.64314	1.0164	-1.61662	0.10596	NA	Distal Intergenic	9	101342194	101348017	5824	1	260573	Gm28979
156898	chr9	101611436	101611937	502	*	7.62107	-1.18792	1.0304	-1.15287	0.248963	NA	Distal Intergenic	9	101342194	101348017	5824	1	269242	Gm28979
156899	chr9	101641377	101641878	502	*	7.18039	1.34075	1.08051	1.24084	0.214664	NA	Distal Intergenic	9	101922961	101940567	17607	2	298689	Ephb1
156900	chr9	101700359	101700860	502	*	6.23676	0.353545	0.976687	0.361984	0.717364	NA	Distal Intergenic	9	101922961	101940567	17607	2	239707	Ephb1
156901	chr9	101704061	101704562	502	*	11.8655	2.92734	1.67133	1.7515	0.0798593	NA	Distal Intergenic	9	101922961	101940567	17607	2	236005	Ephb1
156902	chr9	101823885	101824386	502	*	12.7988	0.152544	0.702254	0.217221	0.828036	NA	Intron (ENSMUST00000216148.1/ENSMUST00000216148.1, intron 2 of 3)	9	101922961	101940567	17607	2	116181	Ephb1
156903	chr9	101854172	101854673	502	*	10.4133	-0.667225	1.17961	-0.565633	0.571643	NA	Intron (ENSMUST00000187061.1/ENSMUST00000187061.1, intron 1 of 3)	9	101922961	101940567	17607	2	85894	Ephb1
156904	chr9	101861627	101862128	502	*	19.0541	0.707128	0.569193	1.24234	0.214113	NA	Exon (ENSMUST00000214589.1/ENSMUST00000214589.1, exon 1 of 3)	9	101922961	101940567	17607	2	78439	Ephb1
156905	chr9	101865445	101865946	502	*	9.7498	-0.591963	0.793312	-0.746191	0.455552	NA	Intron (ENSMUST00000214589.1/ENSMUST00000214589.1, intron 1 of 2)	9	101922961	101940567	17607	2	74621	Ephb1
156906	chr9	101883296	101883797	502	*	15.6954	-0.833364	0.52042	-1.60133	0.109304	NA	Intron (ENSMUST00000214589.1/ENSMUST00000214589.1, intron 1 of 2)	9	101922961	101940567	17607	2	56770	Ephb1
156907	chr9	101911456	101911957	502	*	15.5989	-0.230958	0.868471	-0.265937	0.790288	NA	Exon (ENSMUST00000191796.1/ENSMUST00000191796.1, exon 1 of 1)	9	101922961	101940567	17607	2	28610	Ephb1
156908	chr9	101917993	101918494	502	*	7.90708	-0.995933	0.998511	-0.997418	0.318562	NA	Intron (ENSMUST00000214589.1/ENSMUST00000214589.1, intron 1 of 2)	9	101922961	101940567	17607	2	22073	Ephb1
156909	chr9	101934810	101935311	502	*	11.0496	0.222314	0.72546	0.306445	0.759266	NA	Intron (ENSMUST00000214589.1/ENSMUST00000214589.1, intron 2 of 2)	9	101922961	101940567	17607	2	5256	Ephb1
156910	chr9	101937994	101938495	502	*	6.51524	0.18116	0.95237	0.190221	0.849136	NA	Promoter (2-3kb)	9	101922961	101940567	17607	2	2072	Ephb1
156911	chr9	101942779	101943280	502	*	7.30284	-0.292801	0.988452	-0.296221	0.767061	NA	Promoter (1-2kb)	9	101922959	101940899	17941	2	-1880	Ephb1
156912	chr9	101971763	101972264	502	*	12.0903	0.204205	0.802735	0.254387	0.799197	NA	Intron (ENSMUST00000035129.13/270190, intron 10 of 15)	9	101922959	101940899	17941	2	-30864	Ephb1
156913	chr9	101996312	101996813	502	*	9.82629	-0.115426	0.806816	-0.143063	0.88624	NA	Exon (ENSMUST00000035129.13/270190, exon 8 of 16)	9	101922959	101940899	17941	2	-55413	Ephb1
156914	chr9	101996967	101997468	502	*	10.1081	-0.983158	0.863905	-1.13804	0.255104	NA	Intron (ENSMUST00000035129.13/270190, intron 7 of 15)	9	101922959	101940899	17941	2	-56068	Ephb1
156915	chr9	102006490	102006991	502	*	11.0379	-0.871443	0.76928	-1.1328	0.257297	NA	Intron (ENSMUST00000035129.13/270190, intron 6 of 15)	9	101922959	101940899	17941	2	-65591	Ephb1
156916	chr9	102015444	102015945	502	*	13.2386	1.19655	0.724056	1.65256	0.0984198	NA	Intron (ENSMUST00000035129.13/270190, intron 5 of 15)	9	101922959	101940899	17941	2	-74545	Ephb1
156917	chr9	102045823	102046324	502	*	13.4091	0.112867	0.747668	0.150959	0.880008	NA	Intron (ENSMUST00000035129.13/270190, intron 4 of 15)	9	101922959	101940899	17941	2	-104924	Ephb1
156918	chr9	102066584	102067085	502	*	8.05399	-0.0483175	0.863066	-0.0559835	0.955355	NA	Exon (ENSMUST00000035129.13/270190, exon 4 of 16)	9	101922959	101940899	17941	2	-125685	Ephb1
156919	chr9	102069129	102069630	502	*	12.9589	2.0658	1.08525	1.90353	0.0569717	NA	Intron (ENSMUST00000035129.13/270190, intron 3 of 15)	9	101922959	101940899	17941	2	-128230	Ephb1
156920	chr9	102075576	102076077	502	*	9.35666	-1.07941	0.98289	-1.0982	0.272118	NA	Intron (ENSMUST00000035129.13/270190, intron 3 of 15)	9	101922959	101940899	17941	2	-134677	Ephb1
156921	chr9	102080835	102081336	502	*	9.96606	0.0627724	0.720976	0.0870658	0.930619	NA	Intron (ENSMUST00000035129.13/270190, intron 3 of 15)	9	101922959	101940899	17941	2	-139936	Ephb1
156922	chr9	102084365	102084866	502	*	9.60918	0.782686	0.762672	1.02624	0.304777	NA	Intron (ENSMUST00000035129.13/270190, intron 3 of 15)	9	101922959	101940899	17941	2	-143466	Ephb1
156923	chr9	102096747	102097248	502	*	16.9508	-0.516523	0.618537	-0.835072	0.403677	NA	Intron (ENSMUST00000035129.13/270190, intron 3 of 15)	9	101922959	101940899	17941	2	-155848	Ephb1
156924	chr9	102101209	102101710	502	*	7.2672	0.124784	1.05246	0.118564	0.905621	NA	Intron (ENSMUST00000035129.13/270190, intron 3 of 15)	9	101922959	101940899	17941	2	-160310	Ephb1
156925	chr9	102107963	102108464	502	*	12.2195	-1.73165	1.11811	-1.54873	0.121447	NA	Intron (ENSMUST00000035129.13/270190, intron 3 of 15)	9	101922959	101940899	17941	2	-167064	Ephb1
156926	chr9	102111322	102111823	502	*	11.0187	-0.67633	0.876706	-0.771444	0.440444	NA	Intron (ENSMUST00000035129.13/270190, intron 3 of 15)	9	101922959	101940899	17941	2	-170423	Ephb1
156927	chr9	102114387	102114888	502	*	6.40512	0.166528	0.963765	0.172789	0.862817	NA	Intron (ENSMUST00000035129.13/270190, intron 3 of 15)	9	101922959	101940899	17941	2	-173488	Ephb1
156928	chr9	102138489	102138990	502	*	5.70854	0.361904	1.32952	0.272207	0.785463	NA	Intron (ENSMUST00000035129.13/270190, intron 3 of 15)	9	102304924	102304975	52	2	165985	Mir7243
156929	chr9	102139149	102139650	502	*	6.31325	-1.54269	1.15463	-1.33609	0.18152	NA	Intron (ENSMUST00000035129.13/270190, intron 3 of 15)	9	102304924	102304975	52	2	165325	Mir7243
156930	chr9	102161056	102161557	502	*	9.78166	-0.670753	0.902144	-0.74351	0.457173	NA	Intron (ENSMUST00000035129.13/270190, intron 3 of 15)	9	102304924	102304975	52	2	143418	Mir7243
156931	chr9	102181146	102181647	502	*	11.8809	-0.320517	0.865145	-0.370477	0.711027	NA	Intron (ENSMUST00000035129.13/270190, intron 3 of 15)	9	102304924	102304975	52	2	123328	Mir7243
156932	chr9	102181782	102182283	502	*	19.26	-1.15977	0.930061	-1.24699	0.212402	NA	Intron (ENSMUST00000035129.13/270190, intron 3 of 15)	9	102304924	102304975	52	2	122692	Mir7243
156933	chr9	102198308	102198809	502	*	5.99547	0.937337	1.19967	0.78133	0.434609	NA	Intron (ENSMUST00000035129.13/270190, intron 2 of 15)	9	102304924	102304975	52	2	106166	Mir7243
156934	chr9	102238495	102238996	502	*	9.46838	-0.527655	0.960601	-0.549296	0.582802	NA	Intron (ENSMUST00000035129.13/270190, intron 1 of 15)	9	102304924	102304975	52	2	65979	Mir7243
156935	chr9	102240179	102240680	502	*	11.8569	-0.202735	0.713569	-0.284115	0.776322	NA	Intron (ENSMUST00000035129.13/270190, intron 1 of 15)	9	102304924	102304975	52	2	64295	Mir7243
156936	chr9	102249213	102249714	502	*	13.1691	0.11878	0.757578	0.156789	0.875411	NA	Intron (ENSMUST00000035129.13/270190, intron 1 of 15)	9	102304924	102304975	52	2	55261	Mir7243
156937	chr9	102255398	102255899	502	*	8.02826	-0.568444	0.895762	-0.634592	0.525694	NA	Intron (ENSMUST00000035129.13/270190, intron 1 of 15)	9	102304924	102304975	52	2	49076	Mir7243
156938	chr9	102261434	102261935	502	*	5.12371	-1.47232	1.59707	-0.921887	0.356588	NA	Intron (ENSMUST00000035129.13/270190, intron 1 of 15)	9	102304924	102304975	52	2	43040	Mir7243
156939	chr9	102267333	102267834	502	*	11.2373	1.27963	0.59275	2.1588	0.0308655	NA	Intron (ENSMUST00000035129.13/270190, intron 1 of 15)	9	102304924	102304975	52	2	37141	Mir7243
156940	chr9	102270477	102270978	502	*	6.29316	0.121365	1.0797	0.112406	0.910501	NA	Intron (ENSMUST00000035129.13/270190, intron 1 of 15)	9	102304924	102304975	52	2	33997	Mir7243
156941	chr9	102288263	102288764	502	*	19.1355	-0.478168	0.487783	-0.98029	0.326943	NA	Intron (ENSMUST00000035129.13/270190, intron 1 of 15)	9	102304924	102304975	52	2	16211	Mir7243
156942	chr9	102297105	102297606	502	*	11.586	0.820158	0.602045	1.36229	0.173107	NA	Intron (ENSMUST00000035129.13/270190, intron 1 of 15)	9	102304924	102304975	52	2	7369	Mir7243
156943	chr9	102297917	102298418	502	*	19.1716	0.0498152	0.496529	0.100327	0.920085	NA	Intron (ENSMUST00000035129.13/270190, intron 1 of 15)	9	102304924	102304975	52	2	6557	Mir7243
156944	chr9	102298748	102299249	502	*	18.7539	-0.22136	0.512534	-0.431893	0.665819	NA	Intron (ENSMUST00000035129.13/270190, intron 1 of 15)	9	102304924	102304975	52	2	5726	Mir7243
156945	chr9	102305657	102306158	502	*	14.0153	-0.503784	0.536917	-0.938291	0.348095	NA	Promoter (<=1kb)	9	102304924	102304975	52	2	-682	Mir7243
156946	chr9	102306980	102307481	502	*	11.7922	-0.165678	0.680398	-0.243501	0.807617	NA	Promoter (2-3kb)	9	102304924	102304975	52	2	-2005	Mir7243
156947	chr9	102326314	102326815	502	*	5.67686	1.93706	1.05708	1.83246	0.0668823	NA	Intron (ENSMUST00000035129.13/270190, intron 1 of 15)	9	102304924	102304975	52	2	-21339	Mir7243
156948	chr9	102340692	102341193	502	*	11.1305	0.215916	0.766956	0.281523	0.77831	NA	Intron (ENSMUST00000035129.13/270190, intron 1 of 15)	9	101922128	102354693	432566	2	13500	Ephb1
156949	chr9	102351723	102352224	502	*	16.2339	1.34941	0.580331	2.32525	0.0200587	NA	Promoter (2-3kb)	9	101922128	102354693	432566	2	2469	Ephb1
156950	chr9	102385853	102386354	502	*	6.10568	-2.97381	1.5158	-1.96188	0.0497767	NA	Distal Intergenic	9	102039192	102354693	315502	2	-31160	Ephb1
156951	chr9	102387968	102388469	502	*	6.42137	-1.96449	1.29011	-1.52273	0.127827	NA	Distal Intergenic	9	102039192	102354693	315502	2	-33275	Ephb1
156952	chr9	102402837	102403338	502	*	14.2119	-0.205204	0.624769	-0.328448	0.742573	NA	Distal Intergenic	9	102039192	102354693	315502	2	-48144	Ephb1
156953	chr9	102423934	102424435	502	*	10.3088	-0.760932	0.89965	-0.845809	0.397659	NA	Distal Intergenic	9	102039192	102354693	315502	2	-69241	Ephb1
156954	chr9	102437627	102438128	502	*	9.19064	-0.249926	1.02543	-0.243727	0.807442	NA	Distal Intergenic	9	102505750	102546239	40490	1	-67622	Ky
156955	chr9	102442413	102442914	502	*	11.7095	0.401219	0.626928	0.639976	0.522188	NA	Distal Intergenic	9	102505750	102546239	40490	1	-62836	Ky
156956	chr9	102449312	102449813	502	*	11.7284	-0.997228	0.960041	-1.03873	0.298928	NA	Distal Intergenic	9	102505750	102546239	40490	1	-55937	Ky
156957	chr9	102466628	102467129	502	*	9.59191	-0.0838027	0.632873	-0.132416	0.894655	NA	Distal Intergenic	9	102505750	102546239	40490	1	-38621	Ky
156958	chr9	102470932	102471433	502	*	0.862365	0.434328	4.06265	0.106907	0.914862	NA	Distal Intergenic	9	102505750	102546239	40490	1	-34317	Ky
156959	chr9	102477652	102478153	502	*	7.1842	1.0957	0.960904	1.14028	0.254168	NA	Distal Intergenic	9	102505750	102546239	40490	1	-27597	Ky
156960	chr9	102478983	102479484	502	*	8.76785	-0.149972	0.812349	-0.184615	0.853531	NA	Distal Intergenic	9	102505750	102546239	40490	1	-26266	Ky
156961	chr9	102492348	102492849	502	*	12.9889	-1.28172	0.691175	-1.85441	0.0636805	NA	Distal Intergenic	9	102505750	102546239	40490	1	-12901	Ky
156962	chr9	102499119	102499620	502	*	9.40676	-0.525906	0.740441	-0.710261	0.477542	NA	Distal Intergenic	9	102505750	102546239	40490	1	-6130	Ky
156963	chr9	102505011	102505512	502	*	13.8121	-0.249958	0.613508	-0.407424	0.683697	NA	Promoter (<=1kb)	9	102505750	102546239	40490	1	-238	Ky
156964	chr9	102518423	102518924	502	*	17.6317	-0.421199	0.491543	-0.856891	0.391505	NA	Promoter (2-3kb)	9	102521336	102528059	6724	1	-2412	Ky
156965	chr9	102520172	102520673	502	*	9.24548	-0.393654	0.994233	-0.395937	0.692152	NA	Promoter (<=1kb)	9	102521336	102528059	6724	1	-663	Ky
156966	chr9	102544222	102544723	502	*	16.2697	-0.473555	0.629592	-0.752161	0.451954	NA	3' UTR	9	102521336	102528059	6724	1	22886	Ky
156967	chr9	102546885	102547386	502	*	15.7327	1.02294	0.56437	1.81253	0.0699036	NA	Distal Intergenic	9	102521336	102528059	6724	1	25549	Ky
156968	chr9	102622092	102622593	502	*	10.7088	-0.516254	0.785784	-0.656993	0.511186	NA	Promoter (<=1kb)	9	102590399	102621964	31566	2	-128	Cep63
156969	chr9	102632905	102633406	502	*	14.0559	-0.203954	0.617332	-0.33038	0.741113	NA	Intron (ENSMUST00000190279.6/69010, intron 2 of 2)	9	102626679	102634242	7564	1	6226	Anapc13
156970	chr9	102636497	102636998	502	*	15.5956	0.392556	0.572252	0.685984	0.492723	NA	Distal Intergenic	9	102626679	102634242	7564	1	9818	Anapc13
156971	chr9	102641466	102641967	502	*	8.08594	0.75591	1.07203	0.705118	0.480736	NA	Distal Intergenic	9	102626679	102634242	7564	1	14787	Anapc13
156972	chr9	102644237	102644738	502	*	6.82292	0.0558386	0.943279	0.0591963	0.952796	NA	Distal Intergenic	9	102626679	102634242	7564	1	17558	Anapc13
156973	chr9	102645641	102646142	502	*	3.34876	-0.780732	1.35299	-0.577043	0.563911	NA	Distal Intergenic	9	102626679	102634242	7564	1	18962	Anapc13
156974	chr9	102649930	102650431	502	*	7.30973	-0.667091	1.61328	-0.413499	0.679241	NA	Distal Intergenic	9	102626679	102634242	7564	1	23251	Anapc13
156975	chr9	102650466	102650967	502	*	6.90241	-1.24178	1.54902	-0.801659	0.42275	NA	Distal Intergenic	9	102626679	102634242	7564	1	23787	Anapc13
156976	chr9	102651242	102651743	502	*	7.24035	-1.12982	1.16899	-0.966489	0.3338	NA	Distal Intergenic	9	102626679	102634242	7564	1	24563	Anapc13
156977	chr9	102654097	102654598	502	*	4.64061	0.164531	0.973126	0.169075	0.865738	NA	Distal Intergenic	9	102626679	102634242	7564	1	27418	Anapc13
156978	chr9	102659475	102659976	502	*	9.12572	-0.657646	0.791773	-0.830599	0.4062	NA	Distal Intergenic	9	102626679	102634242	7564	1	32796	Anapc13
156979	chr9	102687945	102688446	502	*	7.14739	-0.651515	0.993482	-0.655789	0.51196	NA	Distal Intergenic	9	102716672	102720721	4050	1	-28226	Amotl2
156980	chr9	102690764	102691265	502	*	9.22288	-0.858518	0.784427	-1.09445	0.273757	NA	Distal Intergenic	9	102716672	102720721	4050	1	-25407	Amotl2
156981	chr9	102710479	102710980	502	*	11.1926	0.917964	0.826879	1.11015	0.266933	NA	Distal Intergenic	9	102716672	102720721	4050	1	-5692	Amotl2
156982	chr9	102713776	102714277	502	*	13.0356	-0.316888	0.68384	-0.463395	0.643081	NA	Promoter (2-3kb)	9	102716672	102720721	4050	1	-2395	Amotl2
156983	chr9	102714972	102715473	502	*	15.2895	0.0497462	0.516323	0.096347	0.923245	NA	Promoter (1-2kb)	9	102716672	102720721	4050	1	-1199	Amotl2
156984	chr9	102718975	102719476	502	*	12.5978	1.51145	0.598965	2.52343	0.0116216	NA	Promoter (<=1kb)	9	102718568	102728503	9936	1	407	Amotl2
156985	chr9	102721435	102721936	502	*	7.92308	-0.233433	0.781183	-0.29882	0.765078	NA	Promoter (<=1kb)	9	102722316	102728326	6011	1	-380	Amotl2
156986	chr9	102722179	102722680	502	*	12.0162	0.126472	0.738477	0.171261	0.864019	NA	Promoter (<=1kb)	9	102722316	102728326	6011	1	0	Amotl2
156987	chr9	102736147	102736648	502	*	6.84506	1.12001	0.935948	1.19666	0.231438	NA	Promoter (2-3kb)	9	102739648	102756685	17038	1	-3000	Gm5627
156988	chr9	102737326	102737827	502	*	13.5063	-0.175337	0.696352	-0.251794	0.8012	NA	Promoter (1-2kb)	9	102739648	102756685	17038	1	-1821	Gm5627
156989	chr9	102746665	102747166	502	*	10.2217	0.489136	0.854062	0.572718	0.566836	NA	Intron (ENSMUST00000178539.1/434510, intron 1 of 3)	9	102739648	102756685	17038	1	7017	Gm5627
156990	chr9	102769065	102769566	502	*	6.19081	-3.08451	1.57761	-1.95518	0.0505616	NA	Distal Intergenic	9	102739648	102756685	17038	1	29417	Gm5627
156991	chr9	102770301	102770802	502	*	6.92247	-0.0880629	1.0677	-0.082479	0.934266	NA	Distal Intergenic	9	102739648	102756685	17038	1	30653	Gm5627
156992	chr9	102778437	102778938	502	*	10.0314	-0.326478	0.785721	-0.415514	0.677766	NA	Intron (ENSMUST00000217446.1/ENSMUST00000217446.1, intron 1 of 4)	9	102739648	102756685	17038	1	38789	Gm5627
156993	chr9	102784294	102784795	502	*	17.5155	-0.0459239	0.583468	-0.0787085	0.937264	NA	Intron (ENSMUST00000217446.1/ENSMUST00000217446.1, intron 2 of 4)	9	102739648	102756685	17038	1	44646	Gm5627
156994	chr9	102798267	102798768	502	*	7.4376	1.61736	0.958067	1.68814	0.0913836	NA	Distal Intergenic	9	102834917	102907542	72626	1	-36149	Ryk
156995	chr9	102807941	102808442	502	*	10.8894	-1.36318	1.1426	-1.19305	0.232851	NA	Distal Intergenic	9	102834917	102907542	72626	1	-26475	Ryk
156996	chr9	102841764	102842265	502	*	15.7159	-0.7452	0.834607	-0.892876	0.371924	NA	Intron (ENSMUST00000175883.7/20187, intron 1 of 14)	9	102845833	102861897	16065	1	-3568	Ryk
156997	chr9	102855187	102855688	502	*	1.24571	3.80123	2.65866	1.42975	0.152789	NA	Intron (ENSMUST00000175883.7/20187, intron 1 of 14)	9	102845833	102861897	16065	1	9354	Ryk
156998	chr9	102857582	102858083	502	*	12.7951	-0.54819	1.03004	-0.532201	0.594587	NA	Intron (ENSMUST00000175883.7/20187, intron 1 of 14)	9	102869066	102881662	12597	1	-10983	Ryk
156999	chr9	102864155	102864656	502	*	16.5337	0.0920999	0.653343	0.140967	0.887896	NA	Intron (ENSMUST00000175883.7/20187, intron 2 of 14)	9	102869066	102881662	12597	1	-4410	Ryk
157000	chr9	102864941	102865442	502	*	16.1317	-0.391111	0.708892	-0.551721	0.581139	NA	Intron (ENSMUST00000175883.7/20187, intron 2 of 14)	9	102869066	102881662	12597	1	-3624	Ryk
157001	chr9	102879465	102879966	502	*	6.13414	-1.37635	1.17418	-1.17218	0.241127	NA	Intron (ENSMUST00000175883.7/20187, intron 6 of 14)	9	102869066	102881662	12597	1	10399	Ryk
157002	chr9	102892447	102892948	502	*	6.25106	-0.965034	1.23077	-0.784089	0.432988	NA	Intron (ENSMUST00000175883.7/20187, intron 10 of 14)	9	102898555	102899546	992	1	-5607	Ryk
157003	chr9	102901698	102902199	502	*	7.0354	-2.8937	1.59084	-1.81898	0.0689145	NA	Intron (ENSMUST00000175883.7/20187, intron 13 of 14)	9	102898555	102899546	992	1	3143	Ryk
157004	chr9	102902207	102902708	502	*	13.9565	-1.82696	1.55156	-1.1775	0.238998	NA	Intron (ENSMUST00000175883.7/20187, intron 13 of 14)	9	102898555	102899546	992	1	3652	Ryk
157005	chr9	102929689	102930190	502	*	7.62839	-0.841292	1.17972	-0.713131	0.475765	NA	Distal Intergenic	9	102898555	102899546	992	1	31134	Ryk
157006	chr9	102942196	102942697	502	*	8.13088	0.538433	0.726511	0.741121	0.45862	NA	Distal Intergenic	9	102898555	102899546	992	1	43641	Ryk
157007	chr9	102957207	102957708	502	*	0.345522	2.73327	4.98617	0.548171	0.583574	NA	Distal Intergenic	9	102988712	103020775	32064	1	-31004	Slco2a1
157008	chr9	103007548	103008049	502	*	9.226	-1.65676	0.975343	-1.69864	0.0893867	NA	Promoter (<=1kb)	9	103008002	103090451	82450	1	0	Slco2a1
157009	chr9	103008154	103008655	502	*	18.5498	-0.0727055	0.480048	-0.151455	0.879617	NA	Promoter (<=1kb)	9	103008499	103096002	87504	1	0	Slco2a1
157010	chr9	103013355	103013856	502	*	11.4518	0.35326	0.78691	0.44892	0.653489	NA	Intron (ENSMUST00000185215.1/24059, intron 3 of 3)	9	103008499	103096002	87504	1	4856	Slco2a1
157011	chr9	103033313	103033814	502	*	15.6909	-0.578225	0.765278	-0.755575	0.449904	NA	Intron (ENSMUST00000035148.12/24059, intron 1 of 13)	9	103008499	103096002	87504	1	24814	Slco2a1
157012	chr9	103055175	103055676	502	*	12.9119	0.181182	0.635613	0.285051	0.775605	NA	Intron (ENSMUST00000035148.12/24059, intron 3 of 13)	9	103008499	103096002	87504	1	46676	Slco2a1
157013	chr9	103066144	103066645	502	*	7.73288	-0.25167	0.827679	-0.304067	0.761077	NA	Intron (ENSMUST00000035148.12/24059, intron 3 of 13)	9	103111787	103162657	50871	1	-45142	Rab6b
157014	chr9	103083193	103083694	502	*	7.68388	-1.91134	1.12962	-1.69202	0.090642	NA	Intron (ENSMUST00000035148.12/24059, intron 12 of 13)	9	103111787	103162657	50871	1	-28093	Rab6b
157015	chr9	103086115	103086616	502	*	8.36377	-0.856417	0.84373	-1.01504	0.310089	NA	3' UTR	9	103111787	103162657	50871	1	-25171	Rab6b
157016	chr9	103086660	103087161	502	*	13.4909	-1.50492	0.818852	-1.83784	0.0660857	NA	3' UTR	9	103111787	103162657	50871	1	-24626	Rab6b
157017	chr9	103090525	103091026	502	*	11.3528	-0.419769	0.784054	-0.535383	0.592385	NA	Intron (ENSMUST00000188664.1/24059, intron 13 of 13)	9	103111787	103162657	50871	1	-20761	Rab6b
157018	chr9	103108513	103109014	502	*	10.5663	0.504809	0.713806	0.707207	0.479438	NA	Promoter (2-3kb)	9	103111787	103162657	50871	1	-2773	Rab6b
157019	chr9	103120185	103120686	502	*	13.7093	0.0110266	0.556699	0.0198071	0.984197	NA	Exon (ENSMUST00000195473.1/ENSMUST00000195473.1, exon 1 of 1)	9	103111807	103185276	73470	1	8378	Rab6b
157020	chr9	103133770	103134271	502	*	11.9191	0.792868	0.631299	1.25593	0.209141	NA	Intron (ENSMUST00000189134.1/270192, intron 1 of 3)	9	103111807	103185276	73470	1	21963	Rab6b
157021	chr9	103134654	103135155	502	*	13.2639	-0.630802	0.639386	-0.986574	0.323852	NA	Intron (ENSMUST00000189134.1/270192, intron 1 of 3)	9	103111807	103185276	73470	1	22847	Rab6b
157022	chr9	103137816	103138317	502	*	13.6682	0.408559	0.650871	0.627711	0.530193	NA	Intron (ENSMUST00000189134.1/270192, intron 1 of 3)	9	103111807	103185276	73470	1	26009	Rab6b
157023	chr9	103139410	103139911	502	*	13.5981	0.344004	0.642001	0.53583	0.592076	NA	Intron (ENSMUST00000189134.1/270192, intron 1 of 3)	9	103111807	103185276	73470	1	27603	Rab6b
157024	chr9	103146149	103146650	502	*	13.2652	0.0827248	0.660615	0.125224	0.900346	NA	Intron (ENSMUST00000189134.1/270192, intron 1 of 3)	9	103111807	103185276	73470	1	34342	Rab6b
157025	chr9	103147806	103148307	502	*	11.1161	-2.64561	1.47317	-1.79587	0.0725155	NA	Intron (ENSMUST00000189134.1/270192, intron 1 of 3)	9	103111807	103185276	73470	1	35999	Rab6b
157026	chr9	103160744	103161245	502	*	7.77244	-0.935654	0.881906	-1.06095	0.288715	NA	5' UTR	9	103190401	103192312	1912	2	31067	Srprb
157027	chr9	103163779	103164280	502	*	7.4866	0.0188141	0.802666	0.0234395	0.9813	NA	Exon (ENSMUST00000035155.7/270192, exon 6 of 8)	9	103190401	103192312	1912	2	28032	Srprb
157028	chr9	103168029	103168530	502	*	15.1957	-0.0100672	0.649024	-0.0155112	0.987624	NA	Intron (ENSMUST00000035155.7/270192, intron 7 of 7)	9	103190401	103192312	1912	2	23782	Srprb
157029	chr9	103168559	103169060	502	*	17.0337	0.518159	0.695643	0.744862	0.456355	NA	Intron (ENSMUST00000035155.7/270192, intron 7 of 7)	9	103190401	103192312	1912	2	23252	Srprb
157030	chr9	103170892	103171393	502	*	9.52286	1.21318	0.716189	1.69393	0.0902778	NA	Intron (ENSMUST00000035155.7/270192, intron 7 of 7)	9	103190401	103192312	1912	2	20919	Srprb
157031	chr9	103174142	103174643	502	*	8.25369	-0.124475	0.918502	-0.13552	0.892201	NA	Intron (ENSMUST00000035155.7/270192, intron 7 of 7)	9	103190401	103192312	1912	2	17669	Srprb
157032	chr9	103174739	103175240	502	*	11.8084	-0.882014	0.810119	-1.08875	0.276266	NA	Intron (ENSMUST00000035155.7/270192, intron 7 of 7)	9	103190401	103192312	1912	2	17072	Srprb
157033	chr9	103180226	103180727	502	*	14.0464	0.787132	0.577258	1.36357	0.172703	NA	Intron (ENSMUST00000035155.7/270192, intron 7 of 7)	9	103190401	103192312	1912	2	11585	Srprb
157034	chr9	103185893	103186394	502	*	13.1642	0.583171	0.624192	0.934282	0.350158	NA	Distal Intergenic	9	103190401	103192312	1912	2	5918	Srprb
157035	chr9	103208967	103209468	502	*	15.0573	-0.976731	0.942519	-1.0363	0.300063	NA	Promoter (2-3kb)	9	103209025	103212006	2982	2	2538	Trf
157036	chr9	103225378	103225879	502	*	12.4679	0.499123	0.671543	0.743248	0.457331	NA	Promoter (2-3kb)	9	103223085	103228442	5358	2	2563	Trf
157037	chr9	103234051	103234552	502	*	14.4233	1.32302	0.697182	1.89767	0.0577398	NA	Distal Intergenic	9	103208795	103230444	21650	2	-3607	Trf
157038	chr9	103234565	103235066	502	*	16.9608	0.176496	0.637745	0.276751	0.781971	NA	Distal Intergenic	9	103208795	103230444	21650	2	-4121	Trf
157039	chr9	103271066	103271567	502	*	8.53923	0.465092	0.796631	0.583824	0.559339	NA	Exon (ENSMUST00000150524.1/71775, exon 8 of 8)	9	103251837	103266225	14389	2	-4841	Inhca
157040	chr9	103279681	103280182	502	*	12.4241	-0.0634124	1.02147	-0.0620796	0.950499	NA	Intron (ENSMUST00000035163.9/71775, intron 3 of 16)	9	103250624	103288224	37601	2	8042	Inhca
157041	chr9	103286895	103287396	502	*	16.2987	0.928615	0.829785	1.1191	0.263096	NA	Promoter (<=1kb)	9	103250624	103288224	37601	2	828	Inhca
157042	chr9	103302565	103303066	502	*	11.5318	-0.451262	0.728104	-0.619777	0.535405	NA	Promoter (2-3kb)	9	103282561	103305082	22522	2	2016	Inhca
157043	chr9	103363979	103364480	502	*	9.564	1.74984	0.706802	2.47572	0.0132968	NA	Promoter (<=1kb)	9	103353104	103364897	11794	2	417	Cdv3
157044	chr9	103381657	103382158	502	*	4.55424	1.19817	1.03141	1.16168	0.245365	NA	Distal Intergenic	9	103353094	103365840	12747	2	-15817	Cdv3
157045	chr9	103386994	103387495	502	*	9.79233	0.355212	0.935758	0.379598	0.704244	NA	Distal Intergenic	9	103353094	103365840	12747	2	-21154	Cdv3
157046	chr9	103418192	103418693	502	*	9.84538	0.522311	0.952136	0.548568	0.583302	NA	Intron (ENSMUST00000216687.1/ENSMUST00000216687.1, intron 1 of 1)	9	103423578	103461260	37683	1	-4885	5830418P13Rik
157047	chr9	103420815	103421316	502	*	14.5217	-1.35117	1.14646	-1.17856	0.238574	NA	Promoter (2-3kb)	9	103423578	103461260	37683	1	-2262	5830418P13Rik
157048	chr9	103443309	103443810	502	*	13.0068	0.0709525	0.811488	0.0874349	0.930326	NA	Exon (ENSMUST00000194378.2/100529079, exon 4 of 4)	9	103424924	103449096	24173	2	5286	Bfsp2
157049	chr9	103465805	103466306	502	*	16.1392	-0.478204	0.648471	-0.737433	0.460859	NA	Intron (ENSMUST00000124310.4/107993, intron 1 of 6)	9	103424924	103480420	55497	2	14114	Bfsp2
157050	chr9	103473960	103474461	502	*	11.9767	0.457911	0.808373	0.566461	0.57108	NA	Intron (ENSMUST00000144420.1/ENSMUST00000144420.1, intron 2 of 3)	9	103424924	103480420	55497	2	5959	Bfsp2
157051	chr9	103480755	103481256	502	*	13.3482	-0.234842	0.710048	-0.330742	0.74084	NA	Promoter (<=1kb)	9	103424924	103480420	55497	2	-335	Bfsp2
157052	chr9	103486717	103487218	502	*	9.99197	0.029724	0.778412	0.0381854	0.96954	NA	Intron (ENSMUST00000144420.1/ENSMUST00000144420.1, intron 2 of 3)	9	103424924	103480420	55497	2	-6297	Bfsp2
157053	chr9	103498958	103499459	502	*	13.3761	-0.975833	0.620105	-1.57366	0.115566	NA	Exon (ENSMUST00000049452.14/81907, exon 3 of 5)	9	103484439	103493611	9173	2	-5347	Tmem108
157054	chr9	103502543	103503044	502	*	14.9296	-0.0446239	0.597801	-0.0746466	0.940496	NA	Intron (ENSMUST00000049452.14/81907, intron 2 of 4)	9	103484439	103493611	9173	2	-8932	Tmem108
157055	chr9	103513885	103514386	502	*	14.7222	-0.313955	0.723072	-0.434197	0.664146	NA	Intron (ENSMUST00000049452.14/81907, intron 2 of 4)	9	103484439	103493611	9173	2	-20274	Tmem108
157056	chr9	103523933	103524434	502	*	10.4213	-1.76993	0.933959	-1.89509	0.0580811	NA	Intron (ENSMUST00000214196.1/ENSMUST00000214196.1, intron 1 of 2)	9	103484439	103493611	9173	2	-30322	Tmem108
157057	chr9	103524560	103525061	502	*	5.97532	0.190714	0.903471	0.211091	0.832816	NA	Intron (ENSMUST00000214196.1/ENSMUST00000214196.1, intron 1 of 2)	9	103484439	103493611	9173	2	-30949	Tmem108
157058	chr9	103537954	103538455	502	*	10.8453	-0.662517	0.777211	-0.852429	0.393976	NA	Intron (ENSMUST00000214196.1/ENSMUST00000214196.1, intron 1 of 2)	9	103557090	103565891	8802	1	-18635	4932413F04Rik
157059	chr9	103539377	103539878	502	*	5.13289	-0.668664	1.28848	-0.518955	0.603792	NA	Intron (ENSMUST00000214196.1/ENSMUST00000214196.1, intron 1 of 2)	9	103557090	103565891	8802	1	-17212	4932413F04Rik
157060	chr9	103549208	103549709	502	*	16.5158	-0.856611	0.508334	-1.68513	0.0919631	NA	Intron (ENSMUST00000049452.14/81907, intron 2 of 4)	9	103557090	103565891	8802	1	-7381	4932413F04Rik
157061	chr9	103558772	103559273	502	*	19.4445	0.347945	0.611339	0.569152	0.569253	NA	Promoter (1-2kb)	9	103557090	103565891	8802	1	1682	4932413F04Rik
157062	chr9	103563808	103564309	502	*	11.2399	-0.12719	0.891485	-0.142672	0.886549	NA	Intron (ENSMUST00000190332.1/319215, intron 2 of 2)	9	103557090	103565891	8802	1	6718	4932413F04Rik
157063	chr9	103574310	103574811	502	*	14.7899	-1.80738	0.681116	-2.65355	0.0079649	NA	Intron (ENSMUST00000049452.14/81907, intron 2 of 4)	9	103557090	103565891	8802	1	17220	4932413F04Rik
157064	chr9	103584789	103585290	502	*	7.0672	-1.74189	1.1371	-1.53187	0.125555	NA	Intron (ENSMUST00000049452.14/81907, intron 2 of 4)	9	103557090	103565891	8802	1	27699	4932413F04Rik
157065	chr9	103593064	103593565	502	*	8.08548	-0.571254	0.885289	-0.645274	0.51875	NA	Intron (ENSMUST00000049452.14/81907, intron 2 of 4)	9	103557090	103565891	8802	1	35974	4932413F04Rik
157066	chr9	103595119	103595620	502	*	10.4346	0.50601	0.863863	0.585752	0.558042	NA	Intron (ENSMUST00000049452.14/81907, intron 2 of 4)	9	103557090	103565891	8802	1	38029	4932413F04Rik
157067	chr9	103628601	103629102	502	*	7.11248	0.868007	0.919699	0.943795	0.345274	NA	Intron (ENSMUST00000049452.14/81907, intron 1 of 4)	9	103482947	103692807	209861	2	63705	Tmem108
157068	chr9	103656265	103656766	502	*	8.87348	0.0021621	0.93075	0.00232297	0.998147	NA	Intron (ENSMUST00000049452.14/81907, intron 1 of 4)	9	103482947	103692807	209861	2	36041	Tmem108
157069	chr9	103657127	103657628	502	*	15.2863	-0.192649	0.64193	-0.300108	0.764094	NA	Intron (ENSMUST00000049452.14/81907, intron 1 of 4)	9	103482947	103692807	209861	2	35179	Tmem108
157070	chr9	103664191	103664692	502	*	10.6371	-0.432187	0.684599	-0.631299	0.527845	NA	Intron (ENSMUST00000049452.14/81907, intron 1 of 4)	9	103482947	103692807	209861	2	28115	Tmem108
157071	chr9	103672802	103673303	502	*	10.259	0.783872	0.848815	0.92349	0.355752	NA	Intron (ENSMUST00000049452.14/81907, intron 1 of 4)	9	103482947	103692807	209861	2	19504	Tmem108
157072	chr9	103678363	103678864	502	*	11.3611	0.451158	0.740301	0.609425	0.542243	NA	Intron (ENSMUST00000049452.14/81907, intron 1 of 4)	9	103482947	103692807	209861	2	13943	Tmem108
157073	chr9	103689805	103690306	502	*	7.8837	-0.36196	0.897581	-0.403262	0.686756	NA	Promoter (2-3kb)	9	103482947	103692807	209861	2	2501	Tmem108
157074	chr9	103693739	103694240	502	*	7.82483	-1.61352	0.84968	-1.89897	0.0575683	NA	Promoter (<=1kb)	9	103482947	103692807	209861	2	-932	Tmem108
157075	chr9	103713209	103713710	502	*	6.10529	-1.27118	1.18145	-1.07594	0.281952	NA	Intron (ENSMUST00000189588.6/81907, intron 2 of 5)	9	103482947	103692807	209861	2	-20402	Tmem108
157076	chr9	103763607	103764108	502	*	3.14902	0.0520714	1.63115	0.031923	0.974533	NA	Promoter (1-2kb)	9	103483778	103761837	278060	2	-1770	Tmem108
157077	chr9	103823396	103823897	502	*	8.43766	-0.822617	0.863476	-0.952681	0.340752	NA	Distal Intergenic	9	103483778	103761837	278060	2	-61559	Tmem108
157078	chr9	103843657	103844158	502	*	14.711	0.017493	1.23702	0.0141412	0.988717	NA	Distal Intergenic	9	103483778	103761837	278060	2	-81820	Tmem108
157079	chr9	103869233	103869734	502	*	13.1519	0.119401	0.574938	0.207676	0.835482	NA	Distal Intergenic	9	103483778	103761837	278060	2	-107396	Tmem108
157080	chr9	103873765	103874266	502	*	9.2526	1.54104	0.867422	1.77658	0.0756375	NA	Distal Intergenic	9	103483778	103761837	278060	2	-111928	Tmem108
157081	chr9	103911364	103911865	502	*	10.1801	-1.46495	1.52276	-0.96204	0.336029	NA	Intron (ENSMUST00000217020.1/ENSMUST00000217020.1, intron 3 of 4)	9	104002544	104039707	37164	1	-90679	Nphp3
157082	chr9	103917719	103918220	502	*	13.4996	0.1139	1.02708	0.110896	0.911698	NA	Exon (ENSMUST00000214481.1/ENSMUST00000214481.1, exon 4 of 4)	9	104002544	104039707	37164	1	-84324	Nphp3
157083	chr9	104014456	104014957	502	*	8.70142	1.10667	0.941893	1.17495	0.240016	NA	Intron (ENSMUST00000193642.5/74025, intron 6 of 23)	9	104002767	104042344	39578	1	11689	Nphp3
157084	chr9	104088514	104089015	502	*	5.76554	0.110635	1.12382	0.0984451	0.921579	NA	Promoter (2-3kb)	9	104091055	104113494	22440	1	-2040	Acad11
157085	chr9	104127142	104127643	502	*	7.52081	-0.660219	1.0167	-0.649371	0.516098	NA	Promoter (<=1kb)	9	104098148	104126933	28786	2	-209	Ackr4
157086	chr9	104181628	104182129	502	*	15.8789	-0.111032	0.484965	-0.228949	0.818909	NA	Exon (ENSMUST00000035170.12/235567, exon 38 of 56)	9	104182034	104186935	4902	2	4806	Dnajc13
157087	chr9	104182341	104182842	502	*	9.97903	0.584596	0.693271	0.843244	0.399092	NA	Exon (ENSMUST00000035170.12/235567, exon 37 of 56)	9	104182034	104186935	4902	2	4093	Dnajc13
157088	chr9	104188542	104189043	502	*	6.05637	0.667203	0.954659	0.698892	0.48462	NA	Promoter (1-2kb)	9	104182034	104186935	4902	2	-1607	Dnajc13
157089	chr9	104203772	104204273	502	*	12.3863	-0.29356	0.707251	-0.415072	0.678089	NA	Promoter (<=1kb)	9	104196023	104203347	7325	2	-425	Dnajc13
157090	chr9	104222816	104223317	502	*	0.638975	1.46647	4.96325	0.295465	0.767638	NA	Intron (ENSMUST00000035170.12/235567, intron 12 of 55)	9	104228354	104228993	640	2	5676	Dnajc13
157091	chr9	104227900	104228401	502	*	0.860782	0.562982	4.10885	0.137017	0.891017	NA	Promoter (<=1kb)	9	104228354	104228993	640	2	592	Dnajc13
157092	chr9	104235740	104236241	502	*	12.388	0.169697	0.662298	0.256225	0.797777	NA	Intron (ENSMUST00000035170.12/235567, intron 5 of 55)	9	104228354	104228993	640	2	-6747	Dnajc13
157093	chr9	104277301	104277802	502	*	11.3996	0.371963	0.672291	0.553277	0.580074	NA	Distal Intergenic	9	104151282	104262930	111649	2	-14371	Dnajc13
157094	chr9	104315501	104316002	502	*	12.5014	-0.458902	0.735024	-0.624336	0.532407	NA	Intron (ENSMUST00000062723.13/56318, intron 6 of 10)	9	104291049	104301225	10177	2	-14276	Acp3
157095	chr9	104352142	104352643	502	*	6.9915	0.310734	0.774189	0.401367	0.68815	NA	Distal Intergenic	9	104319974	104337748	17775	2	-14394	Acp3
157096	chr9	104373171	104373672	502	*	10.2405	-0.0313099	0.734125	-0.0426493	0.965981	NA	Intron (ENSMUST00000191599.1/ENSMUST00000191599.1, intron 1 of 2)	9	104319974	104337748	17775	2	-35423	Acp3
157097	chr9	104406914	104407415	502	*	6.34866	1.34757	1.25665	1.07236	0.28356	NA	Distal Intergenic	9	104426113	104426187	75	1	-18698	Mir2136
157098	chr9	104408450	104408951	502	*	11.8957	-1.25542	0.763411	-1.64449	0.100074	NA	Distal Intergenic	9	104426113	104426187	75	1	-17162	Mir2136
157099	chr9	104410191	104410692	502	*	8.70173	-0.248365	0.810039	-0.306608	0.759142	NA	Distal Intergenic	9	104426113	104426187	75	1	-15421	Mir2136
157100	chr9	104479690	104480191	502	*	9.61252	-0.15679	0.759238	-0.20651	0.836393	NA	Distal Intergenic	9	104426113	104426187	75	1	53577	Mir2136
157101	chr9	104480630	104481131	502	*	8.45363	-0.59368	0.8071	-0.735573	0.461991	NA	Distal Intergenic	9	104426113	104426187	75	1	54517	Mir2136
157102	chr9	104528722	104529223	502	*	4.97003	0.804361	0.963668	0.834687	0.403894	NA	Distal Intergenic	9	104547286	104873070	325785	1	-18063	Cpne4
157103	chr9	104569308	104569809	502	*	19.2143	0.576448	0.560461	1.02852	0.303703	NA	Promoter (<=1kb)	9	104569483	105034544	465062	1	0	Cpne4
157104	chr9	104587673	104588174	502	*	17.7208	-1.43407	0.731127	-1.96145	0.0498262	NA	Promoter (2-3kb)	9	104585338	104993183	407846	1	2335	Cpne4
157105	chr9	104594526	104595027	502	*	14.0067	-0.265643	0.604316	-0.439576	0.660244	NA	Intron (ENSMUST00000098443.8/74020, intron 4 of 5)	9	104585338	104993183	407846	1	9188	Cpne4
157106	chr9	104616677	104617178	502	*	8.66938	0.339798	0.75437	0.45044	0.652394	NA	Intron (ENSMUST00000098443.8/74020, intron 4 of 5)	9	104585338	104993183	407846	1	31339	Cpne4
157107	chr9	104646955	104647456	502	*	6.07423	2.01477	1.20853	1.66712	0.0954898	NA	Intron (ENSMUST00000098443.8/74020, intron 4 of 5)	9	104585338	104993183	407846	1	61617	Cpne4
157108	chr9	104659727	104660228	502	*	11.1556	-0.768746	0.986592	-0.779193	0.435866	NA	Intron (ENSMUST00000098443.8/74020, intron 4 of 5)	9	104585338	104993183	407846	1	74389	Cpne4
157109	chr9	104693069	104693570	502	*	6.26643	-2.2285	1.58681	-1.40439	0.160203	NA	Intron (ENSMUST00000098443.8/74020, intron 5 of 5)	9	104585338	104993183	407846	1	107731	Cpne4
157110	chr9	104853625	104854126	502	*	13.1441	-0.110795	0.879743	-0.12594	0.899779	NA	Intron (ENSMUST00000098443.8/74020, intron 5 of 5)	9	104872679	105022421	149743	1	-18553	Cpne4
157111	chr9	104867134	104867635	502	*	7.81928	-0.56106	0.938082	-0.598093	0.549778	NA	Intron (ENSMUST00000098443.8/74020, intron 5 of 5)	9	104872679	105022421	149743	1	-5044	Cpne4
157112	chr9	104912251	104912752	502	*	2.49171	1.75777	1.47488	1.19181	0.233336	NA	Intron (ENSMUST00000057742.14/74020, intron 5 of 15)	9	104872679	105022421	149743	1	39572	Cpne4
157113	chr9	104928757	104929258	502	*	4.73403	-0.389078	1.13173	-0.343792	0.731003	NA	Intron (ENSMUST00000057742.14/74020, intron 7 of 15)	9	104872679	105022421	149743	1	56078	Cpne4
157114	chr9	104940329	104940830	502	*	12.8692	0.541351	0.61729	0.87698	0.380497	NA	Intron (ENSMUST00000057742.14/74020, intron 7 of 15)	9	104872679	105022421	149743	1	67650	Cpne4
157115	chr9	105010579	105011080	502	*	7.18965	-0.0861981	1.04891	-0.0821784	0.934505	NA	Intron (ENSMUST00000057742.14/74020, intron 11 of 15)	9	105053239	105076472	23234	1	-42159	Mrpl3
157116	chr9	105032452	105032953	502	*	6.91868	-0.250098	1.03012	-0.242784	0.808172	NA	3' UTR	9	105053239	105076472	23234	1	-20286	Mrpl3
157117	chr9	105048302	105048803	502	*	18.258	0.257264	0.561851	0.457886	0.647034	NA	Distal Intergenic	9	105053239	105076472	23234	1	-4436	Mrpl3
157118	chr9	105214368	105214869	502	*	8.84176	-0.370906	0.732574	-0.506305	0.612642	NA	Intron (ENSMUST00000038648.10/208583, intron 14 of 15)	9	105197287	105244374	47088	2	29505	Nek11
157119	chr9	105217917	105218418	502	*	9.2419	1.6538	1.02855	1.60789	0.10786	NA	Intron (ENSMUST00000038648.10/208583, intron 14 of 15)	9	105197287	105244374	47088	2	25956	Nek11
157120	chr9	105243961	105244462	502	*	7.81749	0.615309	0.827406	0.743661	0.457082	NA	Promoter (<=1kb)	9	105197287	105244374	47088	2	0	Nek11
157121	chr9	105255280	105255781	502	*	16.2505	0.347403	0.995311	0.34904	0.72706	NA	Intron (ENSMUST00000038648.10/208583, intron 12 of 15)	9	105197287	105244374	47088	2	-10906	Nek11
157122	chr9	105257428	105257929	502	*	13.866	0.201406	0.816383	0.246705	0.805136	NA	Intron (ENSMUST00000038648.10/208583, intron 12 of 15)	9	105197287	105244374	47088	2	-13054	Nek11
157123	chr9	105257984	105258485	502	*	6.3389	0.745444	1.39269	0.535254	0.592474	NA	Intron (ENSMUST00000038648.10/208583, intron 12 of 15)	9	105197287	105244374	47088	2	-13610	Nek11
157124	chr9	105282704	105283205	502	*	9.64623	-0.30382	0.812093	-0.37412	0.708315	NA	Intron (ENSMUST00000038648.10/208583, intron 12 of 15)	9	105197287	105244374	47088	2	-38330	Nek11
157125	chr9	105290644	105291145	502	*	8.47865	0.194268	0.857419	0.226573	0.820756	NA	Intron (ENSMUST00000038648.10/208583, intron 11 of 15)	9	105197287	105244374	47088	2	-46270	Nek11
157126	chr9	105300678	105301179	502	*	5.01203	-0.240541	1.6995	-0.141537	0.887446	NA	Intron (ENSMUST00000038648.10/208583, intron 6 of 15)	9	105197287	105244374	47088	2	-56304	Nek11
157127	chr9	105301340	105301841	502	*	3.88732	-1.68067	1.82187	-0.922498	0.356269	NA	Intron (ENSMUST00000038648.10/208583, intron 6 of 15)	9	105197287	105244374	47088	2	-56966	Nek11
157128	chr9	105313158	105313659	502	*	8.25214	-0.89147	0.973738	-0.915513	0.359923	NA	3' UTR	9	105197287	105244374	47088	2	-68784	Nek11
157129	chr9	105332369	105332870	502	*	13.8064	-0.582745	0.882731	-0.660161	0.50915	NA	Intron (ENSMUST00000038648.10/208583, intron 3 of 15)	9	105162974	105393021	230048	2	60151	Nek11
157130	chr9	105333930	105334431	502	*	0.856906	-2.42672	3.83135	-0.633384	0.526483	NA	Intron (ENSMUST00000128415.2/ENSMUST00000128415.2, intron 1 of 1)	9	105162974	105393021	230048	2	58590	Nek11
157131	chr9	105342940	105343441	502	*	8.33946	-0.955948	1.02445	-0.933137	0.350749	NA	Intron (ENSMUST00000128415.2/ENSMUST00000128415.2, intron 1 of 1)	9	105162974	105393021	230048	2	49580	Nek11
157132	chr9	105349095	105349596	502	*	13.2197	0.358169	0.850192	0.42128	0.673551	NA	Intron (ENSMUST00000038648.10/208583, intron 2 of 15)	9	105162974	105393021	230048	2	43425	Nek11
157133	chr9	105363446	105363947	502	*	6.4424	1.13022	0.924042	1.22313	0.221282	NA	Intron (ENSMUST00000038648.10/208583, intron 2 of 15)	9	105162974	105393021	230048	2	29074	Nek11
157134	chr9	105455698	105456199	502	*	3.91915	0.57698	1.08493	0.531812	0.594856	NA	Intron (ENSMUST00000177293.7/235574, intron 2 of 23)	9	105403539	105461030	57492	2	4831	Atp2c1
157135	chr9	105482004	105482505	502	*	10.5404	0.0410498	0.739579	0.0555043	0.955737	NA	Intron (ENSMUST00000176770.7/235574, intron 1 of 26)	9	105451825	105470390	18566	2	-11614	Atp2c1
157136	chr9	105483142	105483643	502	*	9.71406	1.93439	1.02436	1.88839	0.0589734	NA	Intron (ENSMUST00000176770.7/235574, intron 1 of 26)	9	105403546	105494420	90875	2	10777	Atp2c1
157137	chr9	105488453	105488954	502	*	4.69351	-1.13689	1.23232	-0.922565	0.356234	NA	Intron (ENSMUST00000176770.7/235574, intron 1 of 26)	9	105403546	105494420	90875	2	5466	Atp2c1
157138	chr9	105502420	105502921	502	*	6.91801	0.308291	0.975236	0.316119	0.751912	NA	Intron (ENSMUST00000176770.7/235574, intron 1 of 26)	9	105453482	105495495	42014	2	-6925	Atp2c1
157139	chr9	105521871	105522372	502	*	13.68	-0.977773	0.945646	-1.03397	0.301149	NA	Promoter (<=1kb)	9	105411363	105521257	109895	2	-614	Atp2c1
157140	chr9	105522810	105523311	502	*	12.1807	-0.0713659	0.554662	-0.128666	0.897622	NA	Promoter (1-2kb)	9	105411363	105521257	109895	2	-1553	Atp2c1
157141	chr9	105536722	105537223	502	*	5.87727	0.815317	1.08754	0.74969	0.453441	NA	Distal Intergenic	9	105459660	105527319	67660	2	-9403	Atp2c1
157142	chr9	105543988	105544489	502	*	6.62196	-2.41271	1.63183	-1.47853	0.139267	NA	Distal Intergenic	9	105459660	105527319	67660	2	-16669	Atp2c1
157143	chr9	105557374	105557875	502	*	9.24785	-1.08398	0.962761	-1.12591	0.260204	NA	Distal Intergenic	9	105459660	105527319	67660	2	-30055	Atp2c1
157144	chr9	105584364	105584865	502	*	9.51514	-0.771959	0.983034	-0.785282	0.432288	NA	Distal Intergenic	9	105459660	105527319	67660	2	-57045	Atp2c1
157145	chr9	105612881	105613382	502	*	14.6617	-0.385497	0.58479	-0.659206	0.509763	NA	Distal Intergenic	9	105642978	105679320	36343	1	-29596	Pik3r4
157146	chr9	105617201	105617702	502	*	12.4064	-0.132139	0.652987	-0.20236	0.839635	NA	Distal Intergenic	9	105642978	105679320	36343	1	-25276	Pik3r4
157147	chr9	105696794	105697295	502	*	12.5274	-0.710501	0.73127	-0.971598	0.33125	NA	Intron (ENSMUST00000098441.9/245026, intron 35 of 36)	9	105681793	105687649	5857	1	15001	Pik3r4
157148	chr9	105700651	105701152	502	*	6.64988	1.13582	0.841579	1.34963	0.177135	NA	Intron (ENSMUST00000098441.9/245026, intron 34 of 36)	9	105681793	105687649	5857	1	18858	Pik3r4
157149	chr9	105704349	105704850	502	*	6.97372	1.32033	0.87998	1.50041	0.133507	NA	Intron (ENSMUST00000098441.9/245026, intron 33 of 36)	9	105681793	105687649	5857	1	22556	Pik3r4
157150	chr9	105706527	105707028	502	*	11.7745	0.677956	0.664904	1.01963	0.307904	NA	Intron (ENSMUST00000098441.9/245026, intron 33 of 36)	9	105681793	105687649	5857	1	24734	Pik3r4
157151	chr9	105734409	105734910	502	*	3.82822	-1.2482	1.64687	-0.757923	0.448497	NA	Intron (ENSMUST00000098441.9/245026, intron 23 of 36)	9	105681793	105687649	5857	1	52616	Pik3r4
157152	chr9	105735159	105735660	502	*	4.81608	-0.458923	1.25159	-0.366673	0.713863	NA	Intron (ENSMUST00000098441.9/245026, intron 23 of 36)	9	105681793	105687649	5857	1	53366	Pik3r4
157153	chr9	105737343	105737844	502	*	17.1216	-0.667008	0.897552	-0.743142	0.457396	NA	Intron (ENSMUST00000098441.9/245026, intron 22 of 36)	9	105681793	105687649	5857	1	55550	Pik3r4
157154	chr9	105770836	105771337	502	*	8.15007	0.336833	0.976585	0.344909	0.730163	NA	Intron (ENSMUST00000098441.9/245026, intron 8 of 36)	9	105774112	105809648	35537	2	38311	Col6a6
157155	chr9	105774783	105775284	502	*	11.276	-0.568973	0.859307	-0.66213	0.507888	NA	Exon (ENSMUST00000098441.9/245026, exon 8 of 37)	9	105774112	105809648	35537	2	34364	Col6a6
157156	chr9	105777356	105777857	502	*	16.281	-0.45348	0.690196	-0.657031	0.511161	NA	Exon (ENSMUST00000098441.9/245026, exon 7 of 37)	9	105774112	105809648	35537	2	31791	Col6a6
157157	chr9	105819120	105819621	502	*	9.3527	-0.352051	0.66678	-0.527987	0.597508	NA	Intron (ENSMUST00000098441.9/245026, intron 1 of 36)	9	105689417	105828085	138669	2	8464	Col6a6
157158	chr9	105827060	105827561	502	*	9.76094	-0.358331	0.895564	-0.400118	0.68907	NA	Promoter (<=1kb)	9	105689417	105828085	138669	2	524	Col6a6
157159	chr9	105835382	105835883	502	*	10.777	0.943932	0.714431	1.32124	0.186422	NA	Distal Intergenic	9	105687809	105828160	140352	2	-7222	Col6a6
157160	chr9	105871595	105872096	502	*	7.66577	-1.24644	1.16522	-1.0697	0.284754	NA	Intron (ENSMUST00000190193.7/665033, intron 37 of 40)	9	105875694	105881806	6113	2	9710	Col6a5
157161	chr9	105929311	105929812	502	*	7.65008	0.730687	0.871346	0.838573	0.401709	NA	Intron (ENSMUST00000190193.7/665033, intron 7 of 40)	9	105856078	105960643	104566	2	30831	Col6a5
157162	chr9	105949675	105950176	502	*	7.35011	0.322724	1.1004	0.293279	0.769309	NA	Intron (ENSMUST00000190193.7/665033, intron 1 of 40)	9	105856078	105960643	104566	2	10467	Col6a5
157163	chr9	105960552	105961053	502	*	14.7292	1.34084	0.567523	2.36261	0.0181469	NA	Promoter (<=1kb)	9	105856078	105960643	104566	2	0	Col6a5
157164	chr9	105966659	105967160	502	*	9.94583	-0.393837	0.992839	-0.396678	0.691605	NA	Distal Intergenic	9	105858668	105960643	101976	2	-6016	Col6a5
157165	chr9	105983102	105983603	502	*	3.69932	-1.27313	1.36085	-0.935541	0.349509	NA	Distal Intergenic	9	105989454	105998322	8869	2	14719	Col6a4
157166	chr9	105987974	105988475	502	*	11.5018	0.40987	0.627171	0.653522	0.513419	NA	Distal Intergenic	9	105989454	105998322	8869	2	9847	Col6a4
157167	chr9	106000456	106000957	502	*	10.8089	0.659534	0.619204	1.06513	0.286816	NA	Promoter (2-3kb)	9	105989454	105998322	8869	2	-2134	Col6a4
157168	chr9	106008275	106008776	502	*	7.74148	-0.0616201	0.756389	-0.0814662	0.935071	NA	Intron (ENSMUST00000218471.1/68553, intron 1 of 6)	9	105990461	106013446	22986	2	4670	Col6a4
157169	chr9	106038792	106039293	502	*	9.324	2.25311	0.764989	2.94529	0.00322652	NA	Intron (ENSMUST00000121963.2/68553, intron 19 of 37)	9	105990461	106013446	22986	2	-25346	Col6a4
157170	chr9	106039811	106040312	502	*	7.25007	-0.113785	0.919323	-0.12377	0.901497	NA	Intron (ENSMUST00000121963.2/68553, intron 19 of 37)	9	105990461	106013446	22986	2	-26365	Col6a4
157171	chr9	106043995	106044496	502	*	5.51882	-1.44571	1.56986	-0.920913	0.357096	NA	Exon (ENSMUST00000121963.2/68553, exon 17 of 38)	9	106071143	106072409	1267	2	27913	Col6a4
157172	chr9	106065639	106066140	502	*	3.45911	-0.65221	1.72484	-0.378129	0.705335	NA	Intron (ENSMUST00000121963.2/68553, intron 8 of 37)	9	106071143	106072409	1267	2	6269	Col6a4
157173	chr9	106080568	106081069	502	*	15.1571	-0.797688	0.744592	-1.07131	0.284031	NA	Intron (ENSMUST00000121963.2/68553, intron 2 of 37)	9	106071143	106072409	1267	2	-8159	Col6a4
157174	chr9	106099270	106099771	502	*	9.74583	-0.312814	0.829345	-0.377182	0.706038	NA	Promoter (2-3kb)	9	105990478	106096783	106306	2	-2487	Col6a4
157175	chr9	106102567	106103068	502	*	2.69636	-1.95719	1.82132	-1.0746	0.282554	NA	Distal Intergenic	9	105990478	106096783	106306	2	-5784	Col6a4
157176	chr9	106112755	106113256	502	*	17.9865	0.32275	0.550003	0.586814	0.557328	NA	Distal Intergenic	9	105990478	106096783	106306	2	-15972	Col6a4
157177	chr9	106115765	106116266	502	*	8.07556	-0.0173999	1.03184	-0.0168629	0.986546	NA	Distal Intergenic	9	105990478	106096783	106306	2	-18982	Col6a4
157178	chr9	106139599	106140100	502	*	12.6588	-0.0457385	0.668499	-0.0684198	0.945451	NA	Distal Intergenic	9	106154124	106154213	90	1	-14024	Mir135a-1
157179	chr9	106141547	106142048	502	*	10.4082	0.17201	0.653734	0.263119	0.792459	NA	Distal Intergenic	9	106154124	106154213	90	1	-12076	Mir135a-1
157180	chr9	106144000	106144501	502	*	17.4986	-0.1462	0.783901	-0.186503	0.85205	NA	Distal Intergenic	9	106154124	106154213	90	1	-9623	Mir135a-1
157181	chr9	106145519	106146020	502	*	16.1449	0.822209	0.755801	1.08786	0.276655	NA	Distal Intergenic	9	106154124	106154213	90	1	-8104	Mir135a-1
157182	chr9	106171837	106172338	502	*	10.7309	0.457375	0.74807	0.611407	0.54093	NA	Promoter (<=1kb)	9	106171377	106186419	15043	1	460	Wdr82
157183	chr9	106195577	106196078	502	*	14.9347	-0.161825	0.50494	-0.320484	0.748602	NA	Promoter (<=1kb)	9	106194947	106196888	1942	2	810	Ppm1m
157184	chr9	106243107	106243608	502	*	16.4648	-0.948171	0.548581	-1.7284	0.0839157	NA	Promoter (<=1kb)	9	106233942	106243634	9693	2	26	Alas1
157185	chr9	106251085	106251586	502	*	11.03	-0.170309	0.928561	-0.183412	0.854475	NA	Promoter (2-3kb)	9	106233458	106248654	15197	2	-2431	Alas1
157186	chr9	106251822	106252323	502	*	15.1087	-0.462709	1.29389	-0.357611	0.720634	NA	Distal Intergenic	9	106233458	106248654	15197	2	-3168	Alas1
157187	chr9	106259306	106259807	502	*	3.00904	0.571859	1.2533	0.45628	0.648188	NA	Distal Intergenic	9	106233458	106248654	15197	2	-10652	Alas1
157188	chr9	106269732	106270233	502	*	16.5115	-0.456507	0.710334	-0.642665	0.520441	NA	Distal Intergenic	9	106281061	106350521	69461	1	-10828	Poc1a
157189	chr9	106287267	106287768	502	*	10.3643	0.345984	0.676634	0.511331	0.609119	NA	Intron (ENSMUST00000072206.13/70235, intron 5 of 10)	9	106290839	106350521	59683	1	-3071	Poc1a
157190	chr9	106299939	106300440	502	*	15.0639	0.236211	0.902125	0.261839	0.793446	NA	Promoter (<=1kb)	9	106300758	106349877	49120	1	-318	Poc1a
157191	chr9	106319502	106320003	502	*	12.4769	1.14186	0.799994	1.42734	0.153483	NA	Intron (ENSMUST00000072206.13/70235, intron 9 of 10)	9	106327728	106349878	22151	1	-7725	Poc1a
157192	chr9	106339099	106339600	502	*	12.2439	-0.24274	0.646163	-0.375664	0.707167	NA	Intron (ENSMUST00000072206.13/70235, intron 10 of 10)	9	106327728	106349878	22151	1	11371	Poc1a
157193	chr9	106348991	106349492	502	*	15.1804	-0.508844	0.669818	-0.759675	0.447449	NA	Intron (ENSMUST00000072206.13/70235, intron 10 of 10)	9	106368632	106375724	7093	1	-19140	Dusp7
157194	chr9	106373926	106374427	502	*	7.73447	-0.822791	0.8921	-0.922308	0.356368	NA	3' UTR	9	106370744	106373856	3113	1	3182	Dusp7
157195	chr9	106381470	106381971	502	*	14.473	0.182568	0.62385	0.292648	0.769791	NA	Distal Intergenic	9	106370744	106373856	3113	1	10726	Dusp7
157196	chr9	106382519	106383020	502	*	9.39593	0.934319	0.756832	1.23451	0.217012	NA	Distal Intergenic	9	106370744	106373856	3113	1	11775	Dusp7
157197	chr9	106385493	106385994	502	*	8.96373	-0.474142	0.919916	-0.51542	0.60626	NA	Distal Intergenic	9	106370744	106373856	3113	1	14749	Dusp7
157198	chr9	106392905	106393406	502	*	11.4196	0.526691	0.694417	0.758464	0.448173	NA	Distal Intergenic	9	106370744	106373856	3113	1	22161	Dusp7
157199	chr9	106393432	106393933	502	*	13.1292	1.18411	0.707425	1.67383	0.0941646	NA	Distal Intergenic	9	106370744	106373856	3113	1	22688	Dusp7
157200	chr9	106394593	106395094	502	*	16.8572	-0.0594488	0.624713	-0.0951619	0.924186	NA	Distal Intergenic	9	106370744	106373856	3113	1	23849	Dusp7
157201	chr9	106403472	106403973	502	*	12.3733	1.33753	0.718998	1.86027	0.0628473	NA	Distal Intergenic	9	106429454	106431568	2115	1	-25481	Rpl29
157202	chr9	106405290	106405791	502	*	16.6307	0.53511	0.597282	0.895907	0.370302	NA	Distal Intergenic	9	106429454	106431568	2115	1	-23663	Rpl29
157203	chr9	106450624	106451125	502	*	8.71274	-0.110923	0.73084	-0.151774	0.879365	NA	Promoter (<=1kb)	9	106449784	106452920	3137	1	840	Abhd14b
157204	chr9	106454886	106455387	502	*	17.7588	0.00458182	0.510101	0.00898218	0.992833	NA	Promoter (<=1kb)	9	106456097	106461078	4982	1	-710	Pcbp4
157205	chr9	106455411	106455912	502	*	11.5476	-0.284892	0.69938	-0.40735	0.683751	NA	Promoter (<=1kb)	9	106456097	106461078	4982	1	-185	Pcbp4
157206	chr9	106457955	106458456	502	*	14.515	-0.125579	0.577409	-0.217487	0.827829	NA	Promoter (1-2kb)	9	106456097	106461078	4982	1	1858	Pcbp4
157207	chr9	106461247	106461748	502	*	12.0842	0.409836	0.573227	0.714962	0.474633	NA	Promoter (<=1kb)	9	106461273	106462161	889	1	0	Pcbp4
157208	chr9	106462029	106462530	502	*	11.4094	-0.32452	0.607836	-0.533895	0.593414	NA	Promoter (<=1kb)	9	106462053	106462670	618	1	0	Pcbp4
157209	chr9	106472395	106472896	502	*	17.8631	0.162056	0.511813	0.316632	0.751523	NA	Promoter (<=1kb)	9	106470995	106472018	1024	2	-377	Parp3
157210	chr9	106512852	106513353	502	*	13.5757	0.33643	0.922896	0.364537	0.715457	NA	Promoter (1-2kb)	9	106514573	106516010	1438	1	-1220	Iqcf5
157211	chr9	106531809	106532310	502	*	7.8374	-0.765902	0.9849	-0.777644	0.436779	NA	Intron (ENSMUST00000189866.1/68265, intron 2 of 4)	9	106525092	106544686	19595	2	12376	Iqcf3
157212	chr9	106584543	106585044	502	*	0.316758	-1.091	4.89223	-0.223007	0.82353	NA	Distal Intergenic	9	106568319	106570996	2678	2	-13547	Iqcf4
157213	chr9	106610661	106611162	502	*	7.2844	0.136563	1.0719	0.127403	0.898622	NA	Distal Intergenic	9	106625981	106627675	1695	1	-14819	Iqcf6
157214	chr9	106628008	106628509	502	*	7.13251	0.449968	0.753906	0.596848	0.550609	NA	Promoter (1-2kb)	9	106626582	106627612	1031	1	1426	Iqcf6
157215	chr9	106664323	106664824	502	*	12.5659	0.058754	0.631604	0.0930235	0.925885	NA	Promoter (<=1kb)	9	106658992	106663957	4966	2	-366	Tex264
157216	chr9	106687212	106687713	502	*	18.1648	-0.125129	0.514701	-0.24311	0.80792	NA	Promoter (1-2kb)	9	106659237	106685927	26691	2	-1285	Tex264
157217	chr9	106873142	106873643	502	*	3.66058	1.57042	1.31552	1.19377	0.232569	NA	Intron (ENSMUST00000159645.7/321006, intron 22 of 22)	9	106880918	106887428	6511	2	13785	Rbm15b
157218	chr9	106884244	106884745	502	*	14.781	-0.521662	0.626362	-0.832844	0.404933	NA	Promoter (2-3kb)	9	106880918	106887428	6511	2	2683	Rbm15b
157219	chr9	106903704	106904205	502	*	8.6487	-0.875959	0.969585	-0.903437	0.366294	NA	Promoter (1-2kb)	9	106896776	106901779	5004	2	-1925	Dock3
157220	chr9	106982229	106982730	502	*	2.58737	-0.456447	1.46028	-0.312575	0.754604	NA	Intron (ENSMUST00000044532.10/208869, intron 22 of 52)	9	106943932	106967201	23270	2	-15028	Dock3
157221	chr9	107087536	107088037	502	*	10.1206	0.25856	0.60157	0.429809	0.667335	NA	Intron (ENSMUST00000044532.10/208869, intron 5 of 52)	9	107023418	107025391	1974	2	-62145	Dock3
157222	chr9	107101146	107101647	502	*	6.93135	-3.54169	1.56917	-2.25705	0.0240052	NA	Intron (ENSMUST00000044532.10/208869, intron 5 of 52)	9	107023418	107025391	1974	2	-75755	Dock3
157223	chr9	107134047	107134548	502	*	0.30066	-1.02304	4.89735	-0.208896	0.83453	NA	Intron (ENSMUST00000044532.10/208869, intron 4 of 52)	9	107192793	107194061	1269	1	-58245	AA543401
157224	chr9	107164802	107165303	502	*	6.9254	-0.0144532	0.946753	-0.0152661	0.98782	NA	Exon (ENSMUST00000104306.1/ENSMUST00000104306.1, exon 1 of 1)	9	107192793	107194061	1269	1	-27490	AA543401
157225	chr9	107215486	107215987	502	*	0	NA	NA	NA	NA	NA	Intron (ENSMUST00000044532.10/208869, intron 1 of 52)	9	107108220	107231582	123363	2	15595	Dock3
157226	chr9	107246129	107246630	502	*	9.12821	-0.175677	0.706365	-0.248705	0.803589	NA	Distal Intergenic	9	107256044	107257292	1249	2	10662	Mapkapk3
157227	chr9	107249181	107249682	502	*	13.6504	0.0582927	0.828525	0.0703571	0.943909	NA	Distal Intergenic	9	107256044	107257292	1249	2	7610	Mapkapk3
157228	chr9	107252037	107252538	502	*	12.6171	0.205423	0.706853	0.290616	0.771345	NA	Distal Intergenic	9	107256044	107257292	1249	2	4754	Mapkapk3
157229	chr9	107255646	107256147	502	*	16.8452	0.437361	0.567322	0.770922	0.440753	NA	Promoter (1-2kb)	9	107256044	107257292	1249	2	1145	Mapkapk3
157230	chr9	107279807	107280308	502	*	13.0565	0.173453	0.572293	0.303084	0.761826	NA	Promoter (<=1kb)	9	107263702	107280915	17214	2	607	Mapkapk3
157231	chr9	107294207	107294708	502	*	15.8589	0.510834	0.645007	0.791983	0.428371	NA	Promoter (1-2kb)	9	107296026	107301987	5962	1	-1318	Cish
157232	chr9	107323447	107323948	502	*	10.4871	-0.635251	0.920061	-0.690444	0.489915	NA	Distal Intergenic	9	107327712	107329452	1741	2	5504	Hemk1
157233	chr9	107341324	107341825	502	*	12.7441	-0.266731	0.553173	-0.482183	0.629676	NA	Promoter (<=1kb)	9	107340602	107349692	9091	1	722	6430571L13Rik
157234	chr9	107347654	107348155	502	*	13.223	-0.0716511	0.574417	-0.124737	0.900732	NA	3' UTR	9	107340602	107349692	9091	1	7052	6430571L13Rik
157235	chr9	107366612	107367113	502	*	11.3972	-0.661278	0.675902	-0.978364	0.327895	NA	Distal Intergenic	9	107340602	107349692	9091	1	26010	6430571L13Rik
157236	chr9	107371106	107371607	502	*	7.33429	1.95587	0.784308	2.49375	0.0126402	NA	Distal Intergenic	9	107399612	107529343	129732	1	-28005	Cacna2d2
157237	chr9	107378133	107378634	502	*	16.9392	-0.244351	0.509967	-0.47915	0.631832	NA	Distal Intergenic	9	107399612	107529343	129732	1	-20978	Cacna2d2
157238	chr9	107381646	107382147	502	*	12.3226	-0.240255	0.819129	-0.293306	0.769289	NA	Distal Intergenic	9	107399612	107529343	129732	1	-17465	Cacna2d2
157239	chr9	107401988	107402489	502	*	11.7434	-0.438696	0.783	-0.560277	0.575291	NA	Promoter (1-2kb)	9	107400069	107529343	129275	1	1919	Cacna2d2
157240	chr9	107403146	107403647	502	*	9.5683	-0.344049	0.642066	-0.535847	0.592064	NA	Intron (ENSMUST00000010210.12/56808, intron 1 of 37)	9	107400069	107529343	129275	1	3077	Cacna2d2
157241	chr9	107407223	107407724	502	*	16.41	0.538097	0.680085	0.791221	0.428815	NA	Intron (ENSMUST00000010210.12/56808, intron 1 of 37)	9	107400069	107529343	129275	1	7154	Cacna2d2
157242	chr9	107422799	107423300	502	*	11.9871	0.681145	0.604459	1.12687	0.259799	NA	Intron (ENSMUST00000010210.12/56808, intron 1 of 37)	9	107400069	107529343	129275	1	22730	Cacna2d2
157243	chr9	107424743	107425244	502	*	14.3733	-1.38015	0.734412	-1.87926	0.060209	NA	Exon (ENSMUST00000167578.1/ENSMUST00000167578.1, exon 5 of 5)	9	107400069	107529343	129275	1	24674	Cacna2d2
157244	chr9	107427969	107428470	502	*	13.2521	-0.921874	0.643151	-1.43337	0.151752	NA	Exon (ENSMUST00000167578.1/ENSMUST00000167578.1, exon 3 of 5)	9	107400069	107529343	129275	1	27900	Cacna2d2
157245	chr9	107432568	107433069	502	*	9.72748	0.234693	0.707324	0.331804	0.740037	NA	Intron (ENSMUST00000010210.12/56808, intron 2 of 37)	9	107400069	107529343	129275	1	32499	Cacna2d2
157246	chr9	107435224	107435725	502	*	10.8818	-0.18911	0.710684	-0.266096	0.790165	NA	Intron (ENSMUST00000010210.12/56808, intron 2 of 37)	9	107400069	107529343	129275	1	35155	Cacna2d2
157247	chr9	107444806	107445307	502	*	7.8117	-0.520454	1.00293	-0.518933	0.603808	NA	Exon (ENSMUST00000164032.1/ENSMUST00000164032.1, exon 1 of 2)	9	107400069	107529343	129275	1	44737	Cacna2d2
157248	chr9	107456662	107457163	502	*	16.3801	-0.116736	0.638764	-0.182753	0.854992	NA	Intron (ENSMUST00000010210.12/56808, intron 2 of 37)	9	107505604	107513534	7931	1	-48441	Cacna2d2
157249	chr9	107475912	107476413	502	*	12.7669	0.711321	0.647404	1.09873	0.271886	NA	Intron (ENSMUST00000010210.12/56808, intron 3 of 37)	9	107505604	107513534	7931	1	-29191	Cacna2d2
157250	chr9	107486074	107486575	502	*	10.968	0.223822	0.772041	0.289909	0.771886	NA	Intron (ENSMUST00000010210.12/56808, intron 3 of 37)	9	107505604	107513534	7931	1	-19029	Cacna2d2
157251	chr9	107486697	107487198	502	*	9.08957	-1.03576	0.852725	-1.21465	0.224501	NA	Intron (ENSMUST00000010210.12/56808, intron 3 of 37)	9	107505604	107513534	7931	1	-18406	Cacna2d2
157252	chr9	107490154	107490655	502	*	8.05004	-1.15345	0.986822	-1.16885	0.242465	NA	Intron (ENSMUST00000010210.12/56808, intron 3 of 37)	9	107505604	107513534	7931	1	-14949	Cacna2d2
157253	chr9	107502439	107502940	502	*	17.9389	-0.635113	0.502986	-1.26269	0.206702	NA	Promoter (2-3kb)	9	107505604	107513534	7931	1	-2664	Cacna2d2
157254	chr9	107504956	107505457	502	*	12.5921	-0.465552	0.741075	-0.628211	0.529866	NA	Promoter (<=1kb)	9	107505604	107513534	7931	1	-147	Cacna2d2
157255	chr9	107510670	107511171	502	*	17.9568	-0.185948	0.637826	-0.291534	0.770643	NA	Promoter (1-2kb)	9	107509280	107513896	4617	1	1390	Cacna2d2
157256	chr9	107512197	107512698	502	*	15.2622	-0.54483	0.607649	-0.89662	0.369922	NA	Promoter (2-3kb)	9	107509280	107513896	4617	1	2917	Cacna2d2
157257	chr9	107514493	107514994	502	*	18.2042	-0.770184	0.542305	-1.4202	0.155549	NA	Exon (ENSMUST00000010210.12/56808, exon 14 of 38)	9	107509280	107513896	4617	1	5213	Cacna2d2
157258	chr9	107520379	107520880	502	*	14.492	-0.916766	0.851323	-1.07687	0.281537	NA	Intron (ENSMUST00000010210.12/56808, intron 22 of 37)	9	107526657	107527567	911	1	-5777	Cacna2d2
157259	chr9	107522085	107522586	502	*	11.6062	-0.470256	0.647608	-0.726143	0.467751	NA	Exon (ENSMUST00000010210.12/56808, exon 23 of 38)	9	107526657	107527567	911	1	-4071	Cacna2d2
157260	chr9	107529710	107530211	502	*	9.18652	0.229105	0.689655	0.332202	0.739737	NA	Distal Intergenic	9	107526657	107527567	911	1	3053	Cacna2d2
157261	chr9	107534792	107535293	502	*	18.7766	0.207133	0.573906	0.360918	0.718161	NA	Promoter (<=1kb)	9	107533945	107538673	4729	1	847	Tmem115
157262	chr9	107536026	107536527	502	*	10.4486	1.32922	0.639782	2.07762	0.0377444	NA	Promoter (2-3kb)	9	107533945	107538673	4729	1	2081	Tmem115
157263	chr9	107538258	107538759	502	*	13.5756	-0.283999	0.624941	-0.454442	0.649511	NA	Promoter (2-3kb)	9	107539581	107541525	1945	2	2766	Cyb561d2
157264	chr9	107565972	107566473	502	*	12.2412	-0.0774146	0.627246	-0.12342	0.901775	NA	Promoter (1-2kb)	9	107567945	107570394	2450	1	-1472	Hyal2
157265	chr9	107599900	107600401	502	*	12.3072	-0.254465	0.576955	-0.441049	0.659178	NA	Promoter (<=1kb)	9	107599803	107601306	1504	2	905	Sema3b
157266	chr9	107604968	107605469	502	*	16.5862	1.05061	0.520136	2.01987	0.0433971	NA	Promoter (<=1kb)	9	107603149	107605269	2121	2	0	Sema3b
157267	chr9	107608954	107609455	502	*	12.1928	-0.598708	0.646014	-0.926773	0.354044	NA	Promoter (<=1kb)	9	107598355	107609193	10839	2	0	Sema3b
157268	chr9	107611519	107612020	502	*	18.2003	0.194959	0.515514	0.378185	0.705293	NA	Promoter (2-3kb)	9	107598217	107609229	11013	2	-2290	Sema3b
157269	chr9	107614972	107615473	502	*	18.9183	-0.0739601	0.646052	-0.11448	0.908857	NA	Promoter (<=1kb)	9	107614940	107616047	1108	2	574	Gnai2
157270	chr9	107618554	107619055	502	*	15.4794	0.897665	0.699069	1.28409	0.199112	NA	Promoter (1-2kb)	9	107616225	107617472	1248	2	-1082	Gnai2
157271	chr9	107625677	107626178	502	*	9.73128	0.697756	0.716931	0.973255	0.330427	NA	Promoter (<=1kb)	9	107616501	107626606	10106	2	428	Gnai2
157272	chr9	107627807	107628308	502	*	12.9724	-0.055657	0.652898	-0.0852462	0.932066	NA	Promoter (1-2kb)	9	107616501	107626606	10106	2	-1201	Gnai2
157273	chr9	107628693	107629194	502	*	13.2396	-0.301643	0.613874	-0.491376	0.62316	NA	Promoter (2-3kb)	9	107616501	107626606	10106	2	-2087	Gnai2
157274	chr9	107650638	107651139	502	*	17.6653	-0.158256	0.621298	-0.254719	0.79894	NA	3' UTR	9	107655070	107656020	951	2	4881	Slc38a3
157275	chr9	107660821	107661322	502	*	17.6	0.818965	0.497438	1.64637	0.0996883	NA	Promoter (1-2kb)	9	107650634	107659528	8895	2	-1293	Slc38a3
157276	chr9	107663396	107663897	502	*	17.6869	0.695236	0.547486	1.26987	0.204132	NA	Promoter (1-2kb)	9	107658636	107665461	6826	2	1564	Slc38a3
157277	chr9	107666531	107667032	502	*	12.2448	-0.0761068	0.670833	-0.113451	0.909673	NA	Promoter (<=1kb)	9	107651155	107667374	16220	2	342	Slc38a3
157278	chr9	107677952	107678453	502	*	9.75752	0.105059	0.785384	0.133768	0.893586	NA	Promoter (<=1kb)	9	107677374	107678335	962	2	0	Gnat1
157279	chr9	107681914	107682415	502	*	10.8391	-0.329378	0.795934	-0.413826	0.679001	NA	Promoter (2-3kb)	9	107674474	107679712	5239	2	-2202	Gnat1
157280	chr9	107693521	107694022	502	*	6.6013	1.35223	0.924174	1.46317	0.14342	NA	Promoter (<=1kb)	9	107687275	107692714	5440	2	-807	Sema3f
157281	chr9	107694601	107695102	502	*	10.2003	1.49269	0.735671	2.02903	0.0424557	NA	Promoter (1-2kb)	9	107687275	107692714	5440	2	-1887	Sema3f
157282	chr9	107697724	107698225	502	*	11.2771	0.214563	0.772076	0.277903	0.781086	NA	Intron (ENSMUST00000080560.8/20350, intron 2 of 17)	9	107687275	107692714	5440	2	-5010	Sema3f
157283	chr9	107703685	107704186	502	*	6.89859	-1.64758	1.15434	-1.42729	0.153497	NA	Promoter (1-2kb)	9	107682418	107705556	23139	2	1370	Sema3f
157284	chr9	107716798	107717299	502	*	13.632	-2.07612	0.908352	-2.28559	0.0222781	NA	Distal Intergenic	9	107681500	107710475	28976	2	-6323	Sema3f
157285	chr9	107722677	107723178	502	*	8.95125	-0.0309692	0.718637	-0.0430943	0.965626	NA	Distal Intergenic	9	107681500	107710475	28976	2	-12202	Sema3f
157286	chr9	107723695	107724196	502	*	15.2969	-0.763028	0.652558	-1.16929	0.242288	NA	Distal Intergenic	9	107681500	107710475	28976	2	-13220	Sema3f
157287	chr9	107734477	107734978	502	*	10.7912	1.09702	0.656958	1.66985	0.0949484	NA	Distal Intergenic	9	107743333	107744234	902	2	9256	Rbm5
157288	chr9	107736166	107736667	502	*	17.037	0.554011	0.591063	0.937314	0.348597	NA	Distal Intergenic	9	107743333	107744234	902	2	7567	Rbm5
157289	chr9	107738635	107739136	502	*	19.0792	-0.110169	0.478161	-0.230402	0.81778	NA	Distal Intergenic	9	107743333	107744234	902	2	5098	Rbm5
157290	chr9	107906655	107907156	502	*	11.8261	0.102928	0.590633	0.174268	0.861655	NA	Promoter (<=1kb)	9	107906873	107920383	13511	1	0	Mst1r
157291	chr9	107907243	107907744	502	*	9.75217	-0.325502	0.709327	-0.458889	0.646314	NA	Promoter (<=1kb)	9	107906907	107920381	13475	1	336	Mst1r
157292	chr9	107917821	107918322	502	*	10.9692	-1.3709	0.976762	-1.40352	0.160463	NA	Promoter (1-2kb)	9	107916224	107916904	681	1	1597	Mst1r
157293	chr9	107922983	107923484	502	*	8.58099	-0.2679	0.820775	-0.326399	0.744123	NA	Distal Intergenic	9	107928469	107932461	3993	1	-4985	Actl11
157294	chr9	107933987	107934488	502	*	11.62	0.391972	0.823914	0.475744	0.634257	NA	Promoter (1-2kb)	9	107935674	107949691	14018	1	-1186	Camkv
157295	chr9	107935771	107936272	502	*	17.6566	0.663403	0.512793	1.2937	0.195768	NA	Promoter (<=1kb)	9	107935898	107949677	13780	1	0	Camkv
157296	chr9	107961805	107962306	502	*	11.7035	-0.597262	0.728844	-0.819465	0.412521	NA	Promoter (<=1kb)	9	107962172	107968644	6473	1	0	Traip
157297	chr9	107975357	107975858	502	*	6.29446	0.599881	0.86021	0.697366	0.485574	NA	Promoter (<=1kb)	9	107975505	107976071	567	1	0	Uba7
157298	chr9	107978868	107979369	502	*	6.78202	-0.990426	0.848389	-1.16742	0.243041	NA	Promoter (<=1kb)	9	107979739	107982785	3047	1	-370	Uba7
157299	chr9	107982624	107983125	502	*	15.0184	-0.25264	0.726809	-0.347602	0.728139	NA	Promoter (<=1kb)	9	107983025	107984053	1029	1	0	Uba7
157300	chr9	107983351	107983852	502	*	13.5453	-0.304928	0.590745	-0.516176	0.605732	NA	Promoter (<=1kb)	9	107983287	107994562	11276	1	64	Uba7
157301	chr9	107992042	107992543	502	*	8.1107	0.683311	0.776362	0.880144	0.378781	NA	5' UTR	9	107996349	108045270	48922	1	-3806	Ip6k1
157302	chr9	108003480	108003981	502	*	11.8033	1.2331	0.641975	1.92079	0.0547588	NA	Promoter (<=1kb)	9	108002671	108040916	38246	1	809	Ip6k1
157303	chr9	108034065	108034566	502	*	7.1222	0.602362	1.11397	0.540736	0.588689	NA	Promoter (1-2kb)	9	108032073	108046143	14071	1	1992	Ip6k1
157304	chr9	108035253	108035754	502	*	8.19969	-0.536366	1.00821	-0.532	0.594726	NA	Intron (ENSMUST00000176454.1/27399, intron 8 of 10)	9	108032073	108046143	14071	1	3180	Ip6k1
157305	chr9	108066931	108067432	502	*	13.8747	0.390347	0.555949	0.702127	0.4826	NA	Exon (ENSMUST00000160249.7/84585, exon 16 of 39)	9	108058168	108061989	3822	2	-4942	Rnf123
157306	chr9	108095569	108096070	502	*	15.2662	0.0833409	0.592353	0.140695	0.888111	NA	Promoter (<=1kb)	9	108085413	108094606	9194	2	-963	Apeh
157307	chr9	108111247	108111748	502	*	12.6305	0.555558	0.598478	0.928285	0.35326	NA	Promoter (<=1kb)	9	108096023	108110413	14391	2	-834	Bsn
157308	chr9	108115842	108116343	502	*	13.6479	1.56494	0.556731	2.81095	0.00493959	NA	Exon (ENSMUST00000035208.13/12217, exon 5 of 12)	9	108096023	108110413	14391	2	-5429	Bsn
157309	chr9	108117137	108117638	502	*	10.9043	-0.750445	0.727588	-1.03141	0.302347	NA	Exon (ENSMUST00000035208.13/12217, exon 4 of 12)	9	108096023	108110413	14391	2	-6724	Bsn
157310	chr9	108119942	108120443	502	*	17.3331	-0.317272	0.47943	-0.661768	0.50812	NA	Intron (ENSMUST00000035208.13/12217, intron 3 of 11)	9	108096023	108110413	14391	2	-9529	Bsn
157311	chr9	108123361	108123862	502	*	7.71063	-0.920319	0.815896	-1.12799	0.259326	NA	Intron (ENSMUST00000035208.13/12217, intron 3 of 11)	9	108133718	108137904	4187	1	-9856	4930447F24Rik
157312	chr9	108125708	108126209	502	*	13.8469	0.165084	0.578821	0.285208	0.775485	NA	Exon (ENSMUST00000035208.13/12217, exon 3 of 12)	9	108133718	108137904	4187	1	-7509	4930447F24Rik
157313	chr9	108129430	108129931	502	*	16.7353	0.404736	0.472381	0.856801	0.391555	NA	Intron (ENSMUST00000035208.13/12217, intron 2 of 11)	9	108133718	108137904	4187	1	-3787	4930447F24Rik
157314	chr9	108133435	108133936	502	*	16.1544	-0.382459	0.545417	-0.701222	0.483165	NA	Promoter (<=1kb)	9	108133718	108137904	4187	1	0	4930447F24Rik
157315	chr9	108134054	108134555	502	*	8.6327	-0.766798	0.780771	-0.982104	0.326049	NA	Promoter (<=1kb)	9	108133718	108137904	4187	1	336	4930447F24Rik
157316	chr9	108140621	108141122	502	*	10.934	-0.032876	0.816018	-0.0402883	0.967863	NA	Intron (ENSMUST00000035208.13/12217, intron 1 of 11)	9	108137328	108137715	388	1	3293	4930447F24Rik
157317	chr9	108146478	108146979	502	*	8.32213	-1.49325	0.795344	-1.87748	0.0604519	NA	Intron (ENSMUST00000035208.13/12217, intron 1 of 11)	9	108137328	108137715	388	1	9150	4930447F24Rik
157318	chr9	108156906	108157407	502	*	15.3148	-0.16803	0.508142	-0.330676	0.740889	NA	Intron (ENSMUST00000035208.13/12217, intron 1 of 11)	9	108137328	108137715	388	1	19578	4930447F24Rik
157319	chr9	108183396	108183897	502	*	13.1037	-0.384317	0.646659	-0.594312	0.552303	NA	Intron (ENSMUST00000035208.13/12217, intron 1 of 11)	9	108096022	108190384	94363	2	6487	Bsn
157320	chr9	108197249	108197750	502	*	9.27319	-0.638566	1.18972	-0.536734	0.591451	NA	Distal Intergenic	9	108096022	108190384	94363	2	-6865	Bsn
157321	chr9	108202954	108203455	502	*	12.5735	0.203721	0.643109	0.316775	0.751414	NA	Distal Intergenic	9	108096022	108190384	94363	2	-12570	Bsn
157322	chr9	108204858	108205359	502	*	13.921	0.348507	0.844578	0.412641	0.67987	NA	3' UTR	9	108096022	108190384	94363	2	-14474	Bsn
157323	chr9	108213085	108213586	502	*	16.3472	0.217764	0.748718	0.290849	0.771167	NA	Intron (ENSMUST00000191899.5/13138, intron 3 of 3)	9	108096022	108190384	94363	2	-22701	Bsn
157324	chr9	108220343	108220844	502	*	13.4248	0.0749134	0.807296	0.0927955	0.926066	NA	Intron (ENSMUST00000191899.5/13138, intron 2 of 3)	9	108096022	108190384	94363	2	-29959	Bsn
157325	chr9	108234680	108235181	502	*	6.89116	-1.47252	1.16529	-1.26365	0.206355	NA	Intron (ENSMUST00000191899.5/13138, intron 2 of 3)	9	108218216	108263709	45494	2	28528	Dag1
157326	chr9	108248902	108249403	502	*	6.98979	1.07238	0.946297	1.13323	0.257117	NA	Intron (ENSMUST00000191899.5/13138, intron 2 of 3)	9	108218216	108263709	45494	2	14306	Dag1
157327	chr9	108267537	108268038	502	*	11.1409	0.849707	0.777482	1.0929	0.27444	NA	Distal Intergenic	9	108204634	108263958	59325	2	-3579	Dag1
157328	chr9	108279973	108280474	502	*	15.3135	-0.569069	0.853682	-0.666606	0.505024	NA	Distal Intergenic	9	108290429	108296498	6070	1	-9955	Nicn1
157329	chr9	108292334	108292835	502	*	2.04367	-1.22422	1.8618	-0.657545	0.51083	NA	Promoter (1-2kb)	9	108293855	108294780	926	1	-1020	Nicn1
157330	chr9	108401010	108401511	502	*	13.7054	0.690203	0.7406	0.931952	0.351361	NA	Intron (ENSMUST00000192995.5/112418, intron 3 of 3)	9	108392834	108397770	4937	1	8176	1700102P08Rik
157331	chr9	108401523	108402024	502	*	11.0307	1.20701	0.791503	1.52496	0.12727	NA	Intron (ENSMUST00000192995.5/112418, intron 3 of 3)	9	108392834	108397770	4937	1	8689	1700102P08Rik
157332	chr9	108431632	108432133	502	*	12.8037	-0.897469	0.774583	-1.15865	0.2466	NA	Distal Intergenic	9	108403611	108428484	24874	2	-3148	Iho1
157333	chr9	108436178	108436679	502	*	16.3014	0.224347	0.754456	0.297363	0.76619	NA	Promoter (<=1kb)	9	108436482	108446086	9605	1	0	BC048562
157334	chr9	108450809	108451310	502	*	10.1683	-1.35202	0.716088	-1.88806	0.0590183	NA	Promoter (<=1kb)	9	108447658	108450804	3147	2	-5	Klhdc8b
157335	chr9	108478701	108479202	502	*	17.0916	0.285363	0.628922	0.453734	0.65002	NA	Promoter (<=1kb)	9	108479736	108480381	646	1	-534	Lamb2
157336	chr9	108479676	108480177	502	*	17.6478	1.08747	0.657273	1.65452	0.0980224	NA	Promoter (<=1kb)	9	108479736	108480381	646	1	0	Lamb2
157337	chr9	108489790	108490291	502	*	17.6888	0.0602702	0.529931	0.113732	0.90945	NA	Promoter (<=1kb)	9	108490602	108501699	11098	1	-311	Usp19
157338	chr9	108492082	108492583	502	*	19.1082	0.446953	0.54171	0.825077	0.409328	NA	Promoter (<=1kb)	9	108492693	108494922	2230	1	-110	Usp19
157339	chr9	108573685	108574186	502	*	18.3867	-0.437433	0.559532	-0.781784	0.434342	NA	Promoter (1-2kb)	9	108572392	108572655	264	1	1293	Dalrd3
157340	chr9	108577780	108578281	502	*	19.0392	0.177301	0.515039	0.344247	0.730661	NA	Promoter (<=1kb)	9	108572311	108578739	6429	2	458	Wdr6
157341	chr9	108579121	108579622	502	*	17.6548	0.993725	0.554409	1.7924	0.0730682	NA	Promoter (<=1kb)	9	108579179	108579557	379	2	0	P4htm
157342	chr9	108591385	108591886	502	*	9.0004	-0.301725	0.755442	-0.399401	0.689597	NA	Intron (ENSMUST00000006853.10/74443, intron 2 of 8)	9	108582991	108597346	14356	2	5460	P4htm
157343	chr9	108626413	108626914	502	*	16.7018	-0.150866	0.787228	-0.191643	0.848022	NA	Intron (ENSMUST00000013338.13/23807, intron 3 of 15)	9	108614768	108630144	15377	2	3230	Arih2
157344	chr9	108728998	108729499	502	*	5.35008	-1.22801	1.57166	-0.781346	0.434599	NA	Intron (ENSMUST00000035220.11/19087, intron 5 of 10)	9	108716873	108744263	27391	1	12125	Prkar2a
157345	chr9	108754302	108754803	502	*	11.043	-0.244795	0.712534	-0.343555	0.731181	NA	Distal Intergenic	9	108783796	108797989	14194	1	-28993	Ip6k2
157346	chr9	108757264	108757765	502	*	17.9996	0.599617	1.07803	0.556215	0.578064	NA	Distal Intergenic	9	108783796	108797989	14194	1	-26031	Ip6k2
157347	chr9	108791743	108792244	502	*	4.43769	0.58858	1.18738	0.495698	0.620108	NA	Intron (ENSMUST00000192307.5/76500, intron 1 of 2)	9	108795994	108799269	3276	1	-3750	Ip6k2
157348	chr9	108792550	108793051	502	*	8.04612	-0.0670335	1.03059	-0.065044	0.948139	NA	Promoter (2-3kb)	9	108795994	108799269	3276	1	-2943	Ip6k2
157349	chr9	108797361	108797862	502	*	9.13112	0.117039	0.787015	0.148712	0.881781	NA	Promoter (<=1kb)	9	108798187	108799372	1186	1	-325	Ip6k2
157350	chr9	108819423	108819924	502	*	8.49541	-1.00069	0.858667	-1.1654	0.243858	NA	Distal Intergenic	9	108814836	108816121	1286	1	4587	Nckipsd
157351	chr9	108913570	108914071	502	*	7.4239	1.69948	0.830262	2.04692	0.0406662	NA	Promoter (<=1kb)	9	108914619	108915563	945	1	-548	Tmem89
157352	chr9	108987874	108988375	502	*	14.0382	0.40582	0.607431	0.668092	0.504075	NA	Promoter (1-2kb)	9	108986010	108987164	1155	1	1864	Ucn2
157353	chr9	108999122	108999623	502	*	16.7696	-0.356606	0.626972	-0.568775	0.569509	NA	Promoter (<=1kb)	9	108998888	109010656	11769	1	234	Pfkfb4
157354	chr9	109000692	109001193	502	*	16.9765	-0.429099	0.615058	-0.697656	0.485392	NA	Promoter (1-2kb)	9	108998888	109010656	11769	1	1804	Pfkfb4
157355	chr9	109008064	109008565	502	*	9.5715	-0.615346	0.733432	-0.838996	0.401472	NA	Promoter (2-3kb)	9	109011186	109028904	17719	1	-2621	Pfkfb4
157356	chr9	109008797	109009298	502	*	9.09581	-0.676127	0.89166	-0.758279	0.448284	NA	Promoter (1-2kb)	9	109011186	109028904	17719	1	-1888	Pfkfb4
157357	chr9	109009562	109010063	502	*	15.2017	-0.937579	0.690564	-1.3577	0.174559	NA	Promoter (1-2kb)	9	109011186	109028904	17719	1	-1123	Pfkfb4
157358	chr9	109019217	109019718	502	*	12.6086	0.208672	0.561022	0.371949	0.709931	NA	Promoter (1-2kb)	9	109017380	109032197	14818	1	1837	Pfkfb4
157359	chr9	109019857	109020358	502	*	8.13788	-0.00223479	0.757994	-0.00294829	0.997648	NA	Promoter (2-3kb)	9	109017380	109032197	14818	1	2477	Pfkfb4
157360	chr9	109020493	109020994	502	*	9.92775	0.757296	0.718686	1.05372	0.29201	NA	Intron (ENSMUST00000198140.4/270198, intron 9 of 13)	9	109017380	109032197	14818	1	3113	Pfkfb4
157361	chr9	109022704	109023205	502	*	9.07201	1.49862	0.754159	1.98714	0.0469063	NA	Intron (ENSMUST00000198140.4/270198, intron 9 of 13)	9	109017380	109032197	14818	1	5324	Pfkfb4
157362	chr9	109027488	109027989	502	*	11.4261	-0.162122	0.816796	-0.198485	0.842665	NA	3' UTR	9	109017380	109032197	14818	1	10108	Pfkfb4
157363	chr9	109041313	109041814	502	*	11.1891	-0.125472	0.736183	-0.170436	0.864667	NA	Promoter (<=1kb)	9	109040606	109051390	10785	1	707	Shisa5
157364	chr9	109046300	109046801	502	*	7.76257	-1.53537	0.992443	-1.54706	0.121848	NA	Intron (ENSMUST00000112059.9/66940, intron 2 of 5)	9	109051096	109056955	5860	1	-4295	Shisa5
157365	chr9	109047021	109047522	502	*	1.17569	1.41236	2.69017	0.525007	0.599578	NA	Intron (ENSMUST00000112059.9/66940, intron 2 of 5)	9	109051096	109056955	5860	1	-3574	Shisa5
157366	chr9	109087997	109088498	502	*	17.7167	0.349422	0.634645	0.550579	0.581923	NA	Intron (ENSMUST00000026735.8/66658, intron 1 of 3)	9	109077887	109082587	4701	2	-5410	Tma7
157367	chr9	109093705	109094206	502	*	8.50052	-0.308119	0.830028	-0.371216	0.710477	NA	Promoter (1-2kb)	9	109095389	109119917	24529	1	-1183	Plxnb1
157368	chr9	109098906	109099407	502	*	17.4165	0.343491	0.558615	0.614897	0.538623	NA	Promoter (2-3kb)	9	109096710	109100498	3789	1	2196	Plxnb1
157369	chr9	109105029	109105530	502	*	13.2814	0.398923	0.587905	0.678551	0.497422	NA	Promoter (<=1kb)	9	109105501	109106807	1307	1	0	Plxnb1
157370	chr9	109110419	109110920	502	*	10.3703	0.617986	1.65937	0.372423	0.709578	NA	Exon (ENSMUST00000072093.12/235611, exon 22 of 38)	9	109106794	109108911	2118	1	3625	Plxnb1
157371	chr9	109250909	109251410	502	*	0	NA	NA	NA	NA	NA	Distal Intergenic	9	109217432	109234754	17323	2	-16155	Fbxw20
157372	chr9	109299031	109299532	502	*	1.57397	-0.542776	2.24635	-0.241626	0.80907	NA	Distal Intergenic	9	109270836	109287676	16841	2	-11355	Fbxw14
157373	chr9	109303484	109303985	502	*	7.10029	0.598068	1.12763	0.530376	0.595851	NA	Distal Intergenic	9	109270836	109287676	16841	2	-15808	Fbxw14
157374	chr9	109309520	109310021	502	*	3.16495	-0.214278	1.2057	-0.177721	0.858942	NA	Distal Intergenic	9	109270836	109287676	16841	2	-21844	Fbxw14
157375	chr9	109310272	109310773	502	*	2.71889	2.16545	1.55574	1.39192	0.163948	NA	Distal Intergenic	9	109270836	109287676	16841	2	-22596	Fbxw14
157376	chr9	109314932	109315433	502	*	2.50195	-0.706807	1.4707	-0.480591	0.630807	NA	Distal Intergenic	9	109330842	109339642	8801	2	24209	Fbxw28
157377	chr9	109350948	109351449	502	*	0.472547	2.96196	4.97209	0.595718	0.551364	NA	Distal Intergenic	9	109323234	109339659	16426	2	-11289	Fbxw28
157378	chr9	109366433	109366934	502	*	0.30066	-1.02304	4.89735	-0.208896	0.83453	NA	Distal Intergenic	9	109323234	109339659	16426	2	-26774	Fbxw28
157379	chr9	109366940	109367441	502	*	1.49577	-0.893748	2.12002	-0.421575	0.673335	NA	Distal Intergenic	9	109323234	109339659	16426	2	-27281	Fbxw28
157380	chr9	109368444	109368945	502	*	1.22055	4.32955	3.01269	1.4371	0.150689	NA	Distal Intergenic	9	109323234	109339659	16426	2	-28785	Fbxw28
157381	chr9	109371225	109371726	502	*	4.35806	0.690544	1.01152	0.68268	0.494809	NA	Distal Intergenic	9	109323234	109339659	16426	2	-31566	Fbxw28
157382	chr9	109416317	109416818	502	*	0.413537	-1.09103	4.89223	-0.223013	0.823526	NA	Distal Intergenic	9	109378744	109404296	25553	2	-12021	Fbxw22
157383	chr9	109510721	109511222	502	*	3.35602	-0.364003	1.26986	-0.286649	0.774381	NA	Distal Intergenic	9	109478575	109495875	17301	2	-14846	Fbxw19
157384	chr9	109576208	109576709	502	*	9.76592	-0.00152039	0.653446	-0.00232673	0.998144	NA	Distal Intergenic	9	109552602	109568262	15661	2	-7946	Fbxw15
157385	chr9	109684762	109685263	502	*	1.75031	-1.23303	1.98128	-0.622338	0.53372	NA	Intron (ENSMUST00000098359.3/546161, intron 9 of 9)	9	109676734	109702700	25967	2	17437	Fbxw18
157386	chr9	109778648	109779149	502	*	1.96201	3.2104	2.24143	1.4323	0.152057	NA	Intron (ENSMUST00000199430.4/76998, intron 4 of 5)	9	109766052	109773903	7852	2	-4745	Fbxw27
157387	chr9	109797965	109798466	502	*	7.96214	0.0689377	0.843575	0.0817209	0.934869	NA	Distal Intergenic	9	109766074	109790670	24597	2	-7295	Fbxw27
157388	chr9	109813323	109813824	502	*	14.0929	0.0115884	0.753058	0.0153884	0.987722	NA	Promoter (1-2kb)	9	109812280	109820600	8321	1	1043	Spink8
157389	chr9	109843311	109843812	502	*	9.88877	0.337225	0.646067	0.521965	0.601694	NA	Downstream (<=300bp)	9	109847379	109849617	2239	2	5805	Camp
157390	chr9	109849274	109849775	502	*	15.4174	-1.04588	0.748615	-1.39709	0.162386	NA	Promoter (<=1kb)	9	109847379	109849617	2239	2	0	Camp
157391	chr9	109862379	109862880	502	*	18.553	0.578246	0.523209	1.10519	0.269077	NA	Distal Intergenic	9	109875579	109893895	18317	1	-12699	Cdc25a
157392	chr9	109892633	109893134	502	*	15.8474	0.0243361	0.5934	0.0410113	0.967287	NA	Promoter (2-3kb)	9	109889643	109889710	68	1	2990	Mir7089
157393	chr9	109911729	109912230	502	*	9.43353	-0.137703	0.836783	-0.164563	0.869288	NA	Distal Intergenic	9	109931460	110083955	152496	1	-19230	Map4
157394	chr9	109969081	109969582	502	*	9.72532	1.15886	0.823544	1.40716	0.159379	NA	Promoter (<=1kb)	9	109969017	110003289	34273	1	64	Map4
157395	chr9	109976780	109977281	502	*	5.79659	1.35663	0.81109	1.6726	0.0944068	NA	Intron (ENSMUST00000035055.14/17758, intron 1 of 18)	9	109969017	110003289	34273	1	7763	Map4
157396	chr9	109989006	109989507	502	*	13.8261	0.0197823	1.23679	0.015995	0.987238	NA	Exon (ENSMUST00000200260.1/ENSMUST00000200260.1, exon 3 of 3)	9	109969017	110003289	34273	1	19989	Map4
157397	chr9	110001941	110002442	502	*	8.35156	-0.528168	0.996629	-0.529955	0.596143	NA	Intron (ENSMUST00000035055.14/17758, intron 3 of 18)	9	110026119	110028121	2003	1	-23677	Map4
157398	chr9	110019192	110019693	502	*	6.4556	0.173299	0.956121	0.181252	0.85617	NA	Intron (ENSMUST00000035055.14/17758, intron 3 of 18)	9	110026119	110028121	2003	1	-6426	Map4
157399	chr9	110040261	110040762	502	*	7.85603	-0.849595	1.20374	-0.705796	0.480315	NA	Exon (ENSMUST00000163190.7/17758, exon 2 of 9)	9	110036742	110072705	35964	1	3519	Map4
157400	chr9	110047734	110048235	502	*	5.84225	2.3412	1.81129	1.29256	0.196163	NA	Intron (ENSMUST00000035055.14/17758, intron 8 of 18)	9	110052048	110083946	31899	1	-3813	Map4
157401	chr9	110051141	110051642	502	*	8.64017	0.5378	0.772194	0.696457	0.486143	NA	Promoter (<=1kb)	9	110052048	110083946	31899	1	-406	Map4
157402	chr9	110054752	110055253	502	*	9.66026	-0.323291	0.754061	-0.428733	0.668117	NA	Promoter (2-3kb)	9	110052052	110083173	31122	1	2700	Map4
157403	chr9	110070326	110070827	502	*	18.7366	0.741165	0.586869	1.26291	0.206621	NA	Promoter (1-2kb)	9	110068848	110081914	13067	1	1478	Map4
157404	chr9	110071831	110072332	502	*	12.5968	-0.175939	0.691011	-0.254611	0.799024	NA	Promoter (2-3kb)	9	110068848	110081914	13067	1	2983	Map4
157405	chr9	110076219	110076720	502	*	3.35557	0.259583	1.16985	0.221893	0.824397	NA	Promoter (<=1kb)	9	110077600	110080035	2436	1	-880	Map4
157406	chr9	110081219	110081720	502	*	8.58431	0.659198	0.835324	0.789152	0.430023	NA	Promoter (1-2kb)	9	110079800	110082497	2698	1	1419	Map4
157407	chr9	110084041	110084542	502	*	14.8918	0.108939	0.760476	0.143251	0.886092	NA	Promoter (<=1kb)	9	110084321	110084991	671	2	449	Dhx30
157408	chr9	110170892	110171393	502	*	6.70065	-1.25384	1.17121	-1.07056	0.284369	NA	Exon (ENSMUST00000088716.11/20588, exon 10 of 28)	9	110185732	110206153	20422	1	-14339	Smarcc1
157409	chr9	110171795	110172296	502	*	4.81385	-1.76291	1.25144	-1.4087	0.158922	NA	Intron (ENSMUST00000088716.11/20588, intron 10 of 27)	9	110185732	110206153	20422	1	-13436	Smarcc1
157410	chr9	110202819	110203320	502	*	8.07035	-0.20958	1.74719	-0.119953	0.904521	NA	Intron (ENSMUST00000088716.11/20588, intron 22 of 27)	9	110185732	110206153	20422	1	17087	Smarcc1
157411	chr9	110230344	110230845	502	*	18.0686	-0.965443	0.497925	-1.93893	0.0525097	NA	Intron (ENSMUST00000088716.11/20588, intron 26 of 27)	9	110234908	110237400	2493	1	-4063	Smarcc1
157412	chr9	110252612	110253113	502	*	1.35126	0.236341	2.37127	0.0996684	0.920608	NA	Exon (ENSMUST00000200140.1/ENSMUST00000200140.1, exon 1 of 1)	9	110246065	110262575	16511	1	6547	Cspg5
157413	chr9	110258478	110258979	502	*	14.2952	0.332736	0.568584	0.585201	0.558413	NA	3' UTR	9	110246065	110262575	16511	1	12413	Cspg5
157414	chr9	110264928	110265429	502	*	7.97791	-2.14169	1.14999	-1.86236	0.0625521	NA	Distal Intergenic	9	110281287	110281409	123	1	-15858	Mir6236
157415	chr9	110293111	110293612	502	*	15.8617	-0.989697	0.829342	-1.19335	0.232731	NA	Intron (ENSMUST00000198407.1/ENSMUST00000198407.1, intron 1 of 1)	9	110305173	110321323	16151	1	-11561	Elp6
157416	chr9	110297009	110297510	502	*	18.6769	-0.121945	0.643162	-0.189603	0.849621	NA	Distal Intergenic	9	110305173	110321323	16151	1	-7663	Elp6
157417	chr9	110308926	110309427	502	*	1.97026	0.122246	1.63622	0.0747126	0.940443	NA	Promoter (<=1kb)	9	110309647	110314094	4448	1	-220	Elp6
157418	chr9	110325183	110325684	502	*	1.40715	-0.906527	2.22056	-0.408242	0.683096	NA	Distal Intergenic	9	110333288	110373081	39794	1	-7604	Scap
157419	chr9	110329606	110330107	502	*	13.0533	-0.707087	0.643884	-1.09816	0.272135	NA	Exon (ENSMUST00000196065.1/ENSMUST00000196065.1, exon 1 of 1)	9	110333288	110373081	39794	1	-3181	Scap
157420	chr9	110366456	110366957	502	*	9.5762	0.352326	0.782666	0.450162	0.652594	NA	Intron (ENSMUST00000198976.4/235623, intron 3 of 4)	9	110361617	110372282	10666	1	4839	Scap
157421	chr9	110380281	110380782	502	*	10.4816	-0.403499	0.633453	-0.636984	0.524135	NA	Promoter (1-2kb)	9	110378293	110378776	484	1	1988	Scap
157422	chr9	110381137	110381638	502	*	11.192	-0.271347	0.629875	-0.430795	0.666617	NA	Promoter (2-3kb)	9	110378293	110378776	484	1	2844	Scap
157423	chr9	110384492	110384993	502	*	11.2046	0.420643	0.633266	0.664244	0.506534	NA	Promoter (1-2kb)	9	110385324	110386247	924	2	1254	Ptpn23
157424	chr9	110385276	110385777	502	*	13.9398	0.149262	0.555262	0.268814	0.788073	NA	Promoter (<=1kb)	9	110385324	110386247	924	2	470	Ptpn23
157425	chr9	110411480	110411981	502	*	19.3149	-0.199182	0.573739	-0.347165	0.728468	NA	Distal Intergenic	9	110385082	110408213	23132	2	-3267	Ptpn23
157426	chr9	110412877	110413378	502	*	12.5308	-0.411486	0.752518	-0.546812	0.584508	NA	Distal Intergenic	9	110385082	110408213	23132	2	-4664	Ptpn23
157427	chr9	110413718	110414219	502	*	9.62678	1.05017	0.719516	1.45955	0.144415	NA	Distal Intergenic	9	110385082	110408213	23132	2	-5505	Ptpn23
157428	chr9	110438282	110438783	502	*	6.73313	-0.493852	0.905983	-0.5451	0.585685	NA	Intron (ENSMUST00000068025.12/270201, intron 5 of 9)	9	110437362	110447251	9890	2	8468	Klhl18
157429	chr9	110439879	110440380	502	*	13.3805	0.160844	0.672994	0.238997	0.811108	NA	Intron (ENSMUST00000068025.12/270201, intron 4 of 9)	9	110437362	110447251	9890	2	6871	Klhl18
157430	chr9	110602481	110602982	502	*	11.6204	-0.97636	1.55863	-0.626423	0.531037	NA	Promoter (<=1kb)	9	110602174	110618148	15975	1	307	Setd2
157431	chr9	110616460	110616961	502	*	15.5903	-0.612596	0.557061	-1.09969	0.271466	NA	Intron (ENSMUST00000153838.7/235626, intron 19 of 20)	9	110621508	110623322	1815	2	6361	Nradd
157432	chr9	110621304	110621805	502	*	9.7446	-0.744412	0.781889	-0.952069	0.341062	NA	Promoter (1-2kb)	9	110621508	110623322	1815	2	1517	Nradd
157433	chr9	110630102	110630603	502	*	9.76686	-0.930689	0.776	-1.19934	0.230395	NA	Promoter (<=1kb)	9	110628908	110629668	761	2	-434	Nbeal2
157434	chr9	110631170	110631671	502	*	17.2445	0.470068	0.56487	0.832171	0.405313	NA	Promoter (<=1kb)	9	110631066	110631880	815	2	209	Nbeal2
157435	chr9	110631838	110632339	502	*	18.0393	-0.754755	0.557154	-1.35466	0.175525	NA	Promoter (<=1kb)	9	110631066	110631880	815	2	0	Nbeal2
157436	chr9	110637814	110638315	502	*	7.16594	-1.36594	0.865069	-1.579	0.114336	NA	Promoter (<=1kb)	9	110625043	110638617	13575	2	302	Nbeal2
157437	chr9	110638556	110639057	502	*	16.0752	0.273703	0.63679	0.429816	0.667329	NA	Promoter (<=1kb)	9	110625043	110638617	13575	2	0	Nbeal2
157438	chr9	110649732	110650233	502	*	7.68979	-0.126934	0.842967	-0.15058	0.880307	NA	Intron (ENSMUST00000133191.7/235627, intron 1 of 53)	9	110624872	110654142	29271	2	3909	Nbeal2
157439	chr9	110685238	110685739	502	*	16.4152	-0.257456	0.538659	-0.477957	0.632681	NA	Intron (ENSMUST00000019803.8/72654, intron 1 of 6)	9	110666925	110711285	44361	1	18313	Ccdc12
157440	chr9	110689448	110689949	502	*	14.7077	-0.114863	0.535526	-0.214486	0.830168	NA	Intron (ENSMUST00000019803.8/72654, intron 1 of 6)	9	110709894	110711587	1694	1	-19945	Ccdc12
157441	chr9	110693212	110693713	502	*	6.73604	1.02689	1.05079	0.977257	0.328442	NA	Intron (ENSMUST00000019803.8/72654, intron 2 of 6)	9	110709894	110711587	1694	1	-16181	Ccdc12
157442	chr9	110703019	110703520	502	*	11.366	0.320043	0.666965	0.47985	0.631334	NA	Intron (ENSMUST00000019803.8/72654, intron 2 of 6)	9	110709894	110711587	1694	1	-6374	Ccdc12
157443	chr9	110708042	110708543	502	*	9.73591	-0.921022	0.753131	-1.22292	0.221358	NA	Promoter (1-2kb)	9	110709894	110711587	1694	1	-1351	Ccdc12
157444	chr9	110715381	110715882	502	*	9.19148	-0.347222	0.880782	-0.39422	0.693418	NA	Distal Intergenic	9	110710044	110711464	1421	1	5337	Ccdc12
157445	chr9	110719287	110719788	502	*	9.65028	0.966558	0.719775	1.34286	0.179317	NA	Distal Intergenic	9	110710044	110711464	1421	1	9243	Ccdc12
157446	chr9	110722112	110722613	502	*	13.382	0.576738	0.675532	0.853754	0.393241	NA	3' UTR	9	110710044	110711464	1421	1	12068	Ccdc12
157447	chr9	110723012	110723513	502	*	10.0569	-0.305735	0.717448	-0.426143	0.670004	NA	Intron (ENSMUST00000198865.4/19228, intron 15 of 15)	9	110710044	110711464	1421	1	12968	Ccdc12
157448	chr9	110726267	110726768	502	*	9.97023	-0.634824	0.661549	-0.959602	0.337255	NA	Exon (ENSMUST00000198865.4/19228, exon 10 of 16)	9	110741861	110769147	27287	1	-15093	Myl3
157449	chr9	110759235	110759736	502	*	9.08587	-1.23347	0.950425	-1.29781	0.194354	NA	Intron (ENSMUST00000200011.4/17897, intron 1 of 5)	9	110763646	110769798	6153	1	-3910	Myl3
157450	chr9	110770570	110771071	502	*	8.62983	1.1714	0.802965	1.45884	0.144609	NA	Promoter (2-3kb)	9	110768435	110769794	1360	1	2135	Myl3
157451	chr9	110787086	110787587	502	*	6.18872	0.00249942	1.28386	0.0019468	0.998447	NA	Distal Intergenic	9	110798166	110803754	5589	1	-10579	Prss42
157452	chr9	110806389	110806890	502	*	3.55357	0.674305	1.21715	0.554004	0.579576	NA	Distal Intergenic	9	110813994	110817999	4006	1	-7104	Prss44
157453	chr9	110825206	110825707	502	*	6.77524	-1.64847	1.54675	-1.06576	0.286532	NA	Promoter (<=1kb)	9	110826690	110831839	5150	1	-983	Prss43
157454	chr9	110826243	110826744	502	*	7.01835	0.194942	0.947051	0.205841	0.836915	NA	Promoter (<=1kb)	9	110826690	110831839	5150	1	0	Prss43
157455	chr9	110849164	110849665	502	*	9.89771	0.476898	0.802106	0.594558	0.552139	NA	Promoter (<=1kb)	9	110849538	110856516	6979	1	0	Prss46
157456	chr9	110857757	110858258	502	*	17.4442	0.110001	0.550397	0.199858	0.841591	NA	Promoter (<=1kb)	9	110857967	110864629	6663	1	0	Prss50
157457	chr9	110870372	110870873	502	*	9.72217	-0.313169	0.823633	-0.380229	0.703775	NA	Exon (ENSMUST00000050958.8/20776, exon 4 of 6)	9	110875476	110876021	546	2	5148	Tmie
157458	chr9	110870961	110871462	502	*	16.6936	-0.103004	0.539652	-0.190871	0.848627	NA	Intron (ENSMUST00000050958.8/20776, intron 3 of 5)	9	110875476	110876021	546	2	4559	Tmie
157459	chr9	110873499	110874000	502	*	14.7487	-0.349255	0.582175	-0.599914	0.548563	NA	Promoter (2-3kb)	9	110875476	110876021	546	2	2021	Tmie
157460	chr9	110875085	110875586	502	*	13.0907	-0.296195	0.652509	-0.453932	0.649877	NA	Promoter (<=1kb)	9	110875476	110876021	546	2	435	Tmie
157461	chr9	110877200	110877701	502	*	12.8544	0.100511	0.63865	0.15738	0.874945	NA	Promoter (1-2kb)	9	110875476	110876021	546	2	-1179	Tmie
157462	chr9	110880765	110881266	502	*	9.45012	0.582699	0.705746	0.82565	0.409003	NA	Promoter (<=1kb)	9	110880337	110900527	20191	1	428	Als2cl
157463	chr9	110894405	110894906	502	*	12.0399	0.689407	0.559046	1.23319	0.217507	NA	Exon (ENSMUST00000084926.8/235633, exon 20 of 27)	9	110887995	110900528	12534	1	6410	Als2cl
157464	chr9	110898042	110898543	502	*	12.6756	0.728784	0.55804	1.30597	0.191562	NA	3' UTR	9	110887995	110900528	12534	1	10047	Als2cl
157465	chr9	110920909	110921410	502	*	7.70642	-0.656222	1.01976	-0.643505	0.519897	NA	Distal Intergenic	9	110914739	110916861	2123	2	-4048	Fam240a
157466	chr9	110922687	110923188	502	*	11.8751	0.0907318	0.668571	0.13571	0.89205	NA	Distal Intergenic	9	110914739	110916861	2123	2	-5826	Fam240a
157467	chr9	110935894	110936395	502	*	8.09072	1.83925	0.937131	1.96264	0.0496884	NA	Distal Intergenic	9	110942642	110944871	2230	2	8476	Cripto
157468	chr9	110944264	110944765	502	*	13.5672	0.832935	0.755635	1.1023	0.270332	NA	Promoter (<=1kb)	9	110942642	110944871	2230	2	106	Cripto
157469	chr9	110946525	110947026	502	*	12.3085	-0.819926	0.848726	-0.966067	0.334011	NA	Promoter (<=1kb)	9	110939603	110946158	6556	2	-367	Cripto
157470	chr9	110970873	110971374	502	*	0.472547	2.96196	4.97209	0.595718	0.551364	NA	Intron (ENSMUST00000035076.8/74249, intron 6 of 8)	9	110960834	110979530	18697	1	10039	Lrrc2
157471	chr9	110972226	110972727	502	*	0	NA	NA	NA	NA	NA	Intron (ENSMUST00000035076.8/74249, intron 6 of 8)	9	110960834	110979530	18697	1	11392	Lrrc2
157472	chr9	110974325	110974826	502	*	0.0428029	0	4.99742	0	1	NA	Exon (ENSMUST00000197846.1/ENSMUST00000197846.1, exon 1 of 1)	9	110960834	110979530	18697	1	13491	Lrrc2
157473	chr9	111056795	111057296	502	*	14.0541	0.650843	0.638537	1.01927	0.308074	NA	Promoter (<=1kb)	9	111056030	111057246	1217	2	0	Ccrl2
157474	chr9	111070452	111070953	502	*	10.1649	-0.0453521	0.86349	-0.0525218	0.958113	NA	Distal Intergenic	9	111054832	111057519	2688	2	-12933	Ccrl2
157475	chr9	111092626	111093127	502	*	17.9031	0.897769	0.560896	1.6006	0.109466	NA	Distal Intergenic	9	111117592	111199774	82183	1	-24465	Lrrfip2
157476	chr9	111119023	111119524	502	*	9.05814	-0.570933	0.876952	-0.651042	0.515019	NA	Promoter (<=1kb)	9	111119429	111224222	104794	1	0	Lrrfip2
157477	chr9	111166280	111166781	502	*	6.48671	-2.89308	1.62109	-1.78466	0.0743168	NA	Intron (ENSMUST00000200094.4/71268, intron 4 of 7)	9	111161303	111193119	31817	1	4977	Lrrfip2
157478	chr9	111182110	111182611	502	*	6.09366	0.516156	1.04756	0.492721	0.62221	NA	Promoter (<=1kb)	9	111182259	111224226	41968	1	0	Lrrfip2
157479	chr9	111184926	111185427	502	*	8.5229	-1.08259	0.979203	-1.10558	0.268909	NA	Promoter (<=1kb)	9	111185192	111214199	29008	1	0	Lrrfip2
157480	chr9	111186744	111187245	502	*	9.62971	-2.11187	1.48384	-1.42325	0.154663	NA	Promoter (1-2kb)	9	111185192	111214199	29008	1	1552	Lrrfip2
157481	chr9	111238127	111238628	502	*	7.48977	0.00200345	0.931799	0.00215009	0.998284	NA	Intron (ENSMUST00000135218.7/17350, intron 12 of 17)	9	111229870	111230948	1079	2	-7179	Mlh1
157482	chr9	111247731	111248232	502	*	7.27859	-0.367556	0.898691	-0.408991	0.682547	NA	Promoter (<=1kb)	9	111241279	111247745	6467	2	0	Mlh1
157483	chr9	111272333	111272834	502	*	15.9939	0.785803	0.51381	1.52936	0.126174	NA	Promoter (<=1kb)	9	111271945	111279093	7149	1	388	Epm2aip1
157484	chr9	111282916	111283417	502	*	4.13559	-0.379928	1.19908	-0.316849	0.751358	NA	Distal Intergenic	9	111271945	111279093	7149	1	10971	Epm2aip1
157485	chr9	111289748	111290249	502	*	18.42	-0.383503	0.506081	-0.757789	0.448577	NA	Distal Intergenic	9	111271945	111279093	7149	1	17803	Epm2aip1
157486	chr9	111298575	111299076	502	*	6.5592	-0.526392	1.00878	-0.521809	0.601803	NA	Distal Intergenic	9	111311739	111395775	84037	1	-12663	Trank1
157487	chr9	111304937	111305438	502	*	9.89383	0.753684	0.740396	1.01795	0.308703	NA	Distal Intergenic	9	111311739	111395775	84037	1	-6301	Trank1
157488	chr9	111325661	111326162	502	*	8.00265	-0.24502	0.900221	-0.272177	0.785486	NA	Intron (ENSMUST00000078626.7/320429, intron 1 of 21)	9	111312096	111345493	33398	1	13565	Trank1
157489	chr9	111348131	111348632	502	*	8.42585	-0.118008	0.920398	-0.128214	0.89798	NA	Intron (ENSMUST00000078626.7/320429, intron 6 of 21)	9	111374820	111395775	20956	1	-26188	Trank1
157490	chr9	111356333	111356834	502	*	14.169	0.115488	0.753739	0.153221	0.878224	NA	Exon (ENSMUST00000200151.1/320429, exon 9 of 9)	9	111374820	111395775	20956	1	-17986	Trank1
157491	chr9	111372183	111372684	502	*	8.76355	0.496922	0.874238	0.568406	0.569759	NA	Promoter (2-3kb)	9	111374820	111395775	20956	1	-2136	Trank1
157492	chr9	111381468	111381969	502	*	7.89848	-0.436542	0.91517	-0.477006	0.633358	NA	Intron (ENSMUST00000078626.7/320429, intron 15 of 21)	9	111386344	111390154	3811	1	-4375	Trank1
157493	chr9	111383745	111384246	502	*	8.17621	0.6907	0.805071	0.857937	0.390927	NA	Promoter (2-3kb)	9	111386344	111390154	3811	1	-2098	Trank1
157494	chr9	111387222	111387723	502	*	10.1033	0.708834	0.695702	1.01888	0.308262	NA	Promoter (<=1kb)	9	111386344	111390154	3811	1	878	Trank1
157495	chr9	111390057	111390558	502	*	12.8089	0.0133806	0.764628	0.0174995	0.986038	NA	Exon (ENSMUST00000078626.7/320429, exon 20 of 22)	9	111386344	111390154	3811	1	3713	Trank1
157496	chr9	111412405	111412906	502	*	7.55055	-1.11621	1.1626	-0.960096	0.337007	NA	Exon (ENSMUST00000198173.1/ENSMUST00000198173.1, exon 1 of 1)	9	111386344	111390154	3811	1	26061	Trank1
157497	chr9	111422536	111423037	502	*	8.51745	-0.147382	0.830158	-0.177535	0.859088	NA	Distal Intergenic	9	111439081	111489118	50038	1	-16044	Dclk3
157498	chr9	111425915	111426416	502	*	7.08269	0.73605	0.865145	0.850782	0.394891	NA	Distal Intergenic	9	111439081	111489118	50038	1	-12665	Dclk3
157499	chr9	111436467	111436968	502	*	11.0899	0.992786	0.78481	1.265	0.205871	NA	Promoter (2-3kb)	9	111439081	111489118	50038	1	-2113	Dclk3
157500	chr9	111457470	111457971	502	*	14.3972	0.824993	0.769183	1.07256	0.28347	NA	Intron (ENSMUST00000111879.4/245038, intron 1 of 4)	9	111439081	111489118	50038	1	18389	Dclk3
157501	chr9	111460289	111460790	502	*	16.2895	0.727189	0.537313	1.35338	0.175935	NA	Intron (ENSMUST00000111879.4/245038, intron 1 of 4)	9	111439081	111489118	50038	1	21208	Dclk3
157502	chr9	111468433	111468934	502	*	9.47338	-0.623465	0.724938	-0.860024	0.389776	NA	Exon (ENSMUST00000111879.4/245038, exon 2 of 5)	9	111439081	111489118	50038	1	29352	Dclk3
157503	chr9	111473622	111474123	502	*	7.87304	-1.46548	1.52737	-0.959476	0.337319	NA	Intron (ENSMUST00000111879.4/245038, intron 2 of 4)	9	111439081	111489118	50038	1	34541	Dclk3
157504	chr9	111474291	111474792	502	*	11.6011	1.02711	0.606447	1.69365	0.0903313	NA	Intron (ENSMUST00000111879.4/245038, intron 2 of 4)	9	111439081	111489118	50038	1	35210	Dclk3
157505	chr9	111478820	111479321	502	*	9.58048	0.0108871	0.764032	0.0142495	0.988631	NA	Intron (ENSMUST00000111879.4/245038, intron 2 of 4)	9	111439081	111489118	50038	1	39739	Dclk3
157506	chr9	111482177	111482678	502	*	5.74736	1.16728	0.857911	1.36061	0.173638	NA	Exon (ENSMUST00000111879.4/245038, exon 3 of 5)	9	111439081	111489118	50038	1	43096	Dclk3
157507	chr9	111491110	111491611	502	*	12.2396	0.592434	0.645094	0.918369	0.358426	NA	Distal Intergenic	9	111439081	111489118	50038	1	52029	Dclk3
157508	chr9	111495512	111496013	502	*	16.5245	-0.438717	0.610083	-0.719111	0.472073	NA	Distal Intergenic	9	111439081	111489118	50038	1	56431	Dclk3
157509	chr9	111496983	111497484	502	*	17.6476	-0.835444	0.565157	-1.47825	0.139341	NA	Distal Intergenic	9	111439081	111489118	50038	1	57902	Dclk3
157510	chr9	111517817	111518318	502	*	7.15682	-0.727783	1.02979	-0.706729	0.479735	NA	Distal Intergenic	9	111439081	111489118	50038	1	78736	Dclk3
157511	chr9	111519480	111519981	502	*	14.9902	-0.65071	1.18262	-0.550226	0.582164	NA	Distal Intergenic	9	111439081	111489118	50038	1	80399	Dclk3
157512	chr9	111550116	111550617	502	*	8.97191	-2.17012	1.10582	-1.96246	0.0497093	NA	Distal Intergenic	9	111439081	111489118	50038	1	111035	Dclk3
157513	chr9	111562336	111562837	502	*	10.9837	-1.1647	0.761584	-1.52932	0.126186	NA	3' UTR	9	111439081	111489118	50038	1	123255	Dclk3
157514	chr9	111562843	111563344	502	*	11.1664	0.25256	0.767909	0.328893	0.742237	NA	Intron (ENSMUST00000161995.1/20840, intron 9 of 9)	9	111439081	111489118	50038	1	123762	Dclk3
157515	chr9	111573660	111574161	502	*	11.4002	0.518196	0.576655	0.898623	0.368853	NA	Intron (ENSMUST00000161995.1/20840, intron 7 of 9)	9	111561437	111690225	128789	2	116064	Stac
157516	chr9	111586964	111587465	502	*	1.53801	0.661464	2.0747	0.318824	0.74986	NA	Intron (ENSMUST00000161995.1/20840, intron 7 of 9)	9	111561437	111690225	128789	2	102760	Stac
157517	chr9	111606544	111607045	502	*	14.257	-0.857627	0.76369	-1.123	0.261436	NA	3' UTR	9	111561437	111690225	128789	2	83180	Stac
157518	chr9	111621226	111621727	502	*	12.7534	-0.196855	0.695377	-0.28309	0.777108	NA	Intron (ENSMUST00000161995.1/20840, intron 1 of 9)	9	111561437	111690225	128789	2	68498	Stac
157519	chr9	111648488	111648989	502	*	11.0711	-0.31347	0.640114	-0.48971	0.624339	NA	Intron (ENSMUST00000161995.1/20840, intron 1 of 9)	9	111561437	111690225	128789	2	41236	Stac
157520	chr9	111688790	111689291	502	*	13.4929	-0.505904	0.76992	-0.657087	0.511125	NA	Promoter (<=1kb)	9	111561437	111690225	128789	2	934	Stac
157521	chr9	111739771	111740272	502	*	8.51313	-0.0834954	0.808864	-0.103226	0.917784	NA	Distal Intergenic	9	111561437	111690348	128912	2	-49423	Stac
157522	chr9	111745061	111745562	502	*	14.4892	0.678392	0.593397	1.14323	0.252941	NA	Distal Intergenic	9	111561437	111690348	128912	2	-54713	Stac
157523	chr9	111778906	111779407	502	*	7.79069	0.197065	0.868398	0.226929	0.820479	NA	Distal Intergenic	9	111561437	111690348	128912	2	-88558	Stac
157524	chr9	111800826	111801327	502	*	12.2175	-0.353692	0.871134	-0.406013	0.684733	NA	Distal Intergenic	9	111561437	111690348	128912	2	-110478	Stac
157525	chr9	111805425	111805926	502	*	0.66228	0.289657	4.73857	0.0611275	0.951258	NA	Distal Intergenic	9	111561437	111690348	128912	2	-115077	Stac
157526	chr9	111823680	111824181	502	*	7.69174	-0.511941	1.02457	-0.499667	0.61731	NA	Distal Intergenic	9	111561437	111690348	128912	2	-133332	Stac
157527	chr9	111837937	111838438	502	*	16.4983	-0.166533	0.803193	-0.207338	0.835746	NA	Distal Intergenic	9	111561437	111690348	128912	2	-147589	Stac
157528	chr9	111838444	111838945	502	*	7.31574	-0.470471	1.20553	-0.390261	0.696343	NA	Distal Intergenic	9	111561437	111690348	128912	2	-148096	Stac
157529	chr9	111917021	111917522	502	*	18.3053	0.191503	0.629194	0.304362	0.760852	NA	Intron (ENSMUST00000215688.1/ENSMUST00000215688.1, intron 1 of 1)	9	112118636	112118711	76	2	201189	Mir128-2
157530	chr9	111939561	111940062	502	*	10.3701	-0.0465071	0.814885	-0.0570719	0.954488	NA	Distal Intergenic	9	112118636	112118711	76	2	178649	Mir128-2
157531	chr9	111994351	111994852	502	*	6.74482	-1.23322	1.1841	-1.04149	0.29765	NA	Distal Intergenic	9	112118636	112118711	76	2	123859	Mir128-2
157532	chr9	112043931	112044432	502	*	7.81783	-0.436143	0.960571	-0.454046	0.649796	NA	Distal Intergenic	9	112118636	112118711	76	2	74279	Mir128-2
157533	chr9	112061869	112062370	502	*	8.27807	0.170561	0.708202	0.240837	0.809682	NA	Distal Intergenic	9	112118636	112118711	76	2	56341	Mir128-2
157534	chr9	112118864	112119365	502	*	10.6453	1.36735	0.761214	1.79627	0.0724518	NA	Promoter (<=1kb)	9	112118636	112118711	76	2	-153	Mir128-2
157535	chr9	112124662	112125163	502	*	12.5959	-0.758015	0.665458	-1.13909	0.254667	NA	3' UTR	9	112118636	112118711	76	2	-5951	Mir128-2
157536	chr9	112174690	112175191	502	*	14.6256	0.0105777	0.597301	0.0177092	0.985871	NA	Intron (ENSMUST00000070218.11/74100, intron 8 of 18)	9	112065234	112185769	120536	2	10578	Arpp21
157537	chr9	112184537	112185038	502	*	7.57637	-2.16919	1.11636	-1.94309	0.0520051	NA	Promoter (<=1kb)	9	112065234	112185769	120536	2	731	Arpp21
157538	chr9	112186820	112187321	502	*	15.7274	0.654032	0.668275	0.978687	0.327735	NA	Promoter (<=1kb)	9	112065737	112187647	121911	2	326	Arpp21
157539	chr9	112188338	112188839	502	*	15.3328	1.05614	0.575923	1.83382	0.0666808	NA	Promoter (<=1kb)	9	112187662	112188440	779	2	0	Arpp21
157540	chr9	112232119	112232620	502	*	8.88841	0.879521	0.763023	1.15268	0.249042	NA	Promoter (<=1kb)	9	112065260	112232501	167242	2	0	Arpp21
157541	chr9	112475446	112475947	502	*	6.92362	1.17273	0.946452	1.23908	0.215315	NA	Distal Intergenic	9	112256574	112348925	92352	1	218872	2900079G21Rik
157542	chr9	112489343	112489844	502	*	6.76206	0.655033	0.708728	0.924237	0.355363	NA	Exon (ENSMUST00000183711.1/ENSMUST00000183711.1, exon 1 of 1)	9	112256574	112348925	92352	1	232769	2900079G21Rik
157543	chr9	112525397	112525898	502	*	6.85339	-0.739767	0.897355	-0.824386	0.40972	NA	Distal Intergenic	9	112256574	112348925	92352	1	268823	2900079G21Rik
157544	chr9	112544047	112544548	502	*	5.32813	-2.8929	1.63138	-1.77329	0.0761815	NA	Distal Intergenic	9	112256574	112348925	92352	1	287473	2900079G21Rik
157545	chr9	112573332	112573833	502	*	7.1708	-1.6575	1.52803	-1.08473	0.278041	NA	Distal Intergenic	9	112256574	112348925	92352	1	316758	2900079G21Rik
157546	chr9	112614088	112614589	502	*	3.8125	1.3589	1.14829	1.18341	0.236647	NA	Distal Intergenic	9	112256574	112348925	92352	1	357514	2900079G21Rik
157547	chr9	112624650	112625151	502	*	2.55628	0.370107	1.47475	0.250963	0.801843	NA	Distal Intergenic	9	112256574	112348925	92352	1	368076	2900079G21Rik
157548	chr9	112661230	112661731	502	*	1.97367	0.430732	1.63839	0.262899	0.792628	NA	Distal Intergenic	9	112256574	112348925	92352	1	404656	2900079G21Rik
157549	chr9	112715168	112715669	502	*	12.2649	0.34016	1.05414	0.322689	0.746931	NA	Distal Intergenic	9	112256574	112348925	92352	1	458594	2900079G21Rik
157550	chr9	112722461	112722962	502	*	13.6755	-0.864069	0.574969	-1.50281	0.132888	NA	Distal Intergenic	9	112256574	112348925	92352	1	465887	2900079G21Rik
157551	chr9	112804341	112804842	502	*	15.3285	0.0191707	1.2324	0.0155556	0.987589	NA	Distal Intergenic	9	112256574	112348925	92352	1	547767	2900079G21Rik
157552	chr9	112834726	112835227	502	*	15.7475	0.177655	0.595353	0.298403	0.765396	NA	Distal Intergenic	9	112256574	112348925	92352	1	578152	2900079G21Rik
157553	chr9	112851968	112852469	502	*	8.74803	1.0835	0.943743	1.14809	0.250932	NA	Distal Intergenic	9	112256574	112348925	92352	1	595394	2900079G21Rik
157554	chr9	112958837	112959338	502	*	5.58759	-0.679094	0.877416	-0.773971	0.438948	NA	Distal Intergenic	9	113498526	113508355	9830	2	549017	AU023762
157555	chr9	112959388	112959889	502	*	0.655296	-2.01972	4.84149	-0.417168	0.676555	NA	Distal Intergenic	9	113498526	113508355	9830	2	548466	AU023762
157556	chr9	113022002	113022503	502	*	13.1899	0.281634	0.611885	0.460272	0.645321	NA	Distal Intergenic	9	113498526	113508355	9830	2	485852	AU023762
157557	chr9	113091618	113092119	502	*	8.10232	0.74761	0.994171	0.751994	0.452055	NA	Intron (ENSMUST00000213712.1/ENSMUST00000213712.1, intron 5 of 6)	9	113498526	113508355	9830	2	416236	AU023762
157558	chr9	113100668	113101169	502	*	16.7119	-0.0592626	0.738201	-0.0802798	0.936015	NA	Exon (ENSMUST00000213712.1/ENSMUST00000213712.1, exon 4 of 7)	9	113498526	113508355	9830	2	407186	AU023762
157559	chr9	113140846	113141347	502	*	3.39824	-1.45325	1.28318	-1.13254	0.257407	NA	Distal Intergenic	9	113498526	113508355	9830	2	367008	AU023762
157560	chr9	113171869	113172370	502	*	12.5591	0.260959	0.653971	0.399037	0.689866	NA	Distal Intergenic	9	113498526	113508355	9830	2	335985	AU023762
157561	chr9	113177082	113177583	502	*	18.3133	-0.973639	0.603073	-1.61446	0.106427	NA	Intron (ENSMUST00000213839.1/ENSMUST00000213839.1, intron 2 of 2)	9	113498526	113508355	9830	2	330772	AU023762
157562	chr9	113260408	113260909	502	*	8.77482	0.342285	0.874372	0.391465	0.695454	NA	Distal Intergenic	9	113498526	113508355	9830	2	247446	AU023762
157563	chr9	113261236	113261737	502	*	6.04508	-0.334522	0.974767	-0.343182	0.731462	NA	Distal Intergenic	9	113498526	113508355	9830	2	246618	AU023762
157564	chr9	113266553	113267054	502	*	7.52615	-1.13582	1.17007	-0.970728	0.331684	NA	Distal Intergenic	9	113498526	113508355	9830	2	241301	AU023762
157565	chr9	113270434	113270935	502	*	7.93624	-2.64107	1.48135	-1.78288	0.0746063	NA	Distal Intergenic	9	113498526	113508355	9830	2	237420	AU023762
157566	chr9	113271803	113272304	502	*	13.3115	-0.596163	0.772798	-0.771434	0.44045	NA	Distal Intergenic	9	113498526	113508355	9830	2	236051	AU023762
157567	chr9	113301410	113301911	502	*	8.45214	-0.830784	0.880556	-0.943477	0.345437	NA	Intron (ENSMUST00000217623.1/ENSMUST00000217623.1, intron 2 of 3)	9	113498526	113508355	9830	2	206444	AU023762
157568	chr9	113346476	113346977	502	*	12.371	0.803939	0.693729	1.15887	0.246511	NA	Intron (ENSMUST00000215648.1/ENSMUST00000215648.1, intron 2 of 3)	9	113498526	113508355	9830	2	161378	AU023762
157569	chr9	113379203	113379704	502	*	13.428	-0.164822	0.733775	-0.224622	0.822273	NA	Distal Intergenic	9	113498526	113508355	9830	2	128651	AU023762
157570	chr9	113381931	113382432	502	*	8.71272	1.59843	1.89837	0.842005	0.399785	NA	Distal Intergenic	9	113498526	113508355	9830	2	125923	AU023762
157571	chr9	113408510	113409011	502	*	8.76442	-1.03636	0.746658	-1.388	0.165136	NA	Intron (ENSMUST00000214286.1/ENSMUST00000214286.1, intron 2 of 2)	9	113498526	113508355	9830	2	99344	AU023762
157572	chr9	113410656	113411157	502	*	7.16975	-0.0992193	0.757683	-0.130951	0.895814	NA	Intron (ENSMUST00000214286.1/ENSMUST00000214286.1, intron 1 of 2)	9	113498526	113508355	9830	2	97198	AU023762
157573	chr9	113412459	113412960	502	*	5.19301	0.728999	0.901134	0.80898	0.418527	NA	Intron (ENSMUST00000214286.1/ENSMUST00000214286.1, intron 1 of 2)	9	113498526	113508355	9830	2	95395	AU023762
157574	chr9	113443261	113443762	502	*	9.98841	1.45184	0.622019	2.33407	0.0195919	NA	Distal Intergenic	9	113498526	113508355	9830	2	64593	AU023762
157575	chr9	113486771	113487272	502	*	9.22708	0.583584	0.839753	0.694947	0.487089	NA	Distal Intergenic	9	113498526	113508355	9830	2	21083	AU023762
157576	chr9	113515128	113515629	502	*	10.6035	-2.72288	1.4727	-1.84891	0.0644709	NA	Intron (ENSMUST00000209897.1/102688, intron 2 of 4)	9	113498037	113511455	13419	2	-3673	AU023762
157577	chr9	113528519	113529020	502	*	8.72372	-0.253883	0.753164	-0.337088	0.73605	NA	Intron (ENSMUST00000209897.1/102688, intron 1 of 4)	9	113498037	113511455	13419	2	-17064	AU023762
157578	chr9	113552581	113553082	502	*	6.63956	3.13791	1.24928	2.51179	0.0120122	NA	Intron (ENSMUST00000209897.1/102688, intron 1 of 4)	9	113496746	113587152	90407	2	34070	AU023762
157579	chr9	113600249	113600750	502	*	9.65153	-0.400121	0.999418	-0.400354	0.688896	NA	Intron (ENSMUST00000209241.1/102688, intron 1 of 4)	9	113498272	113611735	113464	2	10985	AU023762
157580	chr9	113601552	113602053	502	*	10.4354	1.26653	0.649876	1.94887	0.0513105	NA	Intron (ENSMUST00000209241.1/102688, intron 1 of 4)	9	113498272	113611735	113464	2	9682	AU023762
157581	chr9	113629501	113630002	502	*	17.7049	-0.18679	0.63335	-0.294924	0.768052	NA	Distal Intergenic	9	113498272	113611735	113464	2	-17766	AU023762
157582	chr9	113633347	113633848	502	*	18.9755	0.0536535	0.619146	0.0866572	0.930944	NA	Distal Intergenic	9	113498272	113611735	113464	2	-21612	AU023762
157583	chr9	113645422	113645923	502	*	18.4932	0.00127506	0.504534	0.0025272	0.997984	NA	Distal Intergenic	9	113655570	113657294	1725	2	11371	Pdcd6ip
157584	chr9	113742486	113742987	502	*	15.2867	1.16336	0.59123	1.96769	0.0491036	NA	Promoter (<=1kb)	9	113741732	113749508	7777	1	754	Clasp2
157585	chr9	113749325	113749826	502	*	6.43406	-1.47841	1.553	-0.951969	0.341113	NA	Exon (ENSMUST00000216280.1/76499, exon 2 of 2)	9	113741732	113749508	7777	1	7593	Clasp2
157586	chr9	113756181	113756682	502	*	15.9104	1.05095	0.515701	2.03791	0.0415588	NA	Intron (ENSMUST00000213663.1/76499, intron 1 of 15)	9	113741732	113749508	7777	1	14449	Clasp2
157587	chr9	113756794	113757295	502	*	18.7354	0.509889	0.509259	1.00124	0.316713	NA	Intron (ENSMUST00000213663.1/76499, intron 1 of 15)	9	113741732	113749508	7777	1	15062	Clasp2
157588	chr9	113782328	113782829	502	*	6.80738	-1.64911	1.53433	-1.07481	0.282459	NA	Intron (ENSMUST00000213663.1/76499, intron 6 of 15)	9	113793326	113817655	24330	1	-10497	Clasp2
157589	chr9	113799824	113800325	502	*	6.18056	-0.373941	0.932654	-0.400943	0.688462	NA	Intron (ENSMUST00000213663.1/76499, intron 7 of 15)	9	113793335	113842902	49568	1	6489	Clasp2
157590	chr9	113802592	113803093	502	*	7.99538	-0.66665	1.19488	-0.557921	0.576898	NA	Intron (ENSMUST00000213663.1/76499, intron 7 of 15)	9	113793335	113842902	49568	1	9257	Clasp2
157591	chr9	113803689	113804190	502	*	6.07024	-0.972299	1.21334	-0.80134	0.422935	NA	Intron (ENSMUST00000213663.1/76499, intron 7 of 15)	9	113812586	113855729	43144	1	-8396	Clasp2
157592	chr9	113822079	113822580	502	*	8.96137	0.914086	0.83903	1.08945	0.275953	NA	Intron (ENSMUST00000213663.1/76499, intron 8 of 15)	9	113812600	113918136	105537	1	9479	Clasp2
157593	chr9	113828675	113829176	502	*	12.519	0.0197156	0.924361	0.0213289	0.982983	NA	Intron (ENSMUST00000213663.1/76499, intron 8 of 15)	9	113812600	113918136	105537	1	16075	Clasp2
157594	chr9	113932530	113933031	502	*	9.21636	-1.57854	1.13834	-1.3867	0.165533	NA	Promoter (<=1kb)	9	113931654	113975383	43730	1	876	Ubp1
157595	chr9	113935553	113936054	502	*	7.94367	0.325177	0.92644	0.350996	0.725591	NA	Intron (ENSMUST00000009885.13/22221, intron 2 of 15)	9	113931654	113975383	43730	1	3899	Ubp1
157596	chr9	113939364	113939865	502	*	7.60135	0.470578	0.900035	0.522845	0.601082	NA	Intron (ENSMUST00000009885.13/22221, intron 2 of 15)	9	113931654	113975383	43730	1	7710	Ubp1
157597	chr9	113987824	113988325	502	*	5.25131	0.0050196	0.987402	0.00508365	0.995944	NA	Intron (ENSMUST00000117537.7/72179, intron 9 of 15)	9	113983339	113991504	8166	2	3179	Fbxl2
157598	chr9	113988599	113989100	502	*	9.2106	-0.254011	0.707641	-0.358955	0.719629	NA	Promoter (2-3kb)	9	113983339	113991504	8166	2	2404	Fbxl2
157599	chr9	114009472	114009973	502	*	5.57875	0.116984	1.10451	0.105915	0.91565	NA	Intron (ENSMUST00000117537.7/72179, intron 2 of 15)	9	113978037	114026726	48690	2	16753	Fbxl2
157600	chr9	114021140	114021641	502	*	5.77877	-1.07652	1.03147	-1.04367	0.296636	NA	Intron (ENSMUST00000117537.7/72179, intron 1 of 15)	9	113978037	114026726	48690	2	5085	Fbxl2
157601	chr9	114025161	114025662	502	*	12.1111	0.241559	0.716105	0.337324	0.735873	NA	Promoter (1-2kb)	9	113978037	114026726	48690	2	1064	Fbxl2
157602	chr9	114042398	114042899	502	*	13.752	-0.831185	0.841559	-0.987674	0.323313	NA	Intron (ENSMUST00000141832.1/72179, intron 1 of 3)	9	114003442	114046191	42750	2	3292	Fbxl2
157603	chr9	114056940	114057441	502	*	15.3424	-0.511948	0.632312	-0.809645	0.418144	NA	Promoter (<=1kb)	9	114057140	114098728	41589	1	0	Susd5
157604	chr9	114087022	114087523	502	*	7.24231	-2.74381	1.48038	-1.85345	0.0638184	NA	Intron (ENSMUST00000135338.2/382111, intron 4 of 4)	9	114057140	114098728	41589	1	29882	Susd5
157605	chr9	114092160	114092661	502	*	7.72663	0.839826	0.920643	0.912216	0.361655	NA	Intron (ENSMUST00000135338.2/382111, intron 4 of 4)	9	114057140	114098728	41589	1	35020	Susd5
157606	chr9	114106104	114106605	502	*	0.345522	2.73327	4.98617	0.548171	0.583574	NA	Distal Intergenic	9	114057140	114098728	41589	1	48964	Susd5
157607	chr9	114107320	114107821	502	*	1.1727	1.41306	2.72089	0.519337	0.603526	NA	Distal Intergenic	9	114057140	114098728	41589	1	50180	Susd5
157608	chr9	114110304	114110805	502	*	11.9678	0.894998	0.630456	1.4196	0.155723	NA	Distal Intergenic	9	114057140	114098728	41589	1	53164	Susd5
157609	chr9	114111144	114111645	502	*	11.1267	0.915627	0.653438	1.40125	0.16114	NA	Distal Intergenic	9	114057140	114098728	41589	1	54004	Susd5
157610	chr9	114116588	114117089	502	*	12.9197	1.16788	0.750109	1.55695	0.119483	NA	Distal Intergenic	9	114057140	114098728	41589	1	59448	Susd5
157611	chr9	114122775	114123276	502	*	2.88369	-1.24277	1.83016	-0.679049	0.497107	NA	Intron (ENSMUST00000214237.1/ENSMUST00000214237.1, intron 3 of 25)	9	114057140	114098728	41589	1	65635	Susd5
157612	chr9	114124315	114124816	502	*	5.5347	0.000883225	1.29382	0.000682648	0.999455	NA	Intron (ENSMUST00000214237.1/ENSMUST00000214237.1, intron 4 of 25)	9	114057140	114098728	41589	1	67175	Susd5
157613	chr9	114146740	114147241	502	*	1.48946	0.380261	2.02889	0.187423	0.851329	NA	Intron (ENSMUST00000214237.1/ENSMUST00000214237.1, intron 10 of 25)	9	114057140	114098728	41589	1	89600	Susd5
157614	chr9	114173048	114173549	502	*	1.78931	0.454088	1.79354	0.25318	0.800129	NA	Intron (ENSMUST00000214237.1/ENSMUST00000214237.1, intron 16 of 25)	9	114057140	114098728	41589	1	115908	Susd5
157615	chr9	114177342	114177843	502	*	1.58276	-3.20948	2.45852	-1.30545	0.191739	NA	Intron (ENSMUST00000214237.1/ENSMUST00000214237.1, intron 16 of 25)	9	114057140	114098728	41589	1	120202	Susd5
157616	chr9	114179142	114179643	502	*	1.82433	0.3686	1.67964	0.219451	0.826298	NA	Intron (ENSMUST00000214237.1/ENSMUST00000214237.1, intron 16 of 25)	9	114057140	114098728	41589	1	122002	Susd5
157617	chr9	114196845	114197346	502	*	0	NA	NA	NA	NA	NA	Distal Intergenic	9	114330135	114330578	444	1	-132789	Bcl2a1c
157618	chr9	114283460	114283961	502	*	2.29636	1.37374	1.49541	0.918635	0.358287	NA	Intron (ENSMUST00000213446.1/ENSMUST00000213446.1, intron 10 of 26)	9	114330135	114330578	444	1	-46174	Bcl2a1c
157619	chr9	114294728	114295229	502	*	5.13494	-2.86629	1.67484	-1.71138	0.0870114	NA	Intron (ENSMUST00000213446.1/ENSMUST00000213446.1, intron 10 of 26)	9	114330135	114330578	444	1	-34906	Bcl2a1c
157620	chr9	114318015	114318516	502	*	9.7034	-0.0708311	0.772409	-0.0917015	0.926935	NA	Distal Intergenic	9	114330135	114330578	444	1	-11619	Bcl2a1c
157621	chr9	114371658	114372159	502	*	5.65703	0.0119587	1.3017	0.00918702	0.99267	NA	Intron (ENSMUST00000124664.7/75116, intron 3 of 3)	9	114368416	114371164	2749	1	3242	4930520O04Rik
157622	chr9	114381011	114381512	502	*	14.3415	0.893419	0.567972	1.573	0.115719	NA	Promoter (2-3kb)	9	114375150	114378221	3072	2	-2790	Crtap
157623	chr9	114415725	114416226	502	*	8.33455	-1.01062	0.969554	-1.04235	0.297247	NA	Intron (ENSMUST00000063042.10/12091, intron 1 of 15)	9	114401108	114474898	73791	1	14617	Glb1
157624	chr9	114418179	114418680	502	*	4.369	-2.36364	1.53491	-1.53992	0.123581	NA	Intron (ENSMUST00000063042.10/12091, intron 2 of 15)	9	114401108	114474898	73791	1	17071	Glb1
157625	chr9	114498132	114498633	502	*	18.0628	-0.731008	0.654307	-1.11722	0.263898	NA	Promoter (1-2kb)	9	114490316	114496562	6247	2	-1570	Ccr4
157626	chr9	114500062	114500563	502	*	10.8644	0.140765	0.716109	0.19657	0.844164	NA	Intron (ENSMUST00000215959.1/12773, intron 2 of 2)	9	114490316	114496562	6247	2	-3500	Ccr4
157627	chr9	114526004	114526505	502	*	7.26128	-0.021791	0.871212	-0.0250123	0.980045	NA	Intron (ENSMUST00000111816.2/636931, intron 1 of 3)	9	114492900	114504916	12017	2	-21088	Ccr4
157628	chr9	114527033	114527534	502	*	10.5101	0.143971	0.748773	0.192275	0.847526	NA	Intron (ENSMUST00000111816.2/636931, intron 1 of 3)	9	114492900	114504916	12017	2	-22117	Ccr4
157629	chr9	114544137	114544638	502	*	16.5248	0.178276	0.54149	0.329232	0.741981	NA	Intron (ENSMUST00000111816.2/636931, intron 1 of 3)	9	114507133	114564369	57237	2	19731	Trim71
157630	chr9	114583739	114584240	502	*	19.094	0.27524	0.663602	0.414768	0.678312	NA	Distal Intergenic	9	114507133	114564369	57237	2	-19370	Trim71
157631	chr9	114636735	114637236	502	*	8.5496	0.334953	0.757254	0.442325	0.658254	NA	Promoter (2-3kb)	9	114626431	114639963	13533	2	2727	Cnot10
157632	chr9	114671214	114671715	502	*	3.10273	-2.20009	1.64468	-1.3377	0.180995	NA	Distal Intergenic	9	114688790	114706671	17882	1	-17075	Dync1li1
157633	chr9	114690099	114690600	502	*	12.6575	-0.407896	0.722729	-0.564383	0.572494	NA	Promoter (1-2kb)	9	114688790	114724302	35513	1	1309	Dync1li1
157634	chr9	114697833	114698334	502	*	7.89537	0.832105	0.920971	0.903508	0.366256	NA	Intron (ENSMUST00000215345.1/235661, intron 2 of 2)	9	114688790	114724302	35513	1	9043	Dync1li1
157635	chr9	114699137	114699638	502	*	12.7314	-0.775366	0.968493	-0.80059	0.423369	NA	Intron (ENSMUST00000215345.1/235661, intron 2 of 2)	9	114688790	114724302	35513	1	10347	Dync1li1
157636	chr9	114725746	114726247	502	*	7.46624	1.52975	0.796607	1.92033	0.0548166	NA	Distal Intergenic	9	114731116	114740132	9017	1	-4869	Cmtm6
157637	chr9	114727249	114727750	502	*	14.4424	-1.31955	0.826707	-1.59615	0.110454	NA	Distal Intergenic	9	114731116	114740132	9017	1	-3366	Cmtm6
157638	chr9	114763308	114763809	502	*	7.26438	-0.245208	0.847809	-0.289226	0.772408	NA	Exon (ENSMUST00000035009.15/102545, exon 2 of 5)	9	114763292	114775451	12160	2	11642	Cmtm7
157639	chr9	114780981	114781482	502	*	13.3788	0.403859	0.605776	0.66668	0.504976	NA	Promoter (<=1kb)	9	114756839	114781832	24994	2	350	Cmtm7
157640	chr9	114798674	114799175	502	*	9.7866	-0.467747	1.19361	-0.391875	0.695151	NA	Intron (ENSMUST00000047013.3/70031, intron 1 of 3)	9	114761399	114781856	20458	2	-16818	Cmtm7
157641	chr9	114802135	114802636	502	*	13.1372	0.482444	0.670684	0.719332	0.471936	NA	Intron (ENSMUST00000047013.3/70031, intron 1 of 3)	9	114761399	114781856	20458	2	-20279	Cmtm7
157642	chr9	114815255	114815756	502	*	8.91817	-0.600996	0.805757	-0.745878	0.455741	NA	Intron (ENSMUST00000047013.3/70031, intron 1 of 3)	9	114795879	114844101	48223	2	28345	Cmtm8
157643	chr9	114843544	114844045	502	*	16.3325	-0.0011376	0.538347	-0.00211313	0.998314	NA	Promoter (<=1kb)	9	114795879	114844101	48223	2	56	Cmtm8
157644	chr9	114844370	114844871	502	*	14.8435	-0.290358	0.587366	-0.49434	0.621066	NA	Promoter (<=1kb)	9	114789345	114844152	54808	2	-218	Cmtm8
157645	chr9	114886292	114886793	502	*	9.69563	0.817063	0.693535	1.17811	0.238751	NA	Distal Intergenic	9	114900438	114909076	8639	2	22283	Gpd1l
157646	chr9	114887637	114888138	502	*	8.00561	-1.14955	0.971365	-1.18344	0.236636	NA	Distal Intergenic	9	114900438	114909076	8639	2	20938	Gpd1l
157647	chr9	114904749	114905250	502	*	12.3389	-0.462192	0.652836	-0.707975	0.478961	NA	5' UTR	9	114900438	114909076	8639	2	3826	Gpd1l
157648	chr9	114913919	114914420	502	*	9.99434	-0.424795	0.612721	-0.693293	0.488126	NA	Exon (ENSMUST00000146623.7/333433, exon 4 of 8)	9	114900438	114909076	8639	2	-4843	Gpd1l
157649	chr9	114916531	114917032	502	*	13.7267	-0.659215	0.849872	-0.775663	0.437948	NA	Promoter (2-3kb)	9	114910980	114919354	8375	2	2322	Gpd1l
157650	chr9	114917596	114918097	502	*	10.5185	-0.308698	0.702139	-0.439653	0.660188	NA	Promoter (1-2kb)	9	114910980	114919354	8375	2	1257	Gpd1l
157651	chr9	114948387	114948888	502	*	7.07303	-0.348397	0.925897	-0.376281	0.706708	NA	Distal Intergenic	9	114899341	114933987	34647	2	-14400	Gpd1l
157652	chr9	114956910	114957411	502	*	17.0098	-0.499732	0.596347	-0.837989	0.402037	NA	Distal Intergenic	9	114978569	115232223	253655	1	-21158	Osbpl10
157653	chr9	114971302	114971803	502	*	0	NA	NA	NA	NA	NA	Distal Intergenic	9	114978569	115232223	253655	1	-6766	Osbpl10
157654	chr9	114971925	114972426	502	*	0	NA	NA	NA	NA	NA	Distal Intergenic	9	114978569	115232223	253655	1	-6143	Osbpl10
157655	chr9	114982309	114982810	502	*	7.96744	1.80982	0.855866	2.1146	0.0344639	NA	5' UTR	9	114978569	115232223	253655	1	3740	Osbpl10
157656	chr9	114988709	114989210	502	*	10.5474	-0.42363	0.809627	-0.523241	0.600807	NA	Promoter (1-2kb)	9	114990748	115232225	241478	1	-1538	Osbpl10
157657	chr9	115029261	115029762	502	*	14.6586	0.518202	0.651292	0.795652	0.426234	NA	Intron (ENSMUST00000183104.7/74486, intron 1 of 11)	9	115016663	115232219	215557	1	12598	Osbpl10
157658	chr9	115038299	115038800	502	*	11.1354	-0.570626	0.868358	-0.657131	0.511096	NA	Intron (ENSMUST00000183104.7/74486, intron 1 of 11)	9	115054341	115067312	12972	1	-15541	Osbpl10
157659	chr9	115043235	115043736	502	*	8.936	-0.14252	0.930119	-0.153228	0.878218	NA	Intron (ENSMUST00000183104.7/74486, intron 1 of 11)	9	115054341	115067312	12972	1	-10605	Osbpl10
157660	chr9	115045328	115045829	502	*	16.5204	-0.357637	0.556547	-0.642601	0.520483	NA	Intron (ENSMUST00000183104.7/74486, intron 1 of 11)	9	115054341	115067312	12972	1	-8512	Osbpl10
157661	chr9	115082895	115083396	502	*	0.166428	-0.142412	4.98864	-0.0285474	0.977226	NA	Intron (ENSMUST00000183104.7/74486, intron 3 of 11)	9	115088841	115218418	129578	1	-5445	Osbpl10
157662	chr9	115083692	115084193	502	*	0.0875754	0	4.99742	0	1	NA	Intron (ENSMUST00000183104.7/74486, intron 3 of 11)	9	115088841	115218418	129578	1	-4648	Osbpl10
157663	chr9	115107450	115107951	502	*	16.3693	1.33577	0.671598	1.98893	0.0467084	NA	Intron (ENSMUST00000183104.7/74486, intron 3 of 11)	9	115120539	115216812	96274	1	-12588	Osbpl10
157664	chr9	115120839	115121340	502	*	14.0049	-0.563732	0.628107	-0.897509	0.369447	NA	Promoter (<=1kb)	9	115120539	115216812	96274	1	300	Osbpl10
157665	chr9	115129136	115129637	502	*	8.64606	0.362857	0.779139	0.465715	0.64142	NA	Intron (ENSMUST00000183104.7/74486, intron 4 of 11)	9	115120539	115216812	96274	1	8597	Osbpl10
157666	chr9	115134763	115135264	502	*	9.01607	1.36987	0.727528	1.88291	0.0597124	NA	Intron (ENSMUST00000183104.7/74486, intron 4 of 11)	9	115120539	115216812	96274	1	14224	Osbpl10
157667	chr9	115149791	115150292	502	*	7.60987	0.646102	0.956998	0.675134	0.499591	NA	Intron (ENSMUST00000183104.7/74486, intron 4 of 11)	9	115120539	115216812	96274	1	29252	Osbpl10
157668	chr9	115159436	115159937	502	*	9.61124	-0.494667	0.816858	-0.605573	0.544798	NA	Intron (ENSMUST00000183104.7/74486, intron 4 of 11)	9	115120539	115216812	96274	1	38897	Osbpl10
157669	chr9	115162949	115163450	502	*	19.467	0.79849	0.6144	1.29963	0.193729	NA	Intron (ENSMUST00000183104.7/74486, intron 4 of 11)	9	115120539	115216812	96274	1	42410	Osbpl10
157670	chr9	115214759	115215260	502	*	12.2199	0.247617	0.654752	0.378184	0.705294	NA	Intron (ENSMUST00000183104.7/74486, intron 7 of 11)	9	115281520	115281981	462	2	66721	Stmn1-rs1
157671	chr9	115216117	115216618	502	*	11.0298	-0.745705	0.620872	-1.20106	0.229728	NA	3' UTR	9	115281520	115281981	462	2	65363	Stmn1-rs1
157672	chr9	115220424	115220925	502	*	13.5609	0.475846	0.580681	0.819463	0.412523	NA	Intron (ENSMUST00000183104.7/74486, intron 8 of 11)	9	115281520	115281981	462	2	61056	Stmn1-rs1
157673	chr9	115224813	115225314	502	*	17.4543	-0.470492	0.85657	-0.549275	0.582817	NA	Intron (ENSMUST00000183104.7/74486, intron 9 of 11)	9	115281520	115281981	462	2	56667	Stmn1-rs1
157674	chr9	115288744	115289245	502	*	5.64858	0.905323	1.23991	0.73015	0.465299	NA	Intron (ENSMUST00000035010.9/68292, intron 1 of 15)	9	115281520	115281981	462	2	-6763	Stmn1-rs1
157675	chr9	115293843	115294344	502	*	7.48653	-1.24011	0.982531	-1.26216	0.206893	NA	Intron (ENSMUST00000035010.9/68292, intron 1 of 15)	9	115281520	115281981	462	2	-11862	Stmn1-rs1
157676	chr9	115296614	115297115	502	*	7.64365	0.0395983	0.930582	0.0425522	0.966058	NA	Intron (ENSMUST00000035010.9/68292, intron 1 of 15)	9	115242581	115310421	67841	2	13306	Stt3b
157677	chr9	115306135	115306636	502	*	8.15927	-0.239277	1.01232	-0.236365	0.813149	NA	Intron (ENSMUST00000035010.9/68292, intron 1 of 15)	9	115242581	115310421	67841	2	3785	Stt3b
157678	chr9	115309073	115309574	502	*	18.4506	-0.0551014	0.56563	-0.0974159	0.922396	NA	Promoter (<=1kb)	9	115242581	115310421	67841	2	847	Stt3b
157679	chr9	115323510	115324011	502	*	5.71569	0.116784	1.08182	0.107952	0.914034	NA	Distal Intergenic	9	115242581	115310421	67841	2	-13089	Stt3b
157680	chr9	115326141	115326642	502	*	13.9412	1.35979	1.36462	0.996466	0.319024	NA	Distal Intergenic	9	115242581	115310421	67841	2	-15720	Stt3b
157681	chr9	115351880	115352381	502	*	3.6896	1.90651	1.13016	1.68694	0.0916141	NA	Distal Intergenic	9	115381819	115381939	121	1	-29438	Mir467h
157682	chr9	115377750	115378251	502	*	5.96719	0.123988	0.792125	0.156526	0.875618	NA	Distal Intergenic	9	115381819	115381939	121	1	-3568	Mir467h
157683	chr9	115380365	115380866	502	*	9.84179	-0.456905	0.747624	-0.611143	0.541105	NA	Promoter (<=1kb)	9	115381819	115381939	121	1	-953	Mir467h
157684	chr9	115400065	115400566	502	*	3.78234	1.12122	1.10768	1.01222	0.311431	NA	Distal Intergenic	9	115381819	115381939	121	1	18246	Mir467h
157685	chr9	115408758	115409259	502	*	11.6093	-0.184092	0.702085	-0.262207	0.793162	NA	Distal Intergenic	9	115381819	115381939	121	1	26939	Mir467h
157686	chr9	115437836	115438337	502	*	4.89956	0.0930848	0.910419	0.102244	0.918563	NA	Exon (ENSMUST00000075898.3/ENSMUST00000075898.3, exon 1 of 1)	9	115381819	115381939	121	1	56017	Mir467h
157687	chr9	115507242	115507743	502	*	4.34895	-2.89945	1.62544	-1.78379	0.0744574	NA	Distal Intergenic	9	115381819	115381939	121	1	125423	Mir467h
157688	chr9	115524349	115524850	502	*	7.51088	0.0941883	0.867604	0.108561	0.91355	NA	Distal Intergenic	9	115381819	115381939	121	1	142530	Mir467h
157689	chr9	115545594	115546095	502	*	8.09483	0.91099	0.68955	1.32114	0.186456	NA	Distal Intergenic	9	115381819	115381939	121	1	163775	Mir467h
157690	chr9	115551471	115551972	502	*	7.47853	0.615021	0.836544	0.735192	0.462223	NA	Distal Intergenic	9	115381819	115381939	121	1	169652	Mir467h
157691	chr9	115581050	115581551	502	*	10.9423	0.650547	0.727221	0.894566	0.371019	NA	Distal Intergenic	9	115381819	115381939	121	1	199231	Mir467h
157692	chr9	115634963	115635464	502	*	8.12251	-0.251502	0.910182	-0.276321	0.782302	NA	Distal Intergenic	9	115381819	115381939	121	1	253144	Mir467h
157693	chr9	115654804	115655305	502	*	9.52437	1.6996	0.804505	2.1126	0.0346349	NA	Distal Intergenic	9	115909455	116041216	131762	1	-254150	Gadl1
157694	chr9	115664991	115665492	502	*	7.40514	-0.235447	0.934464	-0.251959	0.801073	NA	Distal Intergenic	9	115909455	116041216	131762	1	-243963	Gadl1
157695	chr9	115665643	115666144	502	*	10.9661	-0.178988	0.89585	-0.199797	0.841639	NA	Exon (ENSMUST00000217400.1/ENSMUST00000217400.1, exon 1 of 3)	9	115909455	116041216	131762	1	-243311	Gadl1
157696	chr9	115681685	115682186	502	*	7.80602	0.348143	0.803426	0.433323	0.66478	NA	Exon (ENSMUST00000215982.1/ENSMUST00000215982.1, exon 2 of 2)	9	115909455	116041216	131762	1	-227269	Gadl1
157697	chr9	115701336	115701837	502	*	9.03872	0.075159	0.832213	0.0903122	0.928039	NA	Distal Intergenic	9	115909455	116041216	131762	1	-207618	Gadl1
157698	chr9	115704155	115704656	502	*	12.7987	-0.251797	0.726878	-0.346409	0.729036	NA	Distal Intergenic	9	115909455	116041216	131762	1	-204799	Gadl1
157699	chr9	115710209	115710710	502	*	11.8304	0.0615952	0.834571	0.0738046	0.941166	NA	Distal Intergenic	9	115909455	116041216	131762	1	-198745	Gadl1
157700	chr9	115760855	115761356	502	*	17.5041	-0.287537	0.548872	-0.52387	0.600369	NA	Distal Intergenic	9	115909455	116041216	131762	1	-148099	Gadl1
157701	chr9	115761626	115762127	502	*	5.20561	-0.00256277	1.26987	-0.00201814	0.99839	NA	Distal Intergenic	9	115909455	116041216	131762	1	-147328	Gadl1
157702	chr9	115771341	115771842	502	*	4.97552	-0.158904	0.96387	-0.16486	0.869054	NA	Distal Intergenic	9	115909455	116041216	131762	1	-137613	Gadl1
157703	chr9	115797154	115797655	502	*	7.27619	-1.17817	0.888679	-1.32576	0.18492	NA	Distal Intergenic	9	115909455	116041216	131762	1	-111800	Gadl1
157704	chr9	115800478	115800979	502	*	7.34537	-0.796898	1.20066	-0.663717	0.506871	NA	Distal Intergenic	9	115909455	116041216	131762	1	-108476	Gadl1
157705	chr9	115847575	115848076	502	*	13.9217	0.817833	0.708851	1.15374	0.248605	NA	Distal Intergenic	9	115909455	116041216	131762	1	-61379	Gadl1
157706	chr9	115863171	115863672	502	*	9.92053	0.0344123	0.743557	0.0462806	0.963087	NA	Distal Intergenic	9	115909455	116041216	131762	1	-45783	Gadl1
157707	chr9	115867086	115867587	502	*	11.9411	1.11971	0.620267	1.8052	0.0710432	NA	Distal Intergenic	9	115909455	116041216	131762	1	-41868	Gadl1
157708	chr9	115869296	115869797	502	*	14.8768	0.482609	0.54563	0.884498	0.376427	NA	Distal Intergenic	9	115909455	116041216	131762	1	-39658	Gadl1
157709	chr9	115887509	115888010	502	*	10.1476	-0.370001	0.935349	-0.395575	0.692418	NA	Distal Intergenic	9	115909455	116041216	131762	1	-21445	Gadl1
157710	chr9	115913915	115914416	502	*	11.1867	1.33317	0.791676	1.68399	0.0921845	NA	Intron (ENSMUST00000119291.7/73748, intron 1 of 14)	9	115909455	116076176	166722	1	4460	Gadl1
157711	chr9	115915732	115916233	502	*	16.2631	-0.345103	0.775034	-0.445274	0.656122	NA	Intron (ENSMUST00000119291.7/73748, intron 1 of 14)	9	115909455	116076176	166722	1	6277	Gadl1
157712	chr9	115933524	115934025	502	*	9.19144	-0.111443	0.896907	-0.124253	0.901115	NA	Intron (ENSMUST00000119291.7/73748, intron 1 of 14)	9	115937142	116074347	137206	1	-3117	Gadl1
157713	chr9	115985821	115986322	502	*	11.1603	1.02148	0.737075	1.38586	0.16579	NA	Intron (ENSMUST00000119291.7/73748, intron 11 of 14)	9	115937142	116074347	137206	1	48679	Gadl1
157714	chr9	115994743	115995244	502	*	10.9289	-0.153402	0.741047	-0.207007	0.836005	NA	Intron (ENSMUST00000119291.7/73748, intron 11 of 14)	9	115937142	116074347	137206	1	57601	Gadl1
157715	chr9	116013637	116014138	502	*	7.00634	-1.15301	1.20698	-0.955281	0.339436	NA	Intron (ENSMUST00000119291.7/73748, intron 12 of 14)	9	115937142	116074347	137206	1	76495	Gadl1
157716	chr9	116027805	116028306	502	*	7.18885	-1.46614	1.14449	-1.28104	0.200179	NA	Intron (ENSMUST00000119291.7/73748, intron 13 of 14)	9	115937142	116074347	137206	1	90663	Gadl1
157717	chr9	116040430	116040931	502	*	5.53254	1.88183	0.97031	1.93941	0.0524515	NA	Exon (ENSMUST00000119291.7/73748, exon 15 of 15)	9	115937142	116074347	137206	1	103288	Gadl1
157718	chr9	116087821	116088322	502	*	6.87359	0.0355976	0.882787	0.0403241	0.967835	NA	3' UTR	9	116084293	116175265	90973	2	86943	Tgfbr2
157719	chr9	116089070	116089571	502	*	10.1047	-0.520877	0.787821	-0.661162	0.508509	NA	3' UTR	9	116084293	116175265	90973	2	85694	Tgfbr2
157720	chr9	116099074	116099575	502	*	14.8482	-0.324079	0.595912	-0.543837	0.586554	NA	Intron (ENSMUST00000061101.11/21813, intron 6 of 7)	9	116084293	116175265	90973	2	75690	Tgfbr2
157721	chr9	116112350	116112851	502	*	9.22176	1.07862	0.666728	1.61778	0.105709	NA	Intron (ENSMUST00000061101.11/21813, intron 4 of 7)	9	116084293	116175265	90973	2	62414	Tgfbr2
157722	chr9	116118269	116118770	502	*	9.10594	0.216474	0.896737	0.241402	0.809244	NA	Intron (ENSMUST00000061101.11/21813, intron 4 of 7)	9	116084293	116175265	90973	2	56495	Tgfbr2
157723	chr9	116138591	116139092	502	*	10.8607	-0.469953	0.888038	-0.529203	0.596665	NA	Intron (ENSMUST00000061101.11/21813, intron 2 of 7)	9	116084293	116175265	90973	2	36173	Tgfbr2
157724	chr9	116146309	116146810	502	*	11.0143	1.17571	0.760889	1.54518	0.122302	NA	Intron (ENSMUST00000061101.11/21813, intron 2 of 7)	9	116084293	116175265	90973	2	28455	Tgfbr2
157725	chr9	116167412	116167913	502	*	10.1465	1.03517	0.661009	1.56605	0.117337	NA	Intron (ENSMUST00000061101.11/21813, intron 1 of 7)	9	116084293	116175265	90973	2	7352	Tgfbr2
157726	chr9	116168355	116168856	502	*	5.22247	2.45152	1.20073	2.0417	0.0411813	NA	Intron (ENSMUST00000061101.11/21813, intron 1 of 7)	9	116084293	116175265	90973	2	6409	Tgfbr2
157727	chr9	116169978	116170479	502	*	16.3391	1.45391	0.541471	2.6851	0.00725075	NA	Intron (ENSMUST00000061101.11/21813, intron 1 of 7)	9	116084293	116175265	90973	2	4786	Tgfbr2
157728	chr9	116174356	116174857	502	*	15.9735	0.0364934	0.536562	0.0680134	0.945775	NA	Promoter (<=1kb)	9	116084293	116175265	90973	2	408	Tgfbr2
157729	chr9	116218822	116219323	502	*	7.33959	1.83365	0.929087	1.9736	0.0484269	NA	Exon (ENSMUST00000217302.1/ENSMUST00000217302.1, exon 1 of 4)	9	116189180	116194886	5707	1	29642	Gm4668
157730	chr9	116230501	116231002	502	*	9.70399	1.05785	0.7356	1.43808	0.150413	NA	Intron (ENSMUST00000217302.1/ENSMUST00000217302.1, intron 3 of 3)	9	116189180	116194886	5707	1	41321	Gm4668
157731	chr9	116232304	116232805	502	*	6.56358	1.58591	0.961831	1.64885	0.0991786	NA	Intron (ENSMUST00000217302.1/ENSMUST00000217302.1, intron 3 of 3)	9	116189180	116194886	5707	1	43124	Gm4668
157732	chr9	116291170	116291671	502	*	5.32714	-0.832875	1.24897	-0.666852	0.504867	NA	Distal Intergenic	9	116189180	116194886	5707	1	101990	Gm4668
157733	chr9	116330231	116330732	502	*	5.57167	-0.546363	1.0519	-0.519404	0.603479	NA	Intron (ENSMUST00000215052.1/ENSMUST00000215052.1, intron 1 of 1)	9	116189180	116194886	5707	1	141051	Gm4668
157734	chr9	116387848	116388349	502	*	6.33063	0.17493	0.849694	0.205874	0.836889	NA	Distal Intergenic	9	116189180	116194886	5707	1	198668	Gm4668
157735	chr9	116443835	116444336	502	*	0.529509	2.96194	4.97209	0.595714	0.551366	NA	Distal Intergenic	9	116189180	116194886	5707	1	254655	Gm4668
157736	chr9	116445387	116445888	502	*	0.857472	2.09756	4.90046	0.428033	0.668627	NA	Distal Intergenic	9	116189180	116194886	5707	1	256207	Gm4668
157737	chr9	116475023	116475524	502	*	8.03996	-1.41688	0.981085	-1.4442	0.148683	NA	Distal Intergenic	9	116189180	116194886	5707	1	285843	Gm4668
157738	chr9	116489223	116489724	502	*	10.94	0.700599	0.677797	1.03364	0.301304	NA	Distal Intergenic	9	116189180	116194886	5707	1	300043	Gm4668
157739	chr9	116502733	116503234	502	*	12.0558	-1.89129	0.735631	-2.57098	0.0101412	NA	Distal Intergenic	9	116189180	116194886	5707	1	313553	Gm4668
157740	chr9	116524289	116524790	502	*	12.3213	-0.549427	0.692852	-0.792993	0.427782	NA	Distal Intergenic	9	116577582	116822806	245225	2	298016	Rbms3
157741	chr9	116535613	116536114	502	*	7.91458	0.993927	0.826691	1.2023	0.229249	NA	Distal Intergenic	9	116577582	116822806	245225	2	286692	Rbms3
157742	chr9	116542438	116542939	502	*	13.0056	-0.397878	0.985886	-0.403574	0.686526	NA	Distal Intergenic	9	116577582	116822806	245225	2	279867	Rbms3
157743	chr9	116556594	116557095	502	*	6.6105	-0.266944	0.877456	-0.304225	0.760957	NA	Distal Intergenic	9	116577582	116822806	245225	2	265711	Rbms3
157744	chr9	116608834	116609335	502	*	18.865	-3.40684	1.5301	-2.22654	0.0259778	NA	Intron (ENSMUST00000111773.9/207181, intron 12 of 14)	9	116577582	116822806	245225	2	213471	Rbms3
157745	chr9	116616142	116616643	502	*	5.03332	1.10119	0.935175	1.17753	0.238986	NA	Intron (ENSMUST00000111773.9/207181, intron 12 of 14)	9	116577582	116822806	245225	2	206163	Rbms3
157746	chr9	116620449	116620950	502	*	12.9124	0.316719	0.655871	0.482898	0.629168	NA	Intron (ENSMUST00000111773.9/207181, intron 12 of 14)	9	116577582	116822806	245225	2	201856	Rbms3
157747	chr9	116676491	116676992	502	*	19.5159	0.453077	0.691602	0.655112	0.512396	NA	Intron (ENSMUST00000111773.9/207181, intron 10 of 14)	9	116577582	116822806	245225	2	145814	Rbms3
157748	chr9	116775775	116776276	502	*	6.61911	1.74844	0.75599	2.31277	0.020735	NA	Intron (ENSMUST00000111773.9/207181, intron 6 of 14)	9	116577582	116822806	245225	2	46530	Rbms3
157749	chr9	116800512	116801013	502	*	6.73553	-2.34494	1.49738	-1.56603	0.117342	NA	Intron (ENSMUST00000111773.9/207181, intron 6 of 14)	9	116577582	116822806	245225	2	21793	Rbms3
157750	chr9	116809150	116809651	502	*	15.542	0.074239	0.811098	0.091529	0.927072	NA	Intron (ENSMUST00000111773.9/207181, intron 5 of 14)	9	116577582	116822806	245225	2	13155	Rbms3
157751	chr9	116837786	116838287	502	*	12.1116	-0.0457402	0.667943	-0.0684793	0.945404	NA	Intron (ENSMUST00000111773.9/207181, intron 4 of 14)	9	116582822	116822819	239998	2	-14967	Rbms3
157752	chr9	116855774	116856275	502	*	13.7379	0.761544	0.707059	1.07706	0.281454	NA	Intron (ENSMUST00000111773.9/207181, intron 4 of 14)	9	116582822	116822819	239998	2	-32955	Rbms3
157753	chr9	116863756	116864257	502	*	7.21307	-0.0615918	0.797925	-0.0771899	0.938472	NA	Intron (ENSMUST00000111773.9/207181, intron 4 of 14)	9	116582822	116822819	239998	2	-40937	Rbms3
157754	chr9	116872870	116873371	502	*	10.7034	1.19844	0.712073	1.68302	0.0923703	NA	Intron (ENSMUST00000111773.9/207181, intron 4 of 14)	9	116582822	116822819	239998	2	-50051	Rbms3
157755	chr9	116891981	116892482	502	*	8.77951	-2.24199	1.48917	-1.50552	0.132189	NA	Intron (ENSMUST00000111773.9/207181, intron 4 of 14)	9	116582822	116822819	239998	2	-69162	Rbms3
157756	chr9	116898882	116899383	502	*	8.27548	0.537313	0.960674	0.559308	0.575951	NA	Intron (ENSMUST00000111773.9/207181, intron 4 of 14)	9	116582822	116822819	239998	2	-76063	Rbms3
157757	chr9	116903113	116903614	502	*	18.2471	0.528929	0.929789	0.56887	0.569444	NA	Intron (ENSMUST00000111773.9/207181, intron 4 of 14)	9	116582822	116822819	239998	2	-80294	Rbms3
157758	chr9	116905547	116906048	502	*	10.726	1.01973	0.744166	1.3703	0.170594	NA	Intron (ENSMUST00000111773.9/207181, intron 4 of 14)	9	116582822	116822819	239998	2	-82728	Rbms3
157759	chr9	116912092	116912593	502	*	10.7494	-2.11193	1.48142	-1.42562	0.153979	NA	Intron (ENSMUST00000111773.9/207181, intron 4 of 14)	9	116582822	116822819	239998	2	-89273	Rbms3
157760	chr9	116919481	116919982	502	*	14.5759	0.0331598	0.749759	0.0442273	0.964723	NA	Intron (ENSMUST00000111773.9/207181, intron 4 of 14)	9	116582822	116822819	239998	2	-96662	Rbms3
157761	chr9	116970737	116971238	502	*	6.00859	-0.461066	1.22994	-0.374869	0.707758	NA	Intron (ENSMUST00000111773.9/207181, intron 3 of 14)	9	116582822	116822819	239998	2	-147918	Rbms3
157762	chr9	116980350	116980851	502	*	9.38	0.975886	0.787573	1.23911	0.215306	NA	Intron (ENSMUST00000111773.9/207181, intron 3 of 14)	9	116582822	116822819	239998	2	-157531	Rbms3
157763	chr9	116987156	116987657	502	*	2.4945	1.43679	1.5131	0.949567	0.342332	NA	Intron (ENSMUST00000111773.9/207181, intron 3 of 14)	9	116582822	116822819	239998	2	-164337	Rbms3
157764	chr9	116988138	116988639	502	*	2.73974	0.486296	1.30253	0.373347	0.70889	NA	Intron (ENSMUST00000111773.9/207181, intron 3 of 14)	9	116582822	116822819	239998	2	-165319	Rbms3
157765	chr9	117041017	117041518	502	*	10.6892	0.20407	0.739986	0.275775	0.782721	NA	Intron (ENSMUST00000111773.9/207181, intron 3 of 14)	9	116943123	117251597	308475	2	210079	Rbms3
157766	chr9	117047787	117048288	502	*	6.31829	1.07192	0.965929	1.10973	0.267117	NA	Intron (ENSMUST00000111773.9/207181, intron 3 of 14)	9	116943123	117251597	308475	2	203309	Rbms3
157767	chr9	117064130	117064631	502	*	13.3129	0.231858	0.832203	0.278608	0.780546	NA	Intron (ENSMUST00000111773.9/207181, intron 2 of 14)	9	116943123	117251597	308475	2	186966	Rbms3
157768	chr9	117080399	117080900	502	*	16.0236	-0.985045	0.941658	-1.04607	0.295527	NA	Intron (ENSMUST00000111773.9/207181, intron 2 of 14)	9	116943123	117251597	308475	2	170697	Rbms3
157769	chr9	117088189	117088690	502	*	14.5327	0.856149	0.762396	1.12297	0.261449	NA	Intron (ENSMUST00000111773.9/207181, intron 2 of 14)	9	116943123	117251597	308475	2	162907	Rbms3
157770	chr9	117098766	117099267	502	*	10.3878	1.32878	0.721192	1.84247	0.065406	NA	Intron (ENSMUST00000111773.9/207181, intron 2 of 14)	9	116943123	117251597	308475	2	152330	Rbms3
157771	chr9	117102547	117103048	502	*	9.55548	-0.563441	0.872984	-0.64542	0.518655	NA	Intron (ENSMUST00000111773.9/207181, intron 2 of 14)	9	116943123	117251597	308475	2	148549	Rbms3
157772	chr9	117130240	117130741	502	*	9.32842	-3.41723	1.55308	-2.20029	0.027786	NA	Intron (ENSMUST00000111773.9/207181, intron 1 of 14)	9	116943123	117251597	308475	2	120856	Rbms3
157773	chr9	117138068	117138569	502	*	5.3831	2.86572	1.01224	2.83106	0.0046394	NA	Intron (ENSMUST00000111773.9/207181, intron 1 of 14)	9	116943123	117251597	308475	2	113028	Rbms3
157774	chr9	117144174	117144675	502	*	9.39662	-0.729172	0.870487	-0.837659	0.402222	NA	Intron (ENSMUST00000111773.9/207181, intron 1 of 14)	9	116943123	117251597	308475	2	106922	Rbms3
157775	chr9	117156431	117156932	502	*	10.4077	-0.0562041	0.683582	-0.08222	0.934472	NA	Intron (ENSMUST00000111773.9/207181, intron 1 of 14)	9	116943123	117251597	308475	2	94665	Rbms3
157776	chr9	117188354	117188855	502	*	15.8951	0.949806	0.591494	1.60577	0.108323	NA	Intron (ENSMUST00000111773.9/207181, intron 1 of 14)	9	116943123	117251597	308475	2	62742	Rbms3
157777	chr9	117200843	117201344	502	*	3.34837	0.0334386	1.12261	0.0297866	0.976237	NA	Intron (ENSMUST00000111773.9/207181, intron 1 of 14)	9	116943123	117251597	308475	2	50253	Rbms3
157778	chr9	117205784	117206285	502	*	7.74574	-0.397014	1.0144	-0.391377	0.695519	NA	Intron (ENSMUST00000111773.9/207181, intron 1 of 14)	9	116943123	117251597	308475	2	45312	Rbms3
157779	chr9	117206306	117206807	502	*	8.12825	-0.369894	0.890566	-0.415347	0.677888	NA	Intron (ENSMUST00000111773.9/207181, intron 1 of 14)	9	116943123	117251597	308475	2	44790	Rbms3
157780	chr9	117215941	117216442	502	*	10.45	1.01721	0.771937	1.31774	0.187589	NA	Intron (ENSMUST00000111773.9/207181, intron 1 of 14)	9	116943123	117251597	308475	2	35155	Rbms3
157781	chr9	117250220	117250721	502	*	11.6583	-0.0139607	0.815369	-0.017122	0.986339	NA	Promoter (<=1kb)	9	116943123	117251597	308475	2	876	Rbms3
157782	chr9	117286199	117286700	502	*	7.05887	0.966561	0.906885	1.0658	0.286512	NA	Intron (ENSMUST00000164018.8/207181, intron 2 of 14)	9	116578515	117252483	673969	2	-33716	Rbms3
157783	chr9	117299207	117299708	502	*	13.3736	-1.4627	1.51541	-0.96522	0.334435	NA	Intron (ENSMUST00000164018.8/207181, intron 2 of 14)	9	116578515	117252483	673969	2	-46724	Rbms3
157784	chr9	117330608	117331109	502	*	7.73589	-0.535887	0.94825	-0.565133	0.571983	NA	Intron (ENSMUST00000164018.8/207181, intron 2 of 14)	9	116578515	117252483	673969	2	-78125	Rbms3
157785	chr9	117361369	117361870	502	*	7.79701	-1.22832	1.56545	-0.784646	0.432661	NA	Intron (ENSMUST00000164018.8/207181, intron 1 of 14)	9	116578515	117252483	673969	2	-108886	Rbms3
157786	chr9	117364772	117365273	502	*	15.6507	1.19893	0.681098	1.76028	0.0783597	NA	Intron (ENSMUST00000164018.8/207181, intron 1 of 14)	9	116578515	117252483	673969	2	-112289	Rbms3
157787	chr9	117379990	117380491	502	*	11.246	0.225217	0.777019	0.289847	0.771933	NA	Intron (ENSMUST00000164018.8/207181, intron 1 of 14)	9	116578515	117252483	673969	2	-127507	Rbms3
157788	chr9	117382466	117382967	502	*	4.76556	1.1834	0.937309	1.26255	0.20675	NA	Intron (ENSMUST00000164018.8/207181, intron 1 of 14)	9	116578515	117252483	673969	2	-129983	Rbms3
157789	chr9	117389416	117389917	502	*	6.83699	0.55915	0.85756	0.652024	0.514386	NA	Intron (ENSMUST00000164018.8/207181, intron 1 of 14)	9	116578515	117252483	673969	2	-136933	Rbms3
157790	chr9	117399033	117399534	502	*	9.41827	0.621698	0.832262	0.746998	0.455065	NA	Intron (ENSMUST00000164018.8/207181, intron 1 of 14)	9	116578515	117252483	673969	2	-146550	Rbms3
157791	chr9	117400306	117400807	502	*	12.807	-0.169882	0.696951	-0.243751	0.807424	NA	Intron (ENSMUST00000164018.8/207181, intron 1 of 14)	9	116578515	117252483	673969	2	-147823	Rbms3
157792	chr9	117435830	117436331	502	*	7.86092	0.93456	0.936495	0.997934	0.318311	NA	Intron (ENSMUST00000164018.8/207181, intron 1 of 14)	9	116578515	117252483	673969	2	-183347	Rbms3
157793	chr9	117452842	117453343	502	*	11.6579	0.719246	0.683362	1.05251	0.292565	NA	Intron (ENSMUST00000164018.8/207181, intron 1 of 14)	9	116578025	117629913	1051889	2	176570	Rbms3
157794	chr9	117508812	117509313	502	*	12.8029	0.206933	0.737731	0.2805	0.779094	NA	Intron (ENSMUST00000164018.8/207181, intron 1 of 14)	9	116578025	117629913	1051889	2	120600	Rbms3
157795	chr9	117534790	117535291	502	*	6.65544	-2.11509	1.50049	-1.4096	0.158657	NA	Intron (ENSMUST00000164018.8/207181, intron 1 of 14)	9	116578025	117629913	1051889	2	94622	Rbms3
157796	chr9	117536210	117536711	502	*	1.82939	-3.40082	1.99608	-1.70375	0.0884284	NA	Intron (ENSMUST00000164018.8/207181, intron 1 of 14)	9	116578025	117629913	1051889	2	93202	Rbms3
157797	chr9	117583583	117584084	502	*	9.06503	0.516402	0.716964	0.720262	0.471364	NA	Intron (ENSMUST00000164018.8/207181, intron 1 of 14)	9	116578025	117629913	1051889	2	45829	Rbms3
157798	chr9	117586980	117587481	502	*	9.05387	0.377429	0.724032	0.521287	0.602167	NA	Intron (ENSMUST00000164018.8/207181, intron 1 of 14)	9	116578025	117629913	1051889	2	42432	Rbms3
157799	chr9	117599247	117599748	502	*	12.8371	-1.51821	0.632974	-2.39854	0.0164605	NA	Intron (ENSMUST00000164018.8/207181, intron 1 of 14)	9	116578025	117629913	1051889	2	30165	Rbms3
157800	chr9	117629182	117629683	502	*	6.75529	-1.46446	1.17415	-1.24726	0.212304	NA	Promoter (<=1kb)	9	116578025	117629913	1051889	2	230	Rbms3
157801	chr9	117643298	117643799	502	*	4.89872	0.897124	1.23386	0.727087	0.467173	NA	Distal Intergenic	9	116578025	117629913	1051889	2	-13385	Rbms3
157802	chr9	117669111	117669612	502	*	4.30559	2.27641	1.21788	1.86915	0.0616015	NA	Distal Intergenic	9	116578025	117629913	1051889	2	-39198	Rbms3
157803	chr9	117672189	117672690	502	*	9.48287	0.336878	0.933892	0.360725	0.718305	NA	Distal Intergenic	9	116578025	117629913	1051889	2	-42276	Rbms3
157804	chr9	117714301	117714802	502	*	14.2262	0.332939	0.771078	0.431784	0.665898	NA	Intron (ENSMUST00000210659.1/ENSMUST00000210659.1, intron 1 of 3)	9	116578025	117629913	1051889	2	-84388	Rbms3
157805	chr9	117715242	117715743	502	*	11.1149	0.534477	0.709374	0.753448	0.451181	NA	Intron (ENSMUST00000210659.1/ENSMUST00000210659.1, intron 1 of 3)	9	116578025	117629913	1051889	2	-85329	Rbms3
157806	chr9	117716426	117716927	502	*	6.96407	-0.635342	1.00144	-0.634426	0.525803	NA	Intron (ENSMUST00000210659.1/ENSMUST00000210659.1, intron 1 of 3)	9	116578025	117629913	1051889	2	-86513	Rbms3
157807	chr9	117720166	117720667	502	*	7.74368	0.11295	1.05491	0.107071	0.914733	NA	Intron (ENSMUST00000210659.1/ENSMUST00000210659.1, intron 1 of 3)	9	116578025	117629913	1051889	2	-90253	Rbms3
157808	chr9	117729005	117729506	502	*	19.0048	0.176671	0.654097	0.270098	0.787085	NA	Intron (ENSMUST00000210659.1/ENSMUST00000210659.1, intron 1 of 3)	9	116578025	117629913	1051889	2	-99092	Rbms3
157809	chr9	117747743	117748244	502	*	13.6773	0.205964	0.824758	0.249727	0.802799	NA	Intron (ENSMUST00000210659.1/ENSMUST00000210659.1, intron 1 of 3)	9	116578025	117629913	1051889	2	-117830	Rbms3
157810	chr9	117814654	117815155	502	*	16.4737	0.244473	0.660975	0.369868	0.711481	NA	Intron (ENSMUST00000210659.1/ENSMUST00000210659.1, intron 1 of 3)	9	116578025	117629913	1051889	2	-184741	Rbms3
157811	chr9	117817039	117817540	502	*	6.36517	1.90005	0.861377	2.20583	0.0273961	NA	Intron (ENSMUST00000210659.1/ENSMUST00000210659.1, intron 1 of 3)	9	116578025	117629913	1051889	2	-187126	Rbms3
157812	chr9	117821711	117822212	502	*	1.6613	1.19384	1.99418	0.598662	0.549398	NA	Intron (ENSMUST00000210659.1/ENSMUST00000210659.1, intron 1 of 3)	9	116578025	117629913	1051889	2	-191798	Rbms3
157813	chr9	117836919	117837420	502	*	7.98202	-2.22543	1.51315	-1.47073	0.141364	NA	Intron (ENSMUST00000210659.1/ENSMUST00000210659.1, intron 1 of 3)	9	118040499	118063839	23341	1	-203079	Azi2
157814	chr9	117859451	117859952	502	*	14.5046	0.667795	0.876054	0.762276	0.445895	NA	Intron (ENSMUST00000210659.1/ENSMUST00000210659.1, intron 1 of 3)	9	118040499	118063839	23341	1	-180547	Azi2
157815	chr9	117903013	117903514	502	*	15.9736	-0.496784	0.594914	-0.835052	0.403689	NA	Intron (ENSMUST00000111769.10/ENSMUST00000111769.10, intron 7 of 9)	9	118040499	118063839	23341	1	-136985	Azi2
157816	chr9	117922640	117923141	502	*	11.0199	-0.344156	0.798244	-0.431141	0.666366	NA	Intron (ENSMUST00000111769.10/ENSMUST00000111769.10, intron 6 of 9)	9	118040499	118063839	23341	1	-117358	Azi2
157817	chr9	117981144	117981645	502	*	3.0944	1.3377	1.17952	1.1341	0.256751	NA	Intron (ENSMUST00000111769.10/ENSMUST00000111769.10, intron 2 of 9)	9	118040499	118063839	23341	1	-58854	Azi2
157818	chr9	118010736	118011237	502	*	2.2297	-0.3719	1.65084	-0.225279	0.821762	NA	Intron (ENSMUST00000111769.10/ENSMUST00000111769.10, intron 1 of 9)	9	118040499	118063839	23341	1	-29262	Azi2
157819	chr9	118070489	118070990	502	*	18.8932	-0.143733	0.453913	-0.316653	0.751507	NA	Intron (ENSMUST00000044220.10/67899, intron 3 of 3)	9	118059056	118062260	3205	1	11433	Azi2
157820	chr9	118082516	118083017	502	*	8.28246	-0.342002	0.922452	-0.370753	0.710821	NA	Intron (ENSMUST00000044220.10/67899, intron 2 of 3)	9	118059056	118062260	3205	1	23460	Azi2
157821	chr9	118087824	118088325	502	*	1.57997	1.23998	2.05941	0.602102	0.547106	NA	Intron (ENSMUST00000044220.10/67899, intron 2 of 3)	9	118059056	118062260	3205	1	28768	Azi2
157822	chr9	118088718	118089219	502	*	3.14468	1.93785	1.22933	1.57635	0.114945	NA	Intron (ENSMUST00000044220.10/67899, intron 2 of 3)	9	118059056	118062260	3205	1	29662	Azi2
157823	chr9	118089318	118089819	502	*	0.719688	-2.15948	4.83628	-0.446516	0.655224	NA	Intron (ENSMUST00000044220.10/67899, intron 2 of 3)	9	118059056	118062260	3205	1	30262	Azi2
157824	chr9	118090264	118090765	502	*	0	NA	NA	NA	NA	NA	Intron (ENSMUST00000044220.10/67899, intron 2 of 3)	9	118059056	118062260	3205	1	31208	Azi2
157825	chr9	118091141	118091642	502	*	0.445167	-1.09103	4.89222	-0.223014	0.823525	NA	Intron (ENSMUST00000044220.10/67899, intron 2 of 3)	9	118059056	118062260	3205	1	32085	Azi2
157826	chr9	118092124	118092625	502	*	0.472547	2.96196	4.97209	0.595718	0.551364	NA	Intron (ENSMUST00000044220.10/67899, intron 2 of 3)	9	118059056	118062260	3205	1	33068	Azi2
157827	chr9	118097125	118097626	502	*	9.46397	-1.24651	0.949258	-1.31314	0.189135	NA	Intron (ENSMUST00000044220.10/67899, intron 2 of 3)	9	118059056	118062260	3205	1	38069	Azi2
157828	chr9	118099390	118099891	502	*	14.9627	-0.252377	0.599317	-0.421108	0.673676	NA	Intron (ENSMUST00000044220.10/67899, intron 2 of 3)	9	118059056	118062260	3205	1	40334	Azi2
157829	chr9	118112519	118113020	502	*	0.0569627	0	4.99742	0	1	NA	Intron (ENSMUST00000044220.10/67899, intron 2 of 3)	9	118065095	118150163	85069	2	37143	Cmc1
157830	chr9	118113626	118114127	502	*	0.467088	-1.65296	4.8578	-0.340269	0.733654	NA	Intron (ENSMUST00000044220.10/67899, intron 2 of 3)	9	118065095	118150163	85069	2	36036	Cmc1
157831	chr9	118179277	118179778	502	*	14.4397	-0.737375	0.571404	-1.29046	0.196891	NA	Distal Intergenic	9	118150231	118170376	20146	1	29046	Gm17399
157832	chr9	118180435	118180936	502	*	8.0071	-0.306116	0.774247	-0.395372	0.692568	NA	Distal Intergenic	9	118150231	118170376	20146	1	30204	Gm17399
157833	chr9	118210392	118210893	502	*	1.17023	-0.979655	2.71299	-0.361098	0.718026	NA	Distal Intergenic	9	118150231	118170376	20146	1	60161	Gm17399
157834	chr9	118232775	118233276	502	*	4.18431	1.57715	1.02114	1.5445	0.122466	NA	Distal Intergenic	9	118150231	118170376	20146	1	82544	Gm17399
157835	chr9	118246971	118247472	502	*	5.85746	-0.867383	1.23585	-0.701854	0.48277	NA	Distal Intergenic	9	118150231	118170376	20146	1	96740	Gm17399
157836	chr9	118253877	118254378	502	*	9.73157	-0.111564	0.652988	-0.170852	0.86434	NA	Distal Intergenic	9	118150231	118170376	20146	1	103646	Gm17399
157837	chr9	118293943	118294444	502	*	14.6114	-0.210332	0.500064	-0.420609	0.674041	NA	Distal Intergenic	9	118429836	118437048	7213	1	-135392	4933432G23Rik
157838	chr9	118318660	118319161	502	*	7.93711	0.655131	0.922136	0.71045	0.477425	NA	Distal Intergenic	9	118429836	118437048	7213	1	-110675	4933432G23Rik
157839	chr9	118352711	118353212	502	*	3.27295	-1.02345	1.39759	-0.732295	0.463988	NA	Distal Intergenic	9	118429836	118437048	7213	1	-76624	4933432G23Rik
157840	chr9	118389452	118389953	502	*	10.4493	0.919136	0.735286	1.25004	0.211285	NA	Distal Intergenic	9	118429836	118437048	7213	1	-39883	4933432G23Rik
157841	chr9	118453375	118453876	502	*	10.9592	-0.0895909	0.70609	-0.126883	0.899033	NA	Distal Intergenic	9	118429836	118437048	7213	1	23539	4933432G23Rik
157842	chr9	118469279	118469780	502	*	8.34909	-1.23025	1.15455	-1.06556	0.286622	NA	Distal Intergenic	9	118478212	118485366	7155	1	-8432	Eomes
157843	chr9	118476166	118476667	502	*	9.72263	0.691528	0.753134	0.9182	0.358514	NA	Promoter (1-2kb)	9	118478212	118485366	7155	1	-1545	Eomes
157844	chr9	118476749	118477250	502	*	9.5323	0.259872	0.808936	0.321252	0.748019	NA	Promoter (<=1kb)	9	118478212	118485366	7155	1	-962	Eomes
157845	chr9	118477910	118478411	502	*	16.2469	1.19101	0.525543	2.26625	0.0234363	NA	Promoter (<=1kb)	9	118478212	118485366	7155	1	0	Eomes
157846	chr9	118517784	118518285	502	*	12.3509	1.04519	0.700768	1.49149	0.135832	NA	Intron (ENSMUST00000084820.5/54214, intron 2 of 23)	9	118514180	118548664	34485	1	3604	Golga4
157847	chr9	118519918	118520419	502	*	11.8447	-0.89299	0.958952	-0.931215	0.351742	NA	Intron (ENSMUST00000084820.5/54214, intron 2 of 23)	9	118514180	118548664	34485	1	5738	Golga4
157848	chr9	118521649	118522150	502	*	6.67379	-0.354116	0.915927	-0.386621	0.699037	NA	Intron (ENSMUST00000084820.5/54214, intron 2 of 23)	9	118514180	118548664	34485	1	7469	Golga4
157849	chr9	118553735	118554236	502	*	4.56635	-1.18651	1.14306	-1.03802	0.299263	NA	Promoter (2-3kb)	9	118556780	118582519	25740	1	-2544	Golga4
157850	chr9	118581255	118581756	502	*	7.21279	1.35068	0.85113	1.58693	0.112528	NA	Intron (ENSMUST00000084820.5/54214, intron 23 of 23)	9	118576593	118579592	3000	1	4662	Golga4
157851	chr9	118589278	118589779	502	*	11.5408	-0.0610732	0.662768	-0.0921487	0.92658	NA	Exon (ENSMUST00000212679.1/ENSMUST00000212679.1, exon 1 of 2)	9	118576593	118579592	3000	1	12685	Golga4
157852	chr9	118594437	118594938	502	*	9.15334	1.13008	0.98889	1.14278	0.253132	NA	Distal Intergenic	9	118606690	118901003	294314	1	-11752	Itga9
157853	chr9	118600227	118600728	502	*	10.4535	0.340129	0.631251	0.538818	0.590012	NA	Distal Intergenic	9	118606690	118901003	294314	1	-5962	Itga9
157854	chr9	118602474	118602975	502	*	7.83929	-1.24657	0.985485	-1.26493	0.205895	NA	Distal Intergenic	9	118606690	118901003	294314	1	-3715	Itga9
157855	chr9	118607902	118608403	502	*	9.47379	0.427563	0.701896	0.609154	0.542422	NA	Promoter (1-2kb)	9	118606690	118901003	294314	1	1212	Itga9
157856	chr9	118609977	118610478	502	*	8.0026	0.445415	0.776168	0.573864	0.56606	NA	Intron (ENSMUST00000044165.13/104099, intron 1 of 27)	9	118606690	118901003	294314	1	3287	Itga9
157857	chr9	118611198	118611699	502	*	10.1119	0.0352275	0.766748	0.0459441	0.963355	NA	Intron (ENSMUST00000044165.13/104099, intron 1 of 27)	9	118606690	118901003	294314	1	4508	Itga9
157858	chr9	118622413	118622914	502	*	10.6868	0.515333	0.676477	0.761789	0.446186	NA	Intron (ENSMUST00000044165.13/104099, intron 1 of 27)	9	118606690	118901003	294314	1	15723	Itga9
157859	chr9	118641792	118642293	502	*	10.3426	-1.17039	0.963381	-1.21488	0.224413	NA	Intron (ENSMUST00000044165.13/104099, intron 4 of 27)	9	118606690	118901003	294314	1	35102	Itga9
157860	chr9	118652064	118652565	502	*	11.2775	0.265337	0.654541	0.405379	0.685199	NA	Exon (ENSMUST00000044165.13/104099, exon 5 of 28)	9	118685835	118807231	121397	1	-33270	Itga9
157861	chr9	118678314	118678815	502	*	17.9216	-0.658841	0.835743	-0.78833	0.430504	NA	Intron (ENSMUST00000044165.13/104099, intron 11 of 27)	9	118685835	118807231	121397	1	-7020	Itga9
157862	chr9	118688971	118689472	502	*	14.443	0.195582	0.642484	0.304416	0.760811	NA	Exon (ENSMUST00000044165.13/104099, exon 14 of 28)	9	118685835	118807231	121397	1	3136	Itga9
157863	chr9	118699671	118700172	502	*	7.7581	-0.391605	1.01011	-0.387684	0.69825	NA	Intron (ENSMUST00000044165.13/104099, intron 15 of 27)	9	118711657	118897723	186067	1	-11485	Itga9
157864	chr9	118737939	118738440	502	*	11.0099	1.00877	0.582509	1.73177	0.0833142	NA	Intron (ENSMUST00000044165.13/104099, intron 15 of 27)	9	118711657	118897723	186067	1	26282	Itga9
157865	chr9	118749661	118750162	502	*	8.40594	0.217802	0.855064	0.25472	0.798939	NA	Intron (ENSMUST00000044165.13/104099, intron 15 of 27)	9	118711657	118897723	186067	1	38004	Itga9
157866	chr9	118761919	118762420	502	*	13.4063	-0.358412	0.867494	-0.413158	0.679491	NA	Intron (ENSMUST00000044165.13/104099, intron 15 of 27)	9	118807284	118843848	36565	1	-44864	Itga9
157867	chr9	118762674	118763175	502	*	14.4214	0.22264	0.766356	0.290518	0.77142	NA	Intron (ENSMUST00000044165.13/104099, intron 15 of 27)	9	118807284	118843848	36565	1	-44109	Itga9
157868	chr9	118770370	118770871	502	*	12.3942	1.07839	0.916938	1.17607	0.239566	NA	Intron (ENSMUST00000044165.13/104099, intron 16 of 27)	9	118807284	118843848	36565	1	-36413	Itga9
157869	chr9	118778602	118779103	502	*	6.4688	-1.13419	1.18102	-0.960347	0.336881	NA	Intron (ENSMUST00000044165.13/104099, intron 16 of 27)	9	118807284	118843848	36565	1	-28181	Itga9
157870	chr9	118784480	118784981	502	*	7.87524	-1.46929	1.13776	-1.29139	0.196569	NA	Intron (ENSMUST00000044165.13/104099, intron 17 of 27)	9	118807284	118843848	36565	1	-22303	Itga9
157871	chr9	118788862	118789363	502	*	18.414	0.350264	0.694178	0.504573	0.613859	NA	Intron (ENSMUST00000044165.13/104099, intron 17 of 27)	9	118807284	118843848	36565	1	-17921	Itga9
157872	chr9	118791102	118791603	502	*	11.2454	-0.248096	0.87741	-0.282759	0.777362	NA	Intron (ENSMUST00000044165.13/104099, intron 17 of 27)	9	118807284	118843848	36565	1	-15681	Itga9
157873	chr9	118799058	118799559	502	*	13.9676	-0.242633	0.794999	-0.305199	0.760215	NA	Intron (ENSMUST00000044165.13/104099, intron 17 of 27)	9	118807284	118843848	36565	1	-7725	Itga9
157874	chr9	118799627	118800128	502	*	11.1677	0.556096	0.730631	0.761118	0.446587	NA	Intron (ENSMUST00000044165.13/104099, intron 17 of 27)	9	118807284	118843848	36565	1	-7156	Itga9
157875	chr9	118801623	118802124	502	*	11.2125	-0.655027	0.972575	-0.673498	0.500631	NA	Intron (ENSMUST00000044165.13/104099, intron 17 of 27)	9	118807284	118843848	36565	1	-5160	Itga9
157876	chr9	118803204	118803705	502	*	8.72744	0.366419	0.643744	0.5692	0.569221	NA	Intron (ENSMUST00000044165.13/104099, intron 17 of 27)	9	118807284	118843848	36565	1	-3579	Itga9
157877	chr9	118818416	118818917	502	*	8.80619	-0.428031	0.907481	-0.471669	0.637163	NA	Intron (ENSMUST00000044165.13/104099, intron 18 of 27)	9	118807284	118843848	36565	1	11132	Itga9
157878	chr9	118821636	118822137	502	*	14.8147	-0.0391953	0.592744	-0.0661253	0.947278	NA	Intron (ENSMUST00000044165.13/104099, intron 18 of 27)	9	118807284	118843848	36565	1	14352	Itga9
157879	chr9	118871050	118871551	502	*	8.04844	-0.795749	0.938822	-0.847604	0.396659	NA	Promoter (<=1kb)	9	118872069	118897312	25244	1	-518	Itga9
157880	chr9	118892271	118892772	502	*	8.89392	-0.559397	0.799536	-0.699652	0.484145	NA	Intron (ENSMUST00000044165.13/104099, intron 27 of 27)	9	118872069	118897312	25244	1	20202	Itga9
157881	chr9	118908117	118908618	502	*	12.2426	0.351047	0.736781	0.47646	0.633747	NA	Intron (ENSMUST00000134688.1/ENSMUST00000134688.1, intron 1 of 1)	9	118926453	119043998	117546	1	-17835	Ctdspl
157882	chr9	118919835	118920336	502	*	17.8874	0.942464	0.491309	1.91827	0.0550765	NA	Intron (ENSMUST00000134688.1/ENSMUST00000134688.1, intron 1 of 1)	9	118926453	119043998	117546	1	-6117	Ctdspl
157883	chr9	118927784	118928285	502	*	19.1685	0.280994	0.53837	0.521934	0.601716	NA	Promoter (<=1kb)	9	118926862	119040649	113788	1	922	Ctdspl
157884	chr9	118935902	118936403	502	*	10.8833	0.225357	0.781338	0.288424	0.773022	NA	Intron (ENSMUST00000073109.11/69274, intron 1 of 7)	9	118929867	119033628	103762	1	6035	Ctdspl
157885	chr9	118940289	118940790	502	*	7.73876	-0.545971	1.04758	-0.521172	0.602247	NA	Intron (ENSMUST00000073109.11/69274, intron 1 of 7)	9	118929867	119033628	103762	1	10422	Ctdspl
157886	chr9	118973023	118973524	502	*	17.1906	0.365423	0.576533	0.633828	0.526193	NA	Intron (ENSMUST00000073109.11/69274, intron 1 of 7)	9	118929867	119033628	103762	1	43156	Ctdspl
157887	chr9	118976428	118976929	502	*	10.1643	-0.251549	0.695048	-0.361916	0.717415	NA	Intron (ENSMUST00000073109.11/69274, intron 1 of 7)	9	118929867	119033628	103762	1	46561	Ctdspl
157888	chr9	118987443	118987944	502	*	13.3116	-0.0176144	0.706871	-0.0249188	0.98012	NA	Intron (ENSMUST00000073109.11/69274, intron 1 of 7)	9	119031796	119031885	90	1	-43852	Mir26a-1
157889	chr9	118988728	118989229	502	*	11.5476	0.179206	0.6774	0.26455	0.791356	NA	Intron (ENSMUST00000073109.11/69274, intron 1 of 7)	9	119031796	119031885	90	1	-42567	Mir26a-1
157890	chr9	118994795	118995296	502	*	9.76347	-0.152819	0.817848	-0.186855	0.851774	NA	Intron (ENSMUST00000073109.11/69274, intron 1 of 7)	9	119031796	119031885	90	1	-36500	Mir26a-1
157891	chr9	118997620	118998121	502	*	8.10508	-0.31682	0.832128	-0.380734	0.7034	NA	Intron (ENSMUST00000073109.11/69274, intron 1 of 7)	9	119031796	119031885	90	1	-33675	Mir26a-1
157892	chr9	118999520	119000021	502	*	6.45441	-0.414106	1.04088	-0.397842	0.690746	NA	Intron (ENSMUST00000073109.11/69274, intron 1 of 7)	9	119031796	119031885	90	1	-31775	Mir26a-1
157893	chr9	119005159	119005660	502	*	11.6657	0.346696	0.648355	0.534732	0.592835	NA	Intron (ENSMUST00000073109.11/69274, intron 1 of 7)	9	119031796	119031885	90	1	-26136	Mir26a-1
157894	chr9	119037430	119037931	502	*	9.55275	0.681727	0.70795	0.962959	0.335568	NA	Exon (ENSMUST00000073109.11/69274, exon 7 of 8)	9	119033001	119040909	7909	1	4429	Ctdspl
157895	chr9	119043364	119043865	502	*	8.99142	0.941643	0.706693	1.33246	0.182707	NA	3' UTR	9	119052778	119058055	5278	1	-8913	Vill
157896	chr9	119047385	119047886	502	*	5.07074	0.108793	0.928856	0.117126	0.90676	NA	Distal Intergenic	9	119052778	119058055	5278	1	-4892	Vill
157897	chr9	119051130	119051631	502	*	12.1888	1.57045	0.6504	2.41459	0.0157531	NA	Promoter (1-2kb)	9	119052778	119058055	5278	1	-1147	Vill
157898	chr9	119062831	119063332	502	*	16.3386	0.907215	0.519445	1.74651	0.0807224	NA	Promoter (<=1kb)	9	119063448	119071326	7879	1	-116	Vill
157899	chr9	119075679	119076180	502	*	15.4021	0.591083	0.520797	1.13496	0.256392	NA	Promoter (1-2kb)	9	119072579	119074303	1725	2	-1376	Plcd1
157900	chr9	119089415	119089916	502	*	10.707	0.353963	0.779103	0.454322	0.649597	NA	Promoter (1-2kb)	9	119071527	119088261	16735	2	-1154	Plcd1
157901	chr9	119093941	119094442	502	*	15.8618	-0.217805	0.558771	-0.389793	0.69669	NA	Promoter (<=1kb)	9	119071527	119093502	21976	2	-439	Plcd1
157902	chr9	119094619	119095120	502	*	16.9777	-0.19626	0.582525	-0.336913	0.736183	NA	Promoter (1-2kb)	9	119071527	119093502	21976	2	-1117	Plcd1
157903	chr9	119100282	119100783	502	*	13.1664	-1.45273	0.938039	-1.54869	0.121457	NA	Promoter (1-2kb)	9	119102478	119125295	22818	1	-1695	Dlec1
157904	chr9	119107590	119108091	502	*	11.8599	0.231355	0.800016	0.289188	0.772437	NA	Intron (ENSMUST00000124213.7/320256, intron 2 of 11)	9	119102509	119134692	32184	1	5081	Dlec1
157905	chr9	119110628	119111129	502	*	8.22529	-1.61686	0.957366	-1.68887	0.0912449	NA	Intron (ENSMUST00000124213.7/320256, intron 3 of 11)	9	119102509	119134692	32184	1	8119	Dlec1
157906	chr9	119137362	119137863	502	*	12.0227	0.283007	0.558337	0.506875	0.612243	NA	Exon (ENSMUST00000165231.7/320256, exon 23 of 37)	9	119128521	119130240	1720	1	8841	Dlec1
157907	chr9	119144632	119145133	502	*	18.9358	-0.211495	0.529854	-0.399157	0.689777	NA	Intron (ENSMUST00000165231.7/320256, intron 33 of 36)	9	119149335	119150063	729	2	4930	Acaa1b
157908	chr9	119146511	119147012	502	*	12.8957	0.0433803	0.54503	0.0795925	0.936561	NA	Exon (ENSMUST00000165231.7/320256, exon 35 of 37)	9	119149335	119150063	729	2	3051	Acaa1b
157909	chr9	119148333	119148834	502	*	5.66433	-0.677192	1.01173	-0.669338	0.50328	NA	Promoter (1-2kb)	9	119149335	119150063	729	2	1229	Acaa1b
157910	chr9	119149575	119150076	502	*	17.3297	-0.802364	0.652037	-1.23055	0.218491	NA	Promoter (<=1kb)	9	119149335	119150063	729	2	0	Acaa1b
157911	chr9	119155628	119156129	502	*	13.1014	-0.829971	0.674834	-1.22989	0.218739	NA	Promoter (<=1kb)	9	119148023	119157093	9071	2	964	Acaa1b
157912	chr9	119192286	119192787	502	*	14.6506	-0.64821	0.550158	-1.17823	0.238706	NA	Promoter (1-2kb)	9	119169455	119190407	20953	2	-1879	Slc22a14
157913	chr9	119193822	119194323	502	*	10.8537	-0.775695	0.683266	-1.13528	0.25626	NA	Intron (ENSMUST00000170400.8/382113, intron 1 of 10)	9	119169455	119190407	20953	2	-3415	Slc22a14
157914	chr9	119195340	119195841	502	*	10.8191	0.284132	0.79203	0.358739	0.71979	NA	Exon (ENSMUST00000084797.5/102570, exon 4 of 10)	9	119169455	119190407	20953	2	-4933	Slc22a14
157915	chr9	119199444	119199945	502	*	11.7677	0.077684	0.827126	0.0939204	0.925172	NA	Intron (ENSMUST00000170400.8/382113, intron 1 of 10)	9	119169455	119190407	20953	2	-9037	Slc22a14
157916	chr9	119221632	119222133	502	*	9.30758	-0.337624	0.640927	-0.526774	0.59835	NA	Intron (ENSMUST00000170400.8/382113, intron 1 of 10)	9	119220488	119231692	11205	2	9559	Slc22a13b
157917	chr9	119313038	119313539	502	*	5.97063	-0.814516	1.03385	-0.787844	0.430788	NA	Intron (ENSMUST00000170400.8/382113, intron 1 of 10)	9	119240670	119322322	81653	2	8783	Oxsr1
157918	chr9	119334270	119334771	502	*	13.6053	0.258665	0.600125	0.431019	0.666455	NA	Intron (ENSMUST00000170400.8/382113, intron 1 of 10)	9	119339676	119342752	3077	1	-4905	Acaa1a
157919	chr9	119348647	119349148	502	*	7.37067	0.736017	0.697109	1.05581	0.291054	NA	Promoter (<=1kb)	9	119348505	119349036	532	1	142	Acaa1a
157920	chr9	119365860	119366361	502	*	3.74201	0.056187	1.06524	0.0527458	0.957934	NA	Promoter (<=1kb)	9	119169456	119365553	196098	2	-307	Slc22a14
157921	chr9	119408949	119409450	502	*	10.3736	-0.493819	0.804928	-0.613495	0.539549	NA	Exon (ENSMUST00000217028.1/ENSMUST00000217028.1, exon 1 of 2)	9	119402444	119434995	32552	1	6505	Acvr2b
157922	chr9	119417078	119417579	502	*	9.40004	-1.06718	0.955302	-1.11711	0.263947	NA	Intron (ENSMUST00000165044.2/11481, intron 1 of 9)	9	119430346	119433034	2689	1	-12767	Acvr2b
157923	chr9	119419946	119420447	502	*	15.2635	-1.10391	0.611651	-1.80481	0.0711048	NA	Intron (ENSMUST00000165044.2/11481, intron 1 of 9)	9	119430346	119433034	2689	1	-9899	Acvr2b
157924	chr9	119426493	119426994	502	*	9.43548	-0.516552	0.667872	-0.77343	0.439268	NA	Intron (ENSMUST00000165044.2/11481, intron 1 of 9)	9	119430346	119433034	2689	1	-3352	Acvr2b
157925	chr9	119460392	119460893	502	*	15.7481	-0.589376	0.599106	-0.983759	0.325234	NA	Intron (ENSMUST00000035094.13/208194, intron 5 of 5)	9	119444987	119464239	19253	1	15405	Exog
157926	chr9	119474948	119475449	502	*	11.237	0.444745	0.71533	0.621734	0.534117	NA	Distal Intergenic	9	119444987	119464239	19253	1	29961	Exog
157927	chr9	119476550	119477051	502	*	10.2131	0.271372	0.690412	0.393059	0.694276	NA	Distal Intergenic	9	119444987	119464239	19253	1	31563	Exog
157928	chr9	119478174	119478675	502	*	18.1598	0.148108	0.510243	0.29027	0.77161	NA	Distal Intergenic	9	119444987	119464239	19253	1	33187	Exog
157929	chr9	119483439	119483940	502	*	19.3453	-0.321448	0.572662	-0.561322	0.574578	NA	3' UTR	9	119444987	119464239	19253	1	38452	Exog
157930	chr9	119517667	119518168	502	*	8.88038	-0.585333	0.779785	-0.750634	0.452873	NA	Exon (ENSMUST00000065196.12/20271, exon 16 of 27)	9	119483408	119562678	79271	2	44510	Scn5a
157931	chr9	119519111	119519612	502	*	17.6925	-0.404908	0.502499	-0.805789	0.420364	NA	Intron (ENSMUST00000065196.12/20271, intron 15 of 26)	9	119483408	119562678	79271	2	43066	Scn5a
157932	chr9	119555989	119556490	502	*	13.075	0.533573	0.969105	0.550583	0.58192	NA	Intron (ENSMUST00000065196.12/20271, intron 2 of 26)	9	119483408	119562678	79271	2	6188	Scn5a
157933	chr9	119561651	119562152	502	*	15.6175	0.444082	0.525088	0.845729	0.397704	NA	Promoter (<=1kb)	9	119483408	119562678	79271	2	526	Scn5a
157934	chr9	119562252	119562753	502	*	16.151	0.273765	0.515222	0.531352	0.595175	NA	Promoter (<=1kb)	9	119483408	119562678	79271	2	0	Scn5a
157935	chr9	119563578	119564079	502	*	15.4507	0.297262	0.548609	0.541847	0.587924	NA	Promoter (<=1kb)	9	119562537	119563503	967	2	-75	Scn5a
157936	chr9	119571340	119571841	502	*	13.3095	0.106424	0.647599	0.164336	0.869466	NA	Intron (ENSMUST00000117911.7/20271, intron 1 of 27)	9	119483410	119579016	95607	2	7175	Scn5a
157937	chr9	119589071	119589572	502	*	10.8031	0.166725	0.768515	0.216944	0.828252	NA	Distal Intergenic	9	119484324	119579016	94693	2	-10055	Scn5a
157938	chr9	119631767	119632268	502	*	12.5265	-0.350101	0.656899	-0.532961	0.59406	NA	Intron (ENSMUST00000084787.5/20264, intron 18 of 27)	9	119484324	119579016	94693	2	-52751	Scn5a
157939	chr9	119647075	119647576	502	*	12.7833	-0.606341	0.732114	-0.828205	0.407554	NA	Exon (ENSMUST00000216583.1/20264, exon 12 of 12)	9	119647125	119688039	40915	2	40463	Scn10a
157940	chr9	119656043	119656544	502	*	10.3191	0.249615	0.726755	0.343465	0.731249	NA	Intron (ENSMUST00000084787.5/20264, intron 13 of 27)	9	119647125	119688039	40915	2	31495	Scn10a
157941	chr9	119706624	119707125	502	*	18.1955	0.189544	0.811806	0.233484	0.815385	NA	Intron (ENSMUST00000084787.5/20264, intron 1 of 27)	9	119608456	119719032	110577	2	11907	Scn10a
157942	chr9	119751400	119751901	502	*	13.1505	-0.50892	0.670297	-0.759247	0.447705	NA	Distal Intergenic	9	119608467	119719322	110856	2	-32078	Scn10a
157943	chr9	119792461	119792962	502	*	11.5594	-1.65115	0.943077	-1.75081	0.079978	NA	Exon (ENSMUST00000215718.1/24046, exon 14 of 27)	9	119753759	119823860	70102	2	30898	Scn11a
157944	chr9	119803253	119803754	502	*	12.5132	-1.26197	0.942461	-1.33901	0.180566	NA	Exon (ENSMUST00000215718.1/24046, exon 11 of 27)	9	119753759	119823860	70102	2	20106	Scn11a
157945	chr9	119807398	119807899	502	*	6.7232	-2.115	1.49851	-1.4114	0.158126	NA	Exon (ENSMUST00000215718.1/24046, exon 7 of 27)	9	119753759	119823860	70102	2	15961	Scn11a
157946	chr9	119810507	119811008	502	*	7.67293	-0.31751	0.72584	-0.437438	0.661794	NA	Intron (ENSMUST00000215718.1/24046, intron 6 of 26)	9	119753759	119823860	70102	2	12852	Scn11a
157947	chr9	119830895	119831396	502	*	10.6623	-1.88613	1.12179	-1.68136	0.0926932	NA	Distal Intergenic	9	119753763	119825456	71694	2	-5439	Scn11a
157948	chr9	119842096	119842597	502	*	8.70713	-2.96312	1.47723	-2.00587	0.0448703	NA	Distal Intergenic	9	119753763	119825456	71694	2	-16640	Scn11a
157949	chr9	119866939	119867440	502	*	0.15033	-0.068369	4.99372	-0.013691	0.989076	NA	Distal Intergenic	9	119894878	119926586	31709	1	-27438	Wdr48
157950	chr9	119867674	119868175	502	*	1.11873	1.42167	3.20574	0.443475	0.657422	NA	Distal Intergenic	9	119894878	119926586	31709	1	-26703	Wdr48
157951	chr9	119869176	119869677	502	*	2.97667	0.733818	1.21457	0.604177	0.545726	NA	Distal Intergenic	9	119894878	119926586	31709	1	-25201	Wdr48
157952	chr9	119870375	119870876	502	*	0.66228	0.289657	4.73857	0.0611275	0.951258	NA	Distal Intergenic	9	119894878	119926586	31709	1	-24002	Wdr48
157953	chr9	119886381	119886882	502	*	4.31827	0.717836	0.983156	0.730134	0.465308	NA	Distal Intergenic	9	119894878	119926586	31709	1	-7996	Wdr48
157954	chr9	119925240	119925741	502	*	14.0658	0.201687	0.824775	0.244535	0.806816	NA	3' UTR	9	119921298	119922679	1382	1	3942	Wdr48
157955	chr9	119925745	119926246	502	*	18.4848	-0.509162	0.715828	-0.711291	0.476904	NA	3' UTR	9	119921298	119922679	1382	1	4447	Wdr48
157956	chr9	119950346	119950847	502	*	12.0834	-0.721977	0.709768	-1.0172	0.309058	NA	Exon (ENSMUST00000035100.5/74052, exon 10 of 29)	9	119961618	119966169	4552	1	-10771	Ttc21a
157957	chr9	119955058	119955559	502	*	9.68547	-0.844996	0.681427	-1.24004	0.214961	NA	Intron (ENSMUST00000035100.5/74052, intron 14 of 28)	9	119961618	119966169	4552	1	-6059	Ttc21a
157958	chr9	119972608	119973109	502	*	19.393	0.398741	0.48868	0.815955	0.414526	NA	Exon (ENSMUST00000035101.8/215418, exon 5 of 5)	9	119971165	119977335	6171	2	4226	Csrnp1
157959	chr9	119980609	119981110	502	*	9.75158	0.118249	0.767958	0.153978	0.877627	NA	Promoter (1-2kb)	9	119972081	119983023	10943	2	1913	Csrnp1
157960	chr9	119984533	119985034	502	*	16.5619	-0.000380439	0.547456	-0.000694921	0.999446	NA	Promoter (<=1kb)	9	119974261	119984658	10398	2	0	Csrnp1
157961	chr9	119999712	120000213	502	*	9.46573	-1.2611	1.0075	-1.25171	0.210676	NA	Intron (ENSMUST00000177637.1/13051, intron 2 of 2)	9	119974261	119984658	10398	2	-15054	Csrnp1
157962	chr9	120020231	120020732	502	*	10.7364	0.906101	0.649108	1.39592	0.16274	NA	Promoter (2-3kb)	9	120013755	120023598	9844	2	2866	Xirp1
157963	chr9	120021565	120022066	502	*	8.92277	-0.417302	0.815523	-0.511699	0.608862	NA	Promoter (1-2kb)	9	120013755	120023598	9844	2	1532	Xirp1
157964	chr9	120045568	120046069	502	*	5.36057	-0.631983	0.941026	-0.671589	0.501846	NA	Intron (ENSMUST00000177637.1/13051, intron 2 of 2)	9	120013755	120023598	9844	2	-21970	Xirp1
157965	chr9	120054941	120055442	502	*	17.776	0.799999	0.566277	1.41273	0.157734	NA	Intron (ENSMUST00000177637.1/13051, intron 1 of 2)	9	119901616	120068283	166668	2	12841	Cx3cr1
157966	chr9	120077774	120078275	502	*	5.98358	2.55673	1.09749	2.32962	0.0198263	NA	Distal Intergenic	9	120048683	120069879	21197	2	-7895	Cx3cr1
157967	chr9	120098655	120099156	502	*	14.1277	-0.985632	0.758314	-1.29977	0.19368	NA	Distal Intergenic	9	120092114	120094906	2793	1	6541	Ccr8
157968	chr9	120128413	120128914	502	*	8.14358	0.973405	0.699719	1.39114	0.164184	NA	Promoter (<=1kb)	9	120128806	120130374	1569	1	0	Rpsa
157969	chr9	120130053	120130554	502	*	6.97302	0.81438	0.762324	1.06829	0.285392	NA	Promoter (<=1kb)	9	120130118	120131012	895	1	0	Rpsa
157970	chr9	120135883	120136384	502	*	9.54244	0.585739	0.663866	0.882315	0.377606	NA	Exon (ENSMUST00000214963.1/ENSMUST00000214963.1, exon 1 of 2)	9	120130415	120130563	149	1	5468	Snora62
157971	chr9	120142392	120142893	502	*	8.91928	-2.45557	1.48171	-1.65725	0.0974695	NA	Distal Intergenic	9	120149707	120169378	19672	1	-6814	Mobp
157972	chr9	120150213	120150714	502	*	3.52125	-1.8027	1.59459	-1.13051	0.258262	NA	Promoter (<=1kb)	9	120149742	120181484	31743	1	471	Mobp
157973	chr9	120163844	120164345	502	*	5.21307	0.49703	1.11644	0.445193	0.65618	NA	Intron (ENSMUST00000068698.14/17433, intron 2 of 3)	9	120173029	120179667	6639	1	-8684	Mobp
157974	chr9	120167962	120168463	502	*	12.0986	-0.355354	0.615902	-0.576965	0.563963	NA	3' UTR	9	120173029	120179667	6639	1	-4566	Mobp
157975	chr9	120171185	120171686	502	*	12.9724	0.124054	0.638468	0.194299	0.845942	NA	Promoter (1-2kb)	9	120173029	120179667	6639	1	-1343	Mobp
157976	chr9	120184426	120184927	502	*	15.8658	0.0867724	0.577038	0.150375	0.880468	NA	Intron (ENSMUST00000216004.1/17433, intron 1 of 2)	9	120179038	120279171	100134	1	5388	Mobp
157977	chr9	120234164	120234665	502	*	8.49846	0.259604	0.908138	0.285864	0.774982	NA	Intron (ENSMUST00000216004.1/17433, intron 1 of 2)	9	120179038	120279171	100134	1	55126	Mobp
157978	chr9	120237952	120238453	502	*	9.50058	-0.320668	0.682668	-0.469727	0.63855	NA	Intron (ENSMUST00000216004.1/17433, intron 2 of 2)	9	120179038	120279171	100134	1	58914	Mobp
157979	chr9	120241670	120242171	502	*	9.55126	0.93044	0.736824	1.26277	0.206671	NA	Intron (ENSMUST00000216004.1/17433, intron 2 of 2)	9	120301513	120422262	120750	1	-59342	Myrip
157980	chr9	120254847	120255348	502	*	6.24583	1.44682	0.928966	1.55746	0.119362	NA	Intron (ENSMUST00000216004.1/17433, intron 2 of 2)	9	120301513	120422262	120750	1	-46165	Myrip
157981	chr9	120259743	120260244	502	*	8.70421	0.851816	0.908889	0.937206	0.348653	NA	Exon (ENSMUST00000213406.1/ENSMUST00000213406.1, exon 1 of 3)	9	120301513	120422262	120750	1	-41269	Myrip
157982	chr9	120266920	120267421	502	*	0	NA	NA	NA	NA	NA	Intron (ENSMUST00000216004.1/17433, intron 2 of 2)	9	120301513	120422262	120750	1	-34092	Myrip
157983	chr9	120287206	120287707	502	*	15.1212	-0.23715	0.503639	-0.470872	0.637732	NA	Distal Intergenic	9	120301513	120422262	120750	1	-13806	Myrip
157984	chr9	120291876	120292377	502	*	8.63536	-0.25986	0.736424	-0.352868	0.724188	NA	Distal Intergenic	9	120301513	120422262	120750	1	-9136	Myrip
157985	chr9	120304681	120305182	502	*	14.5565	0.419002	0.562947	0.744301	0.456695	NA	Promoter (<=1kb)	9	120303936	120474841	170906	1	745	Myrip
157986	chr9	120343369	120343870	502	*	8.41376	-1.72061	0.992484	-1.73364	0.0829823	NA	Intron (ENSMUST00000133173.2/245049, intron 2 of 5)	9	120303936	120474841	170906	1	39433	Myrip
157987	chr9	120345772	120346273	502	*	13.3083	-1.04063	0.842501	-1.23516	0.21677	NA	Intron (ENSMUST00000133173.2/245049, intron 2 of 5)	9	120386309	120432951	46643	1	-40036	Myrip
157988	chr9	120350144	120350645	502	*	8.6933	0.592674	0.81647	0.725898	0.467901	NA	Intron (ENSMUST00000133173.2/245049, intron 2 of 5)	9	120386309	120432951	46643	1	-35664	Myrip
157989	chr9	120360838	120361339	502	*	11.2401	0.483026	0.867857	0.556573	0.577819	NA	Intron (ENSMUST00000133173.2/245049, intron 2 of 5)	9	120386309	120432951	46643	1	-24970	Myrip
157990	chr9	120368427	120368928	502	*	10.8215	0.0445961	0.776491	0.0574329	0.9542	NA	Intron (ENSMUST00000133173.2/245049, intron 2 of 5)	9	120386309	120432951	46643	1	-17381	Myrip
157991	chr9	120369766	120370267	502	*	6.30801	1.25458	0.837461	1.49807	0.134115	NA	Intron (ENSMUST00000133173.2/245049, intron 2 of 5)	9	120386309	120432951	46643	1	-16042	Myrip
157992	chr9	120371599	120372100	502	*	9.04804	0.65745	0.88837	0.740063	0.459262	NA	Intron (ENSMUST00000133173.2/245049, intron 2 of 5)	9	120386309	120432951	46643	1	-14209	Myrip
157993	chr9	120372426	120372927	502	*	10.9947	0.602119	1.10504	0.544886	0.585832	NA	Intron (ENSMUST00000133173.2/245049, intron 2 of 5)	9	120386309	120432951	46643	1	-13382	Myrip
157994	chr9	120403692	120404193	502	*	9.27037	0.762558	0.730014	1.04458	0.296217	NA	Intron (ENSMUST00000133173.2/245049, intron 3 of 5)	9	120409883	120417204	7322	1	-5690	Myrip
157995	chr9	120433758	120434259	502	*	15.7182	-0.950446	0.644489	-1.47473	0.140285	NA	Intron (ENSMUST00000048121.12/245049, intron 10 of 16)	9	120427406	120432483	5078	1	6352	Myrip
157996	chr9	120437338	120437839	502	*	19.1389	0.744009	0.9644	0.771474	0.440426	NA	Intron (ENSMUST00000048121.12/245049, intron 10 of 16)	9	120427406	120432483	5078	1	9932	Myrip
157997	chr9	120438699	120439200	502	*	7.15148	-1.24816	1.56694	-0.79656	0.425707	NA	Intron (ENSMUST00000048121.12/245049, intron 10 of 16)	9	120427406	120432483	5078	1	11293	Myrip
157998	chr9	120444594	120445095	502	*	10.6112	0.124564	0.765364	0.162751	0.870714	NA	Intron (ENSMUST00000048121.12/245049, intron 11 of 16)	9	120427406	120432483	5078	1	17188	Myrip
157999	chr9	120496642	120497143	502	*	18.7778	0.409831	0.542036	0.756095	0.449592	NA	Distal Intergenic	9	120492491	120495330	2840	1	4151	Eif1b
158000	chr9	120502077	120502578	502	*	15.4466	0.108864	0.746722	0.145789	0.884088	NA	Distal Intergenic	9	120492491	120495330	2840	1	9586	Eif1b
158001	chr9	120519575	120520076	502	*	10.5522	-1.11349	1.14505	-0.972438	0.330833	NA	Distal Intergenic	9	120539818	120568327	28510	1	-19742	Entpd3
158002	chr9	120549483	120549984	502	*	6.13496	-0.654441	1.08543	-0.602932	0.546554	NA	Intron (ENSMUST00000047687.8/215446, intron 3 of 10)	9	120558034	120560954	2921	1	-8050	Entpd3
158003	chr9	120569919	120570420	502	*	8.55215	-0.587227	0.794239	-0.739358	0.45969	NA	Promoter (1-2kb)	9	120571444	120574654	3211	1	-1024	Rpl14
158004	chr9	120586469	120586970	502	*	9.32047	0.828117	0.778795	1.06333	0.287632	NA	Distal Intergenic	9	120577346	120578072	727	1	9123	5830454E08Rik
158005	chr9	120591386	120591887	502	*	7.77899	0.90612	0.871341	1.03991	0.29838	NA	Distal Intergenic	9	120577346	120578072	727	1	14040	5830454E08Rik
158006	chr9	120595333	120595834	502	*	10.7553	-0.40739	0.739941	-0.550572	0.581927	NA	Distal Intergenic	9	120577346	120578072	727	1	17987	5830454E08Rik
158007	chr9	120614522	120615023	502	*	5.3441	1.18406	0.929347	1.27408	0.202634	NA	Exon (ENSMUST00000216606.1/ENSMUST00000216606.1, exon 1 of 2)	9	120577346	120578072	727	1	37176	5830454E08Rik
158008	chr9	120632829	120633330	502	*	12.5123	0.027626	0.554506	0.049821	0.960265	NA	Distal Intergenic	9	120577346	120578072	727	1	55483	5830454E08Rik
158009	chr9	120635028	120635529	502	*	0	NA	NA	NA	NA	NA	Distal Intergenic	9	120577346	120578072	727	1	57682	5830454E08Rik
158010	chr9	120638525	120639026	502	*	0.0569627	0	4.99742	0	1	NA	Distal Intergenic	9	120577346	120578072	727	1	61179	5830454E08Rik
158011	chr9	120639779	120640280	502	*	0.568913	1.23774	4.97735	0.248674	0.803613	NA	Distal Intergenic	9	120577346	120578072	727	1	62433	5830454E08Rik
158012	chr9	120654879	120655380	502	*	8.72116	1.40425	0.66407	2.11461	0.0344632	NA	Distal Intergenic	9	120577346	120578072	727	1	77533	5830454E08Rik
158013	chr9	120656959	120657460	502	*	11.5343	-0.664704	0.85636	-0.776197	0.437633	NA	Distal Intergenic	9	120577346	120578072	727	1	79613	5830454E08Rik
158014	chr9	120672416	120672917	502	*	13.1251	-0.393527	0.755831	-0.520654	0.602608	NA	Distal Intergenic	9	120577346	120578072	727	1	95070	5830454E08Rik
158015	chr9	120675624	120676125	502	*	13.8312	0.227516	0.543973	0.418249	0.675765	NA	Exon (ENSMUST00000215086.1/ENSMUST00000215086.1, exon 3 of 5)	9	120577346	120578072	727	1	98278	5830454E08Rik
158016	chr9	120677188	120677689	502	*	9.57878	-0.670777	1.18095	-0.567997	0.570037	NA	Intron (ENSMUST00000215086.1/ENSMUST00000215086.1, intron 3 of 4)	9	120577346	120578072	727	1	99842	5830454E08Rik
158017	chr9	120684078	120684579	502	*	5.95182	-0.824423	1.20057	-0.686696	0.492275	NA	Distal Intergenic	9	120577346	120578072	727	1	106732	5830454E08Rik
158018	chr9	120688493	120688994	502	*	1.89389	0.900648	1.5948	0.564742	0.572249	NA	Distal Intergenic	9	120577346	120578072	727	1	111147	5830454E08Rik
158019	chr9	120692152	120692653	502	*	9.25524	-0.403121	1.00405	-0.401495	0.688056	NA	Distal Intergenic	9	120577346	120578072	727	1	114806	5830454E08Rik
158020	chr9	120716498	120716999	502	*	5.82399	-0.551161	1.15302	-0.478016	0.632639	NA	Distal Intergenic	9	120577346	120578072	727	1	139152	5830454E08Rik
158021	chr9	120728215	120728716	502	*	18.7849	-0.3225	0.523415	-0.616146	0.537798	NA	Distal Intergenic	9	120577346	120578072	727	1	150869	5830454E08Rik
158022	chr9	120751648	120752149	502	*	10.1547	0.823765	0.81313	1.01308	0.311022	NA	Distal Intergenic	9	120913774	120915252	1479	2	163103	1700020M21Rik
158023	chr9	120764564	120765065	502	*	8.25141	0.329398	1.0838	0.303929	0.761182	NA	Distal Intergenic	9	120913774	120915252	1479	2	150187	1700020M21Rik
158024	chr9	120777238	120777739	502	*	9.22585	-0.478257	0.668356	-0.715572	0.474255	NA	Distal Intergenic	9	120913774	120915252	1479	2	137513	1700020M21Rik
158025	chr9	120798300	120798801	502	*	9.4132	-1.11482	0.856352	-1.30182	0.192977	NA	Distal Intergenic	9	120913774	120915252	1479	2	116451	1700020M21Rik
158026	chr9	120811353	120811854	502	*	10.515	-1.172	0.837537	-1.39934	0.16171	NA	Distal Intergenic	9	120913774	120915252	1479	2	103398	1700020M21Rik
158027	chr9	120823296	120823797	502	*	12.9551	-0.176267	0.753791	-0.233841	0.815109	NA	Distal Intergenic	9	120913774	120915252	1479	2	91455	1700020M21Rik
158028	chr9	120852518	120853019	502	*	7.75845	1.13693	0.877327	1.2959	0.19501	NA	Exon (ENSMUST00000215206.1/ENSMUST00000215206.1, exon 3 of 3)	9	120913774	120915252	1479	2	62233	1700020M21Rik
158029	chr9	120855463	120855964	502	*	12.3813	0.172617	0.909002	0.189897	0.84939	NA	Distal Intergenic	9	120913774	120915252	1479	2	59288	1700020M21Rik
158030	chr9	120863235	120863736	502	*	9.80264	0.233817	0.779239	0.300058	0.764133	NA	Intron (ENSMUST00000214714.1/ENSMUST00000214714.1, intron 1 of 1)	9	120913774	120915252	1479	2	51516	1700020M21Rik
158031	chr9	120866140	120866641	502	*	18.1288	-0.00530571	0.540189	-0.00982195	0.992163	NA	Exon (ENSMUST00000214714.1/ENSMUST00000214714.1, exon 1 of 2)	9	120913774	120915252	1479	2	48611	1700020M21Rik
158032	chr9	120873217	120873718	502	*	16.0499	-0.629599	0.54181	-1.16203	0.245224	NA	Exon (ENSMUST00000216269.1/ENSMUST00000216269.1, exon 4 of 4)	9	120913774	120915252	1479	2	41534	1700020M21Rik
158033	chr9	120936313	120936814	502	*	11.4645	-0.813923	0.772943	-1.05302	0.292333	NA	Promoter (2-3kb)	9	120933818	120951293	17476	1	2495	Ctnnb1
158034	chr9	120960528	120961029	502	*	9.83788	-0.15037	0.756905	-0.198664	0.842525	NA	Exon (ENSMUST00000170406.7/209012, exon 8 of 8)	9	120956867	120957824	958	1	3661	Ctnnb1
158035	chr9	120962366	120962867	502	*	13.2868	-0.516488	0.994885	-0.519143	0.603661	NA	Intron (ENSMUST00000170406.7/209012, intron 7 of 7)	9	120956867	120957824	958	1	5499	Ctnnb1
158036	chr9	120963746	120964247	502	*	12.3787	-0.673447	0.715782	-0.940854	0.34678	NA	Intron (ENSMUST00000170406.7/209012, intron 6 of 7)	9	120956867	120957824	958	1	6879	Ctnnb1
158037	chr9	120975319	120975820	502	*	11.1669	-0.359502	0.651323	-0.551957	0.580978	NA	Intron (ENSMUST00000170406.7/209012, intron 5 of 7)	9	120956867	120957824	958	1	18452	Ctnnb1
158038	chr9	120976831	120977332	502	*	6.5609	0.289908	1.01588	0.285376	0.775356	NA	Intron (ENSMUST00000170406.7/209012, intron 5 of 7)	9	120956867	120957824	958	1	19964	Ctnnb1
158039	chr9	120980891	120981392	502	*	12.0789	-1.35441	1.13291	-1.19551	0.231887	NA	Intron (ENSMUST00000170406.7/209012, intron 5 of 7)	9	120956867	120957824	958	1	24024	Ctnnb1
158040	chr9	120982046	120982547	502	*	11.1906	-0.506456	0.61192	-0.82765	0.407869	NA	Intron (ENSMUST00000170406.7/209012, intron 5 of 7)	9	120956867	120957824	958	1	25179	Ctnnb1
158041	chr9	120987617	120988118	502	*	11.0278	0.119978	0.737064	0.162778	0.870693	NA	Intron (ENSMUST00000170406.7/209012, intron 5 of 7)	9	120956867	120957824	958	1	30750	Ctnnb1
158042	chr9	120990329	120990830	502	*	6.84684	0.108277	1.06886	0.101302	0.919311	NA	Intron (ENSMUST00000170406.7/209012, intron 5 of 7)	9	120956867	120957824	958	1	33462	Ctnnb1
158043	chr9	120991640	120992141	502	*	6.83138	-0.149969	0.954193	-0.157169	0.875112	NA	Intron (ENSMUST00000170406.7/209012, intron 5 of 7)	9	120956867	120957824	958	1	34773	Ctnnb1
158044	chr9	120994058	120994559	502	*	13.4335	0.422021	0.653713	0.645575	0.518555	NA	Intron (ENSMUST00000170406.7/209012, intron 5 of 7)	9	120956867	120957824	958	1	37191	Ctnnb1
158045	chr9	120998671	120999172	502	*	6.73717	-2.10771	1.50695	-1.39866	0.161914	NA	Intron (ENSMUST00000170406.7/209012, intron 5 of 7)	9	120956867	120957824	958	1	41804	Ctnnb1
158046	chr9	121002101	121002602	502	*	13.7161	-0.947236	0.874323	-1.08339	0.278633	NA	Intron (ENSMUST00000170406.7/209012, intron 5 of 7)	9	120964454	121044932	80479	2	42330	Ulk4
158047	chr9	121015413	121015914	502	*	8.86086	0.315189	0.772444	0.408041	0.683243	NA	Intron (ENSMUST00000170406.7/209012, intron 5 of 7)	9	120964454	121044932	80479	2	29018	Ulk4
158048	chr9	121025753	121026254	502	*	0.359986	-0.142487	4.98863	-0.0285622	0.977214	NA	Intron (ENSMUST00000170406.7/209012, intron 5 of 7)	9	120964454	121044932	80479	2	18678	Ulk4
158049	chr9	121028926	121029427	502	*	2.07446	0.667764	1.65522	0.403429	0.686633	NA	Intron (ENSMUST00000170406.7/209012, intron 5 of 7)	9	120964454	121044932	80479	2	15505	Ulk4
158050	chr9	121029796	121030297	502	*	15.0432	0.819166	0.775964	1.05568	0.291116	NA	Intron (ENSMUST00000170406.7/209012, intron 5 of 7)	9	120964454	121044932	80479	2	14635	Ulk4
158051	chr9	121040798	121041299	502	*	0.394043	0	4.99742	0	1	NA	Intron (ENSMUST00000170406.7/209012, intron 5 of 7)	9	120964454	121044932	80479	2	3633	Ulk4
158052	chr9	121041369	121041870	502	*	0	NA	NA	NA	NA	NA	Intron (ENSMUST00000170406.7/209012, intron 5 of 7)	9	120964454	121044932	80479	2	3062	Ulk4
158053	chr9	121042002	121042503	502	*	0.526523	2.96194	4.97209	0.595714	0.551367	NA	Promoter (2-3kb)	9	120964454	121044932	80479	2	2429	Ulk4
158054	chr9	121044033	121044534	502	*	12.5704	0.00436219	0.756971	0.00576269	0.995402	NA	Promoter (<=1kb)	9	120964454	121044932	80479	2	398	Ulk4
158055	chr9	121044667	121045168	502	*	13.0121	0.0466203	0.604723	0.0770936	0.938549	NA	Promoter (<=1kb)	9	120964454	121044932	80479	2	0	Ulk4
158056	chr9	121058046	121058547	502	*	10.4416	0.257578	0.71364	0.360936	0.718147	NA	Intron (ENSMUST00000170406.7/209012, intron 4 of 7)	9	120964454	121044932	80479	2	-13114	Ulk4
158057	chr9	121059331	121059832	502	*	8.18583	-1.08715	0.96729	-1.12391	0.261052	NA	Intron (ENSMUST00000170406.7/209012, intron 4 of 7)	9	120964454	121044932	80479	2	-14399	Ulk4
158058	chr9	121062156	121062657	502	*	12.4942	-0.406927	0.790323	-0.514886	0.606633	NA	Intron (ENSMUST00000170406.7/209012, intron 4 of 7)	9	120964454	121044932	80479	2	-17224	Ulk4
158059	chr9	121071030	121071531	502	*	8.5304	0.113578	0.925825	0.122677	0.902363	NA	Intron (ENSMUST00000170406.7/209012, intron 4 of 7)	9	120964454	121044932	80479	2	-26098	Ulk4
158060	chr9	121072339	121072840	502	*	5.85823	-2.23923	1.50492	-1.48794	0.136767	NA	Intron (ENSMUST00000170406.7/209012, intron 4 of 7)	9	120964454	121044932	80479	2	-27407	Ulk4
158061	chr9	121075259	121075760	502	*	6.76513	-1.55895	1.16271	-1.34079	0.179989	NA	Intron (ENSMUST00000170406.7/209012, intron 3 of 7)	9	120964454	121044932	80479	2	-30327	Ulk4
158062	chr9	121076594	121077095	502	*	8.60138	-0.657092	0.793276	-0.828327	0.407485	NA	Intron (ENSMUST00000170406.7/209012, intron 3 of 7)	9	120960268	121108525	148258	2	31430	Ulk4
158063	chr9	121079536	121080037	502	*	17.2276	-0.252742	0.672363	-0.3759	0.706991	NA	Intron (ENSMUST00000170406.7/209012, intron 3 of 7)	9	120960268	121108525	148258	2	28488	Ulk4
158064	chr9	121084157	121084658	502	*	6.90613	0.136618	1.07212	0.127428	0.898602	NA	Intron (ENSMUST00000170406.7/209012, intron 2 of 7)	9	120960268	121108525	148258	2	23867	Ulk4
158065	chr9	121087537	121088038	502	*	14.4525	-0.97594	1.14209	-0.85452	0.392817	NA	Intron (ENSMUST00000170406.7/209012, intron 2 of 7)	9	120960268	121108525	148258	2	20487	Ulk4
158066	chr9	121089370	121089871	502	*	3.51208	-1.23749	1.26884	-0.975294	0.329415	NA	Intron (ENSMUST00000170406.7/209012, intron 2 of 7)	9	120960268	121108525	148258	2	18654	Ulk4
158067	chr9	121098423	121098924	502	*	10.0743	-1.1242	1.15188	-0.975969	0.32908	NA	Intron (ENSMUST00000170406.7/209012, intron 2 of 7)	9	120960268	121108525	148258	2	9601	Ulk4
158068	chr9	121124761	121125262	502	*	6.31825	-0.679936	1.02177	-0.665448	0.505764	NA	Intron (ENSMUST00000171923.7/209012, intron 31 of 36)	9	120960268	121108525	148258	2	-16236	Ulk4
158069	chr9	121131284	121131785	502	*	3.64854	-0.190718	1.11867	-0.170486	0.864628	NA	Intron (ENSMUST00000171923.7/209012, intron 30 of 36)	9	120960268	121108525	148258	2	-22759	Ulk4
158070	chr9	121162737	121163238	502	*	7.78124	-0.889387	0.984345	-0.903532	0.366244	NA	Intron (ENSMUST00000171923.7/209012, intron 22 of 36)	9	121160376	121193057	32682	2	29819	Ulk4
158071	chr9	121164661	121165162	502	*	9.85739	-0.640264	1.01509	-0.630748	0.528206	NA	Intron (ENSMUST00000171923.7/209012, intron 22 of 36)	9	121160376	121193057	32682	2	27895	Ulk4
158072	chr9	121175313	121175814	502	*	11.9352	0.694439	0.765454	0.907226	0.364287	NA	Intron (ENSMUST00000171923.7/209012, intron 21 of 36)	9	121160376	121193057	32682	2	17243	Ulk4
158073	chr9	121185725	121186226	502	*	10.8009	0.240559	0.717961	0.335059	0.737581	NA	Intron (ENSMUST00000171923.7/209012, intron 21 of 36)	9	121160376	121193057	32682	2	6831	Ulk4
158074	chr9	121190133	121190634	502	*	6.20023	-1.79769	1.55006	-1.15976	0.246148	NA	Promoter (2-3kb)	9	121160376	121193057	32682	2	2423	Ulk4
158075	chr9	121220246	121220747	502	*	0	NA	NA	NA	NA	NA	Intron (ENSMUST00000171923.7/209012, intron 17 of 36)	9	121160376	121193057	32682	2	-27189	Ulk4
158076	chr9	121221314	121221815	502	*	2.0514	-1.17722	1.8662	-0.630809	0.528165	NA	Intron (ENSMUST00000171923.7/209012, intron 17 of 36)	9	121160376	121193057	32682	2	-28257	Ulk4
158077	chr9	121223343	121223844	502	*	2.06176	1.22133	4.68654	0.260604	0.794398	NA	Intron (ENSMUST00000171923.7/209012, intron 17 of 36)	9	121160376	121193057	32682	2	-30286	Ulk4
158078	chr9	121223951	121224452	502	*	0.841374	2.17163	4.90563	0.44268	0.657997	NA	Intron (ENSMUST00000171923.7/209012, intron 17 of 36)	9	121160376	121193057	32682	2	-30894	Ulk4
158079	chr9	121224616	121225117	502	*	0.997981	-0.261538	2.78455	-0.0939247	0.925169	NA	Intron (ENSMUST00000171923.7/209012, intron 17 of 36)	9	121160376	121193057	32682	2	-31559	Ulk4
158080	chr9	121226058	121226559	502	*	1.08074	-0.729306	2.90657	-0.250917	0.801879	NA	Intron (ENSMUST00000171923.7/209012, intron 17 of 36)	9	121156851	121257408	100558	2	30849	Ulk4
158081	chr9	121227037	121227538	502	*	0.997023	0.422384	2.58061	0.163676	0.869986	NA	Intron (ENSMUST00000171923.7/209012, intron 17 of 36)	9	121156851	121257408	100558	2	29870	Ulk4
158082	chr9	121228044	121228545	502	*	0.742961	0.357206	3.72698	0.0958433	0.923645	NA	Intron (ENSMUST00000171923.7/209012, intron 17 of 36)	9	121156851	121257408	100558	2	28863	Ulk4
158083	chr9	121228572	121229073	502	*	0.15033	-0.068369	4.99372	-0.013691	0.989076	NA	Intron (ENSMUST00000171923.7/209012, intron 17 of 36)	9	121156851	121257408	100558	2	28335	Ulk4
158084	chr9	121229606	121230107	502	*	0.204306	-0.0683831	4.99371	-0.0136938	0.989074	NA	Intron (ENSMUST00000171923.7/209012, intron 17 of 36)	9	121156851	121257408	100558	2	27301	Ulk4
158085	chr9	121230333	121230834	502	*	3.37364	0.913301	1.17291	0.778661	0.43618	NA	Intron (ENSMUST00000171923.7/209012, intron 17 of 36)	9	121156851	121257408	100558	2	26574	Ulk4
158086	chr9	121230894	121231395	502	*	0.51195	1.23777	4.97736	0.248679	0.803609	NA	Intron (ENSMUST00000171923.7/209012, intron 17 of 36)	9	121156851	121257408	100558	2	26013	Ulk4
158087	chr9	121231462	121231963	502	*	1.65359	2.96994	2.11027	1.40737	0.159316	NA	Intron (ENSMUST00000171923.7/209012, intron 17 of 36)	9	121156851	121257408	100558	2	25445	Ulk4
158088	chr9	121232523	121233024	502	*	1.3153	2.77071	3.13039	0.885102	0.376101	NA	Intron (ENSMUST00000171923.7/209012, intron 17 of 36)	9	121156851	121257408	100558	2	24384	Ulk4
158089	chr9	121233349	121233850	502	*	1.88225	1.35391	1.79497	0.754282	0.45068	NA	Intron (ENSMUST00000171923.7/209012, intron 17 of 36)	9	121156851	121257408	100558	2	23558	Ulk4
158090	chr9	121233968	121234469	502	*	1.24371	-0.567082	2.26897	-0.24993	0.802642	NA	Intron (ENSMUST00000171923.7/209012, intron 17 of 36)	9	121156851	121257408	100558	2	22939	Ulk4
158091	chr9	121235565	121236066	502	*	0.924476	-2.37284	3.18343	-0.745371	0.456048	NA	Intron (ENSMUST00000171923.7/209012, intron 17 of 36)	9	121156851	121257408	100558	2	21342	Ulk4
158092	chr9	121236125	121236626	502	*	0.357623	-1.02305	4.89735	-0.208899	0.834527	NA	Intron (ENSMUST00000171923.7/209012, intron 17 of 36)	9	121156851	121257408	100558	2	20782	Ulk4
158093	chr9	121237434	121237935	502	*	1.94731	0.843749	1.65152	0.510891	0.609427	NA	Intron (ENSMUST00000171923.7/209012, intron 17 of 36)	9	121156851	121257408	100558	2	19473	Ulk4
158094	chr9	121238592	121239093	502	*	1.57164	-1.16317	2.18456	-0.53245	0.594414	NA	Intron (ENSMUST00000171923.7/209012, intron 17 of 36)	9	121156851	121257408	100558	2	18315	Ulk4
158095	chr9	121240175	121240676	502	*	8.42439	0.439934	0.830288	0.529857	0.596211	NA	Intron (ENSMUST00000171923.7/209012, intron 17 of 36)	9	121156851	121257408	100558	2	16732	Ulk4
158096	chr9	121247927	121248428	502	*	8.34575	-0.13409	0.820899	-0.163345	0.870247	NA	Intron (ENSMUST00000171923.7/209012, intron 16 of 36)	9	121156851	121257408	100558	2	8980	Ulk4
158097	chr9	121260830	121261331	502	*	2.65344	0.500497	1.55622	0.321612	0.747747	NA	Intron (ENSMUST00000171923.7/209012, intron 7 of 36)	9	121156851	121257408	100558	2	-3422	Ulk4
158098	chr9	121269120	121269621	502	*	0.679839	1.53636	4.79478	0.320424	0.748647	NA	Intron (ENSMUST00000171923.7/209012, intron 2 of 36)	9	120966404	121277170	310767	2	7549	Ulk4
158099	chr9	121298370	121298871	502	*	14.3917	-0.248528	0.582615	-0.426573	0.66969	NA	Promoter (<=1kb)	9	121297829	121364107	66279	1	541	Trak1
158100	chr9	121299771	121300272	502	*	13.8914	0.0798153	0.586424	0.136105	0.891738	NA	Promoter (1-2kb)	9	121297829	121364107	66279	1	1942	Trak1
158101	chr9	121301201	121301702	502	*	17.2473	-0.0297053	0.697142	-0.0426101	0.966012	NA	Intron (ENSMUST00000211301.1/67095, intron 1 of 17)	9	121297829	121364107	66279	1	3372	Trak1
158102	chr9	121303172	121303673	502	*	11.8871	-0.753791	0.675041	-1.11666	0.26414	NA	Intron (ENSMUST00000211301.1/67095, intron 1 of 17)	9	121297829	121364107	66279	1	5343	Trak1
158103	chr9	121303768	121304269	502	*	9.61886	-2.9638	1.46055	-2.02924	0.0424339	NA	Intron (ENSMUST00000211301.1/67095, intron 1 of 17)	9	121297829	121364107	66279	1	5939	Trak1
158104	chr9	121304440	121304941	502	*	6.22556	-0.127983	0.943042	-0.135712	0.892049	NA	Intron (ENSMUST00000211301.1/67095, intron 1 of 17)	9	121297829	121364107	66279	1	6611	Trak1
158105	chr9	121309115	121309616	502	*	14.2436	0.135565	0.756296	0.179249	0.857742	NA	Intron (ENSMUST00000211301.1/67095, intron 1 of 17)	9	121314238	121391945	77708	1	-4622	Trak1
158106	chr9	121310370	121310871	502	*	11.5806	-0.0732179	0.741001	-0.0988095	0.92129	NA	Intron (ENSMUST00000211301.1/67095, intron 1 of 17)	9	121314238	121391945	77708	1	-3367	Trak1
158107	chr9	121311725	121312226	502	*	11.5808	-1.19823	0.848588	-1.41203	0.157942	NA	Promoter (2-3kb)	9	121314238	121391945	77708	1	-2012	Trak1
158108	chr9	121312446	121312947	502	*	11.1133	-0.845235	0.851097	-0.993113	0.320655	NA	Promoter (1-2kb)	9	121314238	121391945	77708	1	-1291	Trak1
158109	chr9	121325896	121326397	502	*	0.719243	0.294767	3.72061	0.0792255	0.936853	NA	Intron (ENSMUST00000211301.1/67095, intron 1 of 17)	9	121314238	121391945	77708	1	11658	Trak1
158110	chr9	121327018	121327519	502	*	0.266194	-0.142471	4.98863	-0.0285592	0.977216	NA	Intron (ENSMUST00000211301.1/67095, intron 1 of 17)	9	121314238	121391945	77708	1	12780	Trak1
158111	chr9	121329038	121329539	502	*	10.257	-0.0746335	0.693845	-0.107565	0.914341	NA	Intron (ENSMUST00000211301.1/67095, intron 1 of 17)	9	121314238	121391945	77708	1	14800	Trak1
158112	chr9	121331381	121331882	502	*	10.7906	1.46408	0.698909	2.09481	0.0361876	NA	Intron (ENSMUST00000211301.1/67095, intron 1 of 17)	9	121314238	121391945	77708	1	17143	Trak1
158113	chr9	121334417	121334918	502	*	13.0498	0.213743	0.820868	0.260387	0.794566	NA	Intron (ENSMUST00000211301.1/67095, intron 1 of 17)	9	121314238	121391945	77708	1	20179	Trak1
158114	chr9	121340108	121340609	502	*	14.0407	-0.158835	0.821194	-0.19342	0.84663	NA	Intron (ENSMUST00000211301.1/67095, intron 1 of 17)	9	121314238	121391945	77708	1	25870	Trak1
158115	chr9	121343084	121343585	502	*	13.7945	0.441358	0.788992	0.559395	0.575892	NA	Intron (ENSMUST00000211301.1/67095, intron 1 of 17)	9	121366968	121445108	78141	1	-23383	Trak1
158116	chr9	121350689	121351190	502	*	15.699	0.251798	0.659352	0.381888	0.702545	NA	Intron (ENSMUST00000211301.1/67095, intron 1 of 17)	9	121366968	121445108	78141	1	-15778	Trak1
158117	chr9	121351334	121351835	502	*	9.24612	-0.284358	0.890435	-0.319347	0.749463	NA	Intron (ENSMUST00000211301.1/67095, intron 1 of 17)	9	121366968	121445108	78141	1	-15133	Trak1
158118	chr9	121367728	121368229	502	*	11.4021	0.348898	0.680556	0.512667	0.608184	NA	Promoter (<=1kb)	9	121367016	121474918	107903	1	712	Trak1
158119	chr9	121370498	121370999	502	*	9.78831	-1.98411	1.11982	-1.77181	0.0764265	NA	Intron (ENSMUST00000211301.1/67095, intron 2 of 17)	9	121367016	121474918	107903	1	3482	Trak1
158120	chr9	121373121	121373622	502	*	11.0444	0.0737743	0.750165	0.0983441	0.921659	NA	Intron (ENSMUST00000211301.1/67095, intron 2 of 17)	9	121367016	121474918	107903	1	6105	Trak1
158121	chr9	121376162	121376663	502	*	8.92372	0.573578	0.837817	0.68461	0.49359	NA	Intron (ENSMUST00000211301.1/67095, intron 2 of 17)	9	121382794	121440692	57899	1	-6131	Trak1
158122	chr9	121381743	121382244	502	*	11.2544	1.3286	0.747686	1.77696	0.0755756	NA	Promoter (<=1kb)	9	121382794	121440692	57899	1	-550	Trak1
158123	chr9	121382543	121383044	502	*	16.8615	0.426528	0.495791	0.860299	0.389625	NA	Promoter (<=1kb)	9	121382794	121440692	57899	1	0	Trak1
158124	chr9	121388171	121388672	502	*	13.8653	-0.0697401	0.61775	-0.112894	0.910115	NA	Intron (ENSMUST00000211301.1/67095, intron 2 of 17)	9	121391961	121400795	8835	1	-3289	Trak1
158125	chr9	121391760	121392261	502	*	12.2266	0.435256	0.712977	0.610477	0.541546	NA	Promoter (<=1kb)	9	121391961	121400795	8835	1	0	Trak1
158126	chr9	121392388	121392889	502	*	16.3976	-0.735653	0.679912	-1.08198	0.27926	NA	Promoter (<=1kb)	9	121391961	121400795	8835	1	427	Trak1
158127	chr9	121395805	121396306	502	*	8.28891	0.213563	0.849418	0.251423	0.801487	NA	Intron (ENSMUST00000211301.1/67095, intron 3 of 17)	9	121391961	121400795	8835	1	3844	Trak1
158128	chr9	121406567	121407068	502	*	0.871511	-0.307634	3.26112	-0.094334	0.924844	NA	Intron (ENSMUST00000211301.1/67095, intron 3 of 17)	9	121403478	121446797	43320	1	3089	Trak1
158129	chr9	121411252	121411753	502	*	0.0569627	0	4.99742	0	1	NA	Intron (ENSMUST00000211301.1/67095, intron 3 of 17)	9	121415975	121462610	46636	1	-4222	Trak1
158130	chr9	121412243	121412744	502	*	0	NA	NA	NA	NA	NA	Intron (ENSMUST00000211301.1/67095, intron 3 of 17)	9	121415975	121462610	46636	1	-3231	Trak1
158131	chr9	121424592	121425093	502	*	11.4169	0.803848	0.578174	1.39032	0.164431	NA	Intron (ENSMUST00000211301.1/67095, intron 3 of 17)	9	121415975	121462610	46636	1	8617	Trak1
158132	chr9	121429506	121430007	502	*	6.92184	-1.26002	1.16511	-1.08146	0.279491	NA	Intron (ENSMUST00000211301.1/67095, intron 3 of 17)	9	121415975	121462610	46636	1	13531	Trak1
158133	chr9	121443650	121444151	502	*	13.0663	-0.70014	0.628411	-1.11414	0.265217	NA	3' UTR	9	121454296	121472315	18020	1	-10145	Trak1
158134	chr9	121444383	121444884	502	*	11.9895	-1.45819	0.698485	-2.08764	0.0368299	NA	3' UTR	9	121454296	121472315	18020	1	-9412	Trak1
158135	chr9	121445308	121445809	502	*	9.94274	-0.672697	0.694258	-0.968944	0.332573	NA	Intron (ENSMUST00000211301.1/67095, intron 7 of 17)	9	121454296	121472315	18020	1	-8487	Trak1
158136	chr9	121458372	121458873	502	*	12.4699	-0.0455488	0.657216	-0.0693056	0.944746	NA	Intron (ENSMUST00000211301.1/67095, intron 14 of 17)	9	121454296	121472315	18020	1	4076	Trak1
158137	chr9	121490749	121491250	502	*	5.67758	-0.154213	0.973085	-0.158478	0.87408	NA	Promoter (2-3kb)	9	121489824	121493564	3741	2	2314	Cck
158138	chr9	121494245	121494746	502	*	12.8063	-0.143012	0.628642	-0.227494	0.82004	NA	Promoter (<=1kb)	9	121490183	121494510	4328	2	0	Cck
158139	chr9	121495489	121495990	502	*	15.6839	0.147047	0.603439	0.243681	0.807478	NA	Promoter (<=1kb)	9	121489824	121495639	5816	2	0	Cck
158140	chr9	121505790	121506291	502	*	10.3901	-0.542878	1.29122	-0.420438	0.674165	NA	Distal Intergenic	9	121489824	121495694	5871	2	-10096	Cck
158141	chr9	121592817	121593318	502	*	13.8947	0.320405	0.678349	0.472331	0.63669	NA	Intron (ENSMUST00000128080.7/75384, intron 1 of 3)	9	121587020	121614255	27236	1	5797	Lyzl4os
158142	chr9	121593564	121594065	502	*	10.0211	-0.552138	0.888728	-0.621268	0.534424	NA	Intron (ENSMUST00000128080.7/75384, intron 1 of 3)	9	121587020	121614255	27236	1	6544	Lyzl4os
158143	chr9	121594751	121595252	502	*	10.4021	0.43582	0.698049	0.62434	0.532404	NA	Intron (ENSMUST00000128080.7/75384, intron 1 of 3)	9	121587020	121614255	27236	1	7731	Lyzl4os
158144	chr9	121600044	121600545	502	*	9.97312	0.5246	0.715026	0.73368	0.463144	NA	Intron (ENSMUST00000128080.7/75384, intron 2 of 3)	9	121587020	121614255	27236	1	13024	Lyzl4os
158145	chr9	121613771	121614272	502	*	12.159	1.04175	0.71441	1.4582	0.144785	NA	Exon (ENSMUST00000156364.1/75384, exon 4 of 4)	9	121587020	121614255	27236	1	26751	Lyzl4os
158146	chr9	121644349	121644850	502	*	10.5646	-0.671492	0.625678	-1.07322	0.283171	NA	Promoter (1-2kb)	9	121643051	121660225	17175	1	1298	Vipr1
158147	chr9	121651398	121651899	502	*	6.61598	-0.801062	1.0137	-0.790237	0.429389	NA	Intron (ENSMUST00000035115.4/22354, intron 1 of 12)	9	121643051	121660225	17175	1	8347	Vipr1
158148	chr9	121655619	121656120	502	*	11.9396	-0.442812	0.752935	-0.588114	0.556455	NA	Intron (ENSMUST00000035115.4/22354, intron 2 of 12)	9	121664615	121665907	1293	1	-8495	Vipr1
158149	chr9	121667213	121667714	502	*	17.6357	-0.875625	0.750545	-1.16665	0.243351	NA	Promoter (<=1kb)	9	121668713	121669509	797	1	-999	Vipr1
158150	chr9	121671317	121671818	502	*	13.4866	-2.03101	0.909857	-2.23223	0.0255998	NA	Promoter (2-3kb)	9	121668713	121669509	797	1	2604	Vipr1
158151	chr9	121697567	121698068	502	*	11.4371	0.145434	0.640373	0.227109	0.820339	NA	Intron (ENSMUST00000078547.11/215474, intron 2 of 7)	9	121684627	121693042	8416	2	-4525	Sec22c
158152	chr9	121701422	121701923	502	*	2.8098	1.3878	1.3871	1.0005	0.317067	NA	Intron (ENSMUST00000078547.11/215474, intron 1 of 7)	9	121680045	121704959	24915	2	3036	Sec22c
158153	chr9	121711397	121711898	502	*	8.0708	0.222613	0.807322	0.275743	0.782745	NA	Promoter (<=1kb)	9	121710400	121712754	2355	1	997	Ss18l2
158154	chr9	121760780	121761281	502	*	15.2455	0.843083	0.494245	1.7058	0.0880451	NA	Promoter (<=1kb)	9	121760033	121771742	11710	1	747	Zbtb47
158155	chr9	121761976	121762477	502	*	12.9703	-0.484232	0.572047	-0.846491	0.397279	NA	Promoter (1-2kb)	9	121764017	121766074	2058	1	-1540	Zbtb47
158156	chr9	121762685	121763186	502	*	16.7678	0.10798	0.516226	0.209171	0.834315	NA	Promoter (<=1kb)	9	121764017	121766074	2058	1	-831	Zbtb47
158157	chr9	121763561	121764062	502	*	9.99428	-0.31295	0.680942	-0.459583	0.645815	NA	Promoter (<=1kb)	9	121764017	121766074	2058	1	0	Zbtb47
158158	chr9	121768240	121768741	502	*	13.0667	0.107124	0.610393	0.1755	0.860687	NA	Promoter (1-2kb)	9	121767082	121769054	1973	1	1158	Zbtb47
158159	chr9	121778021	121778522	502	*	18.6627	0.293924	0.522926	0.562076	0.574064	NA	Promoter (<=1kb)	9	121777691	121783818	6128	1	330	Klhl40
158160	chr9	121783748	121784249	502	*	12.3057	0.251242	0.662005	0.379517	0.704304	NA	3' UTR	9	121777691	121783818	6128	1	6057	Klhl40
158161	chr9	121791709	121792210	502	*	15.6472	-0.898004	0.558877	-1.6068	0.108098	NA	Promoter (<=1kb)	9	121790714	121791854	1141	2	0	Hhatl
158162	chr9	121807822	121808323	502	*	15.269	0.0596826	0.555095	0.107518	0.914378	NA	Promoter (1-2kb)	9	121798581	121810146	11566	2	1823	Ccdc13
158163	chr9	121808414	121808915	502	*	17.4475	0.485034	0.54192	0.89503	0.370771	NA	Promoter (1-2kb)	9	121798581	121810146	11566	2	1231	Ccdc13
158164	chr9	121819065	121819566	502	*	13.4009	0.817734	0.575508	1.42089	0.155349	NA	Exon (ENSMUST00000135986.8/100502861, exon 7 of 16)	9	121798168	121810310	12143	2	-8755	Ccdc13
158165	chr9	121846477	121846978	502	*	11.7496	-1.88115	0.922933	-2.03823	0.0415274	NA	Exon (ENSMUST00000217162.1/ENSMUST00000217162.1, exon 1 of 1)	9	121797627	121839461	41835	2	-7016	Ccdc13
158166	chr9	121865506	121866007	502	*	11.6935	0.0393643	0.714027	0.05513	0.956035	NA	Distal Intergenic	9	121848563	121858362	9800	2	-7144	Higd1a
158167	chr9	121876899	121877400	502	*	13.6017	-0.499927	0.564341	-0.88586	0.375693	NA	Exon (ENSMUST00000213591.1/ENSMUST00000213591.1, exon 4 of 4)	9	121848563	121858362	9800	2	-18537	Higd1a
158168	chr9	121890504	121891005	502	*	10.3549	-0.576049	0.806882	-0.713919	0.475277	NA	Distal Intergenic	9	121898355	121911074	12720	1	-7350	Ackr2
158169	chr9	121929429	121929930	502	*	4.6399	2.92983	1.1058	2.64951	0.00806093	NA	Distal Intergenic	9	121937223	121947016	9794	1	-7293	1700048O20Rik
158170	chr9	121929966	121930467	502	*	0.765813	1.31808	3.34327	0.394249	0.693397	NA	Distal Intergenic	9	121937223	121947016	9794	1	-6756	1700048O20Rik
158171	chr9	121930874	121931375	502	*	1.1065	-0.336335	2.72685	-0.123342	0.901836	NA	Distal Intergenic	9	121937223	121947016	9794	1	-5848	1700048O20Rik
158172	chr9	121931493	121931994	502	*	3.30217	1.68892	1.20375	1.40305	0.160602	NA	Distal Intergenic	9	121937223	121947016	9794	1	-5229	1700048O20Rik
158173	chr9	121947761	121948262	502	*	17.3599	-0.196863	0.625931	-0.314512	0.753132	NA	Promoter (2-3kb)	9	121950988	121980209	29222	1	-2726	Gask1a
158174	chr9	121953827	121954328	502	*	4.9453	-1.33569	1.02794	-1.29939	0.19381	NA	Promoter (1-2kb)	9	121952734	121978687	25954	1	1093	Gask1a
158175	chr9	121959960	121960461	502	*	9.2521	-0.578056	0.869298	-0.664968	0.506071	NA	Intron (ENSMUST00000214808.1/69430, intron 3 of 3)	9	121952734	121978687	25954	1	7226	Gask1a
158176	chr9	121962223	121962724	502	*	6.30804	2.0346	0.849342	2.3955	0.0165977	NA	Intron (ENSMUST00000214808.1/69430, intron 3 of 3)	9	121952734	121978687	25954	1	9489	Gask1a
158177	chr9	121964852	121965353	502	*	17.0016	-0.828108	0.530463	-1.56111	0.118499	NA	Exon (ENSMUST00000214808.1/69430, exon 4 of 4)	9	121952734	121978687	25954	1	12118	Gask1a
158178	chr9	121990184	121990685	502	*	9.36855	0.494231	0.773489	0.638963	0.522847	NA	Intron (ENSMUST00000217610.1/215494, intron 1 of 2)	9	121984868	121996005	11138	2	5320	Pomgnt2
158179	chr9	122008597	122009098	502	*	8.7593	-0.371861	0.954214	-0.389704	0.696755	NA	Exon (ENSMUST00000215635.1/ENSMUST00000215635.1, exon 2 of 2)	9	121983251	121997110	13860	2	-11487	Pomgnt2
158180	chr9	122023897	122024398	502	*	6.62267	0.87047	0.932901	0.933078	0.350779	NA	Exon (ENSMUST00000213810.1/ENSMUST00000213810.1, exon 2 of 2)	9	121983251	121997110	13860	2	-26787	Pomgnt2
158181	chr9	122068102	122068603	502	*	4.35019	1.558	1.05133	1.48193	0.13836	NA	Distal Intergenic	9	122117266	122157226	39961	1	-48663	Snrk
158182	chr9	122084043	122084544	502	*	13.7042	-1.65217	1.49856	-1.10251	0.270242	NA	Distal Intergenic	9	122117266	122157226	39961	1	-32722	Snrk
158183	chr9	122120009	122120510	502	*	14.7748	-0.704571	0.590224	-1.19373	0.232582	NA	Promoter (2-3kb)	9	122117752	122136976	19225	1	2257	Snrk
158184	chr9	122130648	122131149	502	*	19.2101	-0.977222	0.742524	-1.31608	0.188147	NA	Intron (ENSMUST00000119215.8/20623, intron 1 of 4)	9	122117752	122136976	19225	1	12896	Snrk
158185	chr9	122137774	122138275	502	*	6.0241	1.34152	1.09568	1.22437	0.220813	NA	Intron (ENSMUST00000119215.8/20623, intron 4 of 4)	9	122117752	122136976	19225	1	20022	Snrk
158186	chr9	122157405	122157906	502	*	4.25656	0.0343194	1.36629	0.0251187	0.97996	NA	Promoter (2-3kb)	9	122160072	122166391	6320	1	-2166	Snrk
158187	chr9	122161480	122161981	502	*	1.77032	2.22353	2.47273	0.899221	0.368535	NA	Promoter (1-2kb)	9	122160072	122166391	6320	1	1408	Snrk
158188	chr9	122162780	122163281	502	*	5.08324	0.271175	0.919311	0.294976	0.768012	NA	Promoter (<=1kb)	9	122163869	122166490	2622	1	-588	Snrk
158189	chr9	122169732	122170233	502	*	18.7636	-0.562117	0.543165	-1.03489	0.30072	NA	Downstream (<=300bp)	9	122163869	122166490	2622	1	5863	Snrk
158190	chr9	122171197	122171698	502	*	18.6305	1.90992	0.795186	2.40185	0.0163125	NA	Distal Intergenic	9	122163869	122166490	2622	1	7328	Snrk
158191	chr9	122173662	122174163	502	*	16.15	-0.123222	0.531844	-0.231687	0.816781	NA	Distal Intergenic	9	122163869	122166490	2622	1	9793	Snrk
158192	chr9	122184968	122185469	502	*	15.3966	-0.250367	0.587886	-0.425876	0.670198	NA	Promoter (2-3kb)	9	122175893	122187619	11727	2	2150	Ano10
158193	chr9	122188688	122189189	502	*	8.42854	0.0238765	0.778325	0.0306768	0.975527	NA	Promoter (1-2kb)	9	122175893	122187619	11727	2	-1069	Ano10
158194	chr9	122194973	122195474	502	*	9.41248	-0.23922	0.829792	-0.288289	0.773126	NA	Intron (ENSMUST00000042546.3/102566, intron 12 of 12)	9	122175893	122187619	11727	2	-7354	Ano10
158195	chr9	122196417	122196918	502	*	5.70765	1.64887	1.11035	1.48501	0.137542	NA	Intron (ENSMUST00000042546.3/102566, intron 12 of 12)	9	122175893	122187619	11727	2	-8798	Ano10
158196	chr9	122199321	122199822	502	*	13.7831	-0.362213	0.609261	-0.594511	0.55217	NA	Intron (ENSMUST00000042546.3/102566, intron 12 of 12)	9	122175893	122187619	11727	2	-11702	Ano10
158197	chr9	122205535	122206036	502	*	9.75451	-1.1061	0.842382	-1.31307	0.18916	NA	Intron (ENSMUST00000042546.3/102566, intron 11 of 12)	9	122175893	122187619	11727	2	-17916	Ano10
158198	chr9	122210613	122211114	502	*	2.25655	1.29329	1.5072	0.858078	0.39085	NA	Intron (ENSMUST00000042546.3/102566, intron 11 of 12)	9	122175893	122187619	11727	2	-22994	Ano10
158199	chr9	122222938	122223439	502	*	14.1369	-1.30286	0.819911	-1.58903	0.112054	NA	Intron (ENSMUST00000042546.3/102566, intron 11 of 12)	9	122175893	122187619	11727	2	-35319	Ano10
158200	chr9	122241920	122242421	502	*	11.133	0.0332596	0.648909	0.0512547	0.959123	NA	Intron (ENSMUST00000042546.3/102566, intron 11 of 12)	9	122201339	122263685	62347	2	21264	Ano10
158201	chr9	122244375	122244876	502	*	13.3297	-0.480202	0.718869	-0.667996	0.504136	NA	Intron (ENSMUST00000042546.3/102566, intron 11 of 12)	9	122201339	122263685	62347	2	18809	Ano10
158202	chr9	122247560	122248061	502	*	12.762	-0.762545	0.62955	-1.21125	0.225798	NA	Intron (ENSMUST00000042546.3/102566, intron 11 of 12)	9	122201339	122263685	62347	2	15624	Ano10
158203	chr9	122248154	122248655	502	*	14.8535	-0.884948	0.764101	-1.15816	0.2468	NA	Intron (ENSMUST00000042546.3/102566, intron 11 of 12)	9	122201339	122263685	62347	2	15030	Ano10
158204	chr9	122282408	122282909	502	*	8.28683	0.378845	0.787034	0.481358	0.630262	NA	Intron (ENSMUST00000042546.3/102566, intron 1 of 12)	9	122273890	122274028	139	2	-8380	Mir8106
158205	chr9	122330047	122330548	502	*	0.144538	0	4.99742	0	1	NA	Distal Intergenic	9	122351608	122381524	29917	1	-21060	Abhd5
158206	chr9	122331143	122331644	502	*	0.15033	-0.068369	4.99372	-0.013691	0.989076	NA	Distal Intergenic	9	122351608	122381524	29917	1	-19964	Abhd5
158207	chr9	122378180	122378681	502	*	8.17903	1.14651	0.807255	1.42025	0.155534	NA	Intron (ENSMUST00000156520.7/67469, intron 5 of 6)	9	122363653	122368261	4609	1	14527	Abhd5
158208	chr9	122406250	122406751	502	*	0	NA	NA	NA	NA	NA	Distal Intergenic	9	122380575	122398801	18227	2	-7449	A730085K08Rik
158209	chr9	122406791	122407292	502	*	0	NA	NA	NA	NA	NA	Distal Intergenic	9	122380575	122398801	18227	2	-7990	A730085K08Rik
158210	chr9	122407366	122407867	502	*	0.0569627	0	4.99742	0	1	NA	Distal Intergenic	9	122380575	122398801	18227	2	-8565	A730085K08Rik
158211	chr9	122407912	122408413	502	*	1.15432	2.50033	3.34141	0.748285	0.454288	NA	Distal Intergenic	9	122380575	122398801	18227	2	-9111	A730085K08Rik
158212	chr9	122421083	122421584	502	*	16.6731	0.0196415	0.547666	0.0358641	0.971391	NA	Distal Intergenic	9	122380575	122398801	18227	2	-22282	A730085K08Rik
158213	chr9	122425195	122425696	502	*	10.168	0.3592	0.697916	0.514675	0.60678	NA	Distal Intergenic	9	122380575	122398801	18227	2	-26394	A730085K08Rik
158214	chr9	122437350	122437851	502	*	8.14672	-0.863474	0.987306	-0.874575	0.381805	NA	Exon (ENSMUST00000214817.1/ENSMUST00000214817.1, exon 1 of 4)	9	122380575	122398801	18227	2	-38549	A730085K08Rik
158215	chr9	122438788	122439289	502	*	1.99377	2.29121	1.7208	1.33148	0.183031	NA	Distal Intergenic	9	122380575	122398801	18227	2	-39987	A730085K08Rik
158216	chr9	122440686	122441187	502	*	2.47942	2.70349	1.59045	1.69983	0.0891629	NA	Distal Intergenic	9	122380575	122398801	18227	2	-41885	A730085K08Rik
158217	chr9	122476256	122476757	502	*	11.2986	-0.365826	0.661405	-0.553105	0.580191	NA	Distal Intergenic	9	122380575	122398801	18227	2	-77455	A730085K08Rik
158218	chr9	122540715	122541216	502	*	8.08093	0.801901	0.703663	1.13961	0.254449	NA	Distal Intergenic	9	122572499	122678965	106467	1	-31283	9530059O14Rik
158219	chr9	122541368	122541869	502	*	4.25234	-0.515176	1.02873	-0.50079	0.616519	NA	Distal Intergenic	9	122572499	122678965	106467	1	-30630	9530059O14Rik
158220	chr9	122542783	122543284	502	*	1.94299	-1.62591	2.19088	-0.742123	0.458013	NA	Distal Intergenic	9	122572499	122678965	106467	1	-29215	9530059O14Rik
158221	chr9	122543559	122544060	502	*	9.87135	0.934372	0.697538	1.33953	0.180399	NA	Distal Intergenic	9	122572499	122678965	106467	1	-28439	9530059O14Rik
158222	chr9	122544299	122544800	502	*	1.35822	0.753827	2.13392	0.353259	0.723895	NA	Distal Intergenic	9	122572499	122678965	106467	1	-27699	9530059O14Rik
158223	chr9	122545230	122545731	502	*	1.26279	-0.586185	2.36662	-0.247688	0.804376	NA	Distal Intergenic	9	122572499	122678965	106467	1	-26768	9530059O14Rik
158224	chr9	122585441	122585942	502	*	14.0853	0.349405	0.539938	0.647122	0.517553	NA	Intron (ENSMUST00000181682.8/319626, intron 2 of 3)	9	122572502	122679596	107095	1	12939	9530059O14Rik
158225	chr9	122588205	122588706	502	*	12.2892	0.504318	0.572196	0.881373	0.378116	NA	Intron (ENSMUST00000181682.8/319626, intron 2 of 3)	9	122572502	122679596	107095	1	15703	9530059O14Rik
158226	chr9	122655567	122656068	502	*	12.0712	-0.243651	0.633023	-0.384902	0.70031	NA	Intron (ENSMUST00000181682.8/319626, intron 2 of 3)	9	122682876	122682974	99	1	-26808	Mir138-1
158227	chr9	122660746	122661247	502	*	0.649614	-2.12565	4.83749	-0.439412	0.660363	NA	Intron (ENSMUST00000181682.8/319626, intron 2 of 3)	9	122682876	122682974	99	1	-21629	Mir138-1
158228	chr9	122664068	122664569	502	*	0.345522	2.73327	4.98617	0.548171	0.583574	NA	Intron (ENSMUST00000181682.8/319626, intron 2 of 3)	9	122682876	122682974	99	1	-18307	Mir138-1
158229	chr9	122665649	122666150	502	*	0.30066	-1.02304	4.89735	-0.208896	0.83453	NA	Intron (ENSMUST00000181682.8/319626, intron 2 of 3)	9	122682876	122682974	99	1	-16726	Mir138-1
158230	chr9	122669871	122670372	502	*	8.52176	-0.881527	0.70419	-1.25183	0.210632	NA	Intron (ENSMUST00000181682.8/319626, intron 2 of 3)	9	122682876	122682974	99	1	-12504	Mir138-1
158231	chr9	122687118	122687619	502	*	16.1148	-0.412703	0.551526	-0.748293	0.454283	NA	Exon (ENSMUST00000215837.1/ENSMUST00000215837.1, exon 2 of 2)	9	122682876	122682974	99	1	4242	Mir138-1
158232	chr9	122704976	122705477	502	*	0	NA	NA	NA	NA	NA	Intron (ENSMUST00000215837.1/ENSMUST00000215837.1, intron 1 of 1)	9	122682876	122682974	99	1	22100	Mir138-1
158233	chr9	122707548	122708049	502	*	0.166428	-0.142412	4.98864	-0.0285474	0.977226	NA	Intron (ENSMUST00000215837.1/ENSMUST00000215837.1, intron 1 of 1)	9	122682876	122682974	99	1	24672	Mir138-1
158234	chr9	122708197	122708698	502	*	0	NA	NA	NA	NA	NA	Intron (ENSMUST00000215837.1/ENSMUST00000215837.1, intron 1 of 1)	9	122682876	122682974	99	1	25321	Mir138-1
158235	chr9	122713944	122714445	502	*	6.9055	0.510936	0.998175	0.51187	0.608742	NA	Exon (ENSMUST00000215837.1/ENSMUST00000215837.1, exon 1 of 2)	9	122682876	122682974	99	1	31068	Mir138-1
158236	chr9	122722268	122722769	502	*	9.30364	-0.721019	0.783268	-0.920526	0.357298	NA	Distal Intergenic	9	122747346	122802135	54790	1	-24577	Topaz1
158237	chr9	122729512	122730013	502	*	19.0262	-0.107141	0.498414	-0.214964	0.829796	NA	Distal Intergenic	9	122747346	122802135	54790	1	-17333	Topaz1
158238	chr9	122747044	122747545	502	*	10.5665	-1.08807	0.708192	-1.53641	0.124439	NA	Promoter (<=1kb)	9	122747346	122802135	54790	1	0	Topaz1
158239	chr9	122760685	122761186	502	*	4.80524	-2.39922	1.67108	-1.43573	0.151079	NA	Intron (ENSMUST00000178679.2/671232, intron 4 of 19)	9	122750603	122771322	20720	1	10082	Topaz1
158240	chr9	122837614	122838115	502	*	13.3721	-0.753729	0.775368	-0.972092	0.331005	NA	3' UTR	9	122822776	122843886	21111	2	5771	Gm35549
158241	chr9	122846197	122846698	502	*	6.1504	-0.635264	1.25306	-0.506969	0.612177	NA	Promoter (2-3kb)	9	122837653	122844035	6383	2	-2162	Gm35549
158242	chr9	123006067	123006568	502	*	6.98198	-0.631762	1.20538	-0.524118	0.600196	NA	Promoter (2-3kb)	9	123009391	123018725	9335	1	-2823	Kif15
158243	chr9	123107145	123107646	502	*	14.0619	2.83238	0.605099	4.68086	2.85668e-06	NA	Intron (ENSMUST00000140497.7/69035, intron 1 of 6)	9	123100320	123112832	12513	2	5186	Zdhhc3
158244	chr9	123110559	123111060	502	*	6.78567	0.344426	1.10518	0.311647	0.755309	NA	Promoter (1-2kb)	9	123100320	123112832	12513	2	1772	Zdhhc3
158245	chr9	123139173	123139674	502	*	7.25992	-1.67483	1.1439	-1.46415	0.143154	NA	Exon (ENSMUST00000216113.1/ENSMUST00000216113.1, exon 1 of 1)	9	123150946	123157432	6487	1	-11272	Clec3b
158246	chr9	123139787	123140288	502	*	10.941	0.170154	0.686344	0.247914	0.804201	NA	Distal Intergenic	9	123150946	123157432	6487	1	-10658	Clec3b
158247	chr9	123157610	123158111	502	*	8.67635	-0.81332	1.25747	-0.646789	0.517768	NA	Downstream (<=300bp)	9	123150946	123157432	6487	1	6664	Clec3b
158248	chr9	123185386	123185887	502	*	8.0087	0.618629	0.770852	0.802526	0.422249	NA	Exon (ENSMUST00000039229.7/109332, exon 3 of 9)	9	123170824	123178106	7283	2	-7280	Cdcp1
158249	chr9	123191268	123191769	502	*	0.495852	1.31183	4.98245	0.26329	0.792327	NA	Intron (ENSMUST00000039229.7/109332, intron 1 of 8)	9	123170824	123178106	7283	2	-13162	Cdcp1
158250	chr9	123195605	123196106	502	*	0	NA	NA	NA	NA	NA	Intron (ENSMUST00000039229.7/109332, intron 1 of 8)	9	123170824	123178106	7283	2	-17499	Cdcp1
158251	chr9	123196700	123197201	502	*	0.153742	0	4.99742	0	1	NA	Intron (ENSMUST00000039229.7/109332, intron 1 of 8)	9	123170824	123178106	7283	2	-18594	Cdcp1
158252	chr9	123237707	123238208	502	*	7.76689	-0.358075	0.911199	-0.392971	0.694341	NA	Distal Intergenic	9	123170824	123216038	45215	2	-21669	Cdcp1
158253	chr9	123238584	123239085	502	*	6.65616	0.751961	1.37776	0.545784	0.585214	NA	Distal Intergenic	9	123259053	123260764	1712	2	21679	Tmem158
158254	chr9	123252846	123253347	502	*	19.5182	0.618067	0.541218	1.14199	0.253457	NA	Distal Intergenic	9	123259053	123260764	1712	2	7417	Tmem158
158255	chr9	123265041	123265542	502	*	10.0345	-0.405146	0.995383	-0.407026	0.683989	NA	Distal Intergenic	9	123259053	123260764	1712	2	-4277	Tmem158
158256	chr9	123296264	123296765	502	*	11.8613	-0.95035	0.711802	-1.33513	0.181833	NA	Distal Intergenic	9	123259053	123260764	1712	2	-35500	Tmem158
158257	chr9	123335202	123335703	502	*	10.2468	1.92067	0.818784	2.34575	0.0189887	NA	Distal Intergenic	9	123366927	123462664	95738	1	-31224	Lars2
158258	chr9	123351012	123351513	502	*	0.549828	1.31181	4.98245	0.263287	0.792329	NA	Distal Intergenic	9	123366927	123462664	95738	1	-15414	Lars2
158259	chr9	123385838	123386339	502	*	16.9137	0.23699	0.674558	0.351327	0.725343	NA	Intron (ENSMUST00000038863.8/102436, intron 3 of 20)	9	123377736	123395318	17583	1	8102	Lars2
158260	chr9	123402159	123402660	502	*	5.0907	-0.113148	1.10228	-0.102649	0.918242	NA	Intron (ENSMUST00000038863.8/102436, intron 5 of 20)	9	123377736	123395318	17583	1	24423	Lars2
158261	chr9	123440262	123440763	502	*	15.9243	-0.674974	0.782922	-0.862121	0.388621	NA	Intron (ENSMUST00000038863.8/102436, intron 13 of 20)	9	123454506	123461593	7088	1	-13743	Lars2
158262	chr9	123457576	123458077	502	*	17.2812	-0.95576	0.607231	-1.57396	0.115496	NA	Promoter (2-3kb)	9	123454790	123461899	7110	1	2786	Lars2
158263	chr9	123473554	123474055	502	*	9.61835	0.0467294	0.913998	0.0511264	0.959225	NA	Distal Intergenic	9	123478706	123521552	42847	1	-4651	Limd1
158264	chr9	123479318	123479819	502	*	12.0163	-0.412793	0.663223	-0.622404	0.533676	NA	Promoter (<=1kb)	9	123478744	123517649	38906	1	574	Limd1
158265	chr9	123503396	123503897	502	*	10.5786	0.825408	0.782104	1.05537	0.291257	NA	Intron (ENSMUST00000026269.3/29806, intron 2 of 7)	9	123510064	123519300	9237	1	-6167	Limd1
158266	chr9	123507341	123507842	502	*	10.26	0.574803	0.648703	0.886081	0.375574	NA	Promoter (2-3kb)	9	123510064	123519300	9237	1	-2222	Limd1
158267	chr9	123525054	123525555	502	*	8.21539	-0.666323	0.89487	-0.744603	0.456512	NA	Distal Intergenic	9	123529759	123592600	62842	1	-4204	Sacm1l
158268	chr9	123539063	123539564	502	*	5.59608	-0.828666	1.20249	-0.689125	0.490745	NA	Intron (ENSMUST00000026270.8/83493, intron 1 of 19)	9	123529882	123592598	62717	1	9181	Sacm1l
158269	chr9	123564863	123565364	502	*	9.86344	1.93381	0.988205	1.9569	0.0503598	NA	Intron (ENSMUST00000026270.8/83493, intron 7 of 19)	9	123586238	123591136	4899	1	-20874	Sacm1l
158270	chr9	123577337	123577838	502	*	10.0297	0.913308	0.674011	1.35503	0.175407	NA	Intron (ENSMUST00000026270.8/83493, intron 12 of 19)	9	123586238	123591136	4899	1	-8400	Sacm1l
158271	chr9	123638738	123639239	502	*	13.555	0.275177	0.655065	0.420077	0.67443	NA	Intron (ENSMUST00000171647.8/102680, intron 8 of 9)	9	123590800	123632565	41766	2	-6173	Slc6a20b
158272	chr9	123659867	123660368	502	*	14.2398	-0.313297	0.768219	-0.407822	0.683405	NA	Intron (ENSMUST00000171647.8/102680, intron 4 of 9)	9	123678439	123781965	103527	1	-18071	Ccr9
158273	chr9	123678398	123678899	502	*	13.6649	0.575407	0.547317	1.05132	0.29311	NA	Promoter (<=1kb)	9	123678439	123781965	103527	1	0	Ccr9
158274	chr9	123742717	123743218	502	*	0.658282	-2.01971	4.84149	-0.417168	0.676556	NA	Intron (ENSMUST00000163559.7/12769, intron 1 of 2)	9	123767211	123784330	17120	1	-23993	Ccr9
158275	chr9	123747618	123748119	502	*	0.832107	0.472291	3.42895	0.137736	0.890449	NA	Intron (ENSMUST00000163559.7/12769, intron 1 of 2)	9	123767211	123784330	17120	1	-19092	Ccr9
158276	chr9	123748123	123748624	502	*	0.499284	-1.74339	4.85339	-0.359211	0.719437	NA	Intron (ENSMUST00000163559.7/12769, intron 1 of 2)	9	123767211	123784330	17120	1	-18587	Ccr9
158277	chr9	123749167	123749668	502	*	0.66228	0.289657	4.73857	0.0611275	0.951258	NA	Intron (ENSMUST00000163559.7/12769, intron 1 of 2)	9	123767211	123784330	17120	1	-17543	Ccr9
158278	chr9	123773337	123773838	502	*	4.9541	0.127927	1.11444	0.11479	0.908612	NA	Promoter (<=1kb)	9	123774540	123783457	8918	1	-702	Ccr9
158279	chr9	123796079	123796580	502	*	11.7962	-0.0319061	0.681404	-0.0468241	0.962653	NA	Intron (ENSMUST00000084715.13/17281, intron 17 of 18)	9	123806475	123811756	5282	1	-9895	Cxcr6
158280	chr9	123828809	123829310	502	*	11.8549	-0.498307	0.58214	-0.855991	0.392003	NA	Exon (ENSMUST00000084715.13/17281, exon 9 of 19)	9	123838645	123844606	5962	2	15296	Fyco1
158281	chr9	123850702	123851203	502	*	16.374	-0.777988	0.691433	-1.12518	0.260512	NA	Promoter (<=1kb)	9	123789500	123851661	62162	2	458	Fyco1
158282	chr9	123991943	123992444	502	*	5.27479	0.0694837	0.970663	0.0715837	0.942933	NA	Distal Intergenic	9	123962124	123968692	6569	2	-23251	Ccr1
158283	chr9	124251424	124251925	502	*	7.64983	0.079246	0.867587	0.0913406	0.927222	NA	Distal Intergenic	9	124293831	124311899	18069	2	59974	2010315B03Rik
158284	chr9	124267950	124268451	502	*	7.53947	0.488416	0.817223	0.597653	0.550071	NA	Distal Intergenic	9	124293831	124311899	18069	2	43448	2010315B03Rik
158285	chr9	124272961	124273462	502	*	15.8085	0.965438	0.542896	1.77831	0.0753527	NA	Intron (ENSMUST00000214845.1/ENSMUST00000214845.1, intron 1 of 3)	9	124293831	124311899	18069	2	38437	2010315B03Rik
158286	chr9	124316300	124316801	502	*	0.583427	1.31181	4.98245	0.263287	0.79233	NA	Distal Intergenic	9	124291804	124312696	20893	2	-3604	2010315B03Rik
158287	chr9	124377134	124377635	502	*	7.28675	1.73576	0.72158	2.40549	0.0161506	NA	Distal Intergenic	9	124350243	124356966	6724	1	26891	Nlrp4g
158288	chr9	124441567	124442068	502	*	15.6645	0.14822	0.494614	0.299669	0.76443	NA	3' UTR	9	124474342	124476898	2557	2	34830	Ppp2r3d
158289	chr9	124442395	124442896	502	*	17.6616	-0.234566	0.470028	-0.499046	0.617747	NA	Exon (ENSMUST00000216394.1/ENSMUST00000216394.1, exon 1 of 3)	9	124474342	124476898	2557	2	34002	Ppp2r3d
158290	chr9	124456554	124457055	502	*	10.113	-2.36243	1.48684	-1.5889	0.112084	NA	Distal Intergenic	9	124474342	124476898	2557	2	19843	Ppp2r3d
158291	chr9	124479810	124480311	502	*	14.0558	0.332684	1.05589	0.315075	0.752705	NA	Promoter (2-3kb)	9	124474342	124476898	2557	2	-2912	Ppp2r3d
158292	chr9	124480369	124480870	502	*	16.2186	-0.656611	0.760283	-0.863639	0.387786	NA	Distal Intergenic	9	124474342	124476898	2557	2	-3471	Ppp2r3d
158293	chr9	124485067	124485568	502	*	0.343889	-0.0684003	4.99371	-0.0136973	0.989071	NA	Distal Intergenic	9	124474342	124476898	2557	2	-8169	Ppp2r3d
158294	chrX	3051234	3051735	502	*	0.549828	1.31181	4.98245	0.263287	0.792329	NA	Distal Intergenic	20	3076875	3078817	1943	1	-25140	Btbd35f23
158295	chrX	3053302	3053803	502	*	1.09842	2.33154	2.93891	0.793336	0.427582	NA	Distal Intergenic	20	3076875	3078817	1943	1	-23072	Btbd35f23
158296	chrX	3215699	3216200	502	*	2.20642	0.625193	1.55093	0.403108	0.686869	NA	Distal Intergenic	20	3076875	3078817	1943	1	138824	Btbd35f23
158297	chrX	3217064	3217565	502	*	4.60004	-1.1576	1.07228	-1.07956	0.280337	NA	Distal Intergenic	20	3076875	3078817	1943	1	140189	Btbd35f23
158298	chrX	3277680	3278181	502	*	1.9221	-0.345563	1.7111	-0.201954	0.839953	NA	Intron (ENSMUST00000121982.1/ENSMUST00000121982.1, intron 1 of 1)	20	3441731	3443690	1960	2	165509	Btbd35f18
158299	chrX	3455239	3455740	502	*	0.15033	-0.068369	4.99372	-0.013691	0.989076	NA	Distal Intergenic	20	3441731	3443690	1960	2	-11549	Btbd35f18
158300	chrX	3460196	3460697	502	*	1.64678	1.2929	1.98562	0.651134	0.51496	NA	Distal Intergenic	20	3441731	3443690	1960	2	-16506	Btbd35f18
158301	chrX	3464931	3465432	502	*	0.0875754	0	4.99742	0	1	NA	Distal Intergenic	20	3441731	3443690	1960	2	-21241	Btbd35f18
158302	chrX	3466046	3466547	502	*	0.209231	-0.142442	4.98863	-0.0285533	0.977221	NA	Distal Intergenic	20	3441731	3443690	1960	2	-22356	Btbd35f18
158303	chrX	3471102	3471603	502	*	0	NA	NA	NA	NA	NA	Distal Intergenic	20	3441731	3443690	1960	2	-27412	Btbd35f18
158304	chrX	3499222	3499723	502	*	0	NA	NA	NA	NA	NA	Distal Intergenic	20	3441731	3443690	1960	2	-55532	Btbd35f18
158305	chrX	3696250	3696751	502	*	0	NA	NA	NA	NA	NA	Exon (ENSMUST00000178547.1/ENSMUST00000178547.1, exon 1 of 1)	20	3700233	3702192	1960	1	-3482	Btbd35f18
158306	chrX	3706209	3706710	502	*	0	NA	NA	NA	NA	NA	Distal Intergenic	20	3700233	3702192	1960	1	5976	Btbd35f18
158307	chrX	3717289	3717790	502	*	1.2009	-0.54979	2.47313	-0.222306	0.824076	NA	Distal Intergenic	20	3700233	3702192	1960	1	17056	Btbd35f18
158308	chrX	3718050	3718551	502	*	1.39029	1.56045	2.54541	0.613045	0.539847	NA	Distal Intergenic	20	3700233	3702192	1960	1	17817	Btbd35f18
158309	chrX	3769523	3770024	502	*	0.472547	2.96196	4.97209	0.595718	0.551364	NA	Distal Intergenic	20	3750934	3752885	1952	2	-16638	Btbd35f10
158310	chrX	3866503	3867004	502	*	0.945093	4.00339	4.87888	0.820555	0.4119	NA	Distal Intergenic	20	3955054	3957002	1949	2	89998	Btbd35f10
158311	chrX	3944901	3945402	502	*	0	NA	NA	NA	NA	NA	Distal Intergenic	20	3955054	3957002	1949	2	11600	Btbd35f10
158312	chrX	4005806	4006307	502	*	0.0539764	0	4.99742	0	1	NA	Distal Intergenic	20	4037674	4039616	1943	1	-31367	Btbd35f4
158313	chrX	4048558	4049059	502	*	1.14122	2.33513	2.63344	0.886721	0.375229	NA	Distal Intergenic	20	4037674	4039616	1943	1	10884	Btbd35f4
158314	chrX	4049462	4049963	502	*	0.485104	2.73324	4.98617	0.548164	0.583579	NA	Distal Intergenic	20	4037674	4039616	1943	1	11788	Btbd35f4
158315	chrX	4050400	4050901	502	*	0	NA	NA	NA	NA	NA	Distal Intergenic	20	4037674	4039616	1943	1	12726	Btbd35f4
158316	chrX	4077554	4078055	502	*	0	NA	NA	NA	NA	NA	Distal Intergenic	20	4037674	4039616	1943	1	39880	Btbd35f4
158317	chrX	4278922	4279423	502	*	0.638975	1.46647	4.96325	0.295465	0.767638	NA	Distal Intergenic	20	4289286	4291245	1960	2	11822	Btbd35f20
158318	chrX	4382690	4383191	502	*	1.0949	-0.721968	2.56586	-0.281374	0.778424	NA	Distal Intergenic	20	4370636	4372595	1960	1	12054	Btbd35f17
158319	chrX	4410480	4410981	502	*	1.50517	2.86852	2.52895	1.13427	0.25668	NA	Distal Intergenic	20	4370636	4372595	1960	1	39844	Btbd35f17
158320	chrX	4445905	4446406	502	*	1.3903	1.35228	1.98937	0.679754	0.496661	NA	Distal Intergenic	20	4515674	4517170	1497	1	-69268	Gm5925
158321	chrX	4462318	4462819	502	*	1.05597	2.37841	3.02507	0.786232	0.431732	NA	Distal Intergenic	20	4515674	4517170	1497	1	-52855	Gm5925
158322	chrX	4642005	4642506	502	*	1.19479	1.11711	3.24313	0.344454	0.730505	NA	Distal Intergenic	20	4515674	4517170	1497	1	126331	Gm5925
158323	chrX	4642536	4643037	502	*	2.08714	1.71955	1.5769	1.09046	0.275509	NA	Distal Intergenic	20	4515674	4517170	1497	1	126862	Gm5925
158324	chrX	4673409	4673910	502	*	2.95864	1.0802	1.22205	0.883929	0.376735	NA	Distal Intergenic	20	4800496	4801986	1491	1	-126586	Btbd35f4
158325	chrX	4812124	4812625	502	*	0	NA	NA	NA	NA	NA	Distal Intergenic	20	4800496	4801986	1491	1	11628	Btbd35f4
158326	chrX	4812910	4813411	502	*	0	NA	NA	NA	NA	NA	Distal Intergenic	20	4800496	4801986	1491	1	12414	Btbd35f4
158327	chrX	4839507	4840008	502	*	0.166428	-0.142412	4.98864	-0.0285474	0.977226	NA	Exon (ENSMUST00000135604.1/ENSMUST00000135604.1, exon 1 of 1)	20	4800496	4801986	1491	1	39011	Btbd35f4
158328	chrX	4840133	4840634	502	*	0.427697	-1.09103	4.89222	-0.223014	0.823525	NA	Distal Intergenic	20	4800496	4801986	1491	1	39637	Btbd35f4
158329	chrX	5098667	5099168	502	*	2.79407	0.50258	1.23584	0.406671	0.68425	NA	Distal Intergenic	20	4952135	4954077	1943	1	146532	Btbd35f27
158330	chrX	5197749	5198250	502	*	0	NA	NA	NA	NA	NA	Distal Intergenic	20	4952135	4954077	1943	1	245614	Btbd35f27
158331	chrX	5200831	5201332	502	*	0	NA	NA	NA	NA	NA	Distal Intergenic	20	4952135	4954077	1943	1	248696	Btbd35f27
158332	chrX	5293860	5294361	502	*	0.266194	-0.142471	4.98863	-0.0285592	0.977216	NA	Distal Intergenic	20	5466898	5469265	2368	2	174904	Mycs
158333	chrX	5294425	5294926	502	*	0.304072	-0.0684035	4.99371	-0.0136979	0.989071	NA	Distal Intergenic	20	5466898	5469265	2368	2	174339	Mycs
158334	chrX	5296551	5297052	502	*	1.31712	-0.569801	2.23906	-0.254482	0.799123	NA	Distal Intergenic	20	5466898	5469265	2368	2	172213	Mycs
158335	chrX	5329341	5329842	502	*	0.15033	-0.068369	4.99372	-0.013691	0.989076	NA	Distal Intergenic	20	5466898	5469265	2368	2	139423	Mycs
158336	chrX	5366457	5366958	502	*	2.91052	0.741989	1.33124	0.557365	0.577278	NA	Distal Intergenic	20	5466898	5469265	2368	2	102307	Mycs
158337	chrX	5368313	5368814	502	*	1.60483	0.601992	2.04101	0.294948	0.768034	NA	Distal Intergenic	20	5466898	5469265	2368	2	100451	Mycs
