## Supplementary Table 1 for "The regenerative potential of adult *Nestin+* cerebellar astroglia is limited compared to in neonates" (part 26 of 26)

### Sheet: all results (continued)
seqnames	start	end	width	strand	baseMean	log2FoldChange	lfcSE	stat	pvalue	padj	annotation	geneChr	geneStart	geneEnd	geneLength	geneStrand	distanceToTSS	SYMBOL
158338	chrX	5369420	5369921	502	*	4.3997	-0.645427	1.00055	-0.645073	0.51888	NA	Distal Intergenic	20	5466898	5469265	2368	2	99344	Mycs
158339	chrX	5567163	5567664	502	*	0.15033	-0.068369	4.99372	-0.013691	0.989076	NA	Distal Intergenic	20	5466898	5469265	2368	2	-97898	Mycs
158340	chrX	5712074	5712575	502	*	2.24231	1.39634	1.58239	0.882424	0.377548	NA	Distal Intergenic	20	5669067	5671026	1960	1	43007	Btbd35f7
158341	chrX	6047377	6047878	502	*	19.146	1.15687	0.47348	2.44333	0.0145523	NA	Promoter (<=1kb)	20	6047453	6055110	7658	1	0	Nudt11
158342	chrX	6048261	6048762	502	*	10.651	0.277763	0.604581	0.459431	0.645925	NA	Promoter (<=1kb)	20	6047453	6055110	7658	1	808	Nudt11
158343	chrX	6171983	6172484	502	*	10.9256	0.798417	0.595147	1.34155	0.179743	NA	Promoter (<=1kb)	20	6168696	6173015	4320	2	531	Nudt10
158344	chrX	6172749	6173250	502	*	14.8127	0.23192	0.668385	0.346985	0.728602	NA	Promoter (<=1kb)	20	6168696	6173015	4320	2	0	Nudt10
158345	chrX	6202699	6203200	502	*	7.46867	0.349438	1.07782	0.324209	0.74578	NA	Distal Intergenic	20	6168696	6173015	4320	2	-29684	Nudt10
158346	chrX	6254052	6254553	502	*	4.79614	-1.65049	1.6288	-1.01331	0.310911	NA	Distal Intergenic	20	6314107	6320721	6615	2	66168	Bmp15
158347	chrX	6258521	6259022	502	*	5.0748	0.00220783	1.33549	0.0016532	0.998681	NA	Distal Intergenic	20	6314107	6320721	6615	2	61699	Bmp15
158348	chrX	6261430	6261931	502	*	11.4648	-0.463912	0.731801	-0.633932	0.526125	NA	Distal Intergenic	20	6314107	6320721	6615	2	58790	Bmp15
158349	chrX	6403823	6404324	502	*	8.3417	0.288045	0.675648	0.426324	0.669871	NA	Intron (ENSMUST00000103005.9/208431, intron 1 of 8)	20	6399854	6633837	233984	1	3969	Shroom4
158350	chrX	6429395	6429896	502	*	4.14885	-2.88556	1.64077	-1.75867	0.0786339	NA	Intron (ENSMUST00000103005.9/208431, intron 1 of 8)	20	6415742	6583540	167799	1	13653	Shroom4
158351	chrX	6447902	6448403	502	*	14.3991	0.112102	1.02491	0.109377	0.912903	NA	Intron (ENSMUST00000103005.9/208431, intron 1 of 8)	20	6415742	6583540	167799	1	32160	Shroom4
158352	chrX	6572302	6572803	502	*	1.25117	4.32948	3.0236	1.4319	0.152173	NA	Intron (ENSMUST00000103005.9/208431, intron 2 of 8)	20	6577286	6637448	60163	1	-4483	Shroom4
158353	chrX	6582578	6583079	502	*	7.822	-0.463595	1.20661	-0.384214	0.70082	NA	Intron (ENSMUST00000103005.9/208431, intron 3 of 8)	20	6577286	6637448	60163	1	5292	Shroom4
158354	chrX	6777416	6777917	502	*	8.76191	-0.668446	1.19291	-0.56035	0.575241	NA	Promoter (1-2kb)	20	6779306	6948362	169057	1	-1389	Dgkk
158355	chrX	6778158	6778659	502	*	12.8594	0.00843678	0.666379	0.0126606	0.989899	NA	Promoter (<=1kb)	20	6779306	6948362	169057	1	-647	Dgkk
158356	chrX	6778971	6779472	502	*	3.28656	-1.01631	1.34358	-0.756425	0.449395	NA	Promoter (<=1kb)	20	6779306	6948362	169057	1	0	Dgkk
158357	chrX	6893881	6894382	502	*	6.7446	-1.66992	1.15367	-1.44748	0.147762	NA	Intron (ENSMUST00000067410.13/331374, intron 4 of 27)	20	6873484	6948363	74880	1	20397	Dgkk
158358	chrX	7000170	7000671	502	*	4.0613	0.166234	1.07168	0.155116	0.87673	NA	Intron (ENSMUST00000056725.7/209091, intron 6 of 11)	20	6979652	7030936	51285	2	30265	Ccnb3
158359	chrX	7002175	7002676	502	*	4.40338	0.506371	0.976018	0.518814	0.603891	NA	Intron (ENSMUST00000056725.7/209091, intron 6 of 11)	20	6979652	7030936	51285	2	28260	Ccnb3
158360	chrX	7173545	7174046	502	*	7.08519	-0.239466	1.65604	-0.144602	0.885025	NA	Intron (ENSMUST00000004428.13/12728, intron 4 of 11)	20	7160177	7188673	28497	2	14627	Clcn5
158361	chrX	7276552	7277053	502	*	5.585	1.34139	1.2717	1.05481	0.291514	NA	Intron (ENSMUST00000115746.7/12728, intron 3 of 14)	20	7248402	7248497	96	2	-28055	Mir532
158362	chrX	7288993	7289494	502	*	6.37958	1.35761	1.25053	1.08562	0.277646	NA	Intron (ENSMUST00000115746.7/12728, intron 3 of 14)	20	7212991	7319170	106180	2	29676	Clcn5
158363	chrX	7322271	7322772	502	*	8.78157	0.939712	0.869613	1.08061	0.279871	NA	Promoter (2-3kb)	20	7171199	7319358	148160	2	-2913	Clcn5
158364	chrX	7375027	7375528	502	*	17.996	1.08914	0.481568	2.26165	0.0237188	NA	Promoter (<=1kb)	20	7372591	7375830	3240	2	302	Usp27x
158365	chrX	7421005	7421506	502	*	11.8916	-1.55532	0.94484	-1.64611	0.0997402	NA	Promoter (<=1kb)	20	7411817	7421085	9269	2	0	2010204K13Rik
158366	chrX	7422736	7423237	502	*	10.4131	0.122636	0.762493	0.160835	0.872223	NA	Promoter (<=1kb)	20	7412103	7422988	10886	2	0	2010204K13Rik
158367	chrX	7568842	7569343	502	*	15.0303	-1.12944	1.1432	-0.98797	0.323167	NA	Intron (ENSMUST00000150787.7/54646, intron 1 of 3)	20	7560242	7572843	12602	2	3500	Ppp1r3f
158368	chrX	7657064	7657565	502	*	10.6572	-0.614333	0.679882	-0.903588	0.366214	NA	Promoter (<=1kb)	20	7657260	7667958	10699	1	0	Prickle3
158369	chrX	7670965	7671466	502	*	9.1467	-1.21193	0.881703	-1.37454	0.169275	NA	Promoter (<=1kb)	20	7669330	7671313	1984	2	0	Plp2
158370	chrX	7733711	7734212	502	*	17.783	-0.424105	0.644945	-0.657584	0.510805	NA	Exon (ENSMUST00000033490.12/54648, exon 10 of 10)	20	7728439	7731064	2626	1	5272	Praf2
158371	chrX	7739321	7739822	502	*	14.637	-0.620636	0.523727	-1.18504	0.236003	NA	Promoter (<=1kb)	20	7738370	7740207	1838	2	385	Ccdc120
158372	chrX	7753615	7754116	502	*	5.47704	-0.267621	1.07272	-0.249479	0.80299	NA	Promoter (2-3kb)	20	7738460	7750905	12446	2	-2710	Ccdc120
158373	chrX	7763656	7764157	502	*	16.2387	-0.866544	0.750828	-1.15412	0.248452	NA	Promoter (<=1kb)	20	7763943	7766792	2850	1	0	Tfe3
158374	chrX	7776606	7777107	502	*	11.6097	-0.98331	0.833172	-1.1802	0.23792	NA	Distal Intergenic	20	7769430	7771318	1889	1	7176	Tfe3
158375	chrX	7789388	7789889	502	*	19.0186	-0.521936	0.652354	-0.80008	0.423664	NA	Promoter (<=1kb)	20	7789765	7820567	30803	1	0	Gripap1
158376	chrX	7814946	7815447	502	*	5.98995	0.344621	1.31645	0.261781	0.793491	NA	Intron (ENSMUST00000065932.13/54645, intron 21 of 24)	20	7818919	7820563	1645	1	-3472	Gripap1
158377	chrX	7821949	7822450	502	*	18.5039	-0.312837	0.576482	-0.542666	0.58736	NA	Promoter (<=1kb)	20	7822289	7838280	15992	1	0	Kcnd1
158378	chrX	7847834	7848335	502	*	9.54525	-1.47825	1.14762	-1.2881	0.197712	NA	Intron (ENSMUST00000033494.15/54644, intron 1 of 8)	20	7842606	7867965	25360	1	5228	Otud5
158379	chrX	7915602	7916103	502	*	6.22725	0.598267	1.12122	0.533584	0.593629	NA	Distal Intergenic	20	7919822	7924410	4589	1	-3719	Pcsk1n
158380	chrX	7922048	7922549	502	*	12.2931	-0.350549	0.645711	-0.542888	0.587207	NA	Promoter (2-3kb)	20	7919822	7924410	4589	1	2226	Pcsk1n
158381	chrX	7936789	7937290	502	*	8.86729	0.679608	0.895176	0.759189	0.447739	NA	Promoter (1-2kb)	20	7937322	7938672	1351	2	1382	Hdac6
158382	chrX	7947059	7947560	502	*	14.9226	1.02658	0.529205	1.93985	0.0523981	NA	Promoter (<=1kb)	20	7943399	7947159	3761	2	0	Hdac6
158383	chrX	8016989	8017490	502	*	6.76699	-0.394149	1.0189	-0.386837	0.698877	NA	Promoter (1-2kb)	20	8004200	8018492	14293	2	1002	Glod5
158384	chrX	8073744	8074245	502	*	11.127	0.997939	0.762636	1.30854	0.19069	NA	Promoter (<=1kb)	20	8061435	8074258	12824	2	13	Suv39h1
158385	chrX	8193382	8193883	502	*	16.6892	1.55738	0.63077	2.46902	0.0135485	NA	Promoter (<=1kb)	20	8186748	8193400	6653	2	0	Ebp
158386	chrX	8222677	8223178	502	*	9.85968	-0.264667	0.824926	-0.320838	0.748333	NA	Distal Intergenic	20	8193848	8206525	12678	2	-16152	Porcn
158387	chrX	8336153	8336654	502	*	0.434095	-0.142524	4.98863	-0.0285698	0.977208	NA	3' UTR	20	8327424	8336237	8814	1	8729	Ssxb10
158388	chrX	8382911	8383412	502	*	1.35665	0.662159	2.06553	0.320576	0.748532	NA	Distal Intergenic	20	8366978	8375390	8413	1	15933	Ssxb9
158389	chrX	8480970	8481471	502	*	0.597111	-1.69882	4.85553	-0.349874	0.726434	NA	Distal Intergenic	20	8454345	8461726	7382	2	-19244	Ssxb2
158390	chrX	8518773	8519274	502	*	0	NA	NA	NA	NA	NA	Intron (ENSMUST00000115573.1/546263, intron 4 of 5)	20	8514052	8524954	10903	2	5680	Ssxb15
158391	chrX	8521101	8521602	502	*	0	NA	NA	NA	NA	NA	Intron (ENSMUST00000115573.1/546263, intron 4 of 5)	20	8514052	8524954	10903	2	3352	Ssxb15
158392	chrX	8522026	8522527	502	*	0.345522	2.73327	4.98617	0.548171	0.583574	NA	Promoter (2-3kb)	20	8514052	8524954	10903	2	2427	Ssxb15
158393	chrX	8557404	8557905	502	*	3.65982	-2.65783	1.56626	-1.69693	0.0897097	NA	Distal Intergenic	20	8542608	8548255	5648	2	-9149	Ssxb6
158394	chrX	8661909	8662410	502	*	4.4375	0.0856341	0.99726	0.0858694	0.93157	NA	Exon (ENSMUST00000121232.1/ENSMUST00000121232.1, exon 1 of 1)	20	8684887	8690844	5958	2	28434	Ssxb8
158395	chrX	8732819	8733320	502	*	6.99299	-2.10695	1.51191	-1.39357	0.163448	NA	Distal Intergenic	20	8748432	8754587	6156	1	-15112	Ssxb13
158396	chrX	8832022	8832523	502	*	5.64906	0.175926	0.908133	0.193723	0.846393	NA	Distal Intergenic	20	8843994	8849607	5614	1	-11471	Ssxb14
158397	chrX	8850066	8850567	502	*	2.78828	1.29556	1.64148	0.789263	0.429958	NA	Distal Intergenic	20	8843994	8849607	5614	1	6072	Ssxb14
158398	chrX	8864241	8864742	502	*	17.7777	-0.0618469	0.64166	-0.0963858	0.923214	NA	Distal Intergenic	20	8843994	8849607	5614	1	20247	Ssxb14
158399	chrX	8881313	8881814	502	*	9.05861	0.748452	1.35741	0.551382	0.581372	NA	Distal Intergenic	20	8892382	8894964	2583	1	-10568	B630019K06Rik
158400	chrX	8901677	8902178	502	*	8.31782	1.61312	0.93173	1.73131	0.0833962	NA	Distal Intergenic	20	8892382	8894964	2583	1	9295	B630019K06Rik
158401	chrX	8933167	8933668	502	*	2.17471	1.72208	1.51325	1.13801	0.255118	NA	Distal Intergenic	20	8962134	8962975	842	2	29307	Fthl17b
158402	chrX	9003517	9004018	502	*	4.80708	0.0501735	0.994733	0.0504392	0.959772	NA	Distal Intergenic	20	8985900	8986755	856	2	-16762	Fthl17d
158403	chrX	9021067	9021568	502	*	0.778054	-2.09101	3.44295	-0.607331	0.543631	NA	Distal Intergenic	20	9033493	9034333	841	1	-11925	Fthl17e
158404	chrX	9048585	9049086	502	*	1.22711	-0.252992	2.2193	-0.113997	0.909241	NA	Distal Intergenic	20	9043727	9044242	516	1	4858	Fthl17-ps1
158405	chrX	9060870	9061371	502	*	10.1719	-0.543984	0.743041	-0.732105	0.464104	NA	Promoter (1-2kb)	20	9063015	9063861	847	1	-1644	Fthl17f
158406	chrX	9077590	9078091	502	*	12.7025	-0.178236	0.733394	-0.24303	0.807982	NA	Distal Intergenic	20	9063015	9063861	847	1	14575	Fthl17f
158407	chrX	9128319	9128820	502	*	9.52483	0.802274	0.752944	1.06552	0.286643	NA	Distal Intergenic	20	9104562	9106342	1781	1	23757	4930402K13Rik
158408	chrX	9227048	9227549	502	*	7.75818	-5.45519	1.51363	-3.60405	0.0003133	NA	Intron (ENSMUST00000069763.2/236285, intron 1 of 4)	20	9199902	9268085	68184	1	27146	Lancl3
158409	chrX	9271009	9271510	502	*	18.0275	-0.162056	0.46191	-0.350839	0.725709	NA	Promoter (1-2kb)	20	9272756	9313250	40495	1	-1246	Xk
158410	chrX	9333066	9333567	502	*	3.67867	0.566334	1.33255	0.424999	0.670838	NA	Distal Intergenic	20	9350627	9351136	510	1	-17060	H2al1k
158411	chrX	9373968	9374469	502	*	4.23339	1.33398	1.30022	1.02596	0.304909	NA	Distal Intergenic	20	9350627	9351136	510	1	23341	H2al1k
158412	chrX	9433474	9433975	502	*	0.66228	0.289657	4.73857	0.0611275	0.951258	NA	Distal Intergenic	20	9449381	9451533	2153	2	17558	Cybb
158413	chrX	9493760	9494261	502	*	6.88103	-0.248314	1.25834	-0.197335	0.843565	NA	Distal Intergenic	20	9457018	9487771	30754	2	-5989	Cybb
158414	chrX	9509065	9509566	502	*	3.25347	0.414322	1.19992	0.345292	0.729875	NA	Distal Intergenic	20	9457018	9487771	30754	2	-21294	Cybb
158415	chrX	9519870	9520371	502	*	9.69282	0.330999	0.692775	0.477787	0.632802	NA	Distal Intergenic	20	9457018	9487771	30754	2	-32099	Cybb
158416	chrX	9595813	9596314	502	*	2.80239	0.765824	1.29631	0.59077	0.554674	NA	Distal Intergenic	20	9571901	9572409	509	2	-23404	H2al1o
158417	chrX	9597972	9598473	502	*	6.82978	-0.55912	1.02415	-0.545933	0.585112	NA	Distal Intergenic	20	9571901	9572409	509	2	-25563	H2al1o
158418	chrX	9631528	9632029	502	*	2.35327	0.91996	1.47071	0.62552	0.53163	NA	Distal Intergenic	20	9656338	9657357	1020	2	25328	Dynlt3
158419	chrX	9652775	9653276	502	*	12.5268	-0.664528	0.774777	-0.857703	0.391056	NA	Distal Intergenic	20	9656338	9657357	1020	2	4081	Dynlt3
158420	chrX	9679761	9680262	502	*	10.2979	0.471829	0.809037	0.583199	0.559759	NA	Distal Intergenic	20	9656276	9663003	6728	2	-16758	Dynlt3
158421	chrX	9718415	9718916	502	*	3.70937	0.708759	1.11458	0.635897	0.524843	NA	Distal Intergenic	20	9656276	9663003	6728	2	-55412	Dynlt3
158422	chrX	9747529	9748030	502	*	8.79391	-0.0564249	0.749972	-0.075236	0.940027	NA	Distal Intergenic	20	9656276	9663003	6728	2	-84526	Dynlt3
158423	chrX	9891265	9891766	502	*	0	NA	NA	NA	NA	NA	Intron (ENSMUST00000067529.8/236643, intron 1 of 16)	20	9885622	9994543	108922	1	5643	Sytl5
158424	chrX	9895592	9896093	502	*	3.59408	1.07102	1.06625	1.00447	0.315152	NA	Intron (ENSMUST00000067529.8/236643, intron 1 of 16)	20	9885622	9994543	108922	1	9970	Sytl5
158425	chrX	9924975	9925476	502	*	3.63852	1.49527	1.11613	1.33969	0.180345	NA	Intron (ENSMUST00000067529.8/236643, intron 4 of 16)	20	9885622	9994543	108922	1	39353	Sytl5
158426	chrX	9925641	9926142	502	*	4.40049	1.20259	1.04978	1.14556	0.251977	NA	Intron (ENSMUST00000067529.8/236643, intron 4 of 16)	20	9885622	9994543	108922	1	40019	Sytl5
158427	chrX	10095753	10096254	502	*	5.48047	-2.43983	1.56827	-1.55575	0.119768	NA	Intron (ENSMUST00000044789.9/51795, intron 1 of 9)	20	10038907	10117605	78699	2	21351	Srpx
158428	chrX	10108459	10108960	502	*	5.10027	-1.6691	1.75143	-0.952997	0.340592	NA	Intron (ENSMUST00000044789.9/51795, intron 1 of 9)	20	10038907	10117605	78699	2	8645	Srpx
158429	chrX	10116686	10117187	502	*	7.58232	-1.25563	1.15848	-1.08386	0.278427	NA	Promoter (<=1kb)	20	10038907	10117605	78699	2	418	Srpx
158430	chrX	10117375	10117876	502	*	11.4655	0.645213	0.707968	0.911359	0.362106	NA	Promoter (<=1kb)	20	10038907	10117605	78699	2	0	Srpx
158431	chrX	10201214	10201715	502	*	7.25228	-0.978641	1.58352	-0.618016	0.536565	NA	Intron (ENSMUST00000072393.8/19893, intron 8 of 15)	20	10158216	10216453	58238	2	14738	Rpgr
158432	chrX	10232976	10233477	502	*	7.49674	0.331096	0.878261	0.376991	0.70618	NA	Distal Intergenic	20	10160608	10216920	56313	2	-16056	Rpgr
158433	chrX	10268670	10269171	502	*	10.1706	-0.353115	0.605782	-0.582908	0.559955	NA	Intron (ENSMUST00000049910.12/18416, intron 3 of 9)	20	10252367	10316864	64498	1	16303	Otc
158434	chrX	10409110	10409611	502	*	2.93084	0.777596	1.26626	0.61409	0.539156	NA	Distal Intergenic	20	10416643	10417133	491	2	7522	4933416E14Rik
158435	chrX	10411195	10411696	502	*	6.8293	-0.652646	1.60875	-0.405684	0.684975	NA	Distal Intergenic	20	10416643	10417133	491	2	5437	4933416E14Rik
158436	chrX	10422518	10423019	502	*	7.41248	-0.0114435	0.960366	-0.0119158	0.990493	NA	Distal Intergenic	20	10415301	10417238	1938	2	-5280	4933416E14Rik
158437	chrX	10449410	10449911	502	*	17.8935	-0.649306	0.530321	-1.22436	0.220815	NA	Distal Intergenic	20	10415301	10417238	1938	2	-32172	4933416E14Rik
158438	chrX	10450561	10451062	502	*	11.4452	-1.15863	0.679519	-1.70508	0.0881793	NA	Distal Intergenic	20	10415301	10417238	1938	2	-33323	4933416E14Rik
158439	chrX	10517736	10518237	502	*	6.99142	-1.46357	1.53717	-0.95212	0.341036	NA	Intron (ENSMUST00000076354.12/21912, intron 1 of 7)	20	10485158	10596605	111448	1	32578	Tspan7
158440	chrX	10518502	10519003	502	*	6.50432	-2.41749	1.63059	-1.48258	0.138185	NA	Intron (ENSMUST00000076354.12/21912, intron 1 of 7)	20	10485158	10596605	111448	1	33344	Tspan7
158441	chrX	10524749	10525250	502	*	0.855413	-0.266161	3.29141	-0.0808653	0.935549	NA	Intron (ENSMUST00000076354.12/21912, intron 1 of 7)	20	10485158	10596605	111448	1	39591	Tspan7
158442	chrX	10569788	10570289	502	*	6.76825	0.497139	0.898995	0.552994	0.580268	NA	Intron (ENSMUST00000076354.12/21912, intron 1 of 7)	20	10485158	10596605	111448	1	84630	Tspan7
158443	chrX	10574435	10574936	502	*	16.2381	0.987046	0.62997	1.56682	0.117158	NA	Intron (ENSMUST00000076354.12/21912, intron 1 of 7)	20	10485158	10596605	111448	1	89277	Tspan7
158444	chrX	10597042	10597543	502	*	7.74083	-1.24608	1.5524	-0.802681	0.422159	NA	Distal Intergenic	20	10485158	10596605	111448	1	111884	Tspan7
158445	chrX	10617042	10617543	502	*	5.87691	-0.849168	1.20168	-0.706649	0.479785	NA	Distal Intergenic	20	10715019	10718384	3366	1	-97476	Mid1ip1
158446	chrX	10795274	10795775	502	*	0.73534	0.22616	4.50416	0.0502114	0.959954	NA	Distal Intergenic	20	10717468	10718384	917	1	77806	Mid1ip1
158447	chrX	10883621	10884122	502	*	4.47346	-2.89291	1.63063	-1.77411	0.076045	NA	Distal Intergenic	20	10717468	10718384	917	1	166153	Mid1ip1
158448	chrX	10965204	10965705	502	*	1.52983	2.90462	2.59323	1.12008	0.262681	NA	Distal Intergenic	20	10717468	10718384	917	1	247736	Mid1ip1
158449	chrX	10965986	10966487	502	*	1.58284	-0.0928284	2.18008	-0.0425802	0.966036	NA	Distal Intergenic	20	10717468	10718384	917	1	248518	Mid1ip1
158450	chrX	10992170	10992671	502	*	19.231	0.0853816	0.5712	0.149478	0.881177	NA	Distal Intergenic	20	10717468	10718384	917	1	274702	Mid1ip1
158451	chrX	11090354	11090855	502	*	18.9364	-0.275083	0.54738	-0.502546	0.615284	NA	Distal Intergenic	20	11299257	11299757	501	1	-208402	H2al1a
158452	chrX	11099240	11099741	502	*	13.9472	1.15078	0.782598	1.47046	0.141436	NA	Distal Intergenic	20	11299257	11299757	501	1	-199516	H2al1a
158453	chrX	11100890	11101391	502	*	7.68927	-2.22384	1.52305	-1.46012	0.144256	NA	Distal Intergenic	20	11299257	11299757	501	1	-197866	H2al1a
158454	chrX	11112919	11113420	502	*	3.53515	0.371884	1.21311	0.306554	0.759183	NA	Distal Intergenic	20	11299257	11299757	501	1	-185837	H2al1a
158455	chrX	11139752	11140253	502	*	16.3311	0.007082	0.765489	0.00925161	0.992618	NA	Distal Intergenic	20	11299257	11299757	501	1	-159004	H2al1a
158456	chrX	11144998	11145499	502	*	3.36283	-0.507708	1.15731	-0.438696	0.660882	NA	Distal Intergenic	20	11299257	11299757	501	1	-153758	H2al1a
158457	chrX	11159048	11159549	502	*	6.00495	2.05033	1.20251	1.70505	0.0881849	NA	Distal Intergenic	20	11299257	11299757	501	1	-139708	H2al1a
158458	chrX	11181766	11182267	502	*	8.7908	-0.663108	0.876604	-0.756451	0.449379	NA	Distal Intergenic	20	11299257	11299757	501	1	-116990	H2al1a
158459	chrX	11245575	11246076	502	*	14.1266	-1.71743	0.638977	-2.68778	0.00719297	NA	Distal Intergenic	20	11299257	11299757	501	1	-53181	H2al1a
158460	chrX	11267705	11268206	502	*	6.58274	-0.218068	1.08109	-0.201712	0.840142	NA	Distal Intergenic	20	11299257	11299757	501	1	-31051	H2al1a
158461	chrX	11346484	11346985	502	*	6.19631	-0.839021	1.24372	-0.674608	0.499925	NA	Distal Intergenic	20	11327822	11328151	330	1	18662	H2al1j
158462	chrX	11363947	11364448	502	*	17.6969	-0.605734	0.702138	-0.8627	0.388303	NA	Distal Intergenic	20	11327822	11328151	330	1	36125	H2al1j
158463	chrX	11371095	11371596	502	*	8.96997	-0.414954	1.01294	-0.409653	0.682061	NA	Distal Intergenic	20	11327822	11328151	330	1	43273	H2al1j
158464	chrX	11387478	11387979	502	*	8.23257	1.65343	1.03306	1.60052	0.109483	NA	Distal Intergenic	20	11327822	11328151	330	1	59656	H2al1j
158465	chrX	11404361	11404862	502	*	15.6805	0.0708546	0.812925	0.08716	0.930544	NA	Distal Intergenic	20	11327822	11328151	330	1	76539	H2al1j
158466	chrX	11408206	11408707	502	*	5.72926	-1.22896	1.56535	-0.785104	0.432393	NA	Distal Intergenic	20	11327822	11328151	330	1	80384	H2al1j
158467	chrX	11423731	11424232	502	*	7.67993	-0.384223	1.01448	-0.37874	0.704881	NA	Distal Intergenic	20	11327822	11328151	330	1	95909	H2al1j
158468	chrX	11435303	11435804	502	*	18.1442	-0.518772	0.775059	-0.669332	0.503284	NA	Distal Intergenic	20	11327822	11328151	330	1	107481	H2al1j
158469	chrX	11437085	11437586	502	*	13.7829	-0.266458	0.89057	-0.2992	0.764788	NA	Distal Intergenic	20	11327822	11328151	330	1	109263	H2al1j
158470	chrX	11448622	11449123	502	*	6.52059	-0.0836487	1.07461	-0.0778413	0.937954	NA	Distal Intergenic	20	11327822	11328151	330	1	120800	H2al1j
158471	chrX	11449270	11449771	502	*	5.86977	-2.4073	1.65115	-1.45795	0.144854	NA	Distal Intergenic	20	11327822	11328151	330	1	121448	H2al1j
158472	chrX	11454492	11454993	502	*	9.7026	-0.42638	0.814835	-0.523272	0.600785	NA	Distal Intergenic	20	11327822	11328151	330	1	126670	H2al1j
158473	chrX	11455074	11455575	502	*	9.3226	-0.0710203	1.02447	-0.0693237	0.944732	NA	Distal Intergenic	20	11327822	11328151	330	1	127252	H2al1j
158474	chrX	11479600	11480101	502	*	11.6068	-0.222225	0.882747	-0.251743	0.80124	NA	Distal Intergenic	20	11327822	11328151	330	1	151778	H2al1j
158475	chrX	11482156	11482657	502	*	14.8826	0.96353	0.654205	1.47282	0.140798	NA	Distal Intergenic	20	11327822	11328151	330	1	154334	H2al1j
158476	chrX	11486516	11487017	502	*	4.96507	-0.215554	1.32673	-0.16247	0.870936	NA	Distal Intergenic	20	11327822	11328151	330	1	158694	H2al1j
158477	chrX	11490146	11490647	502	*	5.98881	-2.89815	1.59438	-1.81772	0.0691066	NA	Distal Intergenic	20	11327822	11328151	330	1	162324	H2al1j
158478	chrX	11529195	11529696	502	*	8.57239	1.13926	0.80303	1.41871	0.155984	NA	Distal Intergenic	20	11327822	11328151	330	1	201373	H2al1j
158479	chrX	11532735	11533236	502	*	18.1991	0.340343	0.835621	0.407294	0.683792	NA	Distal Intergenic	20	11327822	11328151	330	1	204913	H2al1j
158480	chrX	11550083	11550584	502	*	11.3039	-1.16289	0.94903	-1.22534	0.220445	NA	Distal Intergenic	20	11327822	11328151	330	1	222261	H2al1j
158481	chrX	11555038	11555539	502	*	12.9363	0.322774	0.719294	0.448737	0.653621	NA	Distal Intergenic	20	11327822	11328151	330	1	227216	H2al1j
158482	chrX	11561392	11561893	502	*	9.65949	-0.23614	1.64869	-0.143228	0.88611	NA	Distal Intergenic	20	11327822	11328151	330	1	233570	H2al1j
158483	chrX	11577195	11577696	502	*	9.35218	0.343317	0.972334	0.353085	0.724024	NA	Distal Intergenic	20	11327822	11328151	330	1	249373	H2al1j
158484	chrX	11585494	11585995	502	*	8.43197	-0.243056	1.65284	-0.147054	0.88309	NA	Distal Intergenic	20	11327822	11328151	330	1	257672	H2al1j
158485	chrX	11591707	11592208	502	*	10.3178	-0.981492	0.977677	-1.0039	0.315425	NA	Distal Intergenic	20	11327822	11328151	330	1	263885	H2al1j
158486	chrX	11614208	11614709	502	*	10.6058	-0.656818	1.17646	-0.558302	0.576638	NA	Distal Intergenic	20	11327822	11328151	330	1	286386	H2al1j
158487	chrX	11621108	11621609	502	*	6.68748	-2.41882	1.64088	-1.47409	0.140456	NA	Distal Intergenic	20	11327822	11328151	330	1	293286	H2al1j
158488	chrX	11631139	11631640	502	*	15.1671	2.33491	1.27676	1.82877	0.0674337	NA	Distal Intergenic	20	11327822	11328151	330	1	303317	H2al1j
158489	chrX	11631927	11632428	502	*	10.8773	0.193756	0.812229	0.238549	0.811456	NA	Distal Intergenic	20	11327822	11328151	330	1	304105	H2al1j
158490	chrX	11655516	11656017	502	*	9.89544	-0.818997	0.784741	-1.04365	0.296646	NA	Distal Intergenic	20	11327822	11328151	330	1	327694	H2al1j
158491	chrX	11663397	11663898	502	*	6.32695	-2.64791	1.48877	-1.77859	0.0753068	NA	Distal Intergenic	20	11327822	11328151	330	1	335575	H2al1j
158492	chrX	11665436	11665937	502	*	7.7745	0.10312	0.804963	0.128105	0.898066	NA	Distal Intergenic	20	11327822	11328151	330	1	337614	H2al1j
158493	chrX	11679778	11680279	502	*	9.27182	0.621861	1.14271	0.544199	0.586305	NA	Distal Intergenic	20	11327822	11328151	330	1	351956	H2al1j
158494	chrX	11686346	11686847	502	*	7.53198	0.345976	0.816744	0.423603	0.671855	NA	Distal Intergenic	20	11327822	11328151	330	1	358524	H2al1j
158495	chrX	11713398	11713899	502	*	9.11179	-0.950315	0.823261	-1.15433	0.248365	NA	Distal Intergenic	20	12036740	12080553	43814	2	366654	Bcor
158496	chrX	11720494	11720995	502	*	9.22116	-1.65338	1.51074	-1.09442	0.273771	NA	Distal Intergenic	20	12036740	12080553	43814	2	359558	Bcor
158497	chrX	11726539	11727040	502	*	7.35562	-1.23162	1.54823	-0.7955	0.426322	NA	Distal Intergenic	20	12036740	12080553	43814	2	353513	Bcor
158498	chrX	11728372	11728873	502	*	8.37301	1.94427	1.00113	1.94208	0.052127	NA	Distal Intergenic	20	12036740	12080553	43814	2	351680	Bcor
158499	chrX	11732272	11732773	502	*	7.08522	-0.245924	1.23981	-0.198357	0.842766	NA	Distal Intergenic	20	12036740	12080553	43814	2	347780	Bcor
158500	chrX	11734961	11735462	502	*	11.1427	0.784869	0.743369	1.05583	0.291047	NA	Distal Intergenic	20	12036740	12080553	43814	2	345091	Bcor
158501	chrX	11735541	11736042	502	*	16.6804	0.0141702	0.556553	0.0254607	0.979688	NA	Distal Intergenic	20	12036740	12080553	43814	2	344511	Bcor
158502	chrX	11739495	11739996	502	*	8.91433	0.214868	0.777836	0.276239	0.782365	NA	Distal Intergenic	20	12036740	12080553	43814	2	340557	Bcor
158503	chrX	11747385	11747886	502	*	12.1177	-1.23549	1.53587	-0.804425	0.421152	NA	Distal Intergenic	20	12036740	12080553	43814	2	332667	Bcor
158504	chrX	11748229	11748730	502	*	9.21381	0.231879	0.785071	0.295361	0.767718	NA	Distal Intergenic	20	12036740	12080553	43814	2	331823	Bcor
158505	chrX	11752425	11752926	502	*	17.9342	-2.55665	1.45616	-1.75575	0.0791319	NA	Distal Intergenic	20	12036740	12080553	43814	2	327627	Bcor
158506	chrX	11763672	11764173	502	*	11.8409	-1.16505	0.949104	-1.22753	0.219624	NA	Distal Intergenic	20	12036740	12080553	43814	2	316380	Bcor
158507	chrX	11807124	11807625	502	*	19.4052	0.724938	0.499969	1.44997	0.147068	NA	Distal Intergenic	20	12036740	12080553	43814	2	272928	Bcor
158508	chrX	11808943	11809444	502	*	11.7374	0.348468	1.07286	0.324804	0.745329	NA	Distal Intergenic	20	12036740	12080553	43814	2	271109	Bcor
158509	chrX	11814845	11815346	502	*	8.43848	0.674655	0.887966	0.759775	0.447389	NA	Distal Intergenic	20	12036740	12080553	43814	2	265207	Bcor
158510	chrX	11826699	11827200	502	*	7.60439	0.340094	0.944741	0.359987	0.718857	NA	Distal Intergenic	20	12036740	12080553	43814	2	253353	Bcor
158511	chrX	11840245	11840746	502	*	7.84654	0.154222	0.932174	0.165443	0.868595	NA	Distal Intergenic	20	12036740	12080553	43814	2	239807	Bcor
158512	chrX	11859401	11859902	502	*	11.4535	-0.258159	1.00982	-0.255649	0.798222	NA	Distal Intergenic	20	12036740	12080553	43814	2	220651	Bcor
158513	chrX	11863062	11863563	502	*	8.45815	-0.12837	0.903289	-0.142114	0.88699	NA	Distal Intergenic	20	12036740	12080553	43814	2	216990	Bcor
158514	chrX	11876584	11877085	502	*	17.6146	-0.876735	0.942105	-0.930613	0.352054	NA	Distal Intergenic	20	12036740	12080553	43814	2	203468	Bcor
158515	chrX	11880972	11881473	502	*	15.0888	1.53721	0.793653	1.93688	0.0527596	NA	Distal Intergenic	20	12036740	12080553	43814	2	199080	Bcor
158516	chrX	11887731	11888232	502	*	12.8271	1.49829	0.757983	1.97667	0.0480784	NA	Distal Intergenic	20	12036740	12080553	43814	2	192321	Bcor
158517	chrX	11896987	11897488	502	*	4.62759	0.368064	1.02854	0.357853	0.720453	NA	Distal Intergenic	20	12036740	12080553	43814	2	183065	Bcor
158518	chrX	11907079	11907580	502	*	9.69464	-0.238108	0.907772	-0.262299	0.793091	NA	Distal Intergenic	20	12036740	12080553	43814	2	172973	Bcor
158519	chrX	11915924	11916425	502	*	9.51177	0.660545	0.880951	0.749809	0.45337	NA	Distal Intergenic	20	12036740	12080553	43814	2	164128	Bcor
158520	chrX	11936082	11936583	502	*	8.12889	0.0532264	0.776613	0.0685366	0.945358	NA	Distal Intergenic	20	12036740	12080553	43814	2	143970	Bcor
158521	chrX	11945270	11945771	502	*	8.96981	0.510341	0.86863	0.587524	0.556852	NA	Distal Intergenic	20	12036740	12080553	43814	2	134782	Bcor
158522	chrX	11964286	11964787	502	*	4.90582	-1.64783	1.55472	-1.05988	0.289197	NA	Distal Intergenic	20	12036740	12080553	43814	2	115766	Bcor
158523	chrX	11990263	11990764	502	*	4.98905	-1.81541	1.55691	-1.16603	0.2436	NA	Distal Intergenic	20	12036740	12080553	43814	2	89789	Bcor
158524	chrX	11995258	11995759	502	*	7.53454	1.65712	1.05054	1.5774	0.114704	NA	Distal Intergenic	20	12036740	12080553	43814	2	84794	Bcor
158525	chrX	12001295	12001796	502	*	16.9082	0.123832	0.620969	0.199417	0.841937	NA	Distal Intergenic	20	12036740	12080553	43814	2	78757	Bcor
158526	chrX	12003883	12004384	502	*	10.0317	1.50319	0.814184	1.84625	0.064856	NA	Distal Intergenic	20	12036740	12080553	43814	2	76169	Bcor
158527	chrX	12005542	12006043	502	*	14.0451	0.835669	0.524245	1.59404	0.110927	NA	Distal Intergenic	20	12036740	12080553	43814	2	74510	Bcor
158528	chrX	12006059	12006560	502	*	14.7761	0.691233	0.533039	1.29678	0.194708	NA	Distal Intergenic	20	12036740	12080553	43814	2	73993	Bcor
158529	chrX	12007272	12007773	502	*	19.3871	0.281291	0.481391	0.584331	0.558998	NA	Distal Intergenic	20	12036740	12080553	43814	2	72780	Bcor
158530	chrX	12047415	12047916	502	*	10.2378	0.0213412	0.902857	0.0236374	0.981142	NA	Exon (ENSMUST00000065143.13/71458, exon 9 of 15)	20	12036740	12080553	43814	2	32637	Bcor
158531	chrX	12057304	12057805	502	*	14.7228	0.381575	0.542622	0.703206	0.481928	NA	Exon (ENSMUST00000065143.13/71458, exon 4 of 15)	20	12036740	12080553	43814	2	22748	Bcor
158532	chrX	12072729	12073230	502	*	8.03977	0.0727827	0.8633	0.0843076	0.932812	NA	Intron (ENSMUST00000065143.13/71458, intron 1 of 14)	20	12036740	12080553	43814	2	7323	Bcor
158533	chrX	12086841	12087342	502	*	17.8047	-0.700239	0.560408	-1.24952	0.211477	NA	Intron (ENSMUST00000043441.12/71458, intron 1 of 13)	20	12036740	12080553	43814	2	-6288	Bcor
158534	chrX	12087982	12088483	502	*	17.559	0.625364	0.501945	1.24588	0.212808	NA	Intron (ENSMUST00000043441.12/71458, intron 1 of 13)	20	12036740	12080553	43814	2	-7429	Bcor
158535	chrX	12089483	12089984	502	*	9.72963	0.331688	0.809483	0.409753	0.681987	NA	Intron (ENSMUST00000043441.12/71458, intron 1 of 13)	20	12036740	12080553	43814	2	-8930	Bcor
158536	chrX	12101225	12101726	502	*	4.54726	-1.45138	1.22431	-1.18546	0.235834	NA	Intron (ENSMUST00000043441.12/71458, intron 1 of 13)	20	12036740	12080553	43814	2	-20672	Bcor
158537	chrX	12122960	12123461	502	*	16.9291	-0.557336	0.848491	-0.656855	0.511274	NA	Intron (ENSMUST00000043441.12/71458, intron 1 of 13)	20	12059071	12128350	69280	2	4889	Bcor
158538	chrX	12134461	12134962	502	*	18.7848	0.285719	0.551005	0.518543	0.60408	NA	Exon (ENSMUST00000209776.1/71458, exon 4 of 5)	20	12058981	12128400	69420	2	-6061	Bcor
158539	chrX	12135087	12135588	502	*	16.2045	0.495425	0.519509	0.953641	0.340265	NA	Intron (ENSMUST00000043441.12/71458, intron 1 of 13)	20	12058981	12128400	69420	2	-6687	Bcor
158540	chrX	12135770	12136271	502	*	11.9069	1.10512	0.654379	1.68881	0.0912566	NA	Intron (ENSMUST00000043441.12/71458, intron 1 of 13)	20	12058981	12128400	69420	2	-7370	Bcor
158541	chrX	12136541	12137042	502	*	15.3956	0.387732	0.543555	0.713327	0.475643	NA	Exon (ENSMUST00000209776.1/71458, exon 3 of 5)	20	12058981	12128400	69420	2	-8141	Bcor
158542	chrX	12140078	12140579	502	*	16.8703	-0.785892	0.614877	-1.27813	0.201204	NA	Intron (ENSMUST00000043441.12/71458, intron 1 of 13)	20	12058981	12128400	69420	2	-11678	Bcor
158543	chrX	12151197	12151698	502	*	5.21293	-0.847969	1.22047	-0.694788	0.487188	NA	Intron (ENSMUST00000043441.12/71458, intron 1 of 13)	20	12131493	12160346	28854	2	8648	Bcor
158544	chrX	12155803	12156304	502	*	11.521	-0.253249	0.655318	-0.386452	0.699162	NA	Intron (ENSMUST00000043441.12/71458, intron 1 of 13)	20	12131493	12160346	28854	2	4042	Bcor
158545	chrX	12166487	12166988	502	*	2.83906	-0.469298	1.3912	-0.337333	0.735866	NA	Distal Intergenic	20	12036743	12160355	123613	2	-6132	Bcor
158546	chrX	12174235	12174736	502	*	5.58384	-1.97578	1.51961	-1.30019	0.193535	NA	Distal Intergenic	20	12036743	12160355	123613	2	-13880	Bcor
158547	chrX	12184632	12185133	502	*	9.03838	0.503983	0.663279	0.759835	0.447353	NA	Distal Intergenic	20	12036743	12160355	123613	2	-24277	Bcor
158548	chrX	12188172	12188673	502	*	4.71154	-2.09888	1.58033	-1.32813	0.184135	NA	Distal Intergenic	20	12036743	12160355	123613	2	-27817	Bcor
158549	chrX	12225568	12226069	502	*	6.97807	-0.37298	1.04153	-0.358108	0.720263	NA	Distal Intergenic	20	12036743	12160355	123613	2	-65213	Bcor
158550	chrX	12232283	12232784	502	*	1.09542	2.57317	4.14015	0.621515	0.534261	NA	Distal Intergenic	20	12036743	12160355	123613	2	-71928	Bcor
158551	chrX	12233372	12233873	502	*	0.459447	2.73325	4.98617	0.548166	0.583578	NA	Distal Intergenic	20	12036743	12160355	123613	2	-73017	Bcor
158552	chrX	12236832	12237333	502	*	0.30066	-1.02304	4.89735	-0.208896	0.83453	NA	Distal Intergenic	20	12036743	12160355	123613	2	-76477	Bcor
158553	chrX	12240566	12241067	502	*	5.73841	0.336317	1.7744	0.189539	0.849671	NA	Distal Intergenic	20	12036743	12160355	123613	2	-80211	Bcor
158554	chrX	12251740	12252241	502	*	7.89044	0.609595	1.10273	0.552807	0.580396	NA	Distal Intergenic	20	12036743	12160355	123613	2	-91385	Bcor
158555	chrX	12264924	12265425	502	*	4.35005	0.882368	1.00517	0.877827	0.380038	NA	Distal Intergenic	20	12340637	12345222	4586	2	79797	Gm14635
158556	chrX	12273616	12274117	502	*	7.36629	0.361307	1.09401	0.330258	0.741205	NA	Distal Intergenic	20	12340637	12345222	4586	2	71105	Gm14635
158557	chrX	12287605	12288106	502	*	12.4917	-1.36164	1.12644	-1.2088	0.226739	NA	Distal Intergenic	20	12340637	12345222	4586	2	57116	Gm14635
158558	chrX	12392077	12392578	502	*	9.81239	1.93099	1.36141	1.41838	0.156081	NA	Distal Intergenic	20	12339782	12354996	15215	2	-37081	Gm14635
158559	chrX	12466386	12466887	502	*	6.60055	0.161196	1.14964	0.140215	0.88849	NA	Distal Intergenic	20	12339782	12354996	15215	2	-111390	Gm14635
158560	chrX	12473188	12473689	502	*	4.74392	-2.8782	1.64281	-1.75199	0.0797748	NA	Distal Intergenic	20	12587801	12596581	8781	1	-114112	Atp6ap2
158561	chrX	12493128	12493629	502	*	15.3905	-0.554875	0.667062	-0.83182	0.405511	NA	Distal Intergenic	20	12587801	12596581	8781	1	-94172	Atp6ap2
158562	chrX	12540918	12541419	502	*	14.2902	0.0940151	0.758803	0.123899	0.901395	NA	Distal Intergenic	20	12587801	12596581	8781	1	-46382	Atp6ap2
158563	chrX	12794746	12795247	502	*	5.05703	0.135585	1.12449	0.120575	0.904028	NA	Intron (ENSMUST00000139163.7/552913, intron 2 of 4)	20	12762544	12818219	55676	1	32202	Gm14634
158564	chrX	12855515	12856016	502	*	10.8194	0.147435	0.921674	0.159964	0.872909	NA	Distal Intergenic	20	12936872	12938128	1257	1	-80856	AA414768
158565	chrX	12857843	12858344	502	*	7.78489	0.489039	0.872203	0.560694	0.575006	NA	Distal Intergenic	20	12936872	12938128	1257	1	-78528	AA414768
158566	chrX	12860125	12860626	502	*	6.66517	-0.357527	0.921863	-0.387831	0.698141	NA	Distal Intergenic	20	12936872	12938128	1257	1	-76246	AA414768
158567	chrX	12867372	12867873	502	*	7.86816	0.836785	0.942009	0.888298	0.37438	NA	Distal Intergenic	20	12936872	12938128	1257	1	-68999	AA414768
158568	chrX	12886671	12887172	502	*	7.4033	0.127217	1.06776	0.119143	0.905162	NA	Distal Intergenic	20	12936872	12938128	1257	1	-49700	AA414768
158569	chrX	12888431	12888932	502	*	8.10011	0.727062	0.716094	1.01532	0.309955	NA	Distal Intergenic	20	12936872	12938128	1257	1	-47940	AA414768
158570	chrX	12900244	12900745	502	*	6.38325	-0.0827263	1.05802	-0.0781901	0.937677	NA	Distal Intergenic	20	12936872	12938128	1257	1	-36127	AA414768
158571	chrX	12917061	12917562	502	*	16.7009	-0.172894	0.679623	-0.254397	0.799189	NA	Distal Intergenic	20	12936872	12938128	1257	1	-19310	AA414768
158572	chrX	12936820	12937321	502	*	17.7349	-0.34364	0.619428	-0.554769	0.579053	NA	Promoter (<=1kb)	20	12936872	12938128	1257	1	0	AA414768
158573	chrX	12973805	12974306	502	*	4.10271	0.901352	1.04575	0.861922	0.38873	NA	Distal Intergenic	20	12936872	12938128	1257	1	36933	AA414768
158574	chrX	13047509	13048010	502	*	11.398	0.605443	0.793651	0.762858	0.445548	NA	Distal Intergenic	20	13042051	13045297	3247	1	5458	5730405O15Rik
158575	chrX	13203212	13203713	502	*	2.19321	0.921721	1.4756	0.624643	0.532206	NA	Exon (ENSMUST00000120557.1/ENSMUST00000120557.1, exon 1 of 1)	20	13234641	13236283	1643	2	32570	2010308F09Rik
158576	chrX	13206429	13206930	502	*	9.20984	1.13087	0.847112	1.33498	0.181884	NA	Distal Intergenic	20	13234641	13236283	1643	2	29353	2010308F09Rik
158577	chrX	13224850	13225351	502	*	7.36579	0.228826	0.873475	0.261972	0.793343	NA	Distal Intergenic	20	13234641	13236283	1643	2	10932	2010308F09Rik
158578	chrX	13241326	13241827	502	*	10.077	0.458632	0.796551	0.575773	0.564769	NA	Intron (ENSMUST00000186931.1/72122, intron 1 of 2)	20	13234641	13236283	1643	2	-5043	2010308F09Rik
158579	chrX	13318570	13319071	502	*	0.66228	0.289657	4.73857	0.0611275	0.951258	NA	Distal Intergenic	20	13287785	13289915	2131	1	30785	Ddx3x
158580	chrX	13319843	13320344	502	*	1.04146	2.33079	3.00317	0.776109	0.437684	NA	Distal Intergenic	20	13287785	13289915	2131	1	32058	Ddx3x
158581	chrX	13344669	13345170	502	*	8.77008	0.339726	0.936173	0.362888	0.716688	NA	Distal Intergenic	20	13287785	13289915	2131	1	56884	Ddx3x
158582	chrX	13346200	13346701	502	*	10.1224	0.22179	0.748864	0.296168	0.767102	NA	Distal Intergenic	20	13287785	13289915	2131	1	58415	Ddx3x
158583	chrX	13387690	13388191	502	*	5.86848	1.03154	0.856735	1.20403	0.228577	NA	Distal Intergenic	20	13466110	13489313	23204	1	-77919	Nyx
158584	chrX	13466807	13467308	502	*	14.5862	-0.815058	0.668894	-1.21852	0.223027	NA	Promoter (<=1kb)	20	13466110	13489313	23204	1	697	Nyx
158585	chrX	13478046	13478547	502	*	7.9066	2.06486	1.1251	1.83526	0.0664672	NA	Intron (ENSMUST00000050434.5/236690, intron 2 of 2)	20	13466110	13489313	23204	1	11936	Nyx
158586	chrX	13486389	13486890	502	*	10.3958	0.767867	0.596064	1.28823	0.197666	NA	Exon (ENSMUST00000050434.5/236690, exon 3 of 3)	20	13466110	13489313	23204	1	20279	Nyx
158587	chrX	13488460	13488961	502	*	7.2867	0.321342	1.10345	0.291215	0.770887	NA	3' UTR	20	13466110	13489313	23204	1	22350	Nyx
158588	chrX	13495395	13495896	502	*	9.51863	0.861628	0.902339	0.954883	0.339637	NA	Distal Intergenic	20	13466110	13489313	23204	1	29285	Nyx
158589	chrX	13496279	13496780	502	*	6.43024	-0.0823584	1.05156	-0.0783202	0.937573	NA	Distal Intergenic	20	13521782	13526768	4987	2	29988	Cask
158590	chrX	13502716	13503217	502	*	10.1124	0.608842	0.802731	0.758463	0.448174	NA	Distal Intergenic	20	13521782	13526768	4987	2	23551	Cask
158591	chrX	13518993	13519494	502	*	13.1049	-0.334212	0.728111	-0.459012	0.646225	NA	3' UTR	20	13521782	13526768	4987	2	7274	Cask
158592	chrX	13526308	13526809	502	*	11.755	0.919967	1.1371	0.809045	0.418489	NA	Promoter (<=1kb)	20	13521782	13526768	4987	2	0	Cask
158593	chrX	13576541	13577042	502	*	6.51042	0.00704367	1.29024	0.00545921	0.995644	NA	Intron (ENSMUST00000156096.7/12361, intron 10 of 23)	20	13533340	13559331	25992	2	-17210	Cask
158594	chrX	13633656	13634157	502	*	2.56449	2.38449	1.57987	1.5093	0.131223	NA	Promoter (<=1kb)	20	13632769	13640858	8090	1	887	Gpr34
158595	chrX	13639886	13640387	502	*	8.9472	0.763569	1.35546	0.56333	0.57321	NA	3' UTR	20	13632769	13640858	8090	1	7117	Gpr34
158596	chrX	13710136	13710637	502	*	9.80268	0.227276	0.787441	0.288626	0.772867	NA	Intron (ENSMUST00000156096.7/12361, intron 2 of 23)	20	13571103	13677594	106492	2	-32542	Cask
158597	chrX	13720405	13720906	502	*	3.96405	2.30664	1.85323	1.24466	0.213258	NA	Intron (ENSMUST00000156096.7/12361, intron 1 of 23)	20	13571103	13677594	106492	2	-42811	Cask
158598	chrX	13950585	13951086	502	*	0.472547	2.96196	4.97209	0.595718	0.551364	NA	Distal Intergenic	20	13714731	13851367	136637	2	-99218	Cask
158599	chrX	13954207	13954708	502	*	0	NA	NA	NA	NA	NA	Distal Intergenic	20	13714731	13851367	136637	2	-102840	Cask
158600	chrX	13955418	13955919	502	*	0.638975	1.46647	4.96325	0.295465	0.767638	NA	Distal Intergenic	20	13714731	13851367	136637	2	-104051	Cask
158601	chrX	13995272	13995773	502	*	6.42469	1.3153	1.24677	1.05497	0.291441	NA	Distal Intergenic	20	13714731	13851367	136637	2	-143905	Cask
158602	chrX	14149709	14150210	502	*	1.31583	1.51191	2.5707	0.588131	0.556444	NA	Distal Intergenic	20	14211148	14211661	514	1	-60938	H2al1n
158603	chrX	14185800	14186301	502	*	5.41962	-1.66393	1.54594	-1.07632	0.281784	NA	Distal Intergenic	20	14211148	14211661	514	1	-24847	H2al1n
158604	chrX	14190740	14191241	502	*	0.345522	2.73327	4.98617	0.548171	0.583574	NA	Distal Intergenic	20	14211148	14211661	514	1	-19907	H2al1n
158605	chrX	14273582	14274083	502	*	16.3089	0.588823	0.795203	0.740469	0.459016	NA	Distal Intergenic	20	14211148	14211661	514	1	62434	H2al1n
158606	chrX	14356569	14357070	502	*	15.855	-0.854268	0.7149	-1.19495	0.232108	NA	Distal Intergenic	20	14211148	14211661	514	1	145421	H2al1n
158607	chrX	14489287	14489788	502	*	1.50503	-1.50302	2.2427	-0.670181	0.502742	NA	Distal Intergenic	20	14211148	14211661	514	1	278139	H2al1n
158608	chrX	14490115	14490616	502	*	1.73435	1.29698	1.83932	0.705138	0.480724	NA	Distal Intergenic	20	14211148	14211661	514	1	278967	H2al1n
158609	chrX	14505089	14505590	502	*	12.8662	-1.97105	1.4865	-1.32596	0.184852	NA	Distal Intergenic	20	14211148	14211661	514	1	293941	H2al1n
158610	chrX	14570239	14570740	502	*	1.53731	1.89528	2.00267	0.946377	0.343956	NA	Distal Intergenic	20	14211148	14211661	514	1	359091	H2al1n
158611	chrX	14570784	14571285	502	*	3.27745	1.31622	1.15889	1.13576	0.256059	NA	Distal Intergenic	20	14211148	14211661	514	1	359636	H2al1n
158612	chrX	14571655	14572156	502	*	1.55856	-0.0591481	2.01742	-0.0293187	0.97661	NA	Distal Intergenic	20	14211148	14211661	514	1	360507	H2al1n
158613	chrX	14585328	14585829	502	*	1.12505	-0.255932	2.38116	-0.107482	0.914407	NA	Distal Intergenic	20	14211148	14211661	514	1	374180	H2al1n
158614	chrX	14601813	14602314	502	*	8.31329	0.00366196	0.696632	0.00525667	0.995806	NA	Distal Intergenic	20	14211148	14211661	514	1	390665	H2al1n
158615	chrX	14609145	14609646	502	*	9.37324	0.740583	0.696185	1.06377	0.287432	NA	Distal Intergenic	20	14211148	14211661	514	1	397997	H2al1n
158616	chrX	14615873	14616374	502	*	5.33384	1.32632	1.18386	1.12033	0.262572	NA	Distal Intergenic	20	14211148	14211661	514	1	404725	H2al1n
158617	chrX	14628104	14628605	502	*	6.41023	-0.462287	1.21839	-0.379424	0.704373	NA	Distal Intergenic	20	14211148	14211661	514	1	416956	H2al1n
158618	chrX	14664790	14665291	502	*	10.6406	-0.249547	1.21915	-0.20469	0.837815	NA	Distal Intergenic	20	15110832	15111380	549	2	446089	Ppp1r2-ps9
158619	chrX	14817445	14817946	502	*	1.88475	1.26271	1.95246	0.646729	0.517807	NA	Intron (ENSMUST00000145383.1/ENSMUST00000145383.1, intron 1 of 1)	20	15110832	15111380	549	2	293434	Ppp1r2-ps9
158620	chrX	14839972	14840473	502	*	16.958	-0.576286	0.5896	-0.977418	0.328362	NA	Exon (ENSMUST00000145383.1/ENSMUST00000145383.1, exon 2 of 2)	20	15110832	15111380	549	2	270907	Ppp1r2-ps9
158621	chrX	14884589	14885090	502	*	16.0033	-0.980804	0.685279	-1.43125	0.152359	NA	Distal Intergenic	20	15110832	15111380	549	2	226290	Ppp1r2-ps9
158622	chrX	15006943	15007444	502	*	9.0194	-0.73836	0.717754	-1.02871	0.303616	NA	Distal Intergenic	20	15110832	15111380	549	2	103936	Ppp1r2-ps9
158623	chrX	15007502	15008003	502	*	1.49042	1.38687	1.99228	0.696119	0.486354	NA	Distal Intergenic	20	15110832	15111380	549	2	103377	Ppp1r2-ps9
158624	chrX	15322313	15322814	502	*	11.0052	-0.533785	0.989359	-0.539526	0.589524	NA	Distal Intergenic	20	15110585	15111466	882	2	-210847	Ppp1r2-ps9
158625	chrX	15365016	15365517	502	*	0.524657	-0.14004	4.66931	-0.0299916	0.976074	NA	Exon (ENSMUST00000118490.1/ENSMUST00000118490.1, exon 1 of 1)	20	15110585	15111466	882	2	-253550	Ppp1r2-ps9
158626	chrX	15399981	15400482	502	*	0	NA	NA	NA	NA	NA	Distal Intergenic	20	15110585	15111466	882	2	-288515	Ppp1r2-ps9
158627	chrX	15474072	15474573	502	*	1.07387	-0.426418	4.22661	-0.100889	0.919639	NA	Distal Intergenic	20	15110585	15111466	882	2	-362606	Ppp1r2-ps9
158628	chrX	15474752	15475253	502	*	0.472547	2.96196	4.97209	0.595718	0.551364	NA	Distal Intergenic	20	15110585	15111466	882	2	-363286	Ppp1r2-ps9
158629	chrX	15475342	15475843	502	*	0	NA	NA	NA	NA	NA	Distal Intergenic	20	15110585	15111466	882	2	-363876	Ppp1r2-ps9
158630	chrX	15476549	15477050	502	*	0	NA	NA	NA	NA	NA	Distal Intergenic	20	15110585	15111466	882	2	-365083	Ppp1r2-ps9
158631	chrX	15477293	15477794	502	*	0	NA	NA	NA	NA	NA	Distal Intergenic	20	15110585	15111466	882	2	-365827	Ppp1r2-ps9
158632	chrX	15478135	15478636	502	*	0	NA	NA	NA	NA	NA	Distal Intergenic	20	15110585	15111466	882	2	-366669	Ppp1r2-ps9
158633	chrX	15479805	15480306	502	*	0.166428	-0.142412	4.98864	-0.0285474	0.977226	NA	Distal Intergenic	20	15110585	15111466	882	2	-368339	Ppp1r2-ps9
158634	chrX	15480893	15481394	502	*	0.0569627	0	4.99742	0	1	NA	Distal Intergenic	20	15110585	15111466	882	2	-369427	Ppp1r2-ps9
158635	chrX	15482423	15482924	502	*	0	NA	NA	NA	NA	NA	Distal Intergenic	20	15110585	15111466	882	2	-370957	Ppp1r2-ps9
158636	chrX	15486882	15487383	502	*	0.477394	-1.15647	4.88751	-0.236618	0.812953	NA	Distal Intergenic	20	15110585	15111466	882	2	-375416	Ppp1r2-ps9
158637	chrX	15492790	15493291	502	*	0	NA	NA	NA	NA	NA	Distal Intergenic	20	15110585	15111466	882	2	-381324	Ppp1r2-ps9
158638	chrX	15579343	15579844	502	*	1.52213	-0.998896	2.33928	-0.42701	0.669372	NA	Distal Intergenic	20	15110585	15111466	882	2	-467877	Ppp1r2-ps9
158639	chrX	15593201	15593702	502	*	2.96894	1.32528	1.20334	1.10133	0.270752	NA	Distal Intergenic	20	15110585	15111466	882	2	-481735	Ppp1r2-ps9
158640	chrX	15795811	15796312	502	*	2.30458	-1.17617	1.87495	-0.627309	0.530456	NA	Distal Intergenic	20	15110585	15111466	882	2	-684345	Ppp1r2-ps9
158641	chrX	15908875	15909376	502	*	3.01407	0.783246	1.40418	0.557796	0.576984	NA	Distal Intergenic	20	16522869	16523689	821	1	-613493	Cypt1
158642	chrX	15934945	15935446	502	*	0.472547	2.96196	4.97209	0.595718	0.551364	NA	Intron (ENSMUST00000133333.1/ENSMUST00000133333.1, intron 1 of 1)	20	16522869	16523689	821	1	-587423	Cypt1
158643	chrX	16138946	16139447	502	*	4.97659	-1.08812	1.83416	-0.593253	0.553012	NA	Distal Intergenic	20	16522869	16523689	821	1	-383422	Cypt1
158644	chrX	16402505	16403006	502	*	2.36678	-0.534891	1.50704	-0.354929	0.722643	NA	Distal Intergenic	20	16522869	16523689	821	1	-119863	Cypt1
158645	chrX	16450602	16451103	502	*	9.56832	-0.969272	0.96205	-1.00751	0.313691	NA	Distal Intergenic	20	16522869	16523689	821	1	-71766	Cypt1
158646	chrX	16590573	16591074	502	*	0.789304	0.501321	4.20809	0.119133	0.90517	NA	Distal Intergenic	20	16619698	16687818	68121	1	-28624	Maoa
158647	chrX	16644852	16645353	502	*	5.94746	-0.230399	1.67587	-0.13748	0.890651	NA	Intron (ENSMUST00000026013.5/17161, intron 3 of 14)	20	16619698	16687818	68121	1	25154	Maoa
158648	chrX	16711815	16712316	502	*	5.18808	0.831439	0.982295	0.846425	0.397316	NA	Intron (ENSMUST00000040820.12/109731, intron 13 of 14)	20	16619698	16687818	68121	1	92117	Maoa
158649	chrX	16817102	16817603	502	*	14.2294	1.11102	0.556645	1.99593	0.0459418	NA	Promoter (<=1kb)	20	16710039	16817275	107237	2	0	Maob
158650	chrX	16907563	16908064	502	*	12.7348	-0.128909	0.886711	-0.145379	0.884412	NA	Intron (ENSMUST00000040134.7/17986, intron 1 of 2)	20	16885521	16911774	26254	2	3710	Ndp
158651	chrX	16911400	16911901	502	*	9.32218	-1.10556	0.98519	-1.12218	0.261787	NA	Promoter (<=1kb)	20	16885521	16911774	26254	2	0	Ndp
158652	chrX	16995800	16996301	502	*	5.80145	-0.649045	1.61696	-0.401399	0.688127	NA	Distal Intergenic	20	16885521	16911774	26254	2	-84026	Ndp
158653	chrX	16998533	16999034	502	*	18.8497	0.118335	0.739276	0.160068	0.872827	NA	Distal Intergenic	20	16885521	16911774	26254	2	-86759	Ndp
158654	chrX	17099892	17100393	502	*	9.83563	0.637603	0.718432	0.887493	0.374814	NA	Distal Intergenic	20	16885521	16911774	26254	2	-188118	Ndp
158655	chrX	17319259	17319760	502	*	13.3237	-0.395665	0.596748	-0.663036	0.507308	NA	Promoter (<=1kb)	20	17132049	17319368	187320	2	0	Efhc2
158656	chrX	17376373	17376874	502	*	5.83606	-0.0784646	1.06429	-0.0737248	0.941229	NA	Distal Intergenic	20	17132049	17319368	187320	2	-57005	Efhc2
158657	chrX	17398080	17398581	502	*	4.59407	0.345418	1.7951	0.192422	0.847411	NA	Distal Intergenic	20	17132049	17319368	187320	2	-78712	Efhc2
158658	chrX	17419820	17420321	502	*	0.166428	-0.142412	4.98864	-0.0285474	0.977226	NA	Distal Intergenic	20	17132049	17319368	187320	2	-100452	Efhc2
158659	chrX	17425434	17425935	502	*	1.12161	-0.691763	2.51214	-0.275368	0.783034	NA	Distal Intergenic	20	17132049	17319368	187320	2	-106066	Efhc2
158660	chrX	17456427	17456928	502	*	6.38747	0.956142	1.26839	0.753821	0.450957	NA	Distal Intergenic	20	17557898	17571624	13727	2	114696	Fundc1
158661	chrX	17459930	17460431	502	*	12.8621	0.115927	1.02945	0.112611	0.910339	NA	Distal Intergenic	20	17557898	17571624	13727	2	111193	Fundc1
158662	chrX	17496026	17496527	502	*	0.945093	4.00339	4.87888	0.820555	0.4119	NA	Distal Intergenic	20	17557898	17571624	13727	2	75097	Fundc1
158663	chrX	17545058	17545559	502	*	8.3851	1.3182	0.845713	1.55869	0.11907	NA	Distal Intergenic	20	17557898	17571624	13727	2	26065	Fundc1
158664	chrX	17547341	17547842	502	*	14.071	0.661451	0.78175	0.846115	0.397489	NA	Distal Intergenic	20	17557898	17571624	13727	2	23782	Fundc1
158665	chrX	17558717	17559218	502	*	5.1307	0.383851	1.37664	0.278831	0.780375	NA	Exon (ENSMUST00000026016.12/72018, exon 4 of 5)	20	17557898	17571624	13727	2	12406	Fundc1
158666	chrX	17562450	17562951	502	*	2.25452	2.38225	1.67651	1.42096	0.155329	NA	Intron (ENSMUST00000026016.12/72018, intron 3 of 4)	20	17557898	17571624	13727	2	8673	Fundc1
158667	chrX	17586638	17587139	502	*	0.30066	-1.02304	4.89735	-0.208896	0.83453	NA	Distal Intergenic	20	17556564	17572325	15762	2	-14313	Fundc1
158668	chrX	17588466	17588967	502	*	1.84375	-0.938687	1.8619	-0.504156	0.614152	NA	Distal Intergenic	20	17556564	17572325	15762	2	-16141	Fundc1
158669	chrX	17590765	17591266	502	*	17.5248	-2.30584	0.711633	-3.24021	0.00119441	NA	Distal Intergenic	20	17556564	17572325	15762	2	-18440	Fundc1
158670	chrX	17651226	17651727	502	*	0.15033	-0.068369	4.99372	-0.013691	0.989076	NA	Distal Intergenic	20	17556564	17572325	15762	2	-78901	Fundc1
158671	chrX	17781106	17781607	502	*	1.6068	0.779627	1.85429	0.420444	0.674161	NA	Distal Intergenic	20	17556564	17572325	15762	2	-208781	Fundc1
158672	chrX	17855259	17855760	502	*	4.67544	0.880509	0.942225	0.9345	0.350046	NA	Distal Intergenic	20	17556564	17572325	15762	2	-282934	Fundc1
158673	chrX	17902651	17903152	502	*	3.96257	0.898718	0.996976	0.901444	0.367352	NA	Distal Intergenic	20	18145857	18146701	845	1	-242705	Dusp21
158674	chrX	17978042	17978543	502	*	1.46425	1.9395	2.56066	0.757421	0.448798	NA	Distal Intergenic	20	18145857	18146701	845	1	-167314	Dusp21
158675	chrX	17995703	17996204	502	*	0.930856	0.446047	2.93415	0.152019	0.879172	NA	Distal Intergenic	20	18145857	18146701	845	1	-149653	Dusp21
158676	chrX	18254742	18255243	502	*	13.2567	0.111266	0.788884	0.141042	0.887837	NA	3' UTR	20	18247518	18251100	3583	1	7224	Kdm6a
158677	chrX	18258339	18258840	502	*	15.5716	0.051634	0.498601	0.103558	0.91752	NA	Exon (ENSMUST00000130978.1/22289, exon 18 of 18)	20	18247518	18251100	3583	1	10821	Kdm6a
158678	chrX	18294497	18294998	502	*	0	NA	NA	NA	NA	NA	Distal Intergenic	20	18274512	18278260	3749	1	19985	Kdm6a
158679	chrX	18295274	18295775	502	*	0	NA	NA	NA	NA	NA	Distal Intergenic	20	18274512	18278260	3749	1	20762	Kdm6a
158680	chrX	18296969	18297470	502	*	0	NA	NA	NA	NA	NA	Distal Intergenic	20	18274512	18278260	3749	1	22457	Kdm6a
158681	chrX	18299358	18299859	502	*	0.765445	1.50285	3.80182	0.395297	0.692624	NA	Distal Intergenic	20	18274512	18278260	3749	1	24846	Kdm6a
158682	chrX	18301342	18301843	502	*	2.46126	1.46923	1.62134	0.906185	0.364838	NA	Distal Intergenic	20	18274512	18278260	3749	1	26830	Kdm6a
158683	chrX	18303919	18304420	502	*	0	NA	NA	NA	NA	NA	Distal Intergenic	20	18274512	18278260	3749	1	29407	Kdm6a
158684	chrX	18336434	18336935	502	*	0.207293	-0.0683816	4.99371	-0.0136935	0.989074	NA	Distal Intergenic	20	18274512	18278260	3749	1	61922	Kdm6a
158685	chrX	18337186	18337687	502	*	0.687101	1.23874	4.87922	0.253881	0.799588	NA	Distal Intergenic	20	18274512	18278260	3749	1	62674	Kdm6a
158686	chrX	18339856	18340357	502	*	0	NA	NA	NA	NA	NA	Distal Intergenic	20	18274512	18278260	3749	1	65344	Kdm6a
158687	chrX	18367221	18367722	502	*	1.59669	4.71493	2.57425	1.83157	0.0670149	NA	Distal Intergenic	20	18274512	18278260	3749	1	92709	Kdm6a
158688	chrX	18400136	18400637	502	*	7.89759	-1.66733	1.70115	-0.980119	0.327027	NA	Distal Intergenic	20	18418427	18461371	42945	2	60734	Dipk2b
158689	chrX	18411530	18412031	502	*	15.9336	0.406212	0.587115	0.691877	0.489014	NA	Distal Intergenic	20	18418427	18461371	42945	2	49340	Dipk2b
158690	chrX	18420275	18420776	502	*	13.4211	0.165231	0.570015	0.289871	0.771915	NA	Exon (ENSMUST00000147039.1/75905, exon 5 of 8)	20	18418427	18461371	42945	2	40595	Dipk2b
158691	chrX	18442021	18442522	502	*	10.9104	-1.54274	0.844772	-1.82622	0.0678176	NA	Intron (ENSMUST00000147039.1/75905, intron 3 of 7)	20	18418427	18461371	42945	2	18849	Dipk2b
158692	chrX	18505385	18505886	502	*	2.17083	0.316457	1.4973	0.211351	0.832613	NA	Distal Intergenic	20	18414881	18461397	46517	2	-43988	Dipk2b
158693	chrX	18538258	18538759	502	*	0.552815	1.31181	4.98245	0.263287	0.792329	NA	Distal Intergenic	20	18414881	18461397	46517	2	-76861	Dipk2b
158694	chrX	18538843	18539344	502	*	0.166428	-0.142412	4.98864	-0.0285474	0.977226	NA	Distal Intergenic	20	18414881	18461397	46517	2	-77446	Dipk2b
158695	chrX	18539372	18539873	502	*	1.53717	-0.940115	2.06695	-0.454832	0.64923	NA	Distal Intergenic	20	18414881	18461397	46517	2	-77975	Dipk2b
158696	chrX	18545087	18545588	502	*	0	NA	NA	NA	NA	NA	Distal Intergenic	20	18414881	18461397	46517	2	-83690	Dipk2b
158697	chrX	18560853	18561354	502	*	1.29546	1.31157	2.33405	0.561928	0.574165	NA	Distal Intergenic	20	18414881	18461397	46517	2	-99456	Dipk2b
158698	chrX	18579498	18579999	502	*	14.1393	-1.08784	1.78406	-0.609753	0.542025	NA	Distal Intergenic	20	18414881	18461397	46517	2	-118101	Dipk2b
158699	chrX	18583991	18584492	502	*	5.14279	-0.823138	0.948404	-0.867919	0.385439	NA	Distal Intergenic	20	18414881	18461397	46517	2	-122594	Dipk2b
158700	chrX	18625255	18625756	502	*	2.13284	-0.776186	1.72696	-0.449453	0.653105	NA	Distal Intergenic	20	18414881	18461397	46517	2	-163858	Dipk2b
158701	chrX	18681837	18682338	502	*	0.806818	0.301245	3.05926	0.0984697	0.921559	NA	Distal Intergenic	20	18414881	18461397	46517	2	-220440	Dipk2b
158702	chrX	18721788	18722289	502	*	2.14603	1.78174	1.57959	1.12798	0.259329	NA	Distal Intergenic	20	18414881	18461397	46517	2	-260391	Dipk2b
158703	chrX	18770752	18771253	502	*	1.0983	-0.173346	2.62595	-0.0660126	0.947368	NA	Distal Intergenic	20	18414881	18461397	46517	2	-309355	Dipk2b
158704	chrX	18797012	18797513	502	*	2.10323	1.7845	1.66639	1.07088	0.284223	NA	Distal Intergenic	20	18414881	18461397	46517	2	-335615	Dipk2b
158705	chrX	18814411	18814912	502	*	5.96241	-0.987298	1.19235	-0.828024	0.407657	NA	Distal Intergenic	20	19146294	19146388	95	2	331476	Mir221
158706	chrX	18921297	18921798	502	*	3.21157	-2.40553	1.73238	-1.38857	0.164964	NA	Distal Intergenic	20	19146294	19146388	95	2	224590	Mir221
158707	chrX	19081128	19081629	502	*	4.92014	0.293904	1.07073	0.274488	0.78371	NA	Distal Intergenic	20	19146294	19146388	95	2	64759	Mir221
158708	chrX	19166981	19167482	502	*	14.5564	-0.250589	0.78587	-0.318869	0.749826	NA	Exon (ENSMUST00000143129.1/ENSMUST00000143129.1, exon 1 of 3)	20	19146893	19146971	79	2	-20010	Mir222
158709	chrX	19192556	19193057	502	*	0.316758	-1.091	4.89223	-0.223007	0.82353	NA	Distal Intergenic	20	19146893	19146971	79	2	-45585	Mir222
158710	chrX	19236976	19237477	502	*	15.7418	-0.776359	0.571274	-1.359	0.174148	NA	Intron (ENSMUST00000180592.1/ENSMUST00000180592.1, intron 1 of 2)	20	19146893	19146971	79	2	-90005	Mir222
158711	chrX	19308982	19309483	502	*	9.28809	1.51416	0.819684	1.84725	0.0647107	NA	Distal Intergenic	20	19146893	19146971	79	2	-162011	Mir222
158712	chrX	19311273	19311774	502	*	13.1512	0.0419256	0.523287	0.0801198	0.936142	NA	Distal Intergenic	20	19146893	19146971	79	2	-164302	Mir222
158713	chrX	19320151	19320652	502	*	10.8968	-0.253395	1.2211	-0.207513	0.835609	NA	Distal Intergenic	20	19479420	19481319	1900	2	160667	Tex13c3
158714	chrX	19441753	19442254	502	*	0.388325	2.73326	4.98617	0.548168	0.583577	NA	Distal Intergenic	20	19479420	19481319	1900	2	39065	Tex13c3
158715	chrX	19559173	19559674	502	*	0.402485	2.73326	4.98617	0.548168	0.583577	NA	Distal Intergenic	20	19479420	19481319	1900	2	-77854	Tex13c3
158716	chrX	19651349	19651850	502	*	0.254003	-0.142449	4.98863	-0.0285547	0.97722	NA	Distal Intergenic	20	19479420	19481319	1900	2	-170030	Tex13c3
158717	chrX	19661532	19662033	502	*	2.19969	3.36794	2.09325	1.60895	0.107627	NA	Distal Intergenic	20	19479420	19481319	1900	2	-180213	Tex13c3
158718	chrX	19831131	19831632	502	*	0.373721	-1.09102	4.89223	-0.22301	0.823528	NA	Distal Intergenic	20	20059560	20097521	37962	1	-227928	Chst7
158719	chrX	19831772	19832273	502	*	0.615905	-1.60586	4.86021	-0.33041	0.74109	NA	Distal Intergenic	20	20059560	20097521	37962	1	-227287	Chst7
158720	chrX	19837658	19838159	502	*	0.416523	-1.09103	4.89222	-0.223013	0.823525	NA	Distal Intergenic	20	20059560	20097521	37962	1	-221401	Chst7
158721	chrX	19940193	19940694	502	*	0.0569627	0	4.99742	0	1	NA	Distal Intergenic	20	20059560	20097521	37962	1	-118866	Chst7
158722	chrX	19995300	19995801	502	*	1.99913	0.93987	1.96018	0.479481	0.631597	NA	Distal Intergenic	20	20059560	20097521	37962	1	-63759	Chst7
158723	chrX	20036094	20036595	502	*	5.73359	0.987474	0.892776	1.10607	0.268696	NA	Distal Intergenic	20	20059560	20097521	37962	1	-22965	Chst7
158724	chrX	20038493	20038994	502	*	0.166428	-0.142412	4.98864	-0.0285474	0.977226	NA	Distal Intergenic	20	20059560	20097521	37962	1	-20566	Chst7
158725	chrX	20059885	20060386	502	*	10.1694	-0.929035	0.783219	-1.18618	0.235553	NA	Promoter (<=1kb)	20	20059560	20097521	37962	1	325	Chst7
158726	chrX	20061984	20062485	502	*	10.899	-0.579622	0.863873	-0.670957	0.502248	NA	Promoter (2-3kb)	20	20059560	20097521	37962	1	2424	Chst7
158727	chrX	20066605	20067106	502	*	6.96796	-1.46266	1.53926	-0.950234	0.341993	NA	Intron (ENSMUST00000044138.7/60322, intron 1 of 1)	20	20059560	20097521	37962	1	7045	Chst7
158728	chrX	20125474	20125975	502	*	6.83067	-0.152326	0.964614	-0.157914	0.874525	NA	Intron (ENSMUST00000224372.1/236727, intron 5 of 7)	20	20105754	20162200	56447	2	36225	Slc9a7
158729	chrX	20129422	20129923	502	*	6.48721	0.111297	1.10384	0.100828	0.919687	NA	Intron (ENSMUST00000224372.1/236727, intron 5 of 7)	20	20105754	20162200	56447	2	32277	Slc9a7
158730	chrX	20264297	20264798	502	*	5.74316	0.0197253	1.2725	0.0155012	0.987632	NA	Intron (ENSMUST00000072451.10/236727, intron 1 of 16)	20	20152452	20291770	139319	2	26972	Slc9a7
158731	chrX	20312026	20312527	502	*	1.55173	-0.143081	2.19015	-0.0653292	0.947912	NA	Distal Intergenic	20	20164516	20291807	127292	2	-20219	Slc9a7
158732	chrX	20331842	20332343	502	*	4.83847	0.0244517	1.09742	0.0222811	0.982224	NA	Distal Intergenic	20	20364481	20400853	36373	1	-32138	Rp2
158733	chrX	20372888	20373389	502	*	3.73933	2.78783	1.4973	1.86191	0.0626156	NA	Intron (ENSMUST00000033372.12/19889, intron 1 of 4)	20	20364619	20405630	41012	1	8269	Rp2
158734	chrX	20414801	20415302	502	*	7.0773	-0.812788	1.19204	-0.681847	0.495335	NA	Distal Intergenic	20	20425688	20519939	94252	1	-10386	Jade3
158735	chrX	20572823	20573324	502	*	5.26131	-0.635237	1.22114	-0.520199	0.602925	NA	Distal Intergenic	20	20549787	20562089	12303	1	23036	Rgn
158736	chrX	20627334	20627835	502	*	2.45547	0.355735	1.49526	0.237908	0.811952	NA	Intron (ENSMUST00000115375.7/236732, intron 2 of 23)	20	20620098	20650684	30587	1	7236	Rbm10
158737	chrX	20745104	20745605	502	*	0.646608	1.31415	4.10668	0.320002	0.748967	NA	Distal Intergenic	20	20711825	20720537	8713	1	33279	Usp11
158738	chrX	20762362	20762863	502	*	5.15115	0.150392	0.879955	0.170909	0.864295	NA	Distal Intergenic	20	20797814	20860497	62684	1	-34951	Araf
158739	chrX	20770896	20771397	502	*	11.6812	-0.309767	0.687252	-0.450733	0.652182	NA	Distal Intergenic	20	20797814	20860497	62684	1	-26417	Araf
158740	chrX	20828875	20829376	502	*	14.6191	0.0458076	0.673883	0.0679756	0.945805	NA	Intron (ENSMUST00000136451.7/11836, intron 1 of 16)	20	20848543	20860519	11977	1	-19167	Araf
158741	chrX	20875194	20875695	502	*	7.28782	1.76293	1.16524	1.51294	0.130295	NA	Intron (ENSMUST00000115345.7/20964, intron 5 of 12)	20	20870221	20874735	4515	1	4973	Timp1
158742	chrX	20945966	20946467	502	*	12.0356	-0.85134	0.71652	-1.18816	0.234771	NA	Intron (ENSMUST00000009550.13/13712, intron 1 of 5)	20	20933395	20950608	17214	2	4141	Elk1
158743	chrX	21070450	21070951	502	*	0.316758	-1.091	4.89223	-0.223007	0.82353	NA	Promoter (2-3kb)	20	21068406	21077963	9558	1	2044	Spaca5
158744	chrX	21071951	21072452	502	*	0	NA	NA	NA	NA	NA	Intron (ENSMUST00000040437.5/278203, intron 1 of 3)	20	21068406	21077963	9558	1	3545	Spaca5
158745	chrX	21072618	21073119	502	*	0.166428	-0.142412	4.98864	-0.0285474	0.977226	NA	Intron (ENSMUST00000040437.5/278203, intron 1 of 3)	20	21068406	21077963	9558	1	4212	Spaca5
158746	chrX	21101650	21102151	502	*	1.71105	1.95232	2.1703	0.89956	0.368354	NA	Distal Intergenic	20	21084250	21089527	5278	2	-12123	Zfp300
158747	chrX	21146622	21147123	502	*	3.59981	0.16144	1.12844	0.143064	0.88624	NA	Exon (ENSMUST00000120711.1/ENSMUST00000120711.1, exon 1 of 2)	20	21118372	21121192	2821	1	28250	Ssxa1
158748	chrX	21245013	21245514	502	*	4.44574	0.468944	0.916035	0.511928	0.608701	NA	Distal Intergenic	20	21206580	21221665	15086	2	-23348	4930453H23Rik
158749	chrX	21245600	21246101	502	*	4.12015	-0.268038	1.01652	-0.263683	0.792025	NA	Distal Intergenic	20	21206580	21221665	15086	2	-23935	4930453H23Rik
158750	chrX	21260991	21261492	502	*	0	NA	NA	NA	NA	NA	Distal Intergenic	20	21206580	21221665	15086	2	-39326	4930453H23Rik
158751	chrX	21334594	21335095	502	*	7.11549	-1.25611	1.19156	-1.05417	0.291804	NA	Promoter (<=1kb)	20	21312210	21334727	22518	2	0	Gm6938
158752	chrX	21360628	21361129	502	*	15.8564	-0.720874	0.671186	-1.07403	0.282809	NA	Exon (ENSMUST00000127554.1/ENSMUST00000127554.1, exon 1 of 2)	20	21312210	21334727	22518	2	-25901	Gm6938
158753	chrX	21361309	21361810	502	*	17.6628	0.409149	0.584704	0.699755	0.48408	NA	Exon (ENSMUST00000127554.1/ENSMUST00000127554.1, exon 1 of 2)	20	21312210	21334727	22518	2	-26582	Gm6938
158754	chrX	21361936	21362437	502	*	9.29385	-1.83214	1.11752	-1.63947	0.101115	NA	Exon (ENSMUST00000127554.1/ENSMUST00000127554.1, exon 1 of 2)	20	21312210	21334727	22518	2	-27209	Gm6938
158755	chrX	21393249	21393750	502	*	9.87509	-0.227564	0.928797	-0.245009	0.806449	NA	Distal Intergenic	20	21312210	21334727	22518	2	-58522	Gm6938
158756	chrX	21409273	21409774	502	*	0.859379	0.435428	4.10313	0.106121	0.915487	NA	Distal Intergenic	20	21312210	21334727	22518	2	-74546	Gm6938
158757	chrX	21466469	21466970	502	*	0.166428	-0.142412	4.98864	-0.0285474	0.977226	NA	Distal Intergenic	20	21484544	21489164	4621	1	-17574	Agtr2
158758	chrX	21527506	21528007	502	*	1.58914	-1.15226	2.09658	-0.54959	0.5826	NA	Distal Intergenic	20	21484722	21486303	1582	1	42784	Agtr2
158759	chrX	21761889	21762390	502	*	2.56153	1.037	1.34334	0.77196	0.440138	NA	Distal Intergenic	20	21743440	21745097	1658	2	-16792	Gm28269
158760	chrX	21846388	21846889	502	*	0.15033	-0.068369	4.99372	-0.013691	0.989076	NA	Distal Intergenic	20	21743440	21745097	1658	2	-101291	Gm28269
158761	chrX	21852696	21853197	502	*	4.49692	2.3747	1.1575	2.05157	0.040211	NA	Distal Intergenic	20	21743440	21745097	1658	2	-107599	Gm28269
158762	chrX	21865019	21865520	502	*	1.52166	0.328159	2.02042	0.162421	0.870974	NA	Distal Intergenic	20	21743440	21745097	1658	2	-119922	Gm28269
158763	chrX	21882407	21882908	502	*	3.81817	-1.67968	1.797	-0.934712	0.349937	NA	Distal Intergenic	20	21743440	21745097	1658	2	-137310	Gm28269
158764	chrX	22027349	22027850	502	*	0.15033	-0.068369	4.99372	-0.013691	0.989076	NA	Distal Intergenic	20	21743440	21745097	1658	2	-282252	Gm28269
158765	chrX	22027916	22028417	502	*	0.30066	-1.02304	4.89735	-0.208896	0.83453	NA	Distal Intergenic	20	21743440	21745097	1658	2	-282819	Gm28269
158766	chrX	22034585	22035086	502	*	3.70615	1.71431	1.21489	1.41108	0.158222	NA	Distal Intergenic	20	21743440	21745097	1658	2	-289488	Gm28269
158767	chrX	22037019	22037520	502	*	1.41759	2.86913	2.51123	1.14252	0.253238	NA	Distal Intergenic	20	21743440	21745097	1658	2	-291922	Gm28269
158768	chrX	22048523	22049024	502	*	5.42902	0.186877	0.913199	0.20464	0.837853	NA	Distal Intergenic	20	21743440	21745097	1658	2	-303426	Gm28269
158769	chrX	22130207	22130708	502	*	0.622877	1.54053	4.96836	0.310069	0.756509	NA	Distal Intergenic	20	22461632	22462394	763	1	-330924	Ppp1r2-ps7
158770	chrX	22277037	22277538	502	*	9.94607	0.341277	1.28396	0.2658	0.790393	NA	Distal Intergenic	20	22461632	22462394	763	1	-184094	Ppp1r2-ps7
158771	chrX	22312962	22313463	502	*	7.35926	0.35593	1.08977	0.326611	0.743962	NA	Distal Intergenic	20	22461632	22462394	763	1	-148169	Ppp1r2-ps7
158772	chrX	22391483	22391984	502	*	1.82919	1.32787	1.64724	0.806122	0.420173	NA	Distal Intergenic	20	22461632	22462394	763	1	-69648	Ppp1r2-ps7
158773	chrX	22402081	22402582	502	*	2.03654	1.40831	1.73241	0.812916	0.416266	NA	Distal Intergenic	20	22461632	22462394	763	1	-59050	Ppp1r2-ps7
158774	chrX	22506424	22506925	502	*	1.853	-0.00090818	1.86771	-0.000486254	0.999612	NA	Distal Intergenic	20	22461729	22462337	609	1	44695	Ppp1r2-ps7
158775	chrX	22518505	22519006	502	*	0.308996	-0.142491	4.98863	-0.0285631	0.977213	NA	Distal Intergenic	20	22461729	22462337	609	1	56776	Ppp1r2-ps7
158776	chrX	22534003	22534504	502	*	1.88654	-0.365269	1.89351	-0.192906	0.847033	NA	Distal Intergenic	20	22461729	22462337	609	1	72274	Ppp1r2-ps7
158777	chrX	22563917	22564418	502	*	2.16007	0.662214	1.56923	0.421999	0.673026	NA	Distal Intergenic	20	22461729	22462337	609	1	102188	Ppp1r2-ps7
158778	chrX	22564509	22565010	502	*	0	NA	NA	NA	NA	NA	Distal Intergenic	20	22461729	22462337	609	1	102780	Ppp1r2-ps7
158779	chrX	22567729	22568230	502	*	0	NA	NA	NA	NA	NA	Distal Intergenic	20	22461729	22462337	609	1	106000	Ppp1r2-ps7
158780	chrX	22568630	22569131	502	*	0	NA	NA	NA	NA	NA	Distal Intergenic	20	22461729	22462337	609	1	106901	Ppp1r2-ps7
158781	chrX	22569367	22569868	502	*	0.696877	-1.69776	3.84696	-0.441326	0.658977	NA	Distal Intergenic	20	22461729	22462337	609	1	107638	Ppp1r2-ps7
158782	chrX	22579684	22580185	502	*	2.88986	-1.23401	1.35693	-0.909412	0.363133	NA	Distal Intergenic	20	22461729	22462337	609	1	117955	Ppp1r2-ps7
158783	chrX	22644362	22644863	502	*	2.58787	1.11974	1.46582	0.763903	0.444925	NA	Distal Intergenic	20	22461729	22462337	609	1	182633	Ppp1r2-ps7
158784	chrX	22667683	22668184	502	*	6.63851	-0.470505	1.21634	-0.386819	0.69889	NA	Distal Intergenic	20	22461729	22462337	609	1	205954	Ppp1r2-ps7
158785	chrX	22698177	22698678	502	*	10.2124	-2.46408	1.47554	-1.66995	0.0949284	NA	Distal Intergenic	20	22461729	22462337	609	1	236448	Ppp1r2-ps7
158786	chrX	22769983	22770484	502	*	4.87212	2.61411	1.35093	1.93504	0.0529852	NA	Distal Intergenic	20	22461729	22462337	609	1	308254	Ppp1r2-ps7
158787	chrX	22805131	22805632	502	*	15.1092	-0.659006	1.59391	-0.413452	0.679276	NA	Distal Intergenic	20	22461729	22462337	609	1	343402	Ppp1r2-ps7
158788	chrX	22850029	22850530	502	*	12.4467	0.599577	1.09161	0.549258	0.582828	NA	Distal Intergenic	20	22461729	22462337	609	1	388300	Ppp1r2-ps7
158789	chrX	22874334	22874835	502	*	0.51535	2.96194	4.97209	0.595714	0.551366	NA	Distal Intergenic	20	23219286	23266802	47517	2	391967	Klhl13
158790	chrX	22881134	22881635	502	*	4.5481	3.66421	1.25806	2.91259	0.0035845	NA	Distal Intergenic	20	23219286	23266802	47517	2	385167	Klhl13
158791	chrX	22898275	22898776	502	*	11.631	1.33919	1.21803	1.09948	0.27156	NA	Distal Intergenic	20	23219286	23266802	47517	2	368026	Klhl13
158792	chrX	23027618	23028119	502	*	8.10361	-0.0838005	1.04844	-0.0799288	0.936294	NA	Distal Intergenic	20	23219286	23266802	47517	2	238683	Klhl13
158793	chrX	23057041	23057542	502	*	8.33707	-1.24431	1.54079	-0.80758	0.419332	NA	Distal Intergenic	20	23219286	23266802	47517	2	209260	Klhl13
158794	chrX	23065547	23066048	502	*	7.57941	1.34445	1.07865	1.24641	0.212613	NA	Distal Intergenic	20	23219286	23266802	47517	2	200754	Klhl13
158795	chrX	23079989	23080490	502	*	9.99207	-1.65129	1.51042	-1.09326	0.274279	NA	Distal Intergenic	20	23219286	23266802	47517	2	186312	Klhl13
158796	chrX	23136676	23137177	502	*	14.5809	0.0644568	0.811405	0.0794384	0.936684	NA	Distal Intergenic	20	23219286	23266802	47517	2	129625	Klhl13
158797	chrX	23266330	23266831	502	*	4.80318	-0.652224	1.64968	-0.395365	0.692574	NA	Promoter (<=1kb)	20	23219286	23266802	47517	2	0	Klhl13
158798	chrX	23284492	23284993	502	*	7.24859	1.32675	1.09672	1.20975	0.226375	NA	Promoter (<=1kb)	20	23219286	23284829	65544	2	0	Klhl13
158799	chrX	23285365	23285866	502	*	7.21776	-1.39881	0.964462	-1.45035	0.146961	NA	Promoter (<=1kb)	20	23219285	23285559	66275	2	0	Klhl13
158800	chrX	23295872	23296373	502	*	7.52093	-1.56395	1.14502	-1.36587	0.171979	NA	Promoter (<=1kb)	20	23235816	23296158	60343	2	0	Klhl13
158801	chrX	23363382	23363883	502	*	4.50261	2.78071	2.08385	1.33441	0.182069	NA	Promoter (1-2kb)	20	23248225	23365053	116829	2	1170	Klhl13
158802	chrX	23438672	23439173	502	*	1.84377	2.01864	1.89833	1.06338	0.28761	NA	Distal Intergenic	20	23219271	23365082	145812	2	-73590	Klhl13
158803	chrX	23521143	23521644	502	*	0.250096	-0.0683955	4.99371	-0.0136963	0.989072	NA	Distal Intergenic	20	23219271	23365082	145812	2	-156061	Klhl13
158804	chrX	23535183	23535684	502	*	4.11992	-0.353733	1.00373	-0.352418	0.724525	NA	Distal Intergenic	20	23693051	23805990	112940	1	-157367	Wdr44
158805	chrX	23556125	23556626	502	*	4.3853	0.340611	1.35343	0.251665	0.8013	NA	Distal Intergenic	20	23693051	23805990	112940	1	-136425	Wdr44
158806	chrX	23589749	23590250	502	*	2.0217	-1.82729	1.85555	-0.984768	0.324738	NA	Distal Intergenic	20	23693051	23805990	112940	1	-102801	Wdr44
158807	chrX	23591402	23591903	502	*	1.5771	0.918759	2.14397	0.428532	0.668264	NA	Distal Intergenic	20	23693051	23805990	112940	1	-101148	Wdr44
158808	chrX	23592819	23593320	502	*	1.49786	1.79125	2.12883	0.841422	0.400111	NA	Distal Intergenic	20	23693051	23805990	112940	1	-99731	Wdr44
158809	chrX	23594040	23594541	502	*	0.74502	3.59305	4.90941	0.73187	0.464248	NA	Distal Intergenic	20	23693051	23805990	112940	1	-98510	Wdr44
158810	chrX	23594736	23595237	502	*	3.51386	1.28048	1.1585	1.10529	0.269033	NA	Distal Intergenic	20	23693051	23805990	112940	1	-97814	Wdr44
158811	chrX	23595262	23595763	502	*	1.99016	-0.537693	1.6387	-0.328122	0.74282	NA	Distal Intergenic	20	23693051	23805990	112940	1	-97288	Wdr44
158812	chrX	23813270	23813771	502	*	2.66973	-0.963664	1.74993	-0.550689	0.581847	NA	Distal Intergenic	20	23776819	23781568	4750	1	36451	Wdr44
158813	chrX	23974392	23974893	502	*	1.12358	-0.690913	2.47128	-0.279577	0.779802	NA	Distal Intergenic	20	23892784	23907497	14714	1	81608	Tesl1
158814	chrX	23975310	23975811	502	*	0.166428	-0.142412	4.98864	-0.0285474	0.977226	NA	Distal Intergenic	20	23892784	23907497	14714	1	82526	Tesl1
158815	chrX	24155662	24156163	502	*	3.30326	1.10365	1.12997	0.976705	0.328715	NA	Distal Intergenic	20	23892784	23907497	14714	1	262878	Tesl1
158816	chrX	24161516	24162017	502	*	1.84421	0.810413	1.92829	0.420276	0.674284	NA	Distal Intergenic	20	23892784	23907497	14714	1	268732	Tesl1
158817	chrX	24250480	24250981	502	*	0.646182	0.357153	4.88586	0.0730992	0.941727	NA	Intron (ENSMUST00000118778.1/ENSMUST00000118778.1, intron 4 of 5)	20	24474308	24500760	26453	2	249779	Gm5934
158818	chrX	24253506	24254007	502	*	0.0569627	0	4.99742	0	1	NA	Intron (ENSMUST00000118778.1/ENSMUST00000118778.1, intron 4 of 5)	20	24474308	24500760	26453	2	246753	Gm5934
158819	chrX	24521255	24521756	502	*	1.48035	1.89215	2.19277	0.862903	0.388191	NA	Distal Intergenic	20	24474308	24500760	26453	2	-20495	Gm5934
158820	chrX	24655014	24655515	502	*	2.17513	2.38283	1.68508	1.41408	0.157339	NA	Distal Intergenic	20	24552250	24574895	22646	2	-80119	Gm4297
158821	chrX	24798583	24799084	502	*	0.461296	-1.09103	4.89223	-0.223013	0.823526	NA	Distal Intergenic	20	24753162	24775164	22003	2	-23419	Gm5935
158822	chrX	25014005	25014506	502	*	0.87688	0.469882	3.37733	0.139128	0.889349	NA	Distal Intergenic	20	24948574	24969751	21178	2	-44254	Gm10058
158823	chrX	25079093	25079594	502	*	0	NA	NA	NA	NA	NA	Distal Intergenic	20	24948574	24969751	21178	2	-109342	Gm10058
158824	chrX	25347497	25347998	502	*	4.09488	1.67914	1.10174	1.52408	0.127488	NA	Distal Intergenic	20	25277483	25301455	23973	2	-46042	Gm5169
158825	chrX	25349354	25349855	502	*	1.50702	0.979362	2.44674	0.400273	0.688955	NA	Distal Intergenic	20	25277483	25301455	23973	2	-47899	Gm5169
158826	chrX	25938632	25939133	502	*	2.71469	-1.22286	1.69698	-0.72061	0.47115	NA	Intron (ENSMUST00000136639.1/ENSMUST00000136639.1, intron 1 of 3)	20	26028317	26049458	21142	2	110325	Gm5168
158827	chrX	26204425	26204926	502	*	0.892978	0.43328	4.02496	0.107648	0.914275	NA	Intron (ENSMUST00000121900.7/100039030, intron 6 of 8)	20	26200882	26231323	30442	2	26397	Gm2012
158828	chrX	26264815	26265316	502	*	0.345522	2.73327	4.98617	0.548171	0.583574	NA	Distal Intergenic	20	26200678	26231355	30678	2	-33460	Gm2012
158829	chrX	26502131	26502632	502	*	1.8759	1.29931	1.7685	0.734698	0.462524	NA	Distal Intergenic	20	26522656	26545565	22910	2	42933	Slx
158830	chrX	26589947	26590448	502	*	1.74802	1.89996	1.79688	1.05737	0.290344	NA	Distal Intergenic	20	26522656	26545565	22910	2	-44382	Slx
158831	chrX	26680063	26680564	502	*	4.40474	1.28662	0.971743	1.32404	0.185491	NA	Intron (ENSMUST00000119649.1/100039120, intron 7 of 8)	20	26672777	26702638	29862	2	22074	Gm14525
158832	chrX	26776565	26777066	502	*	0.826316	1.42188	3.21	0.442952	0.6578	NA	Distal Intergenic	20	26672777	26702638	29862	2	-73927	Gm14525
158833	chrX	26779837	26780338	502	*	1.92116	0.872531	1.77772	0.490814	0.623558	NA	Distal Intergenic	20	26672777	26702638	29862	2	-77199	Gm14525
158834	chrX	27206734	27207235	502	*	0	NA	NA	NA	NA	NA	Distal Intergenic	20	26912743	26935697	22955	2	-271037	Gm6121
158835	chrX	27238828	27239329	502	*	0.252034	-0.142461	4.98863	-0.0285572	0.977218	NA	Distal Intergenic	20	27472156	27493313	21158	2	253984	Gm10488
158836	chrX	27239927	27240428	502	*	1.41163	0.823209	2.24218	0.367147	0.71351	NA	Distal Intergenic	20	27472156	27493313	21158	2	252885	Gm10488
158837	chrX	27263511	27264012	502	*	0.0428029	0	4.99742	0	1	NA	Distal Intergenic	20	27472156	27493313	21158	2	229301	Gm10488
158838	chrX	27264550	27265051	502	*	0	NA	NA	NA	NA	NA	Distal Intergenic	20	27472156	27493313	21158	2	228262	Gm10488
158839	chrX	27328579	27329080	502	*	0.15033	-0.068369	4.99372	-0.013691	0.989076	NA	Distal Intergenic	20	27472156	27493313	21158	2	164233	Gm10488
158840	chrX	27330190	27330691	502	*	0	NA	NA	NA	NA	NA	Distal Intergenic	20	27472156	27493313	21158	2	162622	Gm10488
158841	chrX	27330778	27331279	502	*	0	NA	NA	NA	NA	NA	Distal Intergenic	20	27472156	27493313	21158	2	162034	Gm10488
158842	chrX	27388755	27389256	502	*	0.66568	1.53803	4.86241	0.31631	0.751767	NA	Distal Intergenic	20	27472156	27493313	21158	2	104057	Gm10488
158843	chrX	27558659	27559160	502	*	0.15033	-0.068369	4.99372	-0.013691	0.989076	NA	Distal Intergenic	20	27577198	27598375	21178	2	39215	Gm10058
158844	chrX	27617339	27617840	502	*	0	NA	NA	NA	NA	NA	Distal Intergenic	20	27577198	27598375	21178	2	-18964	Gm10058
158845	chrX	27651093	27651594	502	*	0	NA	NA	NA	NA	NA	Distal Intergenic	20	27658161	27691519	33359	1	-6567	Gm2101
158846	chrX	27764663	27765164	502	*	0	NA	NA	NA	NA	NA	Distal Intergenic	20	27658246	27691624	33379	1	106417	Gm2101
158847	chrX	27765464	27765965	502	*	0.472547	2.96196	4.97209	0.595718	0.551364	NA	Distal Intergenic	20	27658246	27691624	33379	1	107218	Gm2101
158848	chrX	27766288	27766789	502	*	0	NA	NA	NA	NA	NA	Distal Intergenic	20	27658246	27691624	33379	1	108042	Gm2101
158849	chrX	27766988	27767489	502	*	0	NA	NA	NA	NA	NA	Distal Intergenic	20	27658246	27691624	33379	1	108742	Gm2101
158850	chrX	27767558	27768059	502	*	0	NA	NA	NA	NA	NA	Distal Intergenic	20	27658246	27691624	33379	1	109312	Gm2101
158851	chrX	27768274	27768775	502	*	0	NA	NA	NA	NA	NA	Distal Intergenic	20	27658246	27691624	33379	1	110028	Gm2101
158852	chrX	27770104	27770605	502	*	0	NA	NA	NA	NA	NA	Distal Intergenic	20	27658246	27691624	33379	1	111858	Gm2101
158853	chrX	27794744	27795245	502	*	0	NA	NA	NA	NA	NA	Distal Intergenic	20	27658246	27691624	33379	1	136498	Gm2101
158854	chrX	27795272	27795773	502	*	0.166428	-0.142412	4.98864	-0.0285474	0.977226	NA	Distal Intergenic	20	27658246	27691624	33379	1	137026	Gm2101
158855	chrX	27812508	27813009	502	*	0.15033	-0.068369	4.99372	-0.013691	0.989076	NA	Distal Intergenic	20	27924139	27945297	21159	2	132288	Gm10488
158856	chrX	27813241	27813742	502	*	0.483186	-1.6988	4.85553	-0.349869	0.726437	NA	Distal Intergenic	20	27924139	27945297	21159	2	131555	Gm10488
158857	chrX	27814013	27814514	502	*	0.166428	-0.142412	4.98864	-0.0285474	0.977226	NA	Distal Intergenic	20	27924139	27945297	21159	2	130783	Gm10488
158858	chrX	27840710	27841211	502	*	0	NA	NA	NA	NA	NA	Distal Intergenic	20	27924139	27945297	21159	2	104086	Gm10488
158859	chrX	27891227	27891728	502	*	0.15033	-0.068369	4.99372	-0.013691	0.989076	NA	Distal Intergenic	20	27924139	27945297	21159	2	53569	Gm10488
158860	chrX	27905496	27905997	502	*	0	NA	NA	NA	NA	NA	Distal Intergenic	20	27924139	27945297	21159	2	39300	Gm10488
158861	chrX	27964325	27964826	502	*	0	NA	NA	NA	NA	NA	Distal Intergenic	20	27924017	27946885	22869	2	-17440	Gm10230
158862	chrX	27976357	27976858	502	*	0.0875754	0	4.99742	0	1	NA	Distal Intergenic	20	28005050	28046024	40975	1	-28192	Gm2101
158863	chrX	27998161	27998662	502	*	0.402364	-1.09103	4.89223	-0.223012	0.823526	NA	Distal Intergenic	20	28005050	28046024	40975	1	-6388	Gm2101
158864	chrX	28041630	28042131	502	*	0	NA	NA	NA	NA	NA	Intron (ENSMUST00000142032.7/108168459, intron 1 of 4)	20	28005136	28046129	40994	1	36494	Gm2101
158865	chrX	28042215	28042716	502	*	0.345522	2.73327	4.98617	0.548171	0.583574	NA	Intron (ENSMUST00000142032.7/108168459, intron 1 of 4)	20	28005136	28046129	40994	1	37079	Gm2101
158866	chrX	28118422	28118923	502	*	0	NA	NA	NA	NA	NA	Distal Intergenic	20	28005136	28046129	40994	1	113286	Gm2101
158867	chrX	28119656	28120157	502	*	0	NA	NA	NA	NA	NA	Distal Intergenic	20	28005136	28046129	40994	1	114520	Gm2101
158868	chrX	28121665	28122166	502	*	0	NA	NA	NA	NA	NA	Distal Intergenic	20	28005136	28046129	40994	1	116529	Gm2101
158869	chrX	28122803	28123304	502	*	0	NA	NA	NA	NA	NA	Distal Intergenic	20	28005136	28046129	40994	1	117667	Gm2101
158870	chrX	28124698	28125199	502	*	0	NA	NA	NA	NA	NA	Distal Intergenic	20	28005136	28046129	40994	1	119562	Gm2101
158871	chrX	28151145	28151646	502	*	0.749914	1.44317	3.82763	0.377041	0.706143	NA	Distal Intergenic	20	28270710	28293632	22923	2	141986	Gm10487
158872	chrX	28157455	28157956	502	*	0.805402	0.452465	4.86159	0.0930693	0.925849	NA	Distal Intergenic	20	28270710	28293632	22923	2	135676	Gm10487
158873	chrX	28213125	28213626	502	*	0	NA	NA	NA	NA	NA	Distal Intergenic	20	28270710	28293632	22923	2	80006	Gm10487
158874	chrX	28441341	28441842	502	*	0.30066	-1.02304	4.89735	-0.208896	0.83453	NA	Distal Intergenic	20	28270710	28293632	22923	2	-147709	Gm10487
158875	chrX	28442257	28442758	502	*	0	NA	NA	NA	NA	NA	Distal Intergenic	20	28270710	28293632	22923	2	-148625	Gm10487
158876	chrX	28442846	28443347	502	*	0.0569627	0	4.99742	0	1	NA	Distal Intergenic	20	28270710	28293632	22923	2	-149214	Gm10487
158877	chrX	28443439	28443940	502	*	0	NA	NA	NA	NA	NA	Distal Intergenic	20	28270710	28293632	22923	2	-149807	Gm10487
158878	chrX	28472401	28472902	502	*	0.166428	-0.142412	4.98864	-0.0285474	0.977226	NA	Distal Intergenic	20	28585114	28606271	21158	2	133369	Gm10488
158879	chrX	28501412	28501913	502	*	0	NA	NA	NA	NA	NA	Distal Intergenic	20	28585114	28606271	21158	2	104358	Gm10488
158880	chrX	28566443	28566944	502	*	0.622877	1.54053	4.96836	0.310069	0.756509	NA	Distal Intergenic	20	28585114	28606271	21158	2	39327	Gm10488
158881	chrX	28590085	28590586	502	*	0	NA	NA	NA	NA	NA	Intron (ENSMUST00000075388.12/100042175, intron 6 of 8)	20	28585114	28606271	21158	2	15685	Gm10488
158882	chrX	28625298	28625799	502	*	0.166428	-0.142412	4.98864	-0.0285474	0.977226	NA	Distal Intergenic	20	28584992	28607842	22851	2	-17456	Gm10230
158883	chrX	28659057	28659558	502	*	0	NA	NA	NA	NA	NA	Distal Intergenic	20	28666150	28699504	33355	1	-6592	Gm2101
158884	chrX	28695755	28696256	502	*	0	NA	NA	NA	NA	NA	Intron (ENSMUST00000155337.7/108168459, intron 1 of 4)	20	28666235	28699609	33375	1	29520	Gm2101
158885	chrX	28772585	28773086	502	*	0.345522	2.73327	4.98617	0.548171	0.583574	NA	Distal Intergenic	20	28666235	28699609	33375	1	106350	Gm2101
158886	chrX	28773273	28773774	502	*	0.316758	-1.091	4.89223	-0.223007	0.82353	NA	Distal Intergenic	20	28666235	28699609	33375	1	107038	Gm2101
158887	chrX	28775511	28776012	502	*	1.57862	0.328097	1.88025	0.174496	0.861476	NA	Distal Intergenic	20	28666235	28699609	33375	1	109276	Gm2101
158888	chrX	28802953	28803454	502	*	0.818069	3.81015	4.89221	0.77882	0.436086	NA	Distal Intergenic	20	28666235	28699609	33375	1	136718	Gm2101
158889	chrX	28816514	28817015	502	*	0.691044	3.59307	4.90941	0.731874	0.464245	NA	Distal Intergenic	20	28931926	28953081	21156	2	136066	Gm10488
158890	chrX	28821190	28821691	502	*	0	NA	NA	NA	NA	NA	Distal Intergenic	20	28931926	28953081	21156	2	131390	Gm10488
158891	chrX	28846832	28847333	502	*	0.15033	-0.068369	4.99372	-0.013691	0.989076	NA	Distal Intergenic	20	28931926	28953081	21156	2	105748	Gm10488
158892	chrX	28848385	28848886	502	*	0	NA	NA	NA	NA	NA	Distal Intergenic	20	28931926	28953081	21156	2	104195	Gm10488
158893	chrX	28913179	28913680	502	*	1.37989	-0.993121	2.08728	-0.475796	0.634219	NA	Distal Intergenic	20	28931926	28953081	21156	2	39401	Gm10488
158894	chrX	28984193	28984694	502	*	0	NA	NA	NA	NA	NA	Distal Intergenic	20	29012994	29046381	33388	1	-28300	Gm2101
158895	chrX	29005691	29006192	502	*	0	NA	NA	NA	NA	NA	Distal Intergenic	20	29012994	29046381	33388	1	-6802	Gm2101
158896	chrX	29041892	29042393	502	*	0	NA	NA	NA	NA	NA	Intron (ENSMUST00000124814.1/108168459, intron 1 of 4)	20	29012994	29046381	33388	1	28898	Gm2101
158897	chrX	29118656	29119157	502	*	0	NA	NA	NA	NA	NA	Distal Intergenic	20	29012994	29046381	33388	1	105662	Gm2101
158898	chrX	29119538	29120039	502	*	0	NA	NA	NA	NA	NA	Distal Intergenic	20	29012994	29046381	33388	1	106544	Gm2101
158899	chrX	29121066	29121567	502	*	0	NA	NA	NA	NA	NA	Distal Intergenic	20	29012994	29046381	33388	1	108072	Gm2101
158900	chrX	29123604	29124105	502	*	0.0875754	0	4.99742	0	1	NA	Distal Intergenic	20	29012994	29046381	33388	1	110610	Gm2101
158901	chrX	29124149	29124650	502	*	0	NA	NA	NA	NA	NA	Distal Intergenic	20	29012994	29046381	33388	1	111155	Gm2101
158902	chrX	29151387	29151888	502	*	0.15033	-0.068369	4.99372	-0.013691	0.989076	NA	Distal Intergenic	20	29012994	29046381	33388	1	138393	Gm2101
158903	chrX	29188654	29189155	502	*	0	NA	NA	NA	NA	NA	Distal Intergenic	20	29012994	29046381	33388	1	175660	Gm2101
158904	chrX	29570010	29570511	502	*	3.10032	0.75212	1.19975	0.626896	0.530727	NA	Distal Intergenic	20	29882560	29915946	33387	2	345435	Gm2101
158905	chrX	29631406	29631907	502	*	1.12059	-0.692192	2.53366	-0.273198	0.784701	NA	Intron (ENSMUST00000179300.1/ENSMUST00000179300.1, intron 4 of 7)	20	29882560	29915946	33387	2	284039	Gm2101
158906	chrX	29632026	29632527	502	*	1.21498	0.398873	2.28302	0.174712	0.861306	NA	Intron (ENSMUST00000179300.1/ENSMUST00000179300.1, intron 4 of 7)	20	29882560	29915946	33387	2	283419	Gm2101
158907	chrX	29635673	29636174	502	*	1.0239	1.09059	4.29966	0.253646	0.799769	NA	Intron (ENSMUST00000179300.1/ENSMUST00000179300.1, intron 4 of 7)	20	29882560	29915946	33387	2	279772	Gm2101
158908	chrX	29678907	29679408	502	*	0.345522	2.73327	4.98617	0.548171	0.583574	NA	Distal Intergenic	20	29882560	29915946	33387	2	236538	Gm2101
158909	chrX	29760060	29760561	502	*	0.495852	1.31183	4.98245	0.26329	0.792327	NA	Distal Intergenic	20	29882560	29915946	33387	2	155385	Gm2101
158910	chrX	29778920	29779421	502	*	0.404333	-1.09102	4.89223	-0.223011	0.823527	NA	Distal Intergenic	20	29882560	29915946	33387	2	136525	Gm2101
158911	chrX	29805462	29805963	502	*	0.404333	-1.09102	4.89223	-0.223011	0.823527	NA	Distal Intergenic	20	29882560	29915946	33387	2	109983	Gm2101
158912	chrX	29806197	29806698	502	*	0.166428	-0.142412	4.98864	-0.0285474	0.977226	NA	Distal Intergenic	20	29882560	29915946	33387	2	109248	Gm2101
158913	chrX	29806731	29807232	502	*	0.0997656	0	4.99742	0	1	NA	Distal Intergenic	20	29882560	29915946	33387	2	108714	Gm2101
158914	chrX	29807812	29808313	502	*	0.404333	-1.09102	4.89223	-0.223011	0.823527	NA	Distal Intergenic	20	29882560	29915946	33387	2	107633	Gm2101
158915	chrX	29808391	29808892	502	*	0.472547	2.96196	4.97209	0.595718	0.551364	NA	Distal Intergenic	20	29882560	29915946	33387	2	107054	Gm2101
158916	chrX	29811732	29812233	502	*	0.982437	-0.109225	3.04406	-0.0358814	0.971377	NA	Distal Intergenic	20	29882560	29915946	33387	2	103713	Gm2101
158917	chrX	29850693	29851194	502	*	0	NA	NA	NA	NA	NA	Distal Intergenic	20	29882560	29915946	33387	2	64752	Gm2101
158918	chrX	29851907	29852408	502	*	0	NA	NA	NA	NA	NA	Distal Intergenic	20	29882560	29915946	33387	2	63538	Gm2101
158919	chrX	29886087	29886588	502	*	0.15033	-0.068369	4.99372	-0.013691	0.989076	NA	Intron (ENSMUST00000126712.7/108168459, intron 1 of 3)	20	29882560	29915946	33387	2	29358	Gm2101
158920	chrX	29902434	29902935	502	*	0	NA	NA	NA	NA	NA	Intron (ENSMUST00000126712.7/108168459, intron 1 of 3)	20	29882560	29915946	33387	2	13011	Gm2101
158921	chrX	29922537	29923038	502	*	0	NA	NA	NA	NA	NA	Distal Intergenic	20	29882665	29916031	33367	2	-6506	Gm2101
158922	chrX	30017212	30017713	502	*	3.26698	0.796299	1.48534	0.536105	0.591886	NA	Distal Intergenic	20	30037837	30087879	50043	1	-20124	E330016L19Rik
158923	chrX	30020954	30021455	502	*	0	NA	NA	NA	NA	NA	Distal Intergenic	20	30037837	30087879	50043	1	-16382	E330016L19Rik
158924	chrX	30082134	30082635	502	*	0	NA	NA	NA	NA	NA	Intron (ENSMUST00000140614.1/414104, intron 2 of 3)	20	30037837	30087879	50043	1	44297	E330016L19Rik
158925	chrX	30105092	30105593	502	*	0.0428029	0	4.99742	0	1	NA	Distal Intergenic	20	30037837	30087879	50043	1	67255	E330016L19Rik
158926	chrX	30111538	30112039	502	*	1.56798	2.97426	2.25492	1.31901	0.187167	NA	Distal Intergenic	20	30037837	30087879	50043	1	73701	E330016L19Rik
158927	chrX	30119449	30119950	502	*	0.0569627	0	4.99742	0	1	NA	Distal Intergenic	20	30037837	30087879	50043	1	81612	E330016L19Rik
158928	chrX	30146121	30146622	502	*	0.989645	-0.637337	3.68495	-0.172957	0.862686	NA	Distal Intergenic	20	30037837	30087879	50043	1	108284	E330016L19Rik
158929	chrX	30147027	30147528	502	*	1.67407	1.31841	1.94081	0.679307	0.496943	NA	Distal Intergenic	20	30037837	30087879	50043	1	109190	E330016L19Rik
158930	chrX	30147577	30148078	502	*	0	NA	NA	NA	NA	NA	Distal Intergenic	20	30037837	30087879	50043	1	109740	E330016L19Rik
158931	chrX	30148274	30148775	502	*	0	NA	NA	NA	NA	NA	Distal Intergenic	20	30037837	30087879	50043	1	110437	E330016L19Rik
158932	chrX	30149153	30149654	502	*	0.332856	-1.15645	4.88751	-0.236612	0.812958	NA	Distal Intergenic	20	30037837	30087879	50043	1	111316	E330016L19Rik
158933	chrX	30247997	30248498	502	*	0.916341	0.411348	3.36358	0.122295	0.902666	NA	Distal Intergenic	20	30329772	30352645	22874	1	-81274	Gm10230
158934	chrX	30248629	30249130	502	*	2.24089	0.390474	1.55574	0.250988	0.801823	NA	Distal Intergenic	20	30329772	30352645	22874	1	-80642	Gm10230
158935	chrX	30250508	30251009	502	*	0.237905	-0.0683841	4.99371	-0.013694	0.989074	NA	Distal Intergenic	20	30329772	30352645	22874	1	-78763	Gm10230
158936	chrX	30280767	30281268	502	*	0	NA	NA	NA	NA	NA	Distal Intergenic	20	30329772	30352645	22874	1	-48504	Gm10230
158937	chrX	30397355	30397856	502	*	0	NA	NA	NA	NA	NA	Intron (ENSMUST00000156744.1/ENSMUST00000156744.1, intron 1 of 2)	20	30331337	30352523	21187	1	66018	Gm10488
158938	chrX	30611898	30612399	502	*	0.345522	2.73327	4.98617	0.548171	0.583574	NA	Intron (ENSMUST00000139112.7/108168459, intron 1 of 3)	20	30587438	30621265	33828	2	8866	Gm2101
158939	chrX	30627850	30628351	502	*	0	NA	NA	NA	NA	NA	Distal Intergenic	20	30587056	30621275	34220	2	-6575	Gm2101
158940	chrX	30673551	30674052	502	*	0	NA	NA	NA	NA	NA	Distal Intergenic	20	30587056	30621275	34220	2	-52276	Gm2101
158941	chrX	30676505	30677006	502	*	0	NA	NA	NA	NA	NA	Distal Intergenic	20	30587056	30621275	34220	2	-55230	Gm2101
158942	chrX	30677242	30677743	502	*	0	NA	NA	NA	NA	NA	Distal Intergenic	20	30587056	30621275	34220	2	-55967	Gm2101
158943	chrX	30677939	30678440	502	*	0	NA	NA	NA	NA	NA	Distal Intergenic	20	30587056	30621275	34220	2	-56664	Gm2101
158944	chrX	30678466	30678967	502	*	0.0428029	0	4.99742	0	1	NA	Distal Intergenic	20	30587056	30621275	34220	2	-57191	Gm2101
158945	chrX	30705131	30705632	502	*	0	NA	NA	NA	NA	NA	Distal Intergenic	20	30587056	30621275	34220	2	-83856	Gm2101
158946	chrX	30705699	30706200	502	*	0	NA	NA	NA	NA	NA	Distal Intergenic	20	30587056	30621275	34220	2	-84424	Gm2101
158947	chrX	30742667	30743168	502	*	0.166428	-0.142412	4.98864	-0.0285474	0.977226	NA	Distal Intergenic	20	30820647	30841834	21188	2	98666	Gm10058
158948	chrX	30763050	30763551	502	*	0	NA	NA	NA	NA	NA	Distal Intergenic	20	30820647	30841834	21188	2	78283	Gm10058
158949	chrX	30918125	30918626	502	*	0	NA	NA	NA	NA	NA	Distal Intergenic	20	30820542	30843469	22928	2	-74656	Gm10487
158950	chrX	30923850	30924351	502	*	0	NA	NA	NA	NA	NA	Distal Intergenic	20	30820542	30843469	22928	2	-80381	Gm10487
158951	chrX	30925103	30925604	502	*	0.570761	-1.69882	4.85553	-0.349872	0.726434	NA	Distal Intergenic	20	30820542	30843469	22928	2	-81634	Gm10487
158952	chrX	30925748	30926249	502	*	0	NA	NA	NA	NA	NA	Distal Intergenic	20	30820542	30843469	22928	2	-82279	Gm10487
158953	chrX	30948655	30949156	502	*	0.538655	1.31181	4.98245	0.263287	0.792329	NA	Distal Intergenic	20	30820542	30843469	22928	2	-105186	Gm10487
158954	chrX	30971075	30971576	502	*	0	NA	NA	NA	NA	NA	Distal Intergenic	20	30820542	30843469	22928	2	-127606	Gm10487
158955	chrX	31156880	31157381	502	*	1.26185	1.52943	2.97477	0.514134	0.607158	NA	Distal Intergenic	20	31336401	31338101	1701	1	-179020	Btbd35f10
158956	chrX	31158161	31158662	502	*	10.2454	1.37224	0.621133	2.20925	0.0271575	NA	Distal Intergenic	20	31336401	31338101	1701	1	-177739	Btbd35f10
158957	chrX	31160548	31161049	502	*	13.5989	0.567491	0.508268	1.11652	0.2642	NA	Distal Intergenic	20	31336401	31338101	1701	1	-175352	Btbd35f10
158958	chrX	31208229	31208730	502	*	3.16023	1.9018	1.2255	1.55186	0.120697	NA	Distal Intergenic	20	31336401	31338101	1701	1	-127671	Btbd35f10
158959	chrX	31209281	31209782	502	*	7.03141	0.0696541	0.830111	0.0839094	0.933128	NA	Distal Intergenic	20	31336401	31338101	1701	1	-126619	Btbd35f10
158960	chrX	31211529	31212030	502	*	10.786	1.33931	0.580329	2.30785	0.0210076	NA	Distal Intergenic	20	31336401	31338101	1701	1	-124371	Btbd35f10
158961	chrX	31236524	31237025	502	*	5.14966	0.0310723	1.0246	0.0303261	0.975807	NA	Distal Intergenic	20	31336401	31338101	1701	1	-99376	Btbd35f10
158962	chrX	31369304	31369805	502	*	0.345522	2.73327	4.98617	0.548171	0.583574	NA	Distal Intergenic	20	31382186	31383886	1701	2	14081	Btbd35f20
158963	chrX	31370814	31371315	502	*	0.332856	-1.15645	4.88751	-0.236612	0.812958	NA	Distal Intergenic	20	31382186	31383886	1701	2	12571	Btbd35f20
158964	chrX	32019988	32020489	502	*	0.209231	-0.142442	4.98863	-0.0285533	0.977221	NA	Distal Intergenic	20	31962044	31962821	778	1	57944	Spin2-ps1
158965	chrX	32058869	32059370	502	*	4.83348	-0.752831	1.11165	-0.677221	0.498266	NA	Distal Intergenic	20	31962044	31962821	778	1	96825	Spin2-ps1
158966	chrX	32090825	32091326	502	*	2.64147	2.65359	1.48059	1.79225	0.0730927	NA	Distal Intergenic	20	31962044	31962821	778	1	128781	Spin2-ps1
158967	chrX	32140928	32141429	502	*	0.638975	1.46647	4.96325	0.295465	0.767638	NA	Distal Intergenic	20	32278435	32280341	1907	1	-137006	Btbd35f2
158968	chrX	32145449	32145950	502	*	2.73157	3.93378	1.80212	2.18287	0.0290456	NA	Distal Intergenic	20	32278435	32280341	1907	1	-132485	Btbd35f2
158969	chrX	32146520	32147021	502	*	1.09542	2.57317	4.14015	0.621515	0.534261	NA	Distal Intergenic	20	32278435	32280341	1907	1	-131414	Btbd35f2
158970	chrX	32158805	32159306	502	*	0.207293	-0.0683816	4.99371	-0.0136935	0.989074	NA	Distal Intergenic	20	32278435	32280341	1907	1	-119129	Btbd35f2
158971	chrX	32192845	32193346	502	*	0.30066	-1.02304	4.89735	-0.208896	0.83453	NA	Distal Intergenic	20	32278435	32280341	1907	1	-85089	Btbd35f2
158972	chrX	32224366	32224867	502	*	0.477394	-1.15647	4.88751	-0.236618	0.812953	NA	Distal Intergenic	20	32278435	32280341	1907	1	-53568	Btbd35f2
158973	chrX	32225699	32226200	502	*	0.697321	1.25037	4.04078	0.309438	0.756988	NA	Distal Intergenic	20	32278435	32280341	1907	1	-52235	Btbd35f2
158974	chrX	32226923	32227424	502	*	0.223391	-0.142441	4.98863	-0.0285532	0.977221	NA	Distal Intergenic	20	32278435	32280341	1907	1	-51011	Btbd35f2
158975	chrX	32290394	32290895	502	*	0.235936	-0.0683899	4.99371	-0.0136952	0.989073	NA	Distal Intergenic	20	32278435	32280341	1907	1	11959	Btbd35f2
158976	chrX	32293564	32294065	502	*	1.98109	0.977661	1.64175	0.595499	0.55151	NA	Distal Intergenic	20	32278435	32280341	1907	1	15129	Btbd35f2
158977	chrX	32319971	32320472	502	*	0.963365	-0.261062	2.74388	-0.0951435	0.924201	NA	Distal Intergenic	20	32278435	32280341	1907	1	41536	Btbd35f2
158978	chrX	32440231	32440732	502	*	1.47456	2.87805	2.2784	1.26319	0.206521	NA	Distal Intergenic	20	32560096	32562003	1908	1	-119364	Btbd35f2
158979	chrX	32470727	32471228	502	*	0.404333	-1.09102	4.89223	-0.223011	0.823527	NA	Distal Intergenic	20	32560096	32562003	1908	1	-88868	Btbd35f2
158980	chrX	32502996	32503497	502	*	0.603509	-1.15649	4.88751	-0.236622	0.81295	NA	Distal Intergenic	20	32560096	32562003	1908	1	-56599	Btbd35f2
158981	chrX	32519710	32520211	502	*	1.26627	1.21746	2.3273	0.523123	0.600889	NA	Distal Intergenic	20	32560096	32562003	1908	1	-39885	Btbd35f2
158982	chrX	32571615	32572116	502	*	3.40861	-0.451529	1.41151	-0.319891	0.749051	NA	Distal Intergenic	20	32560096	32562003	1908	1	11519	Btbd35f2
158983	chrX	32601552	32602053	502	*	5.58505	1.56686	0.908298	1.72505	0.0845185	NA	Distal Intergenic	20	32560096	32562003	1908	1	41456	Btbd35f2
158984	chrX	32623982	32624483	502	*	3.12418	2.32463	1.29765	1.79142	0.0732262	NA	Distal Intergenic	20	32650716	32651426	711	1	-26233	Spin2j
158985	chrX	32707539	32708040	502	*	0.166428	-0.142412	4.98864	-0.0285474	0.977226	NA	Distal Intergenic	20	32726109	32728051	1943	1	-18069	Btbd35f21
158986	chrX	32976972	32977473	502	*	0.30066	-1.02304	4.89735	-0.208896	0.83453	NA	Distal Intergenic	20	32973938	32975845	1908	1	3034	Btbd35f5
158987	chrX	32986071	32986572	502	*	0.483186	-1.6988	4.85553	-0.349869	0.726437	NA	Distal Intergenic	20	32973938	32975845	1908	1	12133	Btbd35f5
158988	chrX	32988705	32989206	502	*	0	NA	NA	NA	NA	NA	Distal Intergenic	20	32973938	32975845	1908	1	14767	Btbd35f5
158989	chrX	33212867	33213368	502	*	0.166428	-0.142412	4.98864	-0.0285474	0.977226	NA	Distal Intergenic	20	33313379	33315286	1908	1	-100011	Btbd35f12
158990	chrX	33325260	33325761	502	*	0.633516	-2.09111	4.83876	-0.432158	0.665627	NA	Distal Intergenic	20	33313379	33315286	1908	1	11881	Btbd35f12
158991	chrX	33326089	33326590	502	*	0	NA	NA	NA	NA	NA	Distal Intergenic	20	33313379	33315286	1908	1	12710	Btbd35f12
158992	chrX	33327790	33328291	502	*	0.399498	2.73325	4.98617	0.548168	0.583577	NA	Distal Intergenic	20	33313379	33315286	1908	1	14411	Btbd35f12
158993	chrX	33334091	33334592	502	*	0	NA	NA	NA	NA	NA	Distal Intergenic	20	33313379	33315286	1908	1	20712	Btbd35f12
158994	chrX	33353126	33353627	502	*	5.25088	-0.0186924	0.861085	-0.021708	0.982681	NA	Distal Intergenic	20	33313379	33315286	1908	1	39747	Btbd35f12
158995	chrX	33354147	33354648	502	*	3.84431	1.3485	1.03673	1.30072	0.193353	NA	Distal Intergenic	20	33313379	33315286	1908	1	40768	Btbd35f12
158996	chrX	33367027	33367528	502	*	0.15033	-0.068369	4.99372	-0.013691	0.989076	NA	Distal Intergenic	20	33313379	33315286	1908	1	53648	Btbd35f12
158997	chrX	33494025	33494526	502	*	1.73388	-0.000771882	1.79953	-0.000428935	0.999658	NA	Distal Intergenic	20	33575398	33577314	1917	2	82788	Btbd35f10
158998	chrX	33495222	33495723	502	*	0.939634	-0.0790331	3.66514	-0.0215634	0.982796	NA	Distal Intergenic	20	33575398	33577314	1917	2	81591	Btbd35f10
158999	chrX	33496123	33496624	502	*	0.0428029	0	4.99742	0	1	NA	Distal Intergenic	20	33575398	33577314	1917	2	80690	Btbd35f10
159000	chrX	33499249	33499750	502	*	0	NA	NA	NA	NA	NA	Distal Intergenic	20	33575398	33577314	1917	2	77564	Btbd35f10
159001	chrX	33530685	33531186	502	*	0.818069	3.81015	4.89221	0.77882	0.436086	NA	Distal Intergenic	20	33575398	33577314	1917	2	46128	Btbd35f10
159002	chrX	33554171	33554672	502	*	0.857472	2.09756	4.90046	0.428033	0.668627	NA	Distal Intergenic	20	33575398	33577314	1917	2	22642	Btbd35f10
159003	chrX	33561881	33562382	502	*	0	NA	NA	NA	NA	NA	Distal Intergenic	20	33575398	33577314	1917	2	14932	Btbd35f10
159004	chrX	33564100	33564601	502	*	2.46859	-0.237561	1.58595	-0.149791	0.88093	NA	Distal Intergenic	20	33575398	33577314	1917	2	12713	Btbd35f10
159005	chrX	33577076	33577577	502	*	0.0875754	0	4.99742	0	1	NA	Promoter (<=1kb)	20	33575398	33577314	1917	2	0	Btbd35f10
159006	chrX	33669133	33669634	502	*	4.12908	1.18402	1.20856	0.979696	0.327236	NA	Distal Intergenic	20	33657172	33658872	1701	1	11961	Btbd35f13
159007	chrX	33671163	33671664	502	*	0.166428	-0.142412	4.98864	-0.0285474	0.977226	NA	Distal Intergenic	20	33657172	33658872	1701	1	13991	Btbd35f13
159008	chrX	33808404	33808905	502	*	1.63752	0.303089	1.96123	0.15454	0.877184	NA	Distal Intergenic	20	33700649	33702349	1701	2	-106055	Btbd35f14
159009	chrX	33809156	33809657	502	*	1.45498	0.934006	2.3276	0.401275	0.688217	NA	Distal Intergenic	20	33700649	33702349	1701	2	-106807	Btbd35f14
159010	chrX	33841290	33841791	502	*	0.345522	2.73327	4.98617	0.548171	0.583574	NA	Distal Intergenic	20	33700649	33702349	1701	2	-138941	Btbd35f14
159011	chrX	33843122	33843623	502	*	0.81261	-0.270267	4.04475	-0.0668193	0.946726	NA	Distal Intergenic	20	33700649	33702349	1701	2	-140773	Btbd35f14
159012	chrX	33844362	33844863	502	*	1.01692	-0.667379	2.97736	-0.224151	0.822639	NA	Distal Intergenic	20	33700649	33702349	1701	2	-142013	Btbd35f14
159013	chrX	33845531	33846032	502	*	0.431128	2.73324	4.98617	0.548166	0.583578	NA	Distal Intergenic	20	33700649	33702349	1701	2	-143182	Btbd35f14
159014	chrX	33846097	33846598	502	*	0.592631	1.31345	4.3152	0.304377	0.76084	NA	Distal Intergenic	20	33700649	33702349	1701	2	-143748	Btbd35f14
159015	chrX	33943182	33943683	502	*	0	NA	NA	NA	NA	NA	Distal Intergenic	20	34159636	34161564	1929	2	217881	Btbd35f10
159016	chrX	33944347	33944848	502	*	0	NA	NA	NA	NA	NA	Distal Intergenic	20	34159636	34161564	1929	2	216716	Btbd35f10
159017	chrX	34149019	34149520	502	*	2.6988	1.23655	1.38374	0.893626	0.371522	NA	Distal Intergenic	20	34159636	34161564	1929	2	12044	Btbd35f10
159018	chrX	34157763	34158264	502	*	0.345522	2.73327	4.98617	0.548171	0.583574	NA	Distal Intergenic	20	34159636	34161564	1929	2	3300	Btbd35f10
159019	chrX	34192418	34192919	502	*	0.166428	-0.142412	4.98864	-0.0285474	0.977226	NA	Distal Intergenic	20	34159636	34161564	1929	2	-30854	Btbd35f10
159020	chrX	34275012	34275513	502	*	1.87704	3.27557	2.05343	1.59517	0.110675	NA	Distal Intergenic	20	34159636	34161564	1929	2	-113448	Btbd35f10
159021	chrX	34277494	34277995	502	*	0.765953	0.22667	4.4364	0.0510932	0.959251	NA	Distal Intergenic	20	34159636	34161564	1929	2	-115930	Btbd35f10
159022	chrX	34280041	34280542	502	*	0.944482	-2.42592	3.03209	-0.80008	0.423664	NA	Distal Intergenic	20	34159636	34161564	1929	2	-118477	Btbd35f10
159023	chrX	34440390	34440891	502	*	2.05329	-0.0537606	1.70791	-0.0314775	0.974889	NA	Distal Intergenic	20	34159636	34161564	1929	2	-278826	Btbd35f10
159024	chrX	34453510	34454011	502	*	1.67554	3.25324	2.44704	1.32946	0.183696	NA	Distal Intergenic	20	34159636	34161564	1929	2	-291946	Btbd35f10
159025	chrX	34832460	34832961	502	*	0	NA	NA	NA	NA	NA	Distal Intergenic	20	34974042	35009202	35161	2	176241	Gm2101
159026	chrX	34869148	34869649	502	*	0.166428	-0.142412	4.98864	-0.0285474	0.977226	NA	Distal Intergenic	20	34974042	35009202	35161	2	139553	Gm2101
159027	chrX	34896196	34896697	502	*	0	NA	NA	NA	NA	NA	Distal Intergenic	20	34974042	35009202	35161	2	112505	Gm2101
159028	chrX	34898737	34899238	502	*	0.166428	-0.142412	4.98864	-0.0285474	0.977226	NA	Distal Intergenic	20	34974042	35009202	35161	2	109964	Gm2101
159029	chrX	34900040	34900541	502	*	0	NA	NA	NA	NA	NA	Distal Intergenic	20	34974042	35009202	35161	2	108661	Gm2101
159030	chrX	34902418	34902919	502	*	0	NA	NA	NA	NA	NA	Distal Intergenic	20	34974042	35009202	35161	2	106283	Gm2101
159031	chrX	35049595	35050096	502	*	0	NA	NA	NA	NA	NA	Distal Intergenic	20	35067384	35090316	22933	1	-17288	Gm10486
159032	chrX	35076991	35077492	502	*	0	NA	NA	NA	NA	NA	Intron (ENSMUST00000101647.3/100039550, intron 4 of 8)	20	35067384	35090316	22933	1	9607	Gm10486
159033	chrX	35108056	35108557	502	*	3.755	2.98878	1.77392	1.68484	0.0920191	NA	Distal Intergenic	20	35067384	35090316	22933	1	40672	Gm10486
159034	chrX	35127035	35127536	502	*	0	NA	NA	NA	NA	NA	Distal Intergenic	20	35067384	35090316	22933	1	59651	Gm10486
159035	chrX	35231210	35231711	502	*	0.193133	-0.0683834	4.99371	-0.0136939	0.989074	NA	Distal Intergenic	20	35294189	35348739	54551	2	117028	Gm2101
159036	chrX	35231767	35232268	502	*	0.569326	2.96193	4.97209	0.595711	0.551368	NA	Distal Intergenic	20	35294189	35348739	54551	2	116471	Gm2101
159037	chrX	35232567	35233068	502	*	0.417406	0	4.99742	0	1	NA	Distal Intergenic	20	35294189	35348739	54551	2	115671	Gm2101
159038	chrX	35233398	35233899	502	*	0.15033	-0.068369	4.99372	-0.013691	0.989076	NA	Distal Intergenic	20	35294189	35348739	54551	2	114840	Gm2101
159039	chrX	35322249	35322750	502	*	1.84562	-0.559821	1.86592	-0.300024	0.764159	NA	Intron (ENSMUST00000126711.1/108168459, intron 1 of 4)	20	35294189	35348739	54551	2	25989	Gm2101
159040	chrX	35323199	35323700	502	*	0.373721	-1.09102	4.89223	-0.22301	0.823528	NA	Intron (ENSMUST00000126711.1/108168459, intron 1 of 4)	20	35294189	35348739	54551	2	25039	Gm2101
159041	chrX	35386307	35386808	502	*	1.35763	-0.56923	2.24532	-0.253519	0.799868	NA	Distal Intergenic	20	35404183	35427093	22911	1	-17375	Gm10230
159042	chrX	35508201	35508702	502	*	0	NA	NA	NA	NA	NA	Distal Intergenic	20	35405794	35426971	21178	1	102407	Gm10488
159043	chrX	35822472	35822973	502	*	0.467088	-1.65296	4.8578	-0.340269	0.733654	NA	Distal Intergenic	20	35888832	36076562	187731	1	-65859	Dock11
159044	chrX	35823020	35823521	502	*	0.110939	0	4.99742	0	1	NA	Distal Intergenic	20	35888832	36076562	187731	1	-65311	Dock11
159045	chrX	35834398	35834899	502	*	5.77259	0.327491	1.01438	0.322848	0.74681	NA	Distal Intergenic	20	35888832	36076562	187731	1	-53933	Dock11
159046	chrX	35850314	35850815	502	*	8.45084	-0.652643	1.60895	-0.405633	0.685012	NA	Distal Intergenic	20	35888832	36076562	187731	1	-38017	Dock11
159047	chrX	35860324	35860825	502	*	0.761956	-2.05751	3.54566	-0.58029	0.561719	NA	Distal Intergenic	20	35888832	36076562	187731	1	-28007	Dock11
159048	chrX	35861324	35861825	502	*	2.55041	1.52699	1.71641	0.889642	0.373658	NA	Distal Intergenic	20	35888832	36076562	187731	1	-27007	Dock11
159049	chrX	35879650	35880151	502	*	6.27691	-0.829341	1.18826	-0.697945	0.485211	NA	Distal Intergenic	20	35888832	36076562	187731	1	-8681	Dock11
159050	chrX	35889509	35890010	502	*	15.8032	1.34822	0.549401	2.45397	0.0141288	NA	Promoter (<=1kb)	20	35888832	36076562	187731	1	677	Dock11
159051	chrX	35891736	35892237	502	*	6.02996	0.35121	1.77074	0.19834	0.842779	NA	Promoter (2-3kb)	20	35888832	36076562	187731	1	2904	Dock11
159052	chrX	35917066	35917567	502	*	1.79837	-1.40611	1.88764	-0.744904	0.456329	NA	Intron (ENSMUST00000033419.12/75974, intron 1 of 52)	20	35888832	36076562	187731	1	28234	Dock11
159053	chrX	35918241	35918742	502	*	0.622889	1.24719	4.23195	0.294709	0.768216	NA	Intron (ENSMUST00000033419.12/75974, intron 1 of 52)	20	35947397	36076556	129160	1	-28655	Dock11
159054	chrX	35924868	35925369	502	*	10.4001	0.933642	0.853383	1.09405	0.273934	NA	Intron (ENSMUST00000033419.12/75974, intron 1 of 52)	20	35947397	36076556	129160	1	-22028	Dock11
159055	chrX	35951917	35952418	502	*	9.52746	-1.65144	1.50841	-1.09482	0.273596	NA	Intron (ENSMUST00000033419.12/75974, intron 6 of 52)	20	35947397	36076556	129160	1	4520	Dock11
159056	chrX	35987909	35988410	502	*	5.68586	-1.44933	1.54873	-0.935817	0.349367	NA	Intron (ENSMUST00000033419.12/75974, intron 20 of 52)	20	35974888	35983839	8952	1	13021	Dock11
159057	chrX	35992727	35993228	502	*	4.61077	-0.653772	1.6622	-0.393318	0.694085	NA	Exon (ENSMUST00000033419.12/75974, exon 21 of 53)	20	35974888	35983839	8952	1	17839	Dock11
159058	chrX	35997881	35998382	502	*	3.55341	-0.980485	1.68247	-0.582765	0.560052	NA	Intron (ENSMUST00000033419.12/75974, intron 23 of 52)	20	36011427	36016839	5413	1	-13045	Dock11
159059	chrX	36161526	36162027	502	*	8.03654	-0.255036	1.02736	-0.248245	0.803945	NA	Intron (ENSMUST00000033418.7/16164, intron 10 of 10)	20	36195904	36199150	3247	1	-33877	Zcchc12
159060	chrX	36183552	36184053	502	*	7.86497	0.495397	0.986503	0.502175	0.615545	NA	Distal Intergenic	20	36195904	36199150	3247	1	-11851	Zcchc12
159061	chrX	36186404	36186905	502	*	6.33504	-0.833127	1.19167	-0.699123	0.484475	NA	Distal Intergenic	20	36195904	36199150	3247	1	-8999	Zcchc12
159062	chrX	36195645	36196146	502	*	13.4765	0.643057	0.576142	1.11614	0.26436	NA	Promoter (<=1kb)	20	36195904	36199150	3247	1	0	Zcchc12
159063	chrX	36225747	36226248	502	*	11.9832	0.57867	0.654803	0.883732	0.376841	NA	Distal Intergenic	20	36195986	36199157	3172	1	29761	Zcchc12
159064	chrX	36226559	36227060	502	*	6.69187	-0.642754	1.23335	-0.521144	0.602267	NA	Distal Intergenic	20	36195986	36199157	3172	1	30573	Zcchc12
159065	chrX	36228792	36229293	502	*	5.58423	0.367099	1.32684	0.276671	0.782033	NA	Distal Intergenic	20	36195986	36199157	3172	1	32806	Zcchc12
159066	chrX	36234152	36234653	502	*	10.6245	1.08177	0.92351	1.17137	0.24145	NA	Distal Intergenic	20	36195986	36199157	3172	1	38166	Zcchc12
159067	chrX	36355215	36355716	502	*	6.33376	0.337057	1.77031	0.190395	0.849	NA	Intron (ENSMUST00000016383.9/74365, intron 7 of 10)	20	36329216	36341754	12539	1	25999	Lonrf3
159068	chrX	36389987	36390488	502	*	13.6399	-0.659023	1.16797	-0.564246	0.572587	NA	Distal Intergenic	20	36401280	36404655	3376	1	-10792	Ct47
159069	chrX	36390692	36391193	502	*	9.72166	-0.983704	1.16069	-0.847514	0.396709	NA	Distal Intergenic	20	36401280	36404655	3376	1	-10087	Ct47
159070	chrX	36393200	36393701	502	*	9.34046	-0.88825	0.965536	-0.919955	0.357596	NA	Distal Intergenic	20	36401280	36404655	3376	1	-7579	Ct47
159071	chrX	36421926	36422427	502	*	6.97251	1.34109	2.02496	0.66228	0.507792	NA	Distal Intergenic	20	36423601	36426680	3080	2	4253	Gm14569
159072	chrX	36460036	36460537	502	*	2.49439	1.7243	1.46385	1.17792	0.238829	NA	Intron (ENSMUST00000169499.1/101055983, intron 4 of 7)	20	36438489	36484339	45851	2	23802	Gm14569
159073	chrX	36488005	36488506	502	*	4.98987	-0.675894	1.23675	-0.54651	0.584715	NA	Intron (ENSMUST00000169499.1/101055983, intron 1 of 7)	20	36423601	36491830	68230	2	3324	Gm14569
159074	chrX	36513111	36513612	502	*	8.91611	0.686188	0.888291	0.772481	0.439829	NA	Distal Intergenic	20	36423601	36491830	68230	2	-21281	Gm14569
159075	chrX	36534506	36535007	502	*	6.93295	-3.12782	1.48065	-2.11246	0.0346471	NA	Distal Intergenic	20	36423601	36491830	68230	2	-42676	Gm14569
159076	chrX	36550828	36551329	502	*	10.7216	-2.35581	1.47096	-1.60155	0.109256	NA	Distal Intergenic	20	36598206	36606079	7874	1	-46877	Pgrmc1
159077	chrX	36554853	36555354	502	*	2.1664	0.350303	1.77271	0.197609	0.843351	NA	Distal Intergenic	20	36598206	36606079	7874	1	-42852	Pgrmc1
159078	chrX	36561558	36562059	502	*	7.40962	-0.390923	0.960438	-0.407026	0.683989	NA	Distal Intergenic	20	36598206	36606079	7874	1	-36147	Pgrmc1
159079	chrX	36587454	36587955	502	*	9.70998	0.752077	1.35724	0.554121	0.579496	NA	Distal Intergenic	20	36598206	36606079	7874	1	-10251	Pgrmc1
159080	chrX	36594726	36595227	502	*	1.68854	0.683075	2.27379	0.300412	0.763863	NA	Promoter (2-3kb)	20	36598206	36606079	7874	1	-2979	Pgrmc1
159081	chrX	36599605	36600106	502	*	6.34656	0.00473003	0.939858	0.0050327	0.995984	NA	Promoter (1-2kb)	20	36598206	36606079	7874	1	1399	Pgrmc1
159082	chrX	36619718	36620219	502	*	5.43493	0.00734704	1.32039	0.00556429	0.99556	NA	Intron (ENSMUST00000051906.12/338351, intron 3 of 6)	20	36598206	36606079	7874	1	21512	Pgrmc1
159083	chrX	36640029	36640530	502	*	18.235	-1.3574	1.11879	-1.21328	0.225024	NA	Intron (ENSMUST00000051906.12/338351, intron 1 of 6)	20	36611879	36645096	33218	2	4566	Akap17b
159084	chrX	36672584	36673085	502	*	7.79311	0.339113	1.75919	0.192766	0.847142	NA	Distal Intergenic	20	36608314	36645395	37082	2	-27189	Akap17b
159085	chrX	36676828	36677329	502	*	6.94335	-0.263003	1.26713	-0.207558	0.835574	NA	Distal Intergenic	20	36608314	36645395	37082	2	-31433	Akap17b
159086	chrX	36743597	36744098	502	*	12.2827	-1.08327	0.703268	-1.54033	0.123479	NA	Promoter (<=1kb)	20	36743659	36777202	33544	1	0	Slc25a43
159087	chrX	36744778	36745279	502	*	7.16334	-0.674978	1.21568	-0.555228	0.578739	NA	Promoter (1-2kb)	20	36743711	36776285	32575	1	1067	Slc25a43
159088	chrX	36748492	36748993	502	*	10.2966	-0.652833	1.5976	-0.408634	0.682809	NA	Intron (ENSMUST00000047655.6/194744, intron 1 of 4)	20	36743711	36776285	32575	1	4781	Slc25a43
159089	chrX	36761240	36761741	502	*	9.08619	-0.104284	0.916731	-0.113756	0.909431	NA	Intron (ENSMUST00000047655.6/194744, intron 3 of 4)	20	36743711	36776285	32575	1	17529	Slc25a43
159090	chrX	36763607	36764108	502	*	8.14216	-2.66107	1.60331	-1.65973	0.0969679	NA	Intron (ENSMUST00000047655.6/194744, intron 3 of 4)	20	36743711	36776285	32575	1	19896	Slc25a43
159091	chrX	36779273	36779774	502	*	3.32792	0.35542	1.12266	0.316589	0.751556	NA	Distal Intergenic	20	36795651	36798807	3157	1	-15877	Slc25a5
159092	chrX	36811223	36811724	502	*	7.96967	-0.830113	1.17266	-0.707887	0.479015	NA	Distal Intergenic	20	36797279	36798553	1275	1	13944	Slc25a5
159093	chrX	36814133	36814634	502	*	7.62371	-2.1116	1.50002	-1.40771	0.159216	NA	Distal Intergenic	20	36797279	36798553	1275	1	16854	Slc25a5
159094	chrX	36820134	36820635	502	*	11.7361	-1.25715	1.13835	-1.10436	0.269435	NA	Distal Intergenic	20	36797279	36798553	1275	1	22855	Slc25a5
159095	chrX	36830180	36830681	502	*	12.5694	0.643677	0.702646	0.916076	0.359627	NA	Intron (ENSMUST00000115249.9/77644, intron 6 of 6)	20	36839658	36857012	17355	2	26331	Steep1
159096	chrX	36833659	36834160	502	*	13.4553	-0.587811	0.762865	-0.77053	0.440986	NA	Intron (ENSMUST00000115249.9/77644, intron 6 of 6)	20	36839658	36857012	17355	2	22852	Steep1
159097	chrX	36839361	36839862	502	*	6.12276	0.349233	1.36654	0.255561	0.79829	NA	Exon (ENSMUST00000127966.7/77644, exon 4 of 4)	20	36839658	36857012	17355	2	17150	Steep1
159098	chrX	36874680	36875181	502	*	19.336	0.103516	0.498331	0.207725	0.835444	NA	Promoter (<=1kb)	20	36874653	36883386	8734	1	27	Ube2a
159099	chrX	36906507	36907008	502	*	6.16163	-3.26559	1.57888	-2.06829	0.0386125	NA	Distal Intergenic	20	36887540	36902899	15360	2	-3608	Nkrf
159100	chrX	36934658	36935159	502	*	8.24972	0.749194	0.771745	0.970779	0.331658	NA	Intron (ENSMUST00000060474.13/56526, intron 5 of 9)	20	36910834	36911985	1152	1	23824	Gm15008
159101	chrX	36939713	36940214	502	*	9.94456	1.11969	0.854939	1.30968	0.190306	NA	Intron (ENSMUST00000060474.13/56526, intron 5 of 9)	20	36910834	36911985	1152	1	28879	Gm15008
159102	chrX	36983809	36984310	502	*	6.65478	1.11399	0.9082	1.22659	0.219976	NA	Intron (ENSMUST00000060474.13/56526, intron 1 of 9)	20	36971902	36989491	17590	2	5181	Septin6
159103	chrX	37023671	37024172	502	*	7.50077	-0.0557369	1.03764	-0.0537152	0.957162	NA	Distal Intergenic	20	37048845	37050418	1574	1	-24673	Sowahd
159104	chrX	37028358	37028859	502	*	17.0647	0.536919	0.940499	0.570887	0.568076	NA	Distal Intergenic	20	37048845	37050418	1574	1	-19986	Sowahd
159105	chrX	37050709	37051210	502	*	4.01183	-0.661088	1.6695	-0.39598	0.69212	NA	Promoter (1-2kb)	20	37048845	37050418	1574	1	1864	Sowahd
159106	chrX	37084537	37085038	502	*	15.2659	0.812455	0.613612	1.32405	0.185486	NA	Promoter (<=1kb)	20	37084537	37085156	620	2	118	Rpl39
159107	chrX	37144932	37145433	502	*	5.70183	-0.658182	1.62571	-0.404859	0.685581	NA	Intron (ENSMUST00000016553.4/67050, intron 8 of 8)	20	37136416	37141869	5454	1	8516	Nkap
159108	chrX	37167055	37167556	502	*	13.884	1.01227	0.742184	1.36391	0.172595	NA	Promoter (1-2kb)	20	37150698	37168842	18145	2	1286	Akap14
159109	chrX	37168649	37169150	502	*	5.29883	0.354547	1.80436	0.196494	0.844223	NA	Promoter (<=1kb)	20	37150698	37168842	18145	2	0	Akap14
159110	chrX	37176382	37176883	502	*	4.94738	-0.395979	1.10142	-0.359518	0.719208	NA	Distal Intergenic	20	37150698	37168842	18145	2	-7540	Akap14
159111	chrX	37190370	37190871	502	*	8.82529	2.0896	0.759325	2.75192	0.00592461	NA	Promoter (<=1kb)	20	37187588	37191163	3576	2	292	Ndufa1
159112	chrX	37191483	37191984	502	*	16.1701	0.127995	0.543469	0.235515	0.813809	NA	Promoter (<=1kb)	20	37191245	37192467	1223	1	238	Rnf113a1
159113	chrX	37237873	37238374	502	*	0	NA	NA	NA	NA	NA	Distal Intergenic	20	37244976	37249686	4711	1	-6602	Rhox2a
159114	chrX	37242861	37243362	502	*	0	NA	NA	NA	NA	NA	Promoter (1-2kb)	20	37244976	37249686	4711	1	-1614	Rhox2a
159115	chrX	37262144	37262645	502	*	0	NA	NA	NA	NA	NA	Promoter (2-3kb)	20	37265338	37270132	4795	1	-2693	Rhox4a
159116	chrX	37265637	37266138	502	*	0	NA	NA	NA	NA	NA	Promoter (<=1kb)	20	37265479	37268432	2954	1	158	Rhox4a
159117	chrX	37387680	37388181	502	*	0.113925	0	4.99742	0	1	NA	Promoter (2-3kb)	20	37390848	37395621	4774	1	-2667	Rhox4a
159118	chrX	37404943	37405444	502	*	0	NA	NA	NA	NA	NA	Distal Intergenic	20	37412067	37416806	4740	1	-6623	Rhox2b
159119	chrX	37410078	37410579	502	*	0.0539764	0	4.99742	0	1	NA	Promoter (1-2kb)	20	37412067	37416806	4740	1	-1488	Rhox2b
159120	chrX	37451611	37452112	502	*	0.207718	0	4.99742	0	1	NA	Promoter (1-2kb)	20	37453680	37458288	4609	1	-1568	Rhox2c
159121	chrX	37467505	37468006	502	*	2.98577	-0.218368	1.26015	-0.173288	0.862425	NA	Promoter (1-2kb)	20	37469868	37473779	3912	1	-1862	Rhox3c
159122	chrX	37511158	37511659	502	*	0	NA	NA	NA	NA	NA	Promoter (2-3kb)	20	37514359	37519176	4818	1	-2700	Rhox4d
159123	chrX	37528449	37528950	502	*	5.2957	-1.67698	1.73852	-0.964604	0.334743	NA	Promoter (1-2kb)	20	37530452	37541813	11362	1	-1502	Rhox2e
159124	chrX	37532016	37532517	502	*	0.488091	2.73323	4.98617	0.548162	0.583581	NA	Promoter (1-2kb)	20	37530474	37541722	11249	1	1542	Rhox2e
159125	chrX	37538121	37538622	502	*	0.0539764	0	4.99742	0	1	NA	Intron (ENSMUST00000072167.9/100040016, intron 2 of 3)	20	37542019	37551082	9064	1	-3397	Rhox3e
159126	chrX	37554241	37554742	502	*	0.0539764	0	4.99742	0	1	NA	Promoter (2-3kb)	20	37557412	37562283	4872	1	-2670	Rhox4e
159127	chrX	37569395	37569896	502	*	2.97695	-1.06973	1.96582	-0.544163	0.586329	NA	Promoter (1-2kb)	20	37571405	37576163	4759	1	-1509	Rhox2f
159128	chrX	37617586	37618087	502	*	5.60408	1.1827	0.873798	1.35352	0.175891	NA	Distal Intergenic	20	37602894	37607704	4811	2	-9882	Rhox4f
159129	chrX	37634027	37634528	502	*	3.37455	-0.83212	1.20816	-0.688749	0.490981	NA	Distal Intergenic	20	37623318	37628612	5295	2	-5415	Rhox3g
159130	chrX	37665628	37666129	502	*	0	NA	NA	NA	NA	NA	Promoter (2-3kb)	20	37657688	37668764	11077	2	2635	Rhox3h
159131	chrX	37684957	37685458	502	*	7.96221	0.471039	0.897385	0.524902	0.599651	NA	Distal Intergenic	20	37668997	37673277	4281	2	-11680	Rhox2h
159132	chrX	37843984	37844485	502	*	0	NA	NA	NA	NA	NA	Distal Intergenic	20	37837852	37841275	3424	1	6132	Rhox7a
159133	chrX	37909996	37910497	502	*	0.495852	1.31183	4.98245	0.26329	0.792327	NA	Distal Intergenic	20	37899097	37901770	2674	2	-8226	Rhox9
159134	chrX	37965201	37965702	502	*	6.98223	-0.282082	0.990249	-0.284859	0.775752	NA	Distal Intergenic	20	38013173	38018815	5643	2	53113	Btg1b
159135	chrX	38180781	38181282	502	*	15.9708	-0.114431	0.545616	-0.209728	0.83388	NA	Exon (ENSMUST00000118349.1/ENSMUST00000118349.1, exon 1 of 1)	20	38189793	38197046	7254	1	-8511	Zbtb33
159136	chrX	38181841	38182342	502	*	17.9113	0.659533	0.494577	1.33353	0.182358	NA	Distal Intergenic	20	38189793	38197046	7254	1	-7451	Zbtb33
159137	chrX	38201843	38202344	502	*	8.4518	0.0652839	0.848874	0.0769064	0.938698	NA	Intron (ENSMUST00000089056.9/245386, intron 9 of 9)	20	38210441	38210520	80	1	-8097	Mir3110
159138	chrX	38247503	38248004	502	*	6.70383	-0.0829483	1.06195	-0.0781091	0.937741	NA	Intron (ENSMUST00000089056.9/245386, intron 1 of 9)	20	38215285	38252401	37117	2	4397	Tmem255a
159139	chrX	38249696	38250197	502	*	10.5645	1.36371	0.679738	2.00622	0.0448323	NA	Promoter (2-3kb)	20	38215285	38252401	37117	2	2204	Tmem255a
159140	chrX	38250341	38250842	502	*	13.969	0.565196	0.567345	0.996211	0.319148	NA	Promoter (1-2kb)	20	38215285	38252401	37117	2	1559	Tmem255a
159141	chrX	38252074	38252575	502	*	18.517	-0.206508	0.50916	-0.405585	0.685047	NA	Promoter (<=1kb)	20	38215285	38252401	37117	2	0	Tmem255a
159142	chrX	38431154	38431655	502	*	10.7042	-1.13211	1.15269	-0.982144	0.326029	NA	Intron (ENSMUST00000074913.11/16784, intron 5 of 8)	20	38429882	38443150	13269	2	11495	Lamp2
159143	chrX	38485531	38486032	502	*	7.51904	-0.524066	1.00236	-0.52283	0.601093	NA	Distal Intergenic	20	38419507	38456454	36948	2	-29077	Lamp2
159144	chrX	38487064	38487565	502	*	2.94197	2.03884	1.31204	1.55395	0.120196	NA	Distal Intergenic	20	38419507	38456454	36948	2	-30610	Lamp2
159145	chrX	38487624	38488125	502	*	3.28092	-2.38567	1.64122	-1.4536	0.146058	NA	Distal Intergenic	20	38419507	38456454	36948	2	-31170	Lamp2
159146	chrX	38554075	38554576	502	*	5.87893	-0.98307	1.59374	-0.616833	0.537345	NA	Intron (ENSMUST00000016681.14/72584, intron 2 of 19)	20	38533274	38564525	31252	2	9949	Cul4b
159147	chrX	38596131	38596632	502	*	3.28134	-0.663283	1.70499	-0.389024	0.697258	NA	Distal Intergenic	20	38600578	38611833	11256	1	-3946	Mcts1
159148	chrX	38600978	38601479	502	*	12.7308	0.0351049	0.661167	0.0530953	0.957656	NA	Promoter (<=1kb)	20	38601299	38606352	5054	1	0	Mcts1
159149	chrX	38650945	38651446	502	*	5.16785	1.37893	1.62279	0.849726	0.395477	NA	Distal Intergenic	20	38630785	38635087	4303	2	-15858	C1galt1c1
159150	chrX	38667331	38667832	502	*	1.10027	-0.175979	2.584	-0.0681031	0.945704	NA	Distal Intergenic	20	38630785	38635087	4303	2	-32244	C1galt1c1
159151	chrX	38717965	38718466	502	*	0.583427	1.31181	4.98245	0.263287	0.79233	NA	Intron (ENSMUST00000140021.1/ENSMUST00000140021.1, intron 1 of 1)	20	38772671	38962686	190016	1	-54205	6030498E09Rik
159152	chrX	38730599	38731100	502	*	11.0519	0.749036	0.974934	0.768294	0.442313	NA	Intron (ENSMUST00000140021.1/ENSMUST00000140021.1, intron 1 of 1)	20	38772671	38962686	190016	1	-41571	6030498E09Rik
159153	chrX	38771749	38772250	502	*	5.72796	0.137047	1.0965	0.124987	0.900534	NA	Promoter (<=1kb)	20	38772671	38962686	190016	1	-421	6030498E09Rik
159154	chrX	38784264	38784765	502	*	2.49065	1.81131	1.45696	1.24322	0.213789	NA	Intron (ENSMUST00000050744.5/77883, intron 1 of 3)	20	38772671	38962686	190016	1	11593	6030498E09Rik
159155	chrX	38807016	38807517	502	*	3.0478	1.0562	1.19142	0.886505	0.375346	NA	Intron (ENSMUST00000050744.5/77883, intron 1 of 3)	20	38772671	38962686	190016	1	34345	6030498E09Rik
159156	chrX	38809252	38809753	502	*	10.2714	-2.65636	1.46359	-1.81497	0.0695288	NA	Intron (ENSMUST00000050744.5/77883, intron 1 of 3)	20	38772671	38962686	190016	1	36581	6030498E09Rik
159157	chrX	38811174	38811675	502	*	5.87956	-0.65982	1.2565	-0.525126	0.599495	NA	Intron (ENSMUST00000050744.5/77883, intron 1 of 3)	20	38772671	38962686	190016	1	38503	6030498E09Rik
159158	chrX	38813919	38814420	502	*	11.568	0.34735	1.74956	0.198536	0.842625	NA	Intron (ENSMUST00000050744.5/77883, intron 1 of 3)	20	38772671	38962686	190016	1	41248	6030498E09Rik
159159	chrX	38850054	38850555	502	*	0	NA	NA	NA	NA	NA	Intron (ENSMUST00000050744.5/77883, intron 1 of 3)	20	38772671	38962686	190016	1	77383	6030498E09Rik
159160	chrX	39049048	39049549	502	*	1.67539	0.469904	1.92493	0.244114	0.807142	NA	Distal Intergenic	20	38958084	38959555	1472	1	90964	6030498E09Rik
159161	chrX	39069313	39069814	502	*	0.935316	1.45923	3.04417	0.479353	0.631688	NA	Distal Intergenic	20	38958084	38959555	1472	1	111229	6030498E09Rik
159162	chrX	39126768	39127269	502	*	0.733847	3.59305	4.90941	0.73187	0.464248	NA	Distal Intergenic	20	38958084	38959555	1472	1	168684	6030498E09Rik
159163	chrX	39176866	39177367	502	*	1.274	0.614414	2.2586	0.272033	0.785597	NA	Distal Intergenic	20	39346267	39346963	697	1	-168900	Cypt15-ps
159164	chrX	39205570	39206071	502	*	3.31957	-3.87656	1.68053	-2.30674	0.0210691	NA	Distal Intergenic	20	39346267	39346963	697	1	-140196	Cypt15-ps
159165	chrX	39331960	39332461	502	*	4.47795	1.4291	1.03243	1.38421	0.166293	NA	Distal Intergenic	20	39346267	39346963	697	1	-13806	Cypt15-ps
159166	chrX	39594013	39594514	502	*	0.857472	2.09756	4.90046	0.428033	0.668627	NA	Distal Intergenic	20	39346267	39346963	697	1	247746	Cypt15-ps
159167	chrX	39667060	39667561	502	*	0.0539764	0	4.99742	0	1	NA	Distal Intergenic	20	39862919	39863604	686	2	196043	Cypt14-ps
159168	chrX	39933776	39934277	502	*	2.43948	1.41382	1.47827	0.956398	0.338871	NA	Intron (ENSMUST00000144412.1/ENSMUST00000144412.1, intron 1 of 7)	20	39862919	39863604	686	2	-70172	Cypt14-ps
159169	chrX	40119727	40120228	502	*	2.21214	1.3113	1.57236	0.833972	0.404297	NA	Intron (ENSMUST00000144412.1/ENSMUST00000144412.1, intron 2 of 7)	20	39862919	39863604	686	2	-256123	Cypt14-ps
159170	chrX	40182485	40182986	502	*	0.316758	-1.091	4.89223	-0.223007	0.82353	NA	Intron (ENSMUST00000144412.1/ENSMUST00000144412.1, intron 2 of 7)	20	39862919	39863604	686	2	-318881	Cypt14-ps
159171	chrX	40241951	40242452	502	*	1.14698	-0.170194	3.50776	-0.0485194	0.961302	NA	Intron (ENSMUST00000144412.1/ENSMUST00000144412.1, intron 2 of 7)	20	39862919	39863604	686	2	-378347	Cypt14-ps
159172	chrX	40365821	40366322	502	*	0.552815	1.31181	4.98245	0.263287	0.792329	NA	Intron (ENSMUST00000144412.1/ENSMUST00000144412.1, intron 2 of 7)	20	39862919	39863604	686	2	-502217	Cypt14-ps
159173	chrX	40371159	40371660	502	*	2.73976	2.05969	1.36263	1.51156	0.130647	NA	Intron (ENSMUST00000144412.1/ENSMUST00000144412.1, intron 2 of 7)	20	39862919	39863604	686	2	-507555	Cypt14-ps
159174	chrX	40639339	40639840	502	*	1.48834	-3.06033	2.18776	-1.39884	0.161861	NA	Distal Intergenic	20	41400854	41613099	212246	1	-761014	Gria3
159175	chrX	40700880	40701381	502	*	3.28185	-1.66777	1.79166	-0.93085	0.351931	NA	Distal Intergenic	20	41400854	41613099	212246	1	-699473	Gria3
159176	chrX	40816419	40816920	502	*	3.09034	0.0356333	1.29826	0.027447	0.978103	NA	Distal Intergenic	20	41400854	41613099	212246	1	-583934	Gria3
159177	chrX	40833725	40834226	502	*	0.81261	-0.270267	4.04475	-0.0668193	0.946726	NA	Distal Intergenic	20	41400854	41613099	212246	1	-566628	Gria3
159178	chrX	40954500	40955001	502	*	0.345522	2.73327	4.98617	0.548171	0.583574	NA	Distal Intergenic	20	41400854	41613099	212246	1	-445853	Gria3
159179	chrX	40955181	40955682	502	*	0.633516	-2.09111	4.83876	-0.432158	0.665627	NA	Distal Intergenic	20	41400854	41613099	212246	1	-445172	Gria3
159180	chrX	40999481	40999982	502	*	2.22094	0.640092	1.4993	0.426926	0.669433	NA	Distal Intergenic	20	41400854	41613099	212246	1	-400872	Gria3
159181	chrX	41094296	41094797	502	*	4.53366	0.397829	0.996574	0.399197	0.689748	NA	Distal Intergenic	20	41400854	41613099	212246	1	-306057	Gria3
159182	chrX	41174177	41174678	502	*	0.204306	-0.0683831	4.99371	-0.0136938	0.989074	NA	Distal Intergenic	20	41400854	41613099	212246	1	-226176	Gria3
159183	chrX	41174886	41175387	502	*	0	NA	NA	NA	NA	NA	Distal Intergenic	20	41400854	41613099	212246	1	-225467	Gria3
159184	chrX	41179798	41180299	502	*	0.66228	0.289657	4.73857	0.0611275	0.951258	NA	Distal Intergenic	20	41400854	41613099	212246	1	-220555	Gria3
159185	chrX	41180410	41180911	502	*	1.85108	0.898311	1.68829	0.532084	0.594668	NA	Distal Intergenic	20	41400854	41613099	212246	1	-219943	Gria3
159186	chrX	41231819	41232320	502	*	3.17421	-0.562975	1.20801	-0.466036	0.64119	NA	Distal Intergenic	20	41400854	41613099	212246	1	-168534	Gria3
159187	chrX	41312241	41312742	502	*	7.73664	1.34824	0.971899	1.38722	0.165374	NA	Distal Intergenic	20	41400854	41613099	212246	1	-88112	Gria3
159188	chrX	41387066	41387567	502	*	10.641	0.473342	0.788704	0.600151	0.548406	NA	Distal Intergenic	20	41400854	41613099	212246	1	-13287	Gria3
159189	chrX	41392354	41392855	502	*	9.10702	-0.654106	0.977932	-0.668867	0.50358	NA	Distal Intergenic	20	41400854	41613099	212246	1	-7999	Gria3
159190	chrX	41401862	41402363	502	*	12.653	-1.84178	0.93203	-1.97609	0.0481442	NA	Promoter (<=1kb)	20	41401565	41672464	270900	1	297	Gria3
159191	chrX	41405002	41405503	502	*	5.09094	-0.239655	1.26367	-0.18965	0.849584	NA	Promoter (2-3kb)	20	41402740	41478661	75922	1	2262	Gria3
159192	chrX	41477338	41477839	502	*	4.85179	-2.08839	1.68167	-1.24185	0.21429	NA	Intron (ENSMUST00000128197.7/53623, intron 3 of 11)	20	41402740	41478661	75922	1	74598	Gria3
159193	chrX	41483037	41483538	502	*	4.59194	0.813814	1.06845	0.761679	0.446251	NA	Intron (ENSMUST00000128197.7/53623, intron 4 of 11)	20	41402740	41478661	75922	1	80297	Gria3
159194	chrX	41508030	41508531	502	*	10.5557	0.605169	1.09324	0.553557	0.579882	NA	Intron (ENSMUST00000128197.7/53623, intron 4 of 11)	20	41610197	41621262	11066	1	-101666	Gria3
159195	chrX	41527587	41528088	502	*	9.60318	-0.571361	0.872098	-0.655156	0.512367	NA	Intron (ENSMUST00000128197.7/53623, intron 4 of 11)	20	41610197	41621262	11066	1	-82109	Gria3
159196	chrX	41614955	41615456	502	*	6.93558	-1.83077	1.52776	-1.19833	0.230787	NA	Intron (ENSMUST00000115103.8/53623, intron 12 of 16)	20	41610197	41621262	11066	1	4758	Gria3
159197	chrX	41702410	41702911	502	*	0	NA	NA	NA	NA	NA	Distal Intergenic	20	41610197	41621262	11066	1	92213	Gria3
159198	chrX	41705399	41705900	502	*	0.582951	-1.69825	4.21358	-0.403042	0.686917	NA	Distal Intergenic	20	41610197	41621262	11066	1	95202	Gria3
159199	chrX	41725582	41726083	502	*	0	NA	NA	NA	NA	NA	Distal Intergenic	20	41797484	41806562	9079	2	80479	Thoc2
159200	chrX	41735051	41735552	502	*	5.09582	0.34886	1.79787	0.194041	0.846144	NA	Distal Intergenic	20	41797484	41806562	9079	2	71010	Thoc2
159201	chrX	41735606	41736107	502	*	7.0531	-1.088	1.81218	-0.600382	0.548252	NA	Distal Intergenic	20	41797484	41806562	9079	2	70455	Thoc2
159202	chrX	41744313	41744814	502	*	3.60537	1.80834	1.16171	1.55663	0.119559	NA	Distal Intergenic	20	41797484	41806562	9079	2	61748	Thoc2
159203	chrX	41776572	41777073	502	*	3.0696	0.174595	1.21297	0.143941	0.885547	NA	Distal Intergenic	20	41797484	41806562	9079	2	29489	Thoc2
159204	chrX	41890967	41891468	502	*	0.857472	2.09756	4.90046	0.428033	0.668627	NA	Intron (ENSMUST00000047037.14/331401, intron 2 of 38)	20	41873927	41897846	23920	2	6378	Thoc2
159205	chrX	41910951	41911452	502	*	15.4147	0.880791	0.567686	1.55154	0.120771	NA	Promoter (<=1kb)	20	41860125	41911886	51762	2	434	Thoc2
159206	chrX	41995175	41995676	502	*	1.00206	3.99937	4.44735	0.89927	0.368509	NA	Distal Intergenic	20	42059679	42072637	12959	1	-64003	Xiap
159207	chrX	42003676	42004177	502	*	1.95856	0.0786161	1.7868	0.0439983	0.964906	NA	Distal Intergenic	20	42059679	42072637	12959	1	-55502	Xiap
159208	chrX	42017994	42018495	502	*	8.25299	-2.24199	1.48917	-1.50553	0.132187	NA	Distal Intergenic	20	42059679	42072637	12959	1	-41184	Xiap
159209	chrX	42033084	42033585	502	*	13.8078	0.181236	0.657583	0.275608	0.782849	NA	Distal Intergenic	20	42059679	42072637	12959	1	-26094	Xiap
159210	chrX	42166739	42167240	502	*	4.84155	1.37666	1.3323	1.03329	0.301468	NA	Intron (ENSMUST00000115073.8/20843, intron 1 of 33)	20	42152180	42221029	68850	1	14559	Stag2
159211	chrX	42320437	42320938	502	*	4.43212	-2.6668	1.64483	-1.62132	0.104948	NA	Distal Intergenic	20	42152180	42221029	68850	1	168257	Stag2
159212	chrX	42321342	42321843	502	*	6.9253	0.756096	1.36417	0.554255	0.579404	NA	Distal Intergenic	20	42152180	42221029	68850	1	169162	Stag2
159213	chrX	42324788	42325289	502	*	9.82497	-0.4632	1.2101	-0.382779	0.701884	NA	Distal Intergenic	20	42152180	42221029	68850	1	172608	Stag2
159214	chrX	42343411	42343912	502	*	9.11933	-2.40295	1.63282	-1.47166	0.141113	NA	Distal Intergenic	20	42502453	42523697	21245	1	-158541	Sh2d1a
159215	chrX	42360458	42360959	502	*	5.8723	1.33266	0.999258	1.33365	0.182317	NA	Distal Intergenic	20	42502453	42523697	21245	1	-141494	Sh2d1a
159216	chrX	42361549	42362050	502	*	17.7053	0.65667	0.854078	0.768864	0.441974	NA	Distal Intergenic	20	42502453	42523697	21245	1	-140403	Sh2d1a
159217	chrX	42373942	42374443	502	*	6.04854	-0.481828	1.22755	-0.39251	0.694681	NA	Distal Intergenic	20	42502453	42523697	21245	1	-128010	Sh2d1a
159218	chrX	42530647	42531148	502	*	6.33373	0.00153224	1.28981	0.00118796	0.999052	NA	3' UTR	20	42514313	42521970	7658	1	16334	Sh2d1a
159219	chrX	42540190	42540691	502	*	19.3794	1.13085	0.495766	2.28101	0.022548	NA	Intron (ENSMUST00000115058.7/23963, intron 27 of 30)	20	42514313	42521970	7658	1	25877	Sh2d1a
159220	chrX	42557232	42557733	502	*	9.78684	-0.651879	0.875322	-0.74473	0.456435	NA	Intron (ENSMUST00000115058.7/23963, intron 24 of 30)	20	42514313	42521970	7658	1	42919	Sh2d1a
159221	chrX	42572862	42573363	502	*	0.968399	2.38361	3.6248	0.657583	0.510806	NA	Intron (ENSMUST00000115058.7/23963, intron 24 of 30)	20	42514313	42521970	7658	1	58549	Sh2d1a
159222	chrX	42581394	42581895	502	*	4.64141	-0.652137	1.67117	-0.390228	0.696368	NA	Intron (ENSMUST00000115058.7/23963, intron 22 of 30)	20	42514313	42521970	7658	1	67081	Sh2d1a
159223	chrX	42632964	42633465	502	*	0.130378	0	4.99742	0	1	NA	Intron (ENSMUST00000115058.7/23963, intron 21 of 30)	20	42514313	42521970	7658	1	118651	Sh2d1a
159224	chrX	42761141	42761642	502	*	3.82643	1.42463	1.14498	1.24424	0.213412	NA	Intron (ENSMUST00000115058.7/23963, intron 11 of 30)	20	42514313	42521970	7658	1	246828	Sh2d1a
159225	chrX	42926506	42927007	502	*	0.370734	-1.09102	4.89223	-0.223011	0.823527	NA	Intron (ENSMUST00000115058.7/23963, intron 4 of 30)	20	42527866	43167817	639952	2	240810	Tenm1
159226	chrX	43026961	43027462	502	*	1.37417	1.35244	1.99903	0.676551	0.498691	NA	Intron (ENSMUST00000115058.7/23963, intron 3 of 30)	20	42527866	43167817	639952	2	140355	Tenm1
159227	chrX	43122379	43122880	502	*	9.62403	-0.383764	0.617832	-0.621146	0.534504	NA	Intron (ENSMUST00000115058.7/23963, intron 1 of 30)	20	42527866	43167817	639952	2	44937	Tenm1
159228	chrX	43182918	43183419	502	*	6.84464	-1.13222	0.844574	-1.34058	0.180056	NA	Intron (ENSMUST00000016294.7/23963, intron 1 of 32)	20	42527866	43167838	639973	2	-15080	Tenm1
159229	chrX	43208916	43209417	502	*	1.12216	-0.566011	3.22571	-0.175469	0.860711	NA	Intron (ENSMUST00000016294.7/23963, intron 1 of 32)	20	42527866	43167838	639973	2	-41078	Tenm1
159230	chrX	43231700	43232201	502	*	1.99762	1.35586	1.74373	0.77756	0.436828	NA	Intron (ENSMUST00000016294.7/23963, intron 1 of 32)	20	42532391	43274786	742396	2	42585	Tenm1
159231	chrX	43357376	43357877	502	*	0.583486	2.96192	4.97209	0.59571	0.551369	NA	Intron (ENSMUST00000154433.7/23963, intron 2 of 9)	20	42824358	43429003	604646	2	71126	Tenm1
159232	chrX	43428125	43428626	502	*	10.3115	0.484349	0.634901	0.762874	0.445538	NA	Promoter (<=1kb)	20	42824358	43429003	604646	2	377	Tenm1
159233	chrX	43430518	43431019	502	*	12.0044	1.22744	0.676663	1.81397	0.0696825	NA	Promoter (1-2kb)	20	42897135	43429126	531992	2	-1392	Tenm1
159234	chrX	43660438	43660939	502	*	2.00625	-0.45079	1.66812	-0.270238	0.786977	NA	Distal Intergenic	20	43591160	43593532	2373	1	69278	Tex13c1
159235	chrX	43679346	43679847	502	*	2.45393	-0.432521	4.30828	-0.100393	0.920032	NA	Distal Intergenic	20	43591160	43593532	2373	1	88186	Tex13c1
159236	chrX	43680091	43680592	502	*	3.23408	0.808659	1.20971	0.668473	0.503832	NA	Distal Intergenic	20	43591160	43593532	2373	1	88931	Tex13c1
159237	chrX	43827782	43828283	502	*	1.20093	0.632687	2.56734	0.246436	0.805344	NA	Distal Intergenic	20	43591160	43593532	2373	1	236622	Tex13c1
159238	chrX	43884757	43885258	502	*	5.45013	-2.68066	1.64318	-1.63138	0.102809	NA	Distal Intergenic	20	43591160	43593532	2373	1	293597	Tex13c1
159239	chrX	44007885	44008386	502	*	1.06313	-0.256193	2.39682	-0.106888	0.914878	NA	Distal Intergenic	20	44365458	44368342	2885	2	359956	Dcaf12l2
159240	chrX	44014993	44015494	502	*	1.31733	4.33565	2.38486	1.81799	0.0690657	NA	Distal Intergenic	20	44365458	44368342	2885	2	352848	Dcaf12l2
159241	chrX	44043404	44043905	502	*	2.0924	0.904261	1.47418	0.613397	0.539614	NA	Distal Intergenic	20	44365458	44368342	2885	2	324437	Dcaf12l2
159242	chrX	44203541	44204042	502	*	4.73101	0.942317	0.919077	1.02529	0.305228	NA	Distal Intergenic	20	44365458	44368342	2885	2	164300	Dcaf12l2
159243	chrX	44204066	44204567	502	*	4.49359	0.964032	0.927505	1.03938	0.298627	NA	Distal Intergenic	20	44365458	44368342	2885	2	163775	Dcaf12l2
159244	chrX	44250300	44250801	502	*	1.56883	-0.922624	2.03331	-0.453755	0.650005	NA	Distal Intergenic	20	44365458	44368342	2885	2	117541	Dcaf12l2
159245	chrX	44268280	44268781	502	*	4.04068	1.26317	1.07083	1.17962	0.238151	NA	Distal Intergenic	20	44365458	44368342	2885	2	99561	Dcaf12l2
159246	chrX	44268960	44269461	502	*	2.52181	2.05715	1.44711	1.42155	0.155156	NA	Distal Intergenic	20	44365458	44368342	2885	2	98881	Dcaf12l2
159247	chrX	44367594	44368095	502	*	13.2109	-0.33805	0.598769	-0.564576	0.572362	NA	Promoter (<=1kb)	20	44365458	44368342	2885	2	247	Dcaf12l2
159248	chrX	44386945	44387446	502	*	1.28816	0.598954	2.49131	0.240417	0.810007	NA	Distal Intergenic	20	44365458	44368342	2885	2	-18603	Dcaf12l2
159249	chrX	44422311	44422812	502	*	1.16004	-0.562787	2.70635	-0.207951	0.835267	NA	Distal Intergenic	20	44365458	44368342	2885	2	-53969	Dcaf12l2
159250	chrX	44442312	44442813	502	*	3.23654	0.879089	1.35548	0.648544	0.516633	NA	Distal Intergenic	20	44365458	44368342	2885	2	-73970	Dcaf12l2
159251	chrX	44489379	44489880	502	*	0.472547	2.96196	4.97209	0.595718	0.551364	NA	Distal Intergenic	20	44365458	44368342	2885	2	-121037	Dcaf12l2
159252	chrX	44515741	44516242	502	*	2.70762	1.75799	1.51403	1.16113	0.245588	NA	Distal Intergenic	20	44365458	44368342	2885	2	-147399	Dcaf12l2
159253	chrX	44542313	44542814	502	*	4.3363	-0.225878	1.70941	-0.132138	0.894875	NA	Distal Intergenic	20	44365458	44368342	2885	2	-173971	Dcaf12l2
159254	chrX	44661704	44662205	502	*	4.90043	1.86086	1.14592	1.6239	0.104398	NA	Distal Intergenic	20	44786570	44790161	3592	2	127956	Dcaf12l1
159255	chrX	44732432	44732933	502	*	1.4686	0.665491	2.02239	0.329062	0.742109	NA	Distal Intergenic	20	44786570	44790161	3592	2	57228	Dcaf12l1
159256	chrX	44738247	44738748	502	*	1.11873	1.42167	3.20574	0.443475	0.657422	NA	Distal Intergenic	20	44786570	44790161	3592	2	51413	Dcaf12l1
159257	chrX	44871597	44872098	502	*	1.13083	-0.459673	3.38527	-0.135786	0.89199	NA	Distal Intergenic	20	44786570	44790197	3628	2	-81400	Dcaf12l1
159258	chrX	45011211	45011712	502	*	1.00423	-0.222551	2.81285	-0.0791194	0.936938	NA	Distal Intergenic	20	45090904	45092791	1888	1	-79192	Prr32
159259	chrX	45090572	45091073	502	*	5.2798	1.78455	1.24807	1.42985	0.15276	NA	Promoter (<=1kb)	20	45090904	45092791	1888	1	0	Prr32
159260	chrX	45239508	45240009	502	*	2.36099	-0.226668	1.48184	-0.152964	0.878426	NA	Distal Intergenic	20	45090904	45092791	1888	1	148604	Prr32
159261	chrX	45242333	45242834	502	*	4.06411	-0.152655	1.23724	-0.123384	0.901803	NA	Distal Intergenic	20	45090904	45092791	1888	1	151429	Prr32
159262	chrX	45253327	45253828	502	*	2.71633	-0.117319	1.33585	-0.0878238	0.930017	NA	Distal Intergenic	20	45090904	45092791	1888	1	162423	Prr32
159263	chrX	45468782	45469283	502	*	0	NA	NA	NA	NA	NA	Distal Intergenic	20	45090904	45092791	1888	1	377878	Prr32
159264	chrX	45470935	45471436	502	*	0	NA	NA	NA	NA	NA	Distal Intergenic	20	45090904	45092791	1888	1	380031	Prr32
159265	chrX	45471528	45472029	502	*	0.582951	-1.69825	4.21358	-0.403042	0.686917	NA	Distal Intergenic	20	45090904	45092791	1888	1	380624	Prr32
159266	chrX	45472079	45472580	502	*	0.416523	-1.09103	4.89222	-0.223013	0.823525	NA	Distal Intergenic	20	45090904	45092791	1888	1	381175	Prr32
159267	chrX	45640441	45640942	502	*	0.193133	-0.0683834	4.99371	-0.0136939	0.989074	NA	Distal Intergenic	20	45090904	45092791	1888	1	549537	Prr32
159268	chrX	45644750	45645251	502	*	0.880292	1.40695	2.88869	0.487055	0.626219	NA	Distal Intergenic	20	45090904	45092791	1888	1	553846	Prr32
159269	chrX	45645261	45645762	502	*	0.638975	1.46647	4.96325	0.295465	0.767638	NA	Distal Intergenic	20	45090904	45092791	1888	1	554357	Prr32
159270	chrX	45645990	45646491	502	*	0.316758	-1.091	4.89223	-0.223007	0.82353	NA	Distal Intergenic	20	45090904	45092791	1888	1	555086	Prr32
159271	chrX	46229109	46229610	502	*	1.16302	-0.564726	2.676	-0.211034	0.832861	NA	Distal Intergenic	20	46267559	46328911	61353	2	99301	4930515L19Rik
159272	chrX	46272656	46273157	502	*	5.04369	0.599787	0.893641	0.671172	0.502111	NA	Intron (ENSMUST00000152352.1/75133, intron 2 of 2)	20	46267559	46328911	61353	2	55754	4930515L19Rik
159273	chrX	46361621	46362122	502	*	2.23025	1.85505	1.69549	1.09411	0.273907	NA	Exon (ENSMUST00000118620.1/ENSMUST00000118620.1, exon 1 of 1)	20	46329007	46330345	1339	1	32614	Actrt1
159274	chrX	46362134	46362635	502	*	0.66228	0.289657	4.73857	0.0611275	0.951258	NA	Distal Intergenic	20	46329007	46330345	1339	1	33127	Actrt1
159275	chrX	46523740	46524241	502	*	2.85249	0.789299	1.25496	0.628944	0.529386	NA	Intron (ENSMUST00000186570.1/ENSMUST00000186570.1, intron 2 of 3)	20	46329007	46330345	1339	1	194733	Actrt1
159276	chrX	46542784	46543285	502	*	2.69417	-0.97752	1.42041	-0.688197	0.491329	NA	Intron (ENSMUST00000186570.1/ENSMUST00000186570.1, intron 2 of 3)	20	46329007	46330345	1339	1	213777	Actrt1
159277	chrX	46548531	46549032	502	*	1.13205	-0.0758027	2.77174	-0.0273484	0.978182	NA	Intron (ENSMUST00000186570.1/ENSMUST00000186570.1, intron 2 of 3)	20	46329007	46330345	1339	1	219524	Actrt1
159278	chrX	46757163	46757664	502	*	2.45689	0.30779	1.35656	0.22689	0.820509	NA	Intron (ENSMUST00000186570.1/ENSMUST00000186570.1, intron 1 of 3)	20	46329007	46330345	1339	1	428156	Actrt1
159279	chrX	46977505	46978006	502	*	0.459326	-1.09104	4.89222	-0.223016	0.823523	NA	Distal Intergenic	20	46329007	46330345	1339	1	648498	Actrt1
159280	chrX	47064369	47064870	502	*	1.70799	-1.18338	1.96101	-0.603453	0.546207	NA	Distal Intergenic	20	46329007	46330345	1339	1	735362	Actrt1
159281	chrX	47303609	47304110	502	*	7.87166	1.3426	1.48131	0.906365	0.364743	NA	Distal Intergenic	20	47841930	47892396	50467	2	588286	Smarca1
159282	chrX	47315650	47316151	502	*	7.51508	-2.22541	1.51324	-1.47062	0.141393	NA	Distal Intergenic	20	47841930	47892396	50467	2	576245	Smarca1
159283	chrX	47355769	47356270	502	*	1.29004	2.36776	2.41012	0.982422	0.325892	NA	Distal Intergenic	20	47841930	47892396	50467	2	536126	Smarca1
159284	chrX	47424838	47425339	502	*	2.80859	-0.447655	1.40278	-0.319121	0.749635	NA	Distal Intergenic	20	47841930	47892396	50467	2	467057	Smarca1
159285	chrX	47436232	47436733	502	*	0.345522	2.73327	4.98617	0.548171	0.583574	NA	Distal Intergenic	20	47841930	47892396	50467	2	455663	Smarca1
159286	chrX	47466652	47467153	502	*	4.32823	-1.25286	1.60338	-0.781388	0.434574	NA	Distal Intergenic	20	47841930	47892396	50467	2	425243	Smarca1
159287	chrX	47482729	47483230	502	*	4.06282	-0.660776	1.66463	-0.396951	0.691404	NA	Distal Intergenic	20	47841930	47892396	50467	2	409166	Smarca1
159288	chrX	47736390	47736891	502	*	2.60644	2.76014	1.63809	1.68497	0.091994	NA	Distal Intergenic	20	47841930	47892396	50467	2	155505	Smarca1
159289	chrX	47742130	47742631	502	*	0	NA	NA	NA	NA	NA	Distal Intergenic	20	47841930	47892396	50467	2	149765	Smarca1
159290	chrX	47789525	47790026	502	*	1.65394	1.31911	1.91136	0.690144	0.490104	NA	Distal Intergenic	20	47841930	47892396	50467	2	102370	Smarca1
159291	chrX	47836492	47836993	502	*	2.5019	3.75218	1.93117	1.94296	0.0520213	NA	Intron (ENSMUST00000077569.10/93761, intron 18 of 23)	20	47841930	47892396	50467	2	55403	Smarca1
159292	chrX	47866553	47867054	502	*	7.83251	1.82861	0.777677	2.35137	0.0187044	NA	Intron (ENSMUST00000077569.10/93761, intron 9 of 23)	20	47841930	47892396	50467	2	25342	Smarca1
159293	chrX	47867060	47867561	502	*	1.29062	4.45792	3.45821	1.28908	0.19737	NA	Intron (ENSMUST00000077569.10/93761, intron 9 of 23)	20	47841930	47892396	50467	2	24835	Smarca1
159294	chrX	47891672	47892173	502	*	19.3027	1.04373	0.465343	2.24293	0.0249012	NA	Promoter (<=1kb)	20	47841930	47892396	50467	2	223	Smarca1
159295	chrX	47892310	47892811	502	*	18.288	0.76737	0.505499	1.51804	0.129003	NA	Promoter (<=1kb)	20	47841930	47892396	50467	2	0	Smarca1
159296	chrX	47918813	47919314	502	*	1.37311	-2.44526	2.23214	-1.09548	0.273308	NA	Intron (ENSMUST00000001202.14/320634, intron 3 of 23)	20	47912467	47915582	3116	1	6346	Ocrl
159297	chrX	47937676	47938177	502	*	6.33025	0.312629	1.12055	0.278997	0.780247	NA	Promoter (<=1kb)	20	47938391	47948233	9843	1	-214	Ocrl
159298	chrX	47985030	47985531	502	*	9.21014	-0.840077	0.838456	-1.00193	0.316375	NA	Distal Intergenic	20	47960289	47965763	5475	1	24741	Ocrl
159299	chrX	47992595	47993096	502	*	8.09935	-0.513269	0.812154	-0.631984	0.527397	NA	Distal Intergenic	20	47960289	47965763	5475	1	32306	Ocrl
159300	chrX	47995224	47995725	502	*	9.43318	-1.38784	1.17338	-1.18277	0.2369	NA	Distal Intergenic	20	47960289	47965763	5475	1	34935	Ocrl
159301	chrX	48006124	48006625	502	*	5.53165	1.34794	1.1113	1.21294	0.225151	NA	Distal Intergenic	20	48025146	48034853	9708	2	28228	Apln
159302	chrX	48016267	48016768	502	*	6.36812	0.760464	0.864947	0.879203	0.379291	NA	Distal Intergenic	20	48025146	48034853	9708	2	18085	Apln
159303	chrX	48019926	48020427	502	*	10.8389	-0.988209	0.704861	-1.40199	0.160918	NA	Distal Intergenic	20	48025146	48034853	9708	2	14426	Apln
159304	chrX	48032846	48033347	502	*	11.407	-0.451809	0.726258	-0.622106	0.533872	NA	Promoter (1-2kb)	20	48025146	48034853	9708	2	1506	Apln
159305	chrX	48054606	48055107	502	*	14.8997	0.343413	0.575894	0.596313	0.550966	NA	Distal Intergenic	20	48025146	48034853	9708	2	-19753	Apln
159306	chrX	48077078	48077579	502	*	9.2239	0.485055	0.797576	0.608161	0.543081	NA	Distal Intergenic	20	48108725	48136981	28257	1	-31146	Xpnpep2
159307	chrX	48099837	48100338	502	*	5.91853	-0.947442	1.21619	-0.779022	0.435967	NA	Distal Intergenic	20	48108725	48136981	28257	1	-8387	Xpnpep2
159308	chrX	48104690	48105191	502	*	9.35603	-0.458424	0.678986	-0.675159	0.499575	NA	Distal Intergenic	20	48108725	48136981	28257	1	-3534	Xpnpep2
159309	chrX	48124648	48125149	502	*	17.391	-0.205196	0.55594	-0.369098	0.712055	NA	Promoter (2-3kb)	20	48127744	48131161	3418	1	-2595	Xpnpep2
159310	chrX	48169812	48170313	502	*	4.67038	0	2.10033	0	1	NA	Distal Intergenic	20	48146436	48161565	15130	1	23376	Sash3
159311	chrX	48318139	48318640	502	*	10.1123	1.13882	0.806567	1.41193	0.15797	NA	Distal Intergenic	20	48341358	48408049	66692	1	-22718	Bcorl1
159312	chrX	48321621	48322122	502	*	5.96534	0.321231	1.13935	0.281943	0.777987	NA	Distal Intergenic	20	48341358	48408049	66692	1	-19236	Bcorl1
159313	chrX	48340987	48341488	502	*	18.464	1.33356	0.500049	2.66686	0.00765643	NA	Promoter (<=1kb)	20	48341358	48408049	66692	1	0	Bcorl1
159314	chrX	48345443	48345944	502	*	17.4158	0.388533	0.48786	0.796401	0.425799	NA	Promoter (1-2kb)	20	48343770	48408049	64280	1	1673	Bcorl1
159315	chrX	48365734	48366235	502	*	5.55951	1.34139	1.2717	1.0548	0.291516	NA	Intron (ENSMUST00000136348.7/320376, intron 3 of 14)	20	48369268	48384145	14878	1	-3033	Bcorl1
159316	chrX	48385929	48386430	502	*	7.28889	0.841613	0.950083	0.885831	0.375709	NA	Intron (ENSMUST00000136348.7/320376, intron 9 of 14)	20	48369268	48384145	14878	1	16661	Bcorl1
159317	chrX	48422864	48423365	502	*	8.71356	0.751705	0.746327	1.00721	0.313836	NA	Intron (ENSMUST00000114958.7/56501, intron 2 of 8)	20	48411046	48454169	43124	2	30804	Elf4
159318	chrX	48452979	48453480	502	*	9.48683	0.159345	0.705931	0.225723	0.821417	NA	Promoter (<=1kb)	20	48411046	48454169	43124	2	689	Elf4
159319	chrX	48454067	48454568	502	*	12.5527	-0.19818	0.655653	-0.302264	0.762451	NA	Promoter (<=1kb)	20	48411046	48454169	43124	2	0	Elf4
159320	chrX	48456939	48457440	502	*	9.13688	0.64791	0.908168	0.713425	0.475583	NA	Promoter (2-3kb)	20	48411046	48454169	43124	2	-2770	Elf4
159321	chrX	48460627	48461128	502	*	8.7232	-1.97892	1.50197	-1.31755	0.187655	NA	Promoter (2-3kb)	20	48411049	48463132	52084	2	2004	Elf4
159322	chrX	48518286	48518787	502	*	17.0416	-0.76944	0.658875	-1.16781	0.242884	NA	Promoter (<=1kb)	20	48519285	48530232	10948	1	-498	Rab33a
159323	chrX	48532125	48532626	502	*	12.7441	-3.24969	1.44842	-2.24361	0.0248578	NA	Distal Intergenic	20	48542758	48543704	947	2	11078	Zfp280c
159324	chrX	48666647	48667148	502	*	7.20096	-1.66493	1.55211	-1.07269	0.283411	NA	Distal Intergenic	20	48667979	48674478	6500	2	7330	Gpr119
159325	chrX	48683419	48683920	502	*	7.00546	-0.418869	1.04269	-0.40172	0.68789	NA	Distal Intergenic	20	48667979	48674478	6500	2	-8941	Gpr119
159326	chrX	48705090	48705591	502	*	0.66568	1.53803	4.86241	0.31631	0.751767	NA	Promoter (<=1kb)	20	48706180	48709066	2887	1	-589	Rbmx2
159327	chrX	48761518	48762019	502	*	1.52306	0.380156	2.02471	0.187758	0.851066	NA	Distal Intergenic	20	48706180	48709066	2887	1	55338	Rbmx2
159328	chrX	48908306	48908807	502	*	8.03388	1.37036	1.0791	1.26991	0.204117	NA	Distal Intergenic	20	48841466	48877713	36248	2	-30593	Fsip2l
159329	chrX	48967302	48967803	502	*	1.64623	0.885086	2.13498	0.414564	0.678461	NA	Distal Intergenic	20	48841466	48877713	36248	2	-89589	Fsip2l
159330	chrX	48967873	48968374	502	*	1.37614	1.35137	1.93703	0.697652	0.485395	NA	Distal Intergenic	20	48841466	48877713	36248	2	-90160	Fsip2l
159331	chrX	48970126	48970627	502	*	1.0038	-0.637242	3.64899	-0.174635	0.861366	NA	Distal Intergenic	20	48841466	48877713	36248	2	-92413	Fsip2l
159332	chrX	48970633	48971134	502	*	1.09332	-0.663698	2.59712	-0.255551	0.798297	NA	Distal Intergenic	20	48841466	48877713	36248	2	-92920	Fsip2l
159333	chrX	49073584	49074085	502	*	6.26471	1.33099	1.10492	1.2046	0.228356	NA	Intron (ENSMUST00000167659.7/209224, intron 1 of 12)	20	49009707	49080752	71046	2	6667	Enox2
159334	chrX	49100486	49100987	502	*	6.08431	1.35738	0.963206	1.40923	0.158766	NA	Intron (ENSMUST00000114914.7/209224, intron 3 of 15)	20	49009707	49080752	71046	2	-19734	Enox2
159335	chrX	49112403	49112904	502	*	13.1198	-0.885663	0.806166	-1.09861	0.271938	NA	Intron (ENSMUST00000114914.7/209224, intron 3 of 15)	20	49009707	49080752	71046	2	-31651	Enox2
159336	chrX	49126231	49126732	502	*	5.38325	0.346065	1.33143	0.25992	0.794925	NA	Intron (ENSMUST00000114914.7/209224, intron 3 of 15)	20	49009707	49080752	71046	2	-45479	Enox2
159337	chrX	49216371	49216872	502	*	6.06938	-0.652535	1.61659	-0.40365	0.68647	NA	Intron (ENSMUST00000114914.7/209224, intron 2 of 15)	20	49009707	49288212	278506	2	71340	Enox2
159338	chrX	49273495	49273996	502	*	12.8531	-0.565894	0.646668	-0.875091	0.381524	NA	Intron (ENSMUST00000114914.7/209224, intron 2 of 15)	20	49009707	49288212	278506	2	14216	Enox2
159339	chrX	49296615	49297116	502	*	0	NA	NA	NA	NA	NA	Distal Intergenic	20	49062224	49288259	226036	2	-8356	Enox2
159340	chrX	49351941	49352442	502	*	0.869572	-0.265915	3.25808	-0.081617	0.934951	NA	Intron (ENSMUST00000147144.1/ENSMUST00000147144.1, intron 1 of 3)	20	49062224	49288259	226036	2	-63682	Enox2
159341	chrX	49356343	49356844	502	*	3.50521	-1.22206	1.29998	-0.940062	0.347186	NA	Intron (ENSMUST00000147144.1/ENSMUST00000147144.1, intron 1 of 3)	20	49062224	49288259	226036	2	-68084	Enox2
159342	chrX	49370335	49370836	502	*	4.27901	-0.653562	1.25493	-0.520796	0.602509	NA	Intron (ENSMUST00000147144.1/ENSMUST00000147144.1, intron 1 of 3)	20	49062224	49288259	226036	2	-82076	Enox2
159343	chrX	49425512	49426013	502	*	1.43397	0.824376	2.27922	0.361692	0.717582	NA	Intron (ENSMUST00000147144.1/ENSMUST00000147144.1, intron 1 of 3)	20	49463945	49496508	32564	1	-37932	Arhgap36
159344	chrX	49426267	49426768	502	*	3.50663	1.65567	1.15871	1.42889	0.153037	NA	Intron (ENSMUST00000147144.1/ENSMUST00000147144.1, intron 1 of 3)	20	49463945	49496508	32564	1	-37177	Arhgap36
159345	chrX	49470164	49470665	502	*	8.53231	0.388795	0.736327	0.528019	0.597486	NA	Promoter (<=1kb)	20	49470450	49500244	29795	1	0	Arhgap36
159346	chrX	49480060	49480561	502	*	8.09585	0.0723609	0.833495	0.0868163	0.930818	NA	Intron (ENSMUST00000130558.7/75404, intron 1 of 6)	20	49485675	49495262	9588	1	-5114	Arhgap36
159347	chrX	49567068	49567569	502	*	2.81268	0.793346	1.31619	0.602758	0.54667	NA	Distal Intergenic	20	49493899	49495467	1569	1	73169	Arhgap36
159348	chrX	49641635	49642136	502	*	1.15092	1.30492	3.15824	0.41318	0.679475	NA	Distal Intergenic	20	49683504	49684463	960	1	-41368	Or11q2
159349	chrX	49660748	49661249	502	*	3.7864	0.933057	1.11622	0.835905	0.403208	NA	Exon (ENSMUST00000121891.2/ENSMUST00000121891.2, exon 1 of 1)	20	49683504	49684463	960	1	-22255	Or11q2
159350	chrX	49693646	49694147	502	*	1.90228	2.16288	1.9682	1.09891	0.271807	NA	Distal Intergenic	20	49683504	49684463	960	1	10142	Or11q2
159351	chrX	49694411	49694912	502	*	3.22737	2.53327	1.30319	1.9439	0.0519074	NA	Distal Intergenic	20	49683504	49684463	960	1	10907	Or11q2
159352	chrX	49824376	49824877	502	*	3.14584	2.3466	1.88895	1.24228	0.214133	NA	Distal Intergenic	20	49792966	49797749	4784	2	-26627	Igsf1
159353	chrX	49950353	49950854	502	*	1.89019	5.00084	3.3997	1.47097	0.1413	NA	Distal Intergenic	20	50009306	50010235	930	2	59381	Or5bh3
159354	chrX	49998216	49998717	502	*	2.39511	1.37156	1.44711	0.947791	0.343236	NA	Distal Intergenic	20	50009306	50010235	930	2	11518	Or5bh3
159355	chrX	50054935	50055436	502	*	1.49977	0.752766	1.86687	0.403224	0.686783	NA	Distal Intergenic	20	50009306	50010235	930	2	-44700	Or5bh3
159356	chrX	50083638	50084139	502	*	1.11873	1.42167	3.20574	0.443475	0.657422	NA	Distal Intergenic	20	50009306	50010235	930	2	-73403	Or5bh3
159357	chrX	50084360	50084861	502	*	0	NA	NA	NA	NA	NA	Distal Intergenic	20	50009306	50010235	930	2	-74125	Or5bh3
159358	chrX	50164363	50164864	502	*	1.85985	2.14674	2.24855	0.954721	0.339719	NA	Distal Intergenic	20	50009306	50010235	930	2	-154128	Or5bh3
159359	chrX	50211784	50212285	502	*	1.64078	1.46159	1.98342	0.736907	0.461179	NA	Distal Intergenic	20	50009306	50010235	930	2	-201549	Or5bh3
159360	chrX	50229461	50229962	502	*	0.987896	3.9999	4.49731	0.889398	0.373789	NA	Distal Intergenic	20	50425431	50426582	1152	2	196620	Or1aa2
159361	chrX	50307665	50308166	502	*	0.683193	1.31715	3.48061	0.378427	0.705114	NA	Distal Intergenic	20	50425431	50426582	1152	2	118416	Or1aa2
159362	chrX	50397543	50398044	502	*	2.1975	-0.464741	1.73782	-0.267428	0.78914	NA	Distal Intergenic	20	50425431	50426582	1152	2	28538	Or1aa2
159363	chrX	50416012	50416513	502	*	0.495852	1.31183	4.98245	0.26329	0.792327	NA	Distal Intergenic	20	50425431	50426582	1152	2	10069	Or1aa2
159364	chrX	50416906	50417407	502	*	0	NA	NA	NA	NA	NA	Distal Intergenic	20	50425431	50426582	1152	2	9175	Or1aa2
159365	chrX	50466139	50466640	502	*	4.40937	1.58531	1.01738	1.55823	0.119179	NA	Distal Intergenic	20	50425431	50426582	1152	2	-39557	Or1aa2
159366	chrX	50537040	50537541	502	*	12.4855	-0.626826	0.648028	-0.967283	0.333403	NA	Distal Intergenic	20	50558138	50570199	12062	2	32658	Firre
159367	chrX	50537715	50538216	502	*	7.38771	1.51574	0.865607	1.75107	0.0799342	NA	Distal Intergenic	20	50558138	50570199	12062	2	31983	Firre
159368	chrX	50549674	50550175	502	*	4.88428	-1.68683	2.04105	-0.826454	0.408547	NA	Distal Intergenic	20	50558138	50570199	12062	2	20024	Firre
159369	chrX	50550405	50550906	502	*	3.46516	0.658494	1.81325	0.363157	0.716487	NA	Distal Intergenic	20	50558138	50570199	12062	2	19293	Firre
159370	chrX	50560895	50561396	502	*	9.75663	-0.194603	2.05183	-0.0948437	0.924439	NA	Exon (ENSMUST00000205059.2/ENSMUST00000205059.2, exon 3 of 5)	20	50558138	50570199	12062	2	8803	Firre
159371	chrX	50564280	50564781	502	*	2.56924	-0.973527	2.18269	-0.446023	0.655581	NA	Exon (ENSMUST00000203933.2/103012, exon 20 of 20)	20	50558138	50570199	12062	2	5418	Firre
159372	chrX	50566334	50566835	502	*	10.3432	-0.462348	1.60964	-0.287237	0.773931	NA	Intron (ENSMUST00000124842.7/103012, intron 4 of 6)	20	50558138	50570199	12062	2	3364	Firre
159373	chrX	50569081	50569582	502	*	7.1863	0.706194	2.15002	0.32846	0.742564	NA	Promoter (<=1kb)	20	50558138	50570199	12062	2	617	Firre
159374	chrX	50572669	50573170	502	*	11.2383	-2.65383	2.9849	-0.889083	0.373958	NA	Promoter (2-3kb)	20	50558138	50570199	12062	2	-2470	Firre
159375	chrX	50576763	50577264	502	*	6.34162	1.27082	2.27195	0.559352	0.575922	NA	Intron (ENSMUST00000124842.7/103012, intron 4 of 6)	20	50558138	50570199	12062	2	-6564	Firre
159376	chrX	50580156	50580657	502	*	7.56927	-0.598976	2.01306	-0.297545	0.76605	NA	Exon (ENSMUST00000203933.2/103012, exon 15 of 20)	20	50558138	50570199	12062	2	-9957	Firre
159377	chrX	50583679	50584180	502	*	5.71021	1.36196	3.08469	0.441522	0.658835	NA	Intron (ENSMUST00000124842.7/103012, intron 4 of 6)	20	50559660	50591959	32300	2	7779	Firre
159378	chrX	50590572	50591073	502	*	9.03461	-0.545931	2.99303	-0.182401	0.855268	NA	Promoter (<=1kb)	20	50559660	50591959	32300	2	886	Firre
159379	chrX	50591437	50591938	502	*	6.48763	-0.343402	2.996	-0.11462	0.908746	NA	Promoter (<=1kb)	20	50559660	50591959	32300	2	21	Firre
159380	chrX	50595004	50595505	502	*	11.8081	0.603493	2.37215	0.254407	0.799181	NA	Exon (ENSMUST00000203933.2/103012, exon 11 of 20)	20	50559660	50591959	32300	2	-3045	Firre
159381	chrX	50597018	50597519	502	*	7.49037	-0.41843	2.04791	-0.204321	0.838103	NA	Intron (ENSMUST00000124842.7/103012, intron 4 of 6)	20	50559660	50591959	32300	2	-5059	Firre
159382	chrX	50600284	50600785	502	*	14.5449	-0.868182	3.23103	-0.268702	0.788159	NA	Exon (ENSMUST00000203933.2/103012, exon 9 of 20)	20	50559660	50591959	32300	2	-8325	Firre
159383	chrX	50602850	50603351	502	*	13.2723	-1.15015	3.53933	-0.324963	0.745209	NA	Intron (ENSMUST00000124842.7/103012, intron 4 of 6)	20	50559660	50591959	32300	2	-10891	Firre
159384	chrX	50605481	50605982	502	*	15.1741	-0.143729	3.16299	-0.0454408	0.963756	NA	Intron (ENSMUST00000124842.7/103012, intron 4 of 6)	20	50559660	50591959	32300	2	-13522	Firre
159385	chrX	50607620	50608121	502	*	7.8424	-0.419697	2.56101	-0.163879	0.869826	NA	Intron (ENSMUST00000124842.7/103012, intron 4 of 6)	20	50559660	50591959	32300	2	-15661	Firre
159386	chrX	50612106	50612607	502	*	18.5353	1.02255	2.06005	0.49637	0.619634	NA	Intron (ENSMUST00000124842.7/103012, intron 4 of 6)	20	50559660	50591959	32300	2	-20147	Firre
159387	chrX	50616987	50617488	502	*	4.42599	-3.06194	2.03974	-1.50114	0.133318	NA	Intron (ENSMUST00000124842.7/103012, intron 3 of 6)	20	50563125	50635066	71942	2	17578	Firre
159388	chrX	50619938	50620439	502	*	12.3001	1.38853	2.03603	0.681983	0.49525	NA	Intron (ENSMUST00000124842.7/103012, intron 3 of 6)	20	50563125	50635066	71942	2	14627	Firre
159389	chrX	50620904	50621405	502	*	6.26932	5.64236	2.37471	2.37603	0.0175003	NA	Intron (ENSMUST00000124842.7/103012, intron 3 of 6)	20	50563125	50635066	71942	2	13661	Firre
159390	chrX	50622804	50623305	502	*	10.2753	-0.123854	2.82687	-0.0438131	0.965053	NA	Intron (ENSMUST00000124842.7/103012, intron 3 of 6)	20	50563125	50635066	71942	2	11761	Firre
159391	chrX	50651703	50652204	502	*	0.113925	0	4.99742	0	1	NA	Distal Intergenic	20	50615395	50635321	19927	2	-16382	Firre
159392	chrX	50657819	50658320	502	*	11.3881	-1.059	0.84762	-1.24938	0.211527	NA	Distal Intergenic	20	50615395	50635321	19927	2	-22498	Firre
159393	chrX	50727730	50728231	502	*	5.22751	-1.0026	1.08411	-0.92482	0.35506	NA	Distal Intergenic	20	50615395	50635321	19927	2	-92409	Firre
159394	chrX	50747427	50747928	502	*	4.94042	-0.112524	0.931306	-0.120824	0.90383	NA	Distal Intergenic	20	50841047	50893097	52051	1	-93119	Stk26
159395	chrX	50810370	50810871	502	*	1.53379	-0.111449	2.1148	-0.0526993	0.957971	NA	Distal Intergenic	20	50841047	50893097	52051	1	-30176	Stk26
159396	chrX	50909831	50910332	502	*	4.13288	0.0224462	1.32052	0.016998	0.986438	NA	Exon (ENSMUST00000060650.6/385354, exon 5 of 12)	20	50878388	50891848	13461	1	31443	Stk26
159397	chrX	50934904	50935405	502	*	5.04231	0.35652	1.16055	0.3072	0.758691	NA	Intron (ENSMUST00000060650.6/385354, intron 1 of 11)	20	50895180	50942710	47531	2	7305	Frmd7
159398	chrX	50996220	50996721	502	*	12.9685	-2.67307	1.58378	-1.68777	0.0914546	NA	Distal Intergenic	20	51003912	51018018	14107	2	21297	Rap2c
159399	chrX	51019882	51020383	502	*	10.246	-1.46707	0.947615	-1.54817	0.121581	NA	Promoter (1-2kb)	20	51003912	51018018	14107	2	-1864	Rap2c
159400	chrX	51036728	51037229	502	*	6.31307	0.261631	0.784517	0.333493	0.738762	NA	Distal Intergenic	20	51003912	51018018	14107	2	-18710	Rap2c
159401	chrX	51065697	51066198	502	*	9.299	-0.998919	0.862719	-1.15787	0.246916	NA	Distal Intergenic	20	51003912	51018018	14107	2	-47679	Rap2c
159402	chrX	51131290	51131791	502	*	9.43121	-1.41854	0.732148	-1.93751	0.0526831	NA	Exon (ENSMUST00000114875.7/171170, exon 3 of 7)	20	51120452	51127370	6919	2	-3920	Mbnl3
159403	chrX	51146371	51146872	502	*	7.63219	0.343308	0.861352	0.398569	0.690211	NA	Promoter (<=1kb)	20	51120080	51146415	26336	2	0	Mbnl3
159404	chrX	51204572	51205073	502	*	15.2433	1.26559	0.542258	2.33392	0.0195997	NA	Promoter (<=1kb)	20	51117269	51205832	88564	2	759	Mbnl3
159405	chrX	51205639	51206140	502	*	17.9234	0.64307	0.470905	1.36561	0.172063	NA	Promoter (<=1kb)	20	51117269	51205832	88564	2	0	Mbnl3
159406	chrX	51256110	51256611	502	*	1.0142	2.15156	3.14439	0.684256	0.493814	NA	Distal Intergenic	20	51164417	51206532	42116	2	-49578	Mbnl3
159407	chrX	51261580	51262081	502	*	0.622877	1.54053	4.96836	0.310069	0.756509	NA	Distal Intergenic	20	51164417	51206532	42116	2	-55048	Mbnl3
159408	chrX	51270526	51271027	502	*	0.93224	0.307606	2.66829	0.115282	0.908221	NA	Distal Intergenic	20	51164417	51206532	42116	2	-63994	Mbnl3
159409	chrX	51271072	51271573	502	*	0	NA	NA	NA	NA	NA	Distal Intergenic	20	51164417	51206532	42116	2	-64540	Mbnl3
159410	chrX	51278241	51278742	502	*	14.5619	-1.64549	1.50155	-1.09586	0.27314	NA	Distal Intergenic	20	51164417	51206532	42116	2	-71709	Mbnl3
159411	chrX	51362515	51363016	502	*	5.65047	-2.89328	1.6109	-1.79606	0.0724848	NA	Distal Intergenic	20	51164417	51206532	42116	2	-155983	Mbnl3
159412	chrX	51372597	51373098	502	*	10.1892	-0.268885	0.90992	-0.295504	0.767609	NA	Distal Intergenic	20	51164417	51206532	42116	2	-166065	Mbnl3
159413	chrX	51374589	51375090	502	*	8.86571	-0.441719	0.823164	-0.536611	0.591536	NA	Distal Intergenic	20	51164417	51206532	42116	2	-168057	Mbnl3
159414	chrX	51397349	51397850	502	*	11.9449	0.436034	0.701035	0.621987	0.53395	NA	Intron (ENSMUST00000088172.11/50786, intron 4 of 4)	20	51164417	51206532	42116	2	-190817	Mbnl3
159415	chrX	51431688	51432189	502	*	7.73704	-0.114876	0.907623	-0.126568	0.899282	NA	Intron (ENSMUST00000088172.11/50786, intron 3 of 4)	20	51164417	51206532	42116	2	-225156	Mbnl3
159416	chrX	51436711	51437212	502	*	1.00411	-2.37373	2.94028	-0.807316	0.419484	NA	Intron (ENSMUST00000088172.11/50786, intron 3 of 4)	20	51164417	51206532	42116	2	-230179	Mbnl3
159417	chrX	51443350	51443851	502	*	6.0749	1.3187	1.2547	1.051	0.293257	NA	Intron (ENSMUST00000088172.11/50786, intron 3 of 4)	20	51679992	51680565	574	2	236714	Hs6st2
159418	chrX	51505090	51505591	502	*	7.25659	0.0332132	0.958974	0.0346341	0.972372	NA	Intron (ENSMUST00000088172.11/50786, intron 2 of 4)	20	51679992	51680565	574	2	174974	Hs6st2
159419	chrX	51505736	51506237	502	*	15.9976	-0.68919	0.528536	-1.30396	0.192247	NA	Intron (ENSMUST00000088172.11/50786, intron 2 of 4)	20	51679992	51680565	574	2	174328	Hs6st2
159420	chrX	51566641	51567142	502	*	0.678378	0.223747	4.876	0.0458875	0.9634	NA	Intron (ENSMUST00000088172.11/50786, intron 2 of 4)	20	51679992	51680565	574	2	113423	Hs6st2
159421	chrX	51658256	51658757	502	*	7.45779	-1.24503	1.54546	-0.805607	0.42047	NA	Intron (ENSMUST00000088172.11/50786, intron 2 of 4)	20	51679992	51680565	574	2	21808	Hs6st2
159422	chrX	51693005	51693506	502	*	5.65479	0.342423	1.77378	0.193047	0.846922	NA	Distal Intergenic	20	51387212	51681856	294645	2	-11149	Hs6st2
159423	chrX	51729472	51729973	502	*	0.687492	-2.09112	4.55942	-0.458638	0.646494	NA	Distal Intergenic	20	51387212	51681856	294645	2	-47616	Hs6st2
159424	chrX	51794476	51794977	502	*	1.21551	1.40414	2.39344	0.586662	0.55743	NA	Intron (ENSMUST00000069509.3/83563, intron 5 of 7)	20	51753959	51801144	47186	2	6167	Usp26
159425	chrX	51913231	51913732	502	*	11.0928	-0.510519	0.795645	-0.641642	0.521106	NA	Distal Intergenic	20	51968892	51971047	2156	2	57315	Magea14
159426	chrX	51924516	51925017	502	*	2.71983	1.075	1.34929	0.796717	0.425615	NA	Distal Intergenic	20	51968892	51971047	2156	2	46030	Magea14
159427	chrX	51929112	51929613	502	*	0.345522	2.73327	4.98617	0.548171	0.583574	NA	Distal Intergenic	20	51968892	51971047	2156	2	41434	Magea14
159428	chrX	51946396	51946897	502	*	9.23848	-1.97552	1.49159	-1.32443	0.185359	NA	Distal Intergenic	20	51968892	51971047	2156	2	24150	Magea14
159429	chrX	52014775	52015276	502	*	7.08585	-1.97192	1.51141	-1.30469	0.191998	NA	Distal Intergenic	20	51968695	51972772	4078	2	-42003	Magea14
159430	chrX	52017669	52018170	502	*	8.00057	1.09488	0.935852	1.16993	0.242028	NA	Distal Intergenic	20	51968695	51972772	4078	2	-44897	Magea14
159431	chrX	52059036	52059537	502	*	19.0343	1.91951	1.33345	1.43951	0.150005	NA	Intron (ENSMUST00000033450.2/14735, intron 4 of 8)	20	51968695	51972772	4078	2	-86264	Magea14
159432	chrX	52087723	52088224	502	*	10.5712	-2.45481	1.46779	-1.67245	0.0944357	NA	Intron (ENSMUST00000033450.2/14735, intron 2 of 8)	20	52053021	52165252	112232	2	77028	Gpc4
159433	chrX	52103809	52104310	502	*	6.68837	-0.99369	1.59032	-0.624837	0.532078	NA	Intron (ENSMUST00000033450.2/14735, intron 1 of 8)	20	52053021	52165252	112232	2	60942	Gpc4
159434	chrX	52109657	52110158	502	*	9.58549	0.764243	0.978969	0.780661	0.435002	NA	Intron (ENSMUST00000033450.2/14735, intron 1 of 8)	20	52053021	52165252	112232	2	55094	Gpc4
159435	chrX	52110476	52110977	502	*	7.67339	0.122406	1.06237	0.11522	0.908271	NA	Intron (ENSMUST00000033450.2/14735, intron 1 of 8)	20	52053021	52165252	112232	2	54275	Gpc4
159436	chrX	52138349	52138850	502	*	6.41415	0.86308	0.971069	0.888794	0.374114	NA	Intron (ENSMUST00000033450.2/14735, intron 1 of 8)	20	52053021	52165252	112232	2	26402	Gpc4
159437	chrX	52163430	52163931	502	*	8.44806	1.50143	0.790312	1.89979	0.0574603	NA	Promoter (1-2kb)	20	52053021	52165252	112232	2	1321	Gpc4
159438	chrX	52164528	52165029	502	*	15.236	0.663459	0.53477	1.24065	0.214737	NA	Promoter (<=1kb)	20	52053021	52165252	112232	2	223	Gpc4
159439	chrX	52183959	52184460	502	*	4.08443	-2.68264	1.67466	-1.6019	0.109178	NA	Distal Intergenic	20	52053021	52165252	112232	2	-18707	Gpc4
159440	chrX	52199758	52200259	502	*	6.23023	-0.893511	1.07348	-0.832353	0.40521	NA	Distal Intergenic	20	52053021	52165252	112232	2	-34506	Gpc4
159441	chrX	52278927	52279428	502	*	9.59968	-0.644851	1.18229	-0.545424	0.585462	NA	Intron (ENSMUST00000069360.13/14734, intron 7 of 7)	20	52378121	52378181	61	2	98753	Mir6384
159442	chrX	52287963	52288464	502	*	8.66067	0.618447	0.834419	0.741171	0.45859	NA	Intron (ENSMUST00000069360.13/14734, intron 7 of 7)	20	52378121	52378181	61	2	89717	Mir6384
159443	chrX	52357520	52358021	502	*	0	NA	NA	NA	NA	NA	Intron (ENSMUST00000069360.13/14734, intron 6 of 7)	20	52378121	52378181	61	2	20160	Mir6384
159444	chrX	52358754	52359255	502	*	0	NA	NA	NA	NA	NA	Intron (ENSMUST00000069360.13/14734, intron 6 of 7)	20	52378121	52378181	61	2	18926	Mir6384
159445	chrX	52366723	52367224	502	*	5.09804	0.345768	1.3283	0.260309	0.794625	NA	Intron (ENSMUST00000069360.13/14734, intron 5 of 7)	20	52378121	52378181	61	2	10957	Mir6384
159446	chrX	52369228	52369729	502	*	6.10618	-0.478211	1.23462	-0.387334	0.698509	NA	Intron (ENSMUST00000069360.13/14734, intron 5 of 7)	20	52378121	52378181	61	2	8452	Mir6384
159447	chrX	52369928	52370429	502	*	6.03143	-0.676289	1.2097	-0.559057	0.576123	NA	Intron (ENSMUST00000069360.13/14734, intron 5 of 7)	20	52378121	52378181	61	2	7752	Mir6384
159448	chrX	52376330	52376831	502	*	7.10645	0.536295	0.992153	0.540536	0.588827	NA	Promoter (1-2kb)	20	52378121	52378181	61	2	1350	Mir6384
159449	chrX	52408712	52409213	502	*	6.1851	-0.241478	1.24154	-0.194499	0.845785	NA	Intron (ENSMUST00000069360.13/14734, intron 3 of 7)	20	52422407	52422515	109	2	13302	Mir717
159450	chrX	52413036	52413537	502	*	5.80363	1.93395	1.378	1.40344	0.160485	NA	Intron (ENSMUST00000069360.13/14734, intron 3 of 7)	20	52422407	52422515	109	2	8978	Mir717
159451	chrX	52612353	52612854	502	*	6.29556	-1.46282	1.54371	-0.947604	0.343331	NA	Promoter (1-2kb)	20	52272426	52613921	341496	2	1067	Gpc3
159452	chrX	52651946	52652447	502	*	7.09335	-0.502235	1.02428	-0.490328	0.623902	NA	Distal Intergenic	20	52387664	52613950	226287	2	-37996	Gpc3
159453	chrX	52679002	52679503	502	*	4.94776	-0.853582	1.25567	-0.679782	0.496642	NA	Distal Intergenic	20	52741693	52741767	75	2	62264	Mir363
159454	chrX	52744540	52745041	502	*	9.30243	0.449255	0.711001	0.631863	0.527477	NA	Promoter (1-2kb)	20	52742503	52742567	65	2	-1973	Mir106a
159455	chrX	52898880	52899381	502	*	1.23019	-2.4732	2.59194	-0.954191	0.339987	NA	Exon (ENSMUST00000117295.1/ENSMUST00000117295.1, exon 1 of 1)	20	52912266	52956943	44678	1	-12885	Phf6
159456	chrX	52916469	52916970	502	*	2.97343	-1.66663	1.83087	-0.910291	0.362669	NA	5' UTR	20	52912295	52955965	43671	1	4174	Phf6
159457	chrX	52923167	52923668	502	*	11.9124	-3.0799	1.56105	-1.97296	0.0484998	NA	Promoter (<=1kb)	20	52924569	52940616	16048	1	-901	Phf6
159458	chrX	53022921	53023422	502	*	8.89532	-0.492506	0.72576	-0.678607	0.497387	NA	Distal Intergenic	20	53047997	53048078	82	2	24656	Mir450b
159459	chrX	53050247	53050748	502	*	7.45791	-2.34941	1.49531	-1.57119	0.116139	NA	Promoter (<=1kb)	20	53049403	53049487	85	2	-760	Mir542
159460	chrX	53058509	53059010	502	*	7.19448	-0.379389	0.943932	-0.401925	0.68774	NA	Promoter (1-2kb)	20	53056193	53057190	998	2	-1319	Mir503hg
159461	chrX	53118688	53119189	502	*	9.02226	-0.239521	1.01076	-0.236972	0.812679	NA	Intron (ENSMUST00000074861.8/56096, intron 1 of 2)	20	53069996	53114530	44535	2	-4158	Plac1
159462	chrX	53137903	53138404	502	*	4.18403	2.34239	1.47216	1.59113	0.111581	NA	Intron (ENSMUST00000074861.8/56096, intron 1 of 2)	20	53069996	53114530	44535	2	-23373	Plac1
159463	chrX	53161105	53161606	502	*	6.33677	-0.495881	1.05688	-0.469193	0.638932	NA	Intron (ENSMUST00000074861.8/56096, intron 1 of 2)	20	53069996	53114530	44535	2	-46575	Plac1
159464	chrX	53209768	53210269	502	*	5.75239	0.315603	1.10751	0.284965	0.775671	NA	Promoter (<=1kb)	20	53070172	53209724	139553	2	-44	Plac1
159465	chrX	53211829	53212330	502	*	10.7419	0.669733	0.762195	0.87869	0.379569	NA	Promoter (2-3kb)	20	53070172	53209724	139553	2	-2105	Plac1
159466	chrX	53220703	53221204	502	*	8.35293	0.945435	0.832842	1.13519	0.256295	NA	Intron (ENSMUST00000074861.8/56096, intron 1 of 2)	20	53070172	53209724	139553	2	-10979	Plac1
159467	chrX	53231904	53232405	502	*	9.05237	-1.45773	0.945246	-1.54217	0.123031	NA	Intron (ENSMUST00000074861.8/56096, intron 1 of 2)	20	53069995	53240111	170117	2	7706	Plac1
159468	chrX	53250685	53251186	502	*	7.10848	-1.67061	1.71202	-0.975813	0.329157	NA	Intron (ENSMUST00000071023.11/78755, intron 8 of 8)	20	53069995	53240111	170117	2	-10574	Plac1
159469	chrX	53268778	53269279	502	*	17.9346	-0.188072	0.572709	-0.32839	0.742617	NA	Promoter (<=1kb)	20	53243425	53269020	25596	2	0	Pabir2
159470	chrX	53317119	53317620	502	*	4.91439	-2.07206	1.70613	-1.21448	0.224563	NA	Intron (ENSMUST00000124137.7/73866, intron 8 of 9)	20	53273433	53331185	57753	1	43686	Pabir3
159471	chrX	53357736	53358237	502	*	5.26866	1.30047	1.29944	1.00079	0.31693	NA	5' UTR	20	53344598	53370502	25905	2	12265	Mospd1
159472	chrX	53369488	53369989	502	*	14.561	1.03058	0.596046	1.72902	0.0838054	NA	Promoter (<=1kb)	20	53344598	53370502	25905	2	513	Mospd1
159473	chrX	53459580	53460081	502	*	8.33998	-0.361597	0.914298	-0.395492	0.69248	NA	Distal Intergenic	20	53434918	53443576	8659	1	24662	Etd
159474	chrX	53575978	53576479	502	*	0.263207	-0.142465	4.98863	-0.0285579	0.977217	NA	Distal Intergenic	20	53642488	53643682	1195	2	67203	Rtl8a
159475	chrX	53583397	53583898	502	*	8.45307	1.33606	1.22106	1.09418	0.273876	NA	Intron (ENSMUST00000123034.1/ENSMUST00000123034.1, intron 1 of 3)	20	53642488	53643682	1195	2	59784	Rtl8a
159476	chrX	53599977	53600478	502	*	2.07404	-2.41969	1.86959	-1.29424	0.195583	NA	Intron (ENSMUST00000123034.1/ENSMUST00000123034.1, intron 1 of 3)	20	53642488	53643682	1195	2	43204	Rtl8a
159477	chrX	53610542	53611043	502	*	9.4625	-0.413862	0.801731	-0.51621	0.605708	NA	Distal Intergenic	20	53642488	53643682	1195	2	32639	Rtl8a
159478	chrX	53612331	53612832	502	*	6.68337	-0.696447	0.946305	-0.735965	0.461752	NA	Distal Intergenic	20	53642488	53643682	1195	2	30850	Rtl8a
159479	chrX	53642892	53643393	502	*	5.72745	0.90876	0.781298	1.16314	0.244773	NA	Promoter (<=1kb)	20	53642488	53643682	1195	2	289	Rtl8a
159480	chrX	53664472	53664973	502	*	1.90375	3.2994	1.98736	1.66019	0.0968759	NA	Distal Intergenic	20	53669177	53670408	1232	2	5435	Rtl8b
159481	chrX	53665557	53666058	502	*	2.06585	-1.02108	1.87197	-0.545457	0.585439	NA	Distal Intergenic	20	53669177	53670408	1232	2	4350	Rtl8b
159482	chrX	53669399	53669900	502	*	5.12261	-0.0708021	0.931786	-0.0759854	0.939431	NA	Promoter (<=1kb)	20	53669177	53670408	1232	2	508	Rtl8b
159483	chrX	53682596	53683097	502	*	11.7099	0.494365	0.859592	0.575115	0.565213	NA	Distal Intergenic	20	53686637	53690919	4283	1	-3540	Gm53064
159484	chrX	53711509	53712010	502	*	3.04368	0.205185	1.27928	0.16039	0.872574	NA	Promoter (1-2kb)	20	53696868	53710481	13614	2	-1028	AW822252
159485	chrX	53808448	53808949	502	*	0.695937	1.46275	4.72598	0.309512	0.756932	NA	Distal Intergenic	20	53777118	53797706	20589	2	-10742	Xlr
159486	chrX	53974594	53975095	502	*	12.279	-0.151376	0.694962	-0.217819	0.82757	NA	Exon (ENSMUST00000152691.1/ENSMUST00000152691.1, exon 1 of 2)	20	53777118	53797706	20589	2	-176888	Xlr
159487	chrX	54019007	54019508	502	*	2.8959	1.28548	1.22189	1.05204	0.29278	NA	Distal Intergenic	20	53777118	53797706	20589	2	-221301	Xlr
159488	chrX	54179928	54180429	502	*	17.4315	1.72212	0.550988	3.12551	0.00177495	NA	Intron (ENSMUST00000120325.1/ENSMUST00000120325.1, intron 2 of 3)	20	54350695	54365856	15162	1	-170266	Gm14596
159489	chrX	54231068	54231569	502	*	0	NA	NA	NA	NA	NA	Distal Intergenic	20	54350695	54365856	15162	1	-119126	Gm14596
159490	chrX	54232141	54232642	502	*	1.34406	0.753869	2.14493	0.351465	0.72524	NA	Distal Intergenic	20	54350695	54365856	15162	1	-118053	Gm14596
159491	chrX	54291845	54292346	502	*	0.528511	-1.02307	4.89735	-0.208903	0.834524	NA	Distal Intergenic	20	54350695	54365856	15162	1	-58349	Gm14596
159492	chrX	54695964	54696465	502	*	0.0428029	0	4.99742	0	1	NA	Distal Intergenic	20	54714790	54729932	15143	1	-18325	Gm14595
159493	chrX	54760780	54761281	502	*	2.13391	-3.38801	2.11047	-1.60534	0.10842	NA	Distal Intergenic	20	54714790	54729932	15143	1	45990	Gm14595
159494	chrX	54933834	54934335	502	*	0	NA	NA	NA	NA	NA	Distal Intergenic	20	55020844	55035959	15116	1	-86509	Gm14596
159495	chrX	54947255	54947756	502	*	0.15033	-0.068369	4.99372	-0.013691	0.989076	NA	Distal Intergenic	20	55020844	55035959	15116	1	-73088	Gm14596
159496	chrX	55016710	55017211	502	*	0.30066	-1.02304	4.89735	-0.208896	0.83453	NA	Distal Intergenic	20	55020844	55035959	15116	1	-3633	Gm14596
159497	chrX	55106586	55107087	502	*	0	NA	NA	NA	NA	NA	Intron (ENSMUST00000178255.1/666122, intron 3 of 4)	20	55097191	55112304	15114	1	9395	Gm14595
159498	chrX	55163325	55163826	502	*	0.315245	-0.0684048	4.99371	-0.0136982	0.989071	NA	Distal Intergenic	20	55226876	55243723	16848	1	-63050	Slxl1
159499	chrX	55471089	55471590	502	*	5.45424	2.07582	0.882167	2.35309	0.0186181	NA	Distal Intergenic	20	55431819	55446793	14975	1	39270	Gm14625
159500	chrX	55519428	55519929	502	*	12.072	1.03842	0.648751	1.60065	0.109455	NA	Distal Intergenic	20	55553147	55568358	15212	1	-33218	Gm16404
159501	chrX	55535336	55535837	502	*	2.59713	1.38987	1.41285	0.98373	0.325248	NA	Distal Intergenic	20	55553147	55568358	15212	1	-17310	Gm16404
159502	chrX	55537814	55538315	502	*	0.839315	-0.224823	4.10793	-0.0547289	0.956354	NA	Distal Intergenic	20	55553147	55568358	15212	1	-14832	Gm16404
159503	chrX	55600947	55601448	502	*	1.14203	0.642162	3.92621	0.163558	0.870079	NA	Distal Intergenic	20	55553147	55568358	15212	1	47800	Gm16404
159504	chrX	55601483	55601984	502	*	1.21849	1.40413	2.39319	0.58672	0.557392	NA	Distal Intergenic	20	55553147	55568358	15212	1	48336	Gm16404
159505	chrX	55625220	55625721	502	*	1.60637	0.379526	2.00021	0.189743	0.84951	NA	Distal Intergenic	20	55553147	55568358	15212	1	72073	Gm16404
159506	chrX	55627182	55627683	502	*	1.33002	2.85913	2.8422	1.00596	0.314437	NA	Distal Intergenic	20	55553147	55568358	15212	1	74035	Gm16404
159507	chrX	55741403	55741904	502	*	2.48468	0.78217	1.74749	0.447597	0.654444	NA	Distal Intergenic	20	55553147	55568358	15212	1	188256	Gm16404
159508	chrX	56081687	56082188	502	*	0.556246	-1.74341	4.85339	-0.359214	0.719435	NA	Distal Intergenic	20	56136572	56153498	16927	1	-54384	3830403N18Rik
159509	chrX	56240121	56240622	502	*	1.31092	-0.682815	2.15622	-0.316673	0.751492	NA	Distal Intergenic	20	56193653	56212881	19229	2	-27240	Gm773
159510	chrX	56274129	56274630	502	*	3.87309	2.37771	1.863	1.27628	0.201855	NA	Distal Intergenic	20	56317608	56320664	3057	1	-42978	1600025M17Rik
159511	chrX	56285441	56285942	502	*	2.31981	-2.67461	1.78081	-1.5019	0.133122	NA	Distal Intergenic	20	56317608	56320664	3057	1	-31666	1600025M17Rik
159512	chrX	56305175	56305676	502	*	2.97529	0.29256	1.49012	0.196333	0.84435	NA	Distal Intergenic	20	56317608	56320664	3057	1	-11932	1600025M17Rik
159513	chrX	56346740	56347241	502	*	11.0632	-0.794923	0.734114	-1.08283	0.278882	NA	Promoter (<=1kb)	20	56346400	56365674	19275	1	340	Zfp449
159514	chrX	56384051	56384552	502	*	3.78514	-1.07542	1.89209	-0.568376	0.56978	NA	Distal Intergenic	20	56374586	56377799	3214	1	9465	Smim10l2a
159515	chrX	56427347	56427848	502	*	10.3757	-0.434116	0.660452	-0.657301	0.510987	NA	Distal Intergenic	20	56454857	56507840	52984	1	-27009	Ints6l
159516	chrX	56467736	56468237	502	*	8.23984	-1.23916	1.5413	-0.803972	0.421413	NA	Intron (ENSMUST00000134138.1/236790, intron 2 of 15)	20	56454885	56507843	52959	1	12851	Ints6l
159517	chrX	56497212	56497713	502	*	11.1797	-0.885777	0.961768	-0.920988	0.357057	NA	Intron (ENSMUST00000134138.1/236790, intron 10 of 15)	20	56505067	56507685	2619	1	-7354	Ints6l
159518	chrX	56531248	56531749	502	*	6.95251	-0.989771	1.18069	-0.838295	0.401865	NA	Distal Intergenic	20	56543874	56549606	5733	2	17857	Ct45a
159519	chrX	56568718	56569219	502	*	14.7411	0.346491	0.914318	0.378962	0.704716	NA	Distal Intergenic	20	56587852	56587914	63	2	18695	Mir5116
159520	chrX	56569372	56569873	502	*	3.42045	1.78207	1.36168	1.30873	0.190625	NA	Distal Intergenic	20	56587852	56587914	63	2	18041	Mir5116
159521	chrX	56650001	56650502	502	*	7.0241	-1.55359	1.15428	-1.34594	0.178321	NA	Intron (ENSMUST00000077741.11/236794, intron 12 of 15)	20	56645848	56661381	15534	1	4153	Slc9a6
159522	chrX	56651765	56652266	502	*	18.886	-2.11811	1.47358	-1.43739	0.150606	NA	Intron (ENSMUST00000077741.11/236794, intron 13 of 15)	20	56645848	56661381	15534	1	5917	Slc9a6
159523	chrX	56659175	56659676	502	*	10.1086	-0.588492	0.622658	-0.945129	0.344593	NA	Promoter (<=1kb)	20	56658245	56663829	5585	1	930	Slc9a6
159524	chrX	56665571	56666072	502	*	8.27707	-1.11945	1.16219	-0.963223	0.335436	NA	Distal Intergenic	20	56658245	56663829	5585	1	7326	Slc9a6
159525	chrX	56667301	56667802	502	*	13.544	-0.446544	0.64098	-0.696658	0.486017	NA	Distal Intergenic	20	56658245	56663829	5585	1	9056	Slc9a6
159526	chrX	56683441	56683942	502	*	7.53821	0.101464	0.86526	0.117264	0.906651	NA	Distal Intergenic	20	56658245	56663829	5585	1	25196	Slc9a6
159527	chrX	56730769	56731270	502	*	19.0389	0.345554	0.471309	0.733179	0.463449	NA	Promoter (<=1kb)	20	56731787	56793346	61560	1	-517	Fhl1
159528	chrX	56753247	56753748	502	*	9.57313	0.00978265	0.658903	0.0148469	0.988154	NA	Intron (ENSMUST00000023854.9/14199, intron 1 of 6)	20	56732129	56792235	60107	1	21118	Fhl1
159529	chrX	56786154	56786655	502	*	10.0755	3.91635	1.56847	2.49693	0.0125275	NA	Promoter (<=1kb)	20	56786527	56790666	4140	1	0	Fhl1
159530	chrX	56791193	56791694	502	*	17.398	-0.114315	0.558417	-0.204713	0.837797	NA	Exon (ENSMUST00000114769.8/14199, exon 7 of 8)	20	56787998	56789743	1746	1	3195	Fhl1
159531	chrX	56821998	56822499	502	*	10.9673	1.21791	0.761564	1.59922	0.109772	NA	Promoter (<=1kb)	20	56809655	56822314	12660	2	0	Map7d3
159532	chrX	56880963	56881464	502	*	2.52557	2.65327	1.50609	1.76169	0.0781219	NA	Intron (ENSMUST00000154818.7/236798, intron 2 of 22)	20	56872543	56980369	107827	1	8420	Adgrg4
159533	chrX	57037681	57038182	502	*	7.55816	0.918942	1.15333	0.79677	0.425584	NA	Distal Intergenic	20	57043074	57048758	5685	1	-4892	Brs3
159534	chrX	57143097	57143598	502	*	1.88367	1.89947	1.81529	1.04637	0.295391	NA	Distal Intergenic	20	57099586	57102061	2476	1	43511	Vgll1
159535	chrX	57223235	57223736	502	*	10.9347	0.63509	0.712096	0.891859	0.372468	NA	3' UTR	20	57212143	57224042	11900	1	11092	Cd40lg
159536	chrX	57253336	57253837	502	*	7.33281	-1.45865	1.53729	-0.948841	0.342701	NA	Promoter (1-2kb)	20	57239230	57251344	12115	2	-1992	Arhgef6
159537	chrX	57286391	57286892	502	*	7.95759	-1.45997	1.52507	-0.95731	0.338411	NA	Intron (ENSMUST00000033468.10/73341, intron 6 of 21)	20	57233440	57281594	48155	2	-4797	Arhgef6
159538	chrX	57326386	57326887	502	*	16.8514	-0.15276	0.622717	-0.245311	0.806215	NA	Promoter (<=1kb)	20	57248987	57326599	77613	2	0	Arhgef6
159539	chrX	57338785	57339286	502	*	19.1772	-0.334463	0.777311	-0.430282	0.66699	NA	Promoter (<=1kb)	20	57231485	57338729	107245	2	-56	Arhgef6
159540	chrX	57393469	57393970	502	*	7.96604	-0.147326	0.850417	-0.17324	0.862463	NA	Promoter (<=1kb)	20	57386362	57393036	6675	2	-433	Rbmx
159541	chrX	57403622	57404123	502	*	8.17811	-1.33666	0.959987	-1.39237	0.163809	NA	Distal Intergenic	20	57409154	57488767	79614	1	-5031	Tm9sf5
159542	chrX	57503580	57504081	502	*	14.322	-0.0726427	0.617211	-0.117695	0.906309	NA	Promoter (<=1kb)	20	57496668	57503757	7090	2	0	Gpr101
159543	chrX	57543731	57544232	502	*	1.00486	-2.11892	2.49006	-0.850954	0.394795	NA	Distal Intergenic	20	57496668	57503757	7090	2	-39974	Gpr101
159544	chrX	57604562	57605063	502	*	2.75971	1.65303	1.29322	1.27823	0.201169	NA	Distal Intergenic	20	57496668	57503757	7090	2	-100805	Gpr101
159545	chrX	57642802	57643303	502	*	0.472547	2.96196	4.97209	0.595718	0.551364	NA	Distal Intergenic	20	57496668	57503757	7090	2	-139045	Gpr101
159546	chrX	57655980	57656481	502	*	7.35668	0.543244	0.967737	0.561354	0.574556	NA	Distal Intergenic	20	57496668	57503757	7090	2	-152223	Gpr101
159547	chrX	57674885	57675386	502	*	13.4068	0.395145	0.631452	0.625773	0.531464	NA	Distal Intergenic	20	57496668	57503757	7090	2	-171128	Gpr101
159548	chrX	57690743	57691244	502	*	16.5976	-0.238991	1.63564	-0.146115	0.883831	NA	Distal Intergenic	20	57496668	57503757	7090	2	-186986	Gpr101
159549	chrX	57692482	57692983	502	*	10.71	-0.987508	1.15648	-0.853889	0.393166	NA	Distal Intergenic	20	57496668	57503757	7090	2	-188725	Gpr101
159550	chrX	57766434	57766935	502	*	4.1279	-2.0886	1.70962	-1.22167	0.221831	NA	Distal Intergenic	20	57496668	57503757	7090	2	-262677	Gpr101
159551	chrX	57787574	57788075	502	*	14.316	-1.05212	0.578937	-1.81733	0.0691666	NA	Distal Intergenic	20	58030643	58036559	5917	1	-242568	Zic3
159552	chrX	57797863	57798364	502	*	6.13921	-0.491834	1.23148	-0.399383	0.689611	NA	Distal Intergenic	20	58030643	58036559	5917	1	-232279	Zic3
159553	chrX	57832177	57832678	502	*	5.64807	-0.0244606	1.31698	-0.0185732	0.985182	NA	Distal Intergenic	20	58030643	58036559	5917	1	-197965	Zic3
159554	chrX	57863949	57864450	502	*	6.64377	-1.45557	1.53588	-0.947714	0.343275	NA	Distal Intergenic	20	58030643	58036559	5917	1	-166193	Zic3
159555	chrX	57869652	57870153	502	*	6.54393	-0.236999	1.66015	-0.142758	0.886482	NA	Distal Intergenic	20	58030643	58036559	5917	1	-160490	Zic3
159556	chrX	57874483	57874984	502	*	5.29058	-0.00474048	1.29271	-0.00366709	0.997074	NA	Distal Intergenic	20	58030643	58036559	5917	1	-155659	Zic3
159557	chrX	57882600	57883101	502	*	3.33785	1.65414	1.21044	1.36656	0.171764	NA	Distal Intergenic	20	58030643	58036559	5917	1	-147542	Zic3
159558	chrX	57916553	57917054	502	*	8.76038	1.70727	1.04547	1.63302	0.102465	NA	Distal Intergenic	20	58030643	58036559	5917	1	-113589	Zic3
159559	chrX	57920021	57920522	502	*	18.9701	-0.246965	0.86805	-0.284506	0.776023	NA	Distal Intergenic	20	58030643	58036559	5917	1	-110121	Zic3
159560	chrX	57938288	57938789	502	*	11.6419	0.92761	0.826526	1.1223	0.261735	NA	Distal Intergenic	20	58030643	58036559	5917	1	-91854	Zic3
159561	chrX	57987650	57988151	502	*	10.2983	1.0102	1.01647	0.993837	0.320302	NA	Distal Intergenic	20	58030643	58036559	5917	1	-42492	Zic3
159562	chrX	58017315	58017816	502	*	4.80505	0.308443	1.13938	0.27071	0.786614	NA	Distal Intergenic	20	58030643	58036559	5917	1	-12827	Zic3
159563	chrX	58018654	58019155	502	*	13.2747	0.0180607	0.89448	0.0201913	0.983891	NA	Distal Intergenic	20	58030643	58036559	5917	1	-11488	Zic3
159564	chrX	58019169	58019670	502	*	18.5323	0.541296	0.697662	0.775871	0.437825	NA	Distal Intergenic	20	58030643	58036559	5917	1	-10973	Zic3
159565	chrX	58024213	58024714	502	*	4.78431	0.620689	1.17032	0.530357	0.595864	NA	Intron (ENSMUST00000137687.1/ENSMUST00000137687.1, intron 1 of 2)	20	58030643	58036559	5917	1	-5929	Zic3
159566	chrX	58028060	58028561	502	*	10.552	-0.583912	0.914214	-0.638704	0.523015	NA	Promoter (2-3kb)	20	58030643	58036559	5917	1	-2082	Zic3
159567	chrX	58028858	58029359	502	*	6.0288	-0.672866	1.21509	-0.553757	0.579746	NA	Promoter (1-2kb)	20	58030643	58036559	5917	1	-1284	Zic3
159568	chrX	58029637	58030138	502	*	11.906	0.936158	0.602162	1.55466	0.120027	NA	Promoter (<=1kb)	20	58030643	58036559	5917	1	-505	Zic3
159569	chrX	58099701	58100202	502	*	1.61112	1.46009	1.97204	0.740397	0.459059	NA	Distal Intergenic	20	58031010	58041736	10727	1	68691	Zic3
159570	chrX	58155452	58155953	502	*	8.78707	0.00612182	0.78933	0.00775572	0.993812	NA	Distal Intergenic	20	58031010	58041736	10727	1	124442	Zic3
159571	chrX	58208949	58209450	502	*	0	NA	NA	NA	NA	NA	Distal Intergenic	20	58031010	58041736	10727	1	177939	Zic3
159572	chrX	58214994	58215495	502	*	0	NA	NA	NA	NA	NA	Distal Intergenic	20	58031010	58041736	10727	1	183984	Zic3
159573	chrX	58217683	58218184	502	*	0	NA	NA	NA	NA	NA	Distal Intergenic	20	58031010	58041736	10727	1	186673	Zic3
159574	chrX	58256022	58256523	502	*	8.1679	-0.664956	1.19437	-0.556743	0.577703	NA	Distal Intergenic	20	58031010	58041736	10727	1	225012	Zic3
159575	chrX	58262971	58263472	502	*	0.691044	3.59307	4.90941	0.731874	0.464245	NA	Distal Intergenic	20	58031010	58041736	10727	1	231961	Zic3
159576	chrX	58345021	58345522	502	*	3.46485	1.60816	1.12033	1.43544	0.151163	NA	Distal Intergenic	20	58031010	58041736	10727	1	314011	Zic3
159577	chrX	58359497	58359998	502	*	0.467088	-1.65296	4.8578	-0.340269	0.733654	NA	Distal Intergenic	20	58031010	58041736	10727	1	328487	Zic3
159578	chrX	58360667	58361168	502	*	0.345522	2.73327	4.98617	0.548171	0.583574	NA	Distal Intergenic	20	58031010	58041736	10727	1	329657	Zic3
159579	chrX	58377916	58378417	502	*	8.37562	1.07587	0.930577	1.15613	0.247628	NA	Distal Intergenic	20	58031010	58041736	10727	1	346906	Zic3
159580	chrX	58389512	58390013	502	*	2.84025	0.151855	1.25798	0.120713	0.903918	NA	Distal Intergenic	20	58031010	58041736	10727	1	358502	Zic3
159581	chrX	58445952	58446453	502	*	11.5121	-0.652804	1.59923	-0.4082	0.683127	NA	Distal Intergenic	20	58031010	58041736	10727	1	414942	Zic3
159582	chrX	58503472	58503973	502	*	8.63876	-1.36936	1.18173	-1.15878	0.246547	NA	Distal Intergenic	20	58909360	58920304	10945	1	-405387	Magea13
159583	chrX	58620352	58620853	502	*	8.57192	0.156143	0.727513	0.214626	0.830059	NA	Distal Intergenic	20	58909360	58920304	10945	1	-288507	Magea13
159584	chrX	58688918	58689419	502	*	5.07367	-1.47528	1.5656	-0.942311	0.346033	NA	Distal Intergenic	20	58909360	58920304	10945	1	-219941	Magea13
159585	chrX	58771884	58772385	502	*	1.44438	0.893014	3.34739	0.266779	0.789639	NA	Distal Intergenic	20	58909360	58920304	10945	1	-136975	Magea13
159586	chrX	58773403	58773904	502	*	0.941585	-0.348597	3.26555	-0.10675	0.914987	NA	Distal Intergenic	20	58909360	58920304	10945	1	-135456	Magea13
159587	chrX	58801132	58801633	502	*	0.529509	2.96194	4.97209	0.595714	0.551366	NA	Distal Intergenic	20	58909360	58920304	10945	1	-107727	Magea13
159588	chrX	58812815	58813316	502	*	5.40793	0.549593	1.03796	0.529496	0.596461	NA	Distal Intergenic	20	58909360	58920304	10945	1	-96044	Magea13
159589	chrX	58845935	58846436	502	*	1.68085	3.08072	2.44934	1.25778	0.208473	NA	Distal Intergenic	20	58909360	58920304	10945	1	-62924	Magea13
159590	chrX	58861557	58862058	502	*	3.6375	2.11097	1.27636	1.6539	0.0981487	NA	Distal Intergenic	20	58909360	58920304	10945	1	-47302	Magea13
159591	chrX	58967928	58968429	502	*	4.38531	1.90625	1.42062	1.34184	0.179647	NA	Distal Intergenic	20	58911461	58920304	8844	1	56467	Magea13
159592	chrX	59182332	59182833	502	*	6.35543	-1.45393	0.89728	-1.62037	0.105152	NA	Intron (ENSMUST00000119833.7/14168, intron 2 of 5)	20	59062145	59166164	104020	2	-16168	Fgf13
159593	chrX	59241333	59241834	502	*	8.29009	1.34231	2.01437	0.666369	0.505175	NA	Intron (ENSMUST00000119833.7/14168, intron 2 of 5)	20	59062145	59166164	104020	2	-75169	Fgf13
159594	chrX	59284178	59284679	502	*	0.538655	1.31181	4.98245	0.263287	0.792329	NA	Intron (ENSMUST00000119833.7/14168, intron 2 of 5)	20	59062145	59166164	104020	2	-118014	Fgf13
159595	chrX	59290268	59290769	502	*	1.85601	0.874238	1.73103	0.505039	0.613532	NA	Intron (ENSMUST00000119833.7/14168, intron 2 of 5)	20	59062145	59166164	104020	2	-124104	Fgf13
159596	chrX	59402638	59403139	502	*	9.91694	-1.05449	0.839105	-1.25669	0.208868	NA	Intron (ENSMUST00000119833.7/14168, intron 2 of 5)	20	59131877	59567472	435596	2	164333	Fgf13
159597	chrX	59465971	59466472	502	*	1.72704	0.793676	1.96099	0.404731	0.685675	NA	Intron (ENSMUST00000119833.7/14168, intron 2 of 5)	20	59131877	59567472	435596	2	101000	Fgf13
159598	chrX	59501719	59502220	502	*	1.24577	1.35504	2.17735	0.622336	0.533721	NA	Intron (ENSMUST00000119833.7/14168, intron 2 of 5)	20	59131877	59567472	435596	2	65252	Fgf13
159599	chrX	59556648	59557149	502	*	12.3056	1.22414	0.647535	1.89046	0.0586968	NA	Intron (ENSMUST00000119833.7/14168, intron 2 of 5)	20	59131877	59567472	435596	2	10323	Fgf13
159600	chrX	59676049	59676550	502	*	1.7308	-1.42325	2.0418	-0.697056	0.485767	NA	Distal Intergenic	20	59250808	59568071	317264	2	-107978	Fgf13
159601	chrX	59705280	59705781	502	*	1.10153	-1.62016	2.62432	-0.617363	0.536995	NA	Distal Intergenic	20	59250808	59568071	317264	2	-137209	Fgf13
159602	chrX	59787616	59788117	502	*	0.582951	-1.69825	4.21358	-0.403042	0.686917	NA	Distal Intergenic	20	59999464	60030759	31296	1	-211347	F9
159603	chrX	59788342	59788843	502	*	1.84669	1.35503	1.87763	0.721672	0.470496	NA	Distal Intergenic	20	59999464	60030759	31296	1	-210621	F9
159604	chrX	59849566	59850067	502	*	2.3314	-0.395029	1.58829	-0.248714	0.803582	NA	Distal Intergenic	20	59999464	60030759	31296	1	-149397	F9
159605	chrX	59928745	59929246	502	*	3.39248	-2.40125	1.73879	-1.38099	0.167282	NA	Distal Intergenic	20	59999464	60030759	31296	1	-70218	F9
159606	chrX	59945760	59946261	502	*	4.26179	1.36528	1.19467	1.14281	0.253119	NA	Distal Intergenic	20	59999464	60030759	31296	1	-53203	F9
159607	chrX	60026575	60027076	502	*	6.42048	-0.875706	0.993102	-0.881789	0.377891	NA	Intron (ENSMUST00000033477.4/14071, intron 6 of 7)	20	59999464	60030759	31296	1	27111	F9
159608	chrX	60031436	60031937	502	*	4.90832	-2.1026	1.55601	-1.35128	0.176605	NA	Distal Intergenic	20	59999464	60030759	31296	1	31972	F9
159609	chrX	60045155	60045656	502	*	10.2546	-0.401381	0.625989	-0.641195	0.521396	NA	Exon (ENSMUST00000153890.1/ENSMUST00000153890.1, exon 1 of 1)	20	59999464	60030759	31296	1	45691	F9
159610	chrX	60095316	60095817	502	*	1.0233	-0.0636192	3.11589	-0.0204177	0.98371	NA	Intron (ENSMUST00000101531.9/109904, intron 16 of 24)	20	60055959	60147643	91685	2	51826	Mcf2
159611	chrX	60147311	60147812	502	*	14.9656	0.0528047	0.620488	0.0851019	0.93218	NA	Promoter (<=1kb)	20	60055959	60147643	91685	2	0	Mcf2
159612	chrX	60200730	60201231	502	*	2.15369	0.139356	1.63401	0.0852849	0.932035	NA	Distal Intergenic	20	60055956	60179089	123134	2	-21641	Mcf2
159613	chrX	60402971	60403472	502	*	14.0161	0.384561	0.55215	0.69648	0.486128	NA	Promoter (<=1kb)	20	60223293	60403981	180689	2	509	Atp11c
159614	chrX	60503910	60504411	502	*	13.2508	-0.0892176	0.747501	-0.119354	0.904995	NA	Intron (ENSMUST00000154051.7/320940, intron 1 of 29)	20	60436052	60539249	103198	2	34838	Gm7073
159615	chrX	60542914	60543415	502	*	4.79966	-1.67701	1.73909	-0.964301	0.334895	NA	Intron (ENSMUST00000154051.7/320940, intron 1 of 29)	20	60436052	60539249	103198	2	-3665	Gm7073
159616	chrX	60624279	60624780	502	*	1.33723	1.8033	3.44842	0.522935	0.601019	NA	Intron (ENSMUST00000152669.1/ENSMUST00000152669.1, intron 6 of 11)	20	60235461	60592698	357238	2	-31581	Atp11c
159617	chrX	60657128	60657629	502	*	6.45979	-0.948956	1.25874	-0.753894	0.450913	NA	Intron (ENSMUST00000152669.1/ENSMUST00000152669.1, intron 6 of 11)	20	60235461	60592698	357238	2	-64430	Atp11c
159618	chrX	60719699	60720200	502	*	5.95071	0.575308	1.1415	0.503993	0.614266	NA	Intron (ENSMUST00000152669.1/ENSMUST00000152669.1, intron 7 of 11)	20	60235461	60592698	357238	2	-127001	Atp11c
159619	chrX	60743074	60743575	502	*	7.28313	-0.981295	1.57735	-0.622117	0.533865	NA	Intron (ENSMUST00000152669.1/ENSMUST00000152669.1, intron 7 of 11)	20	60891366	60893430	2065	2	149855	Sox3
159620	chrX	60743886	60744387	502	*	6.55453	-0.965459	1.57564	-0.612741	0.540047	NA	Intron (ENSMUST00000152669.1/ENSMUST00000152669.1, intron 7 of 11)	20	60891366	60893430	2065	2	149043	Sox3
159621	chrX	60750451	60750952	502	*	10.294	-0.254828	1.00977	-0.252362	0.800762	NA	Intron (ENSMUST00000152669.1/ENSMUST00000152669.1, intron 7 of 11)	20	60891366	60893430	2065	2	142478	Sox3
159622	chrX	60798503	60799004	502	*	3.90399	-0.25203	1.73349	-0.145389	0.884404	NA	Intron (ENSMUST00000152669.1/ENSMUST00000152669.1, intron 8 of 11)	20	60891366	60893430	2065	2	94426	Sox3
159623	chrX	60800015	60800516	502	*	6.43394	-3.26127	1.58585	-2.05647	0.039737	NA	Intron (ENSMUST00000152669.1/ENSMUST00000152669.1, intron 9 of 11)	20	60891366	60893430	2065	2	92914	Sox3
159624	chrX	60801020	60801521	502	*	5.94623	-0.475339	1.2303	-0.386361	0.699229	NA	Intron (ENSMUST00000152669.1/ENSMUST00000152669.1, intron 9 of 11)	20	60891366	60893430	2065	2	91909	Sox3
159625	chrX	60831408	60831909	502	*	10.9475	-1.24648	0.955933	-1.30395	0.192252	NA	Distal Intergenic	20	60891366	60893430	2065	2	61521	Sox3
159626	chrX	60893437	60893938	502	*	12.7744	0.283908	0.593846	0.478084	0.63259	NA	Promoter (<=1kb)	20	60893653	60898067	4415	1	0	Gm14662
159627	chrX	60894511	60895012	502	*	4.97817	-2.09257	1.58819	-1.31758	0.187644	NA	Promoter (<=1kb)	20	60893653	60898067	4415	1	858	Gm14662
159628	chrX	60895442	60895943	502	*	10.5339	-0.110734	0.896608	-0.123503	0.901708	NA	Promoter (1-2kb)	20	60893653	60898067	4415	1	1789	Gm14662
159629	chrX	60896258	60896759	502	*	9.87716	0.773733	0.854807	0.905155	0.365384	NA	Promoter (2-3kb)	20	60893653	60898067	4415	1	2605	Gm14662
159630	chrX	60916991	60917492	502	*	7.77801	0.109316	1.05634	0.103486	0.917577	NA	Distal Intergenic	20	60893653	60898067	4415	1	23338	Gm14662
159631	chrX	61005461	61005962	502	*	13.9483	1.01624	1.00485	1.01134	0.311855	NA	Distal Intergenic	20	61041741	61076068	34328	1	-35779	Gm14664
159632	chrX	61021528	61022029	502	*	0.768354	-1.65539	3.07932	-0.537584	0.590864	NA	Distal Intergenic	20	61041741	61076068	34328	1	-19712	Gm14664
159633	chrX	61119456	61119957	502	*	12.6574	-0.671137	0.779402	-0.861092	0.389187	NA	Exon (ENSMUST00000137153.7/331424, exon 3 of 3)	20	61116398	61175991	59594	1	3058	Cdr1os
159634	chrX	61207166	61207667	502	*	1.71864	-2.69209	1.99225	-1.35128	0.176604	NA	Intron (ENSMUST00000232361.1/245440, intron 8 of 9)	20	61184005	61185558	1554	2	-21608	Cdr1
159635	chrX	61257724	61258225	502	*	2.13336	0.643599	1.56079	0.412354	0.68008	NA	Intron (ENSMUST00000232361.1/245440, intron 8 of 9)	20	61288188	61292484	4297	1	-29963	Gm4988
159636	chrX	61258242	61258743	502	*	2.81652	-0.927479	1.51635	-0.611654	0.540767	NA	Intron (ENSMUST00000232361.1/245440, intron 8 of 9)	20	61288188	61292484	4297	1	-29445	Gm4988
159637	chrX	61265642	61266143	502	*	4.39857	2.04667	1.07292	1.90756	0.0564478	NA	Intron (ENSMUST00000232361.1/245440, intron 8 of 9)	20	61288188	61292484	4297	1	-22045	Gm4988
159638	chrX	61345318	61345819	502	*	2.62249	2.0319	1.52869	1.32918	0.183788	NA	Distal Intergenic	20	61288188	61292484	4297	1	57130	Gm4988
159639	chrX	61432272	61432773	502	*	13.2788	-0.233887	0.560704	-0.417131	0.676583	NA	Distal Intergenic	20	61288188	61292484	4297	1	144084	Gm4988
159640	chrX	61440057	61440558	502	*	0.898337	2.18377	3.89915	0.560063	0.575436	NA	Distal Intergenic	20	61288188	61292484	4297	1	151869	Gm4988
159641	chrX	61440621	61441122	502	*	2.22629	0.935335	1.68239	0.555955	0.578241	NA	Distal Intergenic	20	61288188	61292484	4297	1	152433	Gm4988
159642	chrX	61653043	61653544	502	*	8.44858	-0.445257	0.826037	-0.539028	0.589867	NA	Distal Intergenic	20	61709497	61710955	1459	1	-55953	Ldoc1
159643	chrX	61709307	61709808	502	*	17.3098	-0.117962	0.504484	-0.233828	0.815119	NA	Promoter (<=1kb)	20	61709497	61710955	1459	1	0	Ldoc1
159644	chrX	61767793	61768294	502	*	0.72655	1.4614	4.64722	0.314468	0.753165	NA	Distal Intergenic	20	61709497	61710955	1459	1	58296	Ldoc1
159645	chrX	61769545	61770046	502	*	0	NA	NA	NA	NA	NA	Distal Intergenic	20	61709497	61710955	1459	1	60048	Ldoc1
159646	chrX	61823570	61824071	502	*	19.2577	-0.878741	0.497254	-1.76719	0.0771969	NA	Distal Intergenic	20	61709497	61710955	1459	1	114073	Ldoc1
159647	chrX	61943251	61943752	502	*	0.447136	-1.09104	4.89222	-0.223014	0.823524	NA	Distal Intergenic	20	61709497	61710955	1459	1	233754	Ldoc1
159648	chrX	61962570	61963071	502	*	0.568913	1.23774	4.97735	0.248674	0.803613	NA	Distal Intergenic	20	61709497	61710955	1459	1	253073	Ldoc1
159649	chrX	61968612	61969113	502	*	0.0569627	0	4.99742	0	1	NA	Distal Intergenic	20	61709497	61710955	1459	1	259115	Ldoc1
159650	chrX	61969181	61969682	502	*	1.66528	0.351194	1.82509	0.192426	0.847409	NA	Distal Intergenic	20	61709497	61710955	1459	1	259684	Ldoc1
159651	chrX	61974376	61974877	502	*	0.931994	3.80779	3.76309	1.01188	0.311596	NA	Distal Intergenic	20	61709497	61710955	1459	1	264879	Ldoc1
159652	chrX	62071732	62072233	502	*	3.10925	-0.21368	1.21134	-0.1764	0.85998	NA	Distal Intergenic	20	62283499	62292078	8580	1	-211266	Magec2
159653	chrX	62082377	62082878	502	*	0.483186	-1.6988	4.85553	-0.349869	0.726437	NA	Distal Intergenic	20	62283499	62292078	8580	1	-200621	Magec2
159654	chrX	62083482	62083983	502	*	0	NA	NA	NA	NA	NA	Distal Intergenic	20	62283499	62292078	8580	1	-199516	Magec2
159655	chrX	62197257	62197758	502	*	4.37282	-0.143854	1.00789	-0.142727	0.886505	NA	Distal Intergenic	20	62283499	62292078	8580	1	-85741	Magec2
159656	chrX	62197884	62198385	502	*	1.25297	0.667491	2.67622	0.249415	0.80304	NA	Distal Intergenic	20	62283499	62292078	8580	1	-85114	Magec2
159657	chrX	62243320	62243821	502	*	1.04331	-0.15216	2.99454	-0.0508124	0.959475	NA	Distal Intergenic	20	62283499	62292078	8580	1	-39678	Magec2
159658	chrX	62583951	62584452	502	*	11.4092	-1.16343	0.644622	-1.80483	0.0711006	NA	Distal Intergenic	20	62510539	62527011	16473	2	-56940	Tslrn1
159659	chrX	62617005	62617506	502	*	0.996597	-0.110773	3.01746	-0.0367106	0.970716	NA	Distal Intergenic	20	62510539	62527011	16473	2	-89994	Tslrn1
159660	chrX	62629873	62630374	502	*	0.495852	1.31183	4.98245	0.26329	0.792327	NA	Distal Intergenic	20	62510539	62527011	16473	2	-102862	Tslrn1
159661	chrX	62630576	62631077	502	*	1.03657	4.17096	4.86865	0.856696	0.391613	NA	Distal Intergenic	20	62510539	62527011	16473	2	-103565	Tslrn1
159662	chrX	62747530	62748031	502	*	3.22796	-0.700905	1.31415	-0.533354	0.593789	NA	Distal Intergenic	20	62510539	62527011	16473	2	-220519	Tslrn1
159663	chrX	62832664	62833165	502	*	12.4762	0.138595	0.549833	0.252068	0.800988	NA	Distal Intergenic	20	62510539	62527011	16473	2	-305653	Tslrn1
159664	chrX	62840625	62841126	502	*	1.02032	-0.0636201	3.11585	-0.0204182	0.98371	NA	Distal Intergenic	20	62510539	62527011	16473	2	-313614	Tslrn1
159665	chrX	62871187	62871688	502	*	1.25834	-1.04719	2.4046	-0.435495	0.663204	NA	Distal Intergenic	20	62510539	62527011	16473	2	-344176	Tslrn1
159666	chrX	62890465	62890966	502	*	1.52068	1.35008	1.86988	0.722016	0.470285	NA	Distal Intergenic	20	62510539	62527011	16473	2	-363454	Tslrn1
159667	chrX	62891107	62891608	502	*	3.26332	1.33768	1.15779	1.15537	0.247938	NA	Distal Intergenic	20	62510539	62527011	16473	2	-364096	Tslrn1
159668	chrX	62904215	62904716	502	*	3.65521	-1.60698	1.279	-1.25644	0.208956	NA	Distal Intergenic	20	62510539	62527011	16473	2	-377204	Tslrn1
159669	chrX	62931630	62932131	502	*	2.2496	0.923005	1.63578	0.564262	0.572576	NA	Distal Intergenic	20	62510539	62527011	16473	2	-404619	Tslrn1
159670	chrX	62932533	62933034	502	*	3.0301	3.40024	1.87022	1.81809	0.0690503	NA	Distal Intergenic	20	62510539	62527011	16473	2	-405522	Tslrn1
159671	chrX	62969807	62970308	502	*	6.10479	-0.613132	0.843246	-0.727109	0.467159	NA	Distal Intergenic	20	62510539	62527011	16473	2	-442796	Tslrn1
159672	chrX	63016619	63017120	502	*	2.12063	0.504832	1.50858	0.334641	0.737896	NA	Distal Intergenic	20	62510539	62527011	16473	2	-489608	Tslrn1
159673	chrX	63125828	63126329	502	*	0.945093	4.00339	4.87888	0.820555	0.4119	NA	Distal Intergenic	20	62510539	62527011	16473	2	-598817	Tslrn1
159674	chrX	63126548	63127049	502	*	0.33433	-0.142491	4.98863	-0.0285632	0.977213	NA	Distal Intergenic	20	62510539	62527011	16473	2	-599537	Tslrn1
159675	chrX	63137060	63137561	502	*	13.2065	-1.92772	0.687311	-2.80472	0.00503597	NA	Distal Intergenic	20	62510539	62527011	16473	2	-610049	Tslrn1
159676	chrX	63315019	63315520	502	*	14.8502	3.48157	0.665492	5.23158	1.6807e-07	NA	Distal Intergenic	20	62510539	62527011	16473	2	-788008	Tslrn1
159677	chrX	63365607	63366108	502	*	8.35346	-1.47422	0.774142	-1.90433	0.0568668	NA	Distal Intergenic	20	64151405	64152198	794	2	786090	Gm6760
159678	chrX	63366272	63366773	502	*	11.2208	-2.04712	0.740454	-2.76468	0.00569789	NA	Distal Intergenic	20	64151405	64152198	794	2	785425	Gm6760
159679	chrX	63509065	63509566	502	*	0.15033	-0.068369	4.99372	-0.013691	0.989076	NA	Distal Intergenic	20	64151405	64152198	794	2	642632	Gm6760
159680	chrX	63575877	63576378	502	*	0.819421	1.47019	3.20205	0.459138	0.646135	NA	Distal Intergenic	20	64151405	64152198	794	2	575820	Gm6760
159681	chrX	63634689	63635190	502	*	3.02914	0.48913	1.26308	0.387253	0.698569	NA	Distal Intergenic	20	64151405	64152198	794	2	517008	Gm6760
159682	chrX	63674882	63675383	502	*	2.91412	-0.248259	1.25995	-0.197038	0.843798	NA	Distal Intergenic	20	64151405	64152198	794	2	476815	Gm6760
159683	chrX	63852947	63853448	502	*	2.14546	-0.357407	1.64916	-0.216721	0.828426	NA	Distal Intergenic	20	64151405	64152198	794	2	298750	Gm6760
159684	chrX	63946183	63946684	502	*	0.0428029	0	4.99742	0	1	NA	Distal Intergenic	20	64151405	64152198	794	2	205514	Gm6760
159685	chrX	64036590	64037091	502	*	1.50888	-0.91498	2.12018	-0.431559	0.666062	NA	Distal Intergenic	20	64151405	64152198	794	2	115107	Gm6760
159686	chrX	64126053	64126554	502	*	0.746393	-2.12406	3.59914	-0.590158	0.555085	NA	Distal Intergenic	20	64151405	64152198	794	2	25644	Gm6760
159687	chrX	64489359	64489860	502	*	2.56396	-0.742803	1.49696	-0.496209	0.619747	NA	Distal Intergenic	20	64264885	64276996	12112	2	-212363	Slitrk4
159688	chrX	64561174	64561675	502	*	1.6811	-1.39213	2.22659	-0.625231	0.531819	NA	Distal Intergenic	20	64264885	64276996	12112	2	-284178	Slitrk4
159689	chrX	64632298	64632799	502	*	4.64857	0.726417	1.35591	0.535743	0.592136	NA	Distal Intergenic	20	64264885	64276996	12112	2	-355302	Slitrk4
159690	chrX	64632907	64633408	502	*	0.572312	2.96192	4.97209	0.595711	0.551369	NA	Distal Intergenic	20	64264885	64276996	12112	2	-355911	Slitrk4
159691	chrX	64889730	64890231	502	*	0.962607	3.80511	3.14365	1.21041	0.226121	NA	Distal Intergenic	20	65047644	65049014	1371	1	-157413	Ctag2
159692	chrX	65001967	65002468	502	*	0.15033	-0.068369	4.99372	-0.013691	0.989076	NA	Distal Intergenic	20	65047644	65049014	1371	1	-45176	Ctag2
159693	chrX	65093236	65093737	502	*	2.43948	1.41382	1.47827	0.956398	0.338871	NA	Distal Intergenic	20	65047644	65049014	1371	1	45592	Ctag2
159694	chrX	65153255	65153756	502	*	3.62726	-0.281285	1.08837	-0.258446	0.796063	NA	Distal Intergenic	20	65047644	65049014	1371	1	105611	Ctag2
159695	chrX	65406608	65407109	502	*	0.60132	-2.0197	4.84149	-0.417165	0.676558	NA	Distal Intergenic	20	65047644	65049014	1371	1	358964	Ctag2
159696	chrX	65407162	65407663	502	*	0.357623	-1.02305	4.89735	-0.208899	0.834527	NA	Distal Intergenic	20	65047644	65049014	1371	1	359518	Ctag2
159697	chrX	65412848	65413349	502	*	0.691044	3.59307	4.90941	0.731874	0.464245	NA	Distal Intergenic	20	65047644	65049014	1371	1	365204	Ctag2
159698	chrX	65540116	65540617	502	*	1.53776	0.30006	2.35663	0.127326	0.898683	NA	Distal Intergenic	20	65047644	65049014	1371	1	492472	Ctag2
159699	chrX	65668197	65668698	502	*	0.166428	-0.142412	4.98864	-0.0285474	0.977226	NA	Distal Intergenic	20	65047644	65049014	1371	1	620553	Ctag2
159700	chrX	65673700	65674201	502	*	0.15033	-0.068369	4.99372	-0.013691	0.989076	NA	Distal Intergenic	20	65047644	65049014	1371	1	626056	Ctag2
159701	chrX	65706771	65707272	502	*	0.8539	0.357053	3.05188	0.116995	0.906864	NA	Distal Intergenic	20	65047644	65049014	1371	1	659127	Ctag2
159702	chrX	65707743	65708244	502	*	0	NA	NA	NA	NA	NA	Distal Intergenic	20	65047644	65049014	1371	1	660099	Ctag2
159703	chrX	65708909	65709410	502	*	0.472547	2.96196	4.97209	0.595718	0.551364	NA	Distal Intergenic	20	65047644	65049014	1371	1	661265	Ctag2
159704	chrX	65711912	65712413	502	*	0.433097	2.73325	4.98617	0.548167	0.583577	NA	Distal Intergenic	20	65047644	65049014	1371	1	664268	Ctag2
159705	chrX	65713470	65713971	502	*	0.15033	-0.068369	4.99372	-0.013691	0.989076	NA	Distal Intergenic	20	65047644	65049014	1371	1	665826	Ctag2
159706	chrX	65782351	65782852	502	*	0	NA	NA	NA	NA	NA	Distal Intergenic	20	65047644	65049014	1371	1	734707	Ctag2
159707	chrX	65818911	65819412	502	*	1.50318	1.31762	1.97567	0.666922	0.504822	NA	Distal Intergenic	20	65047644	65049014	1371	1	771267	Ctag2
159708	chrX	65975128	65975629	502	*	1.04568	1.23055	3.48437	0.353165	0.723965	NA	Distal Intergenic	20	66649318	66661393	12076	1	-673689	Slitrk2
159709	chrX	65975715	65976216	502	*	0.467088	-1.65296	4.8578	-0.340269	0.733654	NA	Distal Intergenic	20	66649318	66661393	12076	1	-673102	Slitrk2
159710	chrX	65987238	65987739	502	*	4.70415	-0.485298	1.14945	-0.422201	0.672879	NA	Distal Intergenic	20	66649318	66661393	12076	1	-661579	Slitrk2
159711	chrX	66077430	66077931	502	*	1.92296	-1.19431	1.85145	-0.645068	0.518883	NA	Distal Intergenic	20	66649318	66661393	12076	1	-571387	Slitrk2
159712	chrX	66144832	66145333	502	*	3.03094	0.162136	1.25681	0.129006	0.897353	NA	Distal Intergenic	20	66649318	66661393	12076	1	-503985	Slitrk2
159713	chrX	66174686	66175187	502	*	1.73044	1.32694	1.72618	0.768713	0.442063	NA	Distal Intergenic	20	66649318	66661393	12076	1	-474131	Slitrk2
159714	chrX	66236137	66236638	502	*	4.8483	0.78366	0.953613	0.82178	0.411202	NA	Distal Intergenic	20	66649318	66661393	12076	1	-412680	Slitrk2
159715	chrX	66331434	66331935	502	*	0.166428	-0.142412	4.98864	-0.0285474	0.977226	NA	Distal Intergenic	20	66649318	66661393	12076	1	-317383	Slitrk2
159716	chrX	66451883	66452384	502	*	2.09602	2.40557	4.72132	0.509511	0.610394	NA	Distal Intergenic	20	66649318	66661393	12076	1	-196934	Slitrk2
159717	chrX	66461460	66461961	502	*	5.96059	-0.23661	1.66906	-0.141763	0.887267	NA	Distal Intergenic	20	66649318	66661393	12076	1	-187357	Slitrk2
159718	chrX	66494049	66494550	502	*	0.51535	2.96194	4.97209	0.595714	0.551366	NA	Distal Intergenic	20	66649318	66661393	12076	1	-154768	Slitrk2
159719	chrX	66494759	66495260	502	*	0.150756	0	4.99742	0	1	NA	Distal Intergenic	20	66649318	66661393	12076	1	-154058	Slitrk2
159720	chrX	66526746	66527247	502	*	5.96043	-0.571814	1.05744	-0.540753	0.588678	NA	Distal Intergenic	20	66649318	66661393	12076	1	-122071	Slitrk2
159721	chrX	66554474	66554975	502	*	9.47775	0.482994	0.687245	0.702796	0.482183	NA	Distal Intergenic	20	66649318	66661393	12076	1	-94343	Slitrk2
159722	chrX	66608853	66609354	502	*	5.03856	1.53595	0.88541	1.73474	0.0827877	NA	Distal Intergenic	20	66649318	66661393	12076	1	-39964	Slitrk2
159723	chrX	66656248	66656749	502	*	5.14795	-0.977525	1.59587	-0.612535	0.540184	NA	3' UTR	20	66653007	66656488	3482	1	3241	Slitrk2
159724	chrX	66759678	66760179	502	*	0.175151	0	4.99742	0	1	NA	Distal Intergenic	20	66776757	66776818	62	2	16639	Mir743
159725	chrX	66760460	66760961	502	*	0.15033	-0.068369	4.99372	-0.013691	0.989076	NA	Distal Intergenic	20	66776757	66776818	62	2	15857	Mir743
159726	chrX	66762169	66762670	502	*	1.15607	-0.979844	2.73264	-0.35857	0.719917	NA	Distal Intergenic	20	66776757	66776818	62	2	14148	Mir743
159727	chrX	66783576	66784077	502	*	0	NA	NA	NA	NA	NA	Promoter (2-3kb)	20	66780758	66780833	76	2	-2743	Mir883a
159728	chrX	67013417	67013918	502	*	2.55617	0.715601	1.31285	0.545075	0.585702	NA	Distal Intergenic	20	66839052	66839125	74	2	-174292	Mir465
159729	chrX	67048662	67049163	502	*	0	NA	NA	NA	NA	NA	Distal Intergenic	20	66839052	66839125	74	2	-209537	Mir465
159730	chrX	67049578	67050079	502	*	0.0569627	0	4.99742	0	1	NA	Distal Intergenic	20	66839052	66839125	74	2	-210453	Mir465
159731	chrX	67051244	67051745	502	*	0.942512	-2.42602	3.09261	-0.784456	0.432773	NA	Distal Intergenic	20	66839052	66839125	74	2	-212119	Mir465
159732	chrX	67143473	67143974	502	*	0	NA	NA	NA	NA	NA	Distal Intergenic	20	66839052	66839125	74	2	-304348	Mir465
159733	chrX	67158814	67159315	502	*	0.611716	1.24693	4.24866	0.293488	0.769149	NA	Distal Intergenic	20	66839052	66839125	74	2	-319689	Mir465
159734	chrX	67225017	67225518	502	*	1.2652	1.35506	2.17876	0.62194	0.533981	NA	Distal Intergenic	20	66839052	66839125	74	2	-385892	Mir465
159735	chrX	67304978	67305479	502	*	7.40691	-0.850865	1.19157	-0.714072	0.475183	NA	Distal Intergenic	20	67682900	67693562	10663	2	388083	Gm1140
159736	chrX	67342557	67343058	502	*	1.46943	-0.994741	2.15164	-0.462318	0.643853	NA	Distal Intergenic	20	67682900	67693562	10663	2	350504	Gm1140
159737	chrX	67379378	67379879	502	*	0	NA	NA	NA	NA	NA	Distal Intergenic	20	67682900	67693562	10663	2	313683	Gm1140
159738	chrX	67379886	67380387	502	*	0	NA	NA	NA	NA	NA	Distal Intergenic	20	67682900	67693562	10663	2	313175	Gm1140
159739	chrX	67471045	67471546	502	*	1.04855	-0.66713	2.94727	-0.226355	0.820925	NA	Distal Intergenic	20	67682900	67693562	10663	2	222016	Gm1140
159740	chrX	67623579	67624080	502	*	1.57861	0.507658	2.39863	0.211645	0.832384	NA	Distal Intergenic	20	67682900	67693562	10663	2	69482	Gm1140
159741	chrX	67672055	67672556	502	*	1.77325	1.32687	1.73214	0.766032	0.443657	NA	Distal Intergenic	20	67682900	67693562	10663	2	21006	Gm1140
159742	chrX	67924687	67925188	502	*	11.0187	-0.654034	0.614654	-1.06407	0.287297	NA	Distal Intergenic	20	67919864	67921450	1587	2	-3237	4933436I01Rik
159743	chrX	68263868	68264369	502	*	1.63893	0.349624	1.73452	0.201569	0.840254	NA	Distal Intergenic	20	68010105	68010179	75	2	-253689	Mir509
159744	chrX	68313433	68313934	502	*	18.3149	-0.588329	0.543762	-1.08196	0.27927	NA	Distal Intergenic	20	68010105	68010179	75	2	-303254	Mir509
159745	chrX	68339519	68340020	502	*	0.472547	2.96196	4.97209	0.595718	0.551364	NA	Distal Intergenic	20	68010105	68010179	75	2	-329340	Mir509
159746	chrX	68363220	68363721	502	*	1.70157	-0.640693	1.94754	-0.328975	0.742175	NA	Distal Intergenic	20	68678541	68717963	39423	1	-314820	Fmr1
159747	chrX	68399245	68399746	502	*	2.20881	1.04916	1.77367	0.59152	0.554172	NA	Distal Intergenic	20	68678541	68717963	39423	1	-278795	Fmr1
159748	chrX	68427220	68427721	502	*	6.17167	0.907756	0.87092	1.0423	0.297275	NA	Distal Intergenic	20	68678541	68717963	39423	1	-250820	Fmr1
159749	chrX	68495676	68496177	502	*	12.6518	-0.394815	0.586195	-0.673522	0.500615	NA	Distal Intergenic	20	68678541	68717963	39423	1	-182364	Fmr1
159750	chrX	68554020	68554521	502	*	9.53792	-0.537426	0.993017	-0.541205	0.588366	NA	Distal Intergenic	20	68678541	68717963	39423	1	-124020	Fmr1
159751	chrX	68645174	68645675	502	*	11.469	0.0913	0.817876	0.111631	0.911116	NA	Distal Intergenic	20	68678541	68717963	39423	1	-32866	Fmr1
159752	chrX	68820884	68821385	502	*	3.87082	-1.74962	1.24044	-1.41048	0.158398	NA	5' UTR	20	68761934	68804567	42634	1	58950	Fmr1nb
159753	chrX	68950719	68951220	502	*	6.5248	-0.0115255	0.951471	-0.0121134	0.990335	NA	Distal Intergenic	20	68892375	68893053	679	2	-57666	Gm6812
159754	chrX	69002984	69003485	502	*	1.84871	0.131424	2.08429	0.0630543	0.949723	NA	Distal Intergenic	20	68892375	68893053	679	2	-109931	Gm6812
159755	chrX	69023885	69024386	502	*	1.56797	3.15001	3.19792	0.985019	0.324615	NA	Distal Intergenic	20	68892375	68893053	679	2	-130832	Gm6812
159756	chrX	69180515	69181016	502	*	2.12653	1.30916	1.66166	0.787859	0.430779	NA	Distal Intergenic	20	69360294	69868037	507744	1	-179278	Aff2
159757	chrX	69306512	69307013	502	*	5.13796	-2.07341	1.69631	-1.2223	0.221593	NA	Distal Intergenic	20	69360294	69868037	507744	1	-53281	Aff2
159758	chrX	69364190	69364691	502	*	6.4441	-0.0328514	1.06899	-0.0307311	0.975484	NA	Intron (ENSMUST00000033532.6/14266, intron 1 of 19)	20	69360700	69785176	424477	1	3490	Aff2
159759	chrX	69438294	69438795	502	*	3.03858	-1.66691	1.8206	-0.915585	0.359885	NA	Intron (ENSMUST00000033532.6/14266, intron 1 of 19)	20	69360700	69785176	424477	1	77594	Aff2
159760	chrX	69572875	69573376	502	*	1.28856	1.58836	3.02648	0.524822	0.599707	NA	Intron (ENSMUST00000033532.6/14266, intron 3 of 19)	20	69360700	69785176	424477	1	212175	Aff2
159761	chrX	69590944	69591445	502	*	0.936346	1.27258	3.1388	0.405434	0.685159	NA	Intron (ENSMUST00000033532.6/14266, intron 3 of 19)	20	69360700	69785176	424477	1	230244	Aff2
159762	chrX	69608789	69609290	502	*	9.32648	-0.35232	0.771135	-0.456884	0.647754	NA	Intron (ENSMUST00000033532.6/14266, intron 3 of 19)	20	69856695	69866777	10083	1	-247405	Aff2
159763	chrX	69635556	69636057	502	*	1.59128	2.05215	2.44712	0.838599	0.401694	NA	Intron (ENSMUST00000033532.6/14266, intron 3 of 19)	20	69856695	69866777	10083	1	-220638	Aff2
159764	chrX	69647546	69648047	502	*	3.18484	0.350741	1.87443	0.187119	0.851567	NA	Intron (ENSMUST00000033532.6/14266, intron 3 of 19)	20	69856695	69866777	10083	1	-208648	Aff2
159765	chrX	69666269	69666770	502	*	7.29996	1.327	1.48602	0.892993	0.371861	NA	Intron (ENSMUST00000033532.6/14266, intron 3 of 19)	20	69856695	69866777	10083	1	-189925	Aff2
159766	chrX	69867539	69868040	502	*	11.3892	-1.46782	1.52241	-0.96414	0.334976	NA	3' UTR	20	69856695	69866777	10083	1	10844	Aff2
159767	chrX	69937161	69937662	502	*	1.45728	0.258838	2.55224	0.101416	0.91922	NA	Intron (ENSMUST00000188663.1/74305, intron 8 of 8)	20	69945300	69945978	679	1	-7638	1700020N15Rik
159768	chrX	69937750	69938251	502	*	1.06178	1.18764	2.88149	0.412162	0.68022	NA	Intron (ENSMUST00000188663.1/74305, intron 8 of 8)	20	69945300	69945978	679	1	-7049	1700020N15Rik
159769	chrX	70055348	70055849	502	*	3.52714	2.02056	1.28555	1.57174	0.11601	NA	Intron (ENSMUST00000188663.1/74305, intron 3 of 8)	20	69929259	70143588	214330	2	87739	1700111N16Rik
159770	chrX	70061365	70061866	502	*	0.345522	2.73327	4.98617	0.548171	0.583574	NA	Intron (ENSMUST00000188663.1/74305, intron 3 of 8)	20	69929259	70143588	214330	2	81722	1700111N16Rik
159771	chrX	70072120	70072621	502	*	4.82084	-0.124281	0.920226	-0.135055	0.892568	NA	Intron (ENSMUST00000188663.1/74305, intron 3 of 8)	20	69929259	70143588	214330	2	70967	1700111N16Rik
159772	chrX	70252881	70253382	502	*	2.46373	0.103076	1.38693	0.0743196	0.940756	NA	Distal Intergenic	20	70351070	70361091	10022	2	107709	Ids
159773	chrX	70264473	70264974	502	*	0.388325	2.73326	4.98617	0.548168	0.583577	NA	Distal Intergenic	20	70351070	70361091	10022	2	96117	Ids
159774	chrX	70328415	70328916	502	*	10.5687	1.12731	0.850738	1.32509	0.18514	NA	Distal Intergenic	20	70351070	70361091	10022	2	32175	Ids
159775	chrX	70374430	70374931	502	*	4.63405	-0.482457	0.970364	-0.497191	0.619054	NA	Distal Intergenic	20	70343069	70365084	22016	2	-9346	Ids
159776	chrX	70392688	70393189	502	*	14.9903	-0.660574	0.960326	-0.687864	0.491538	NA	Promoter (1-2kb)	20	70393901	70394740	840	2	1551	4930567H17Rik
159777	chrX	70422430	70422931	502	*	4.13393	-0.427965	1.33273	-0.32112	0.74812	NA	Exon (ENSMUST00000120791.1/ENSMUST00000120791.1, exon 1 of 1)	20	70393901	70394740	840	2	-27690	4930567H17Rik
159778	chrX	70500328	70500829	502	*	0	NA	NA	NA	NA	NA	Distal Intergenic	20	70460959	70477180	16222	2	-23148	Tmem185a
159779	chrX	70517383	70517884	502	*	4.81033	-0.0654738	1.01957	-0.0642169	0.948798	NA	Exon (ENSMUST00000120248.1/ENSMUST00000120248.1, exon 1 of 1)	20	70545558	70546385	828	1	-27674	Gm14725
159780	chrX	70547048	70547549	502	*	4.53489	-1.24475	1.59188	-0.781937	0.434252	NA	Promoter (1-2kb)	20	70545558	70546385	828	1	1490	Gm14725
159781	chrX	70569515	70570016	502	*	5.3103	-1.27045	1.0177	-1.24835	0.211901	NA	Distal Intergenic	20	70545558	70546385	828	1	23957	Gm14725
159782	chrX	70574161	70574662	502	*	1.53419	-2.90636	2.16701	-1.34118	0.179861	NA	Distal Intergenic	20	70545558	70546385	828	1	28603	Gm14725
159783	chrX	70582593	70583094	502	*	4.00098	-0.790785	1.30534	-0.605806	0.544644	NA	Distal Intergenic	20	70545558	70546385	828	1	37035	Gm14725
159784	chrX	70606249	70606750	502	*	6.41255	-1.82942	1.5179	-1.20523	0.228115	NA	Distal Intergenic	20	70545558	70546385	828	1	60691	Gm14725
159785	chrX	70611565	70612066	502	*	1.0667	1.11097	3.42068	0.324782	0.745346	NA	Distal Intergenic	20	70545558	70546385	828	1	66007	Gm14725
159786	chrX	70666391	70666892	502	*	2.87275	-0.956905	1.45494	-0.657693	0.510735	NA	Distal Intergenic	20	70545558	70546385	828	1	120833	Gm14725
159787	chrX	70748178	70748679	502	*	1.4136	0.821986	2.20497	0.372787	0.709307	NA	Distal Intergenic	20	70545558	70546385	828	1	202620	Gm14725
159788	chrX	70791688	70792189	502	*	8.27402	-1.57021	1.13165	-1.38755	0.165276	NA	Distal Intergenic	20	70545558	70546385	828	1	246130	Gm14725
159789	chrX	70817649	70818150	502	*	12.9645	-0.912327	0.63553	-1.43554	0.151134	NA	Distal Intergenic	20	71050240	71154947	104708	1	-232090	Mamld1
159790	chrX	70850015	70850516	502	*	0.201501	0	4.99742	0	1	NA	Distal Intergenic	20	71050240	71154947	104708	1	-199724	Mamld1
159791	chrX	70874861	70875362	502	*	10.4827	-1.23552	1.53556	-0.804611	0.421044	NA	Distal Intergenic	20	71050240	71154947	104708	1	-174878	Mamld1
159792	chrX	70897095	70897596	502	*	7.83725	-0.391012	1.01476	-0.385327	0.699995	NA	Distal Intergenic	20	71050240	71154947	104708	1	-152644	Mamld1
159793	chrX	70918696	70919197	502	*	1.52611	0.931125	2.28915	0.406755	0.684188	NA	Distal Intergenic	20	71050240	71154947	104708	1	-131043	Mamld1
159794	chrX	70945950	70946451	502	*	5.38825	-3.08383	1.59102	-1.93827	0.0525903	NA	Distal Intergenic	20	71050240	71154947	104708	1	-103789	Mamld1
159795	chrX	71024551	71025052	502	*	5.53685	-1.69996	1.01901	-1.66825	0.0952662	NA	Distal Intergenic	20	71050240	71154947	104708	1	-25188	Mamld1
159796	chrX	71048627	71049128	502	*	13.3608	-0.809523	0.648736	-1.24785	0.212087	NA	Promoter (1-2kb)	20	71050240	71154947	104708	1	-1112	Mamld1
159797	chrX	71050670	71051171	502	*	18.0976	0.339438	0.495502	0.685039	0.493319	NA	Promoter (<=1kb)	20	71050256	71156056	105801	1	414	Mamld1
159798	chrX	71087994	71088495	502	*	13.6709	-0.481602	0.860917	-0.559406	0.575885	NA	Intron (ENSMUST00000239162.1/333639, intron 1 of 4)	20	71050256	71156056	105801	1	37738	Mamld1
159799	chrX	71122328	71122829	502	*	11.7313	-0.422178	0.600154	-0.70345	0.481776	NA	Intron (ENSMUST00000239162.1/333639, intron 3 of 4)	20	71050256	71156056	105801	1	72072	Mamld1
159800	chrX	71125166	71125667	502	*	7.63717	-0.604646	0.777585	-0.777596	0.436808	NA	Intron (ENSMUST00000239162.1/333639, intron 3 of 4)	20	71050256	71156056	105801	1	74910	Mamld1
159801	chrX	71183582	71184083	502	*	7.85303	-1.66495	1.14474	-1.45444	0.145825	NA	Distal Intergenic	20	71210767	71315295	104529	1	-26684	Mtm1
159802	chrX	71212878	71213379	502	*	11.8547	-2.66692	1.59105	-1.6762	0.0936986	NA	Promoter (1-2kb)	20	71215006	71260810	45805	1	-1627	Mtm1
159803	chrX	71311152	71311653	502	*	10.5246	-1.16083	0.706718	-1.64256	0.100474	NA	Intron (ENSMUST00000171933.7/17772, intron 14 of 14)	20	71301369	71315691	14323	1	9783	Mtm1
159804	chrX	71425709	71426210	502	*	17.8474	-0.611831	0.613048	-0.998015	0.318272	NA	Intron (ENSMUST00000080035.10/171486, intron 7 of 8)	20	71393991	71418664	24674	1	31718	Mtmr1
159805	chrX	71426216	71426717	502	*	14.8003	-0.470499	0.858327	-0.548158	0.583583	NA	Intron (ENSMUST00000080035.10/171486, intron 7 of 8)	20	71393991	71418664	24674	1	32225	Mtmr1
159806	chrX	71434849	71435350	502	*	10.8201	1.01604	1.01338	1.00263	0.31604	NA	Intron (ENSMUST00000080035.10/171486, intron 5 of 8)	20	71393991	71418664	24674	1	40858	Mtmr1
159807	chrX	71464388	71464889	502	*	9.45351	1.32218	0.964806	1.37041	0.17056	NA	Intron (ENSMUST00000123707.1/ENSMUST00000123707.1, intron 3 of 3)	20	71491899	71492605	707	2	27716	Cd99l2
159808	chrX	71495500	71496001	502	*	6.98809	0.52192	0.983515	0.530668	0.595649	NA	Promoter (2-3kb)	20	71422624	71492849	70226	2	-2651	Cd99l2
159809	chrX	71528593	71529094	502	*	12.4782	0.766655	0.969714	0.7906	0.429178	NA	Distal Intergenic	20	71555918	71560676	4759	1	-26824	Hmgb3
159810	chrX	71538383	71538884	502	*	5.72889	-2.08313	1.66506	-1.25108	0.210904	NA	Distal Intergenic	20	71555918	71560676	4759	1	-17034	Hmgb3
159811	chrX	71540778	71541279	502	*	7.36684	-2.04621	1.14174	-1.79219	0.0731026	NA	Distal Intergenic	20	71555918	71560676	4759	1	-14639	Hmgb3
159812	chrX	71557624	71558125	502	*	8.06244	-0.260635	1.02148	-0.255155	0.798604	NA	Promoter (<=1kb)	20	71557783	71559773	1991	1	0	Hmgb3
159813	chrX	71623823	71624324	502	*	4.96331	-2.11655	1.53185	-1.3817	0.167064	NA	Distal Intergenic	20	71663667	71669257	5591	1	-39343	Gpr50
159814	chrX	71630781	71631282	502	*	6.44847	0.112247	1.0756	0.104357	0.916886	NA	Distal Intergenic	20	71663667	71669257	5591	1	-32385	Gpr50
159815	chrX	71647919	71648420	502	*	9.51746	-0.462672	0.747486	-0.618971	0.535936	NA	Distal Intergenic	20	71663667	71669257	5591	1	-15247	Gpr50
159816	chrX	71649949	71650450	502	*	9.24416	-0.877275	0.980196	-0.894999	0.370787	NA	Distal Intergenic	20	71663667	71669257	5591	1	-13217	Gpr50
159817	chrX	71664440	71664941	502	*	12.7628	0.450441	0.733242	0.614314	0.539008	NA	Promoter (<=1kb)	20	71663966	71667392	3427	1	474	Gpr50
159818	chrX	71685079	71685580	502	*	0	NA	NA	NA	NA	NA	Distal Intergenic	20	71663966	71667392	3427	1	21113	Gpr50
159819	chrX	71686109	71686610	502	*	0	NA	NA	NA	NA	NA	Distal Intergenic	20	71663966	71667392	3427	1	22143	Gpr50
159820	chrX	71689981	71690482	502	*	0	NA	NA	NA	NA	NA	Distal Intergenic	20	71663966	71667392	3427	1	26015	Gpr50
159821	chrX	71811951	71812452	502	*	7.05172	1.89824	1.02664	1.84899	0.0644596	NA	Distal Intergenic	20	71815924	71824706	8783	1	-3472	Vma21
159822	chrX	71880326	71880827	502	*	0.678378	0.223747	4.876	0.0458875	0.9634	NA	Distal Intergenic	20	71920947	71940870	19924	1	-40120	Pasd1
159823	chrX	71881731	71882232	502	*	0.952313	2.19843	3.2536	0.675693	0.499236	NA	Distal Intergenic	20	71920947	71940870	19924	1	-38715	Pasd1
159824	chrX	71882514	71883015	502	*	0.860872	3.80833	3.94596	0.965123	0.334483	NA	Distal Intergenic	20	71920947	71940870	19924	1	-37932	Pasd1
159825	chrX	71946545	71947046	502	*	7.4585	-2.8183	1.47058	-1.91646	0.0553072	NA	Distal Intergenic	20	71932438	71940870	8433	1	14107	Pasd1
159826	chrX	72012188	72012689	502	*	10.1252	0.0464451	0.785166	0.0591532	0.95283	NA	Distal Intergenic	20	71991855	72001483	9629	1	20333	Cnga2
159827	chrX	72012831	72013332	502	*	6.09473	-0.245773	1.24533	-0.197356	0.843549	NA	Distal Intergenic	20	71991855	72001483	9629	1	20976	Cnga2
159828	chrX	72022711	72023212	502	*	13.348	-0.817739	0.840496	-0.972924	0.330591	NA	Distal Intergenic	20	71991855	72001483	9629	1	30856	Cnga2
159829	chrX	72085127	72085628	502	*	0	NA	NA	NA	NA	NA	Distal Intergenic	20	71991855	72001483	9629	1	93272	Cnga2
159830	chrX	72085634	72086135	502	*	1.35663	0.830561	2.51195	0.330644	0.740913	NA	Distal Intergenic	20	71991855	72001483	9629	1	93779	Cnga2
159831	chrX	72106920	72107421	502	*	1.06476	1.18898	2.8485	0.417407	0.676381	NA	Distal Intergenic	20	72222017	72222964	948	1	-114596	Magea4
159832	chrX	72128407	72128908	502	*	0.223391	-0.142441	4.98863	-0.0285532	0.977221	NA	Distal Intergenic	20	72222017	72222964	948	1	-93109	Magea4
159833	chrX	72129467	72129968	502	*	0.0539764	0	4.99742	0	1	NA	Distal Intergenic	20	72222017	72222964	948	1	-92049	Magea4
159834	chrX	72191845	72192346	502	*	0.316758	-1.091	4.89223	-0.223007	0.82353	NA	Distal Intergenic	20	72222017	72222964	948	1	-29671	Magea4
159835	chrX	72269657	72270158	502	*	4.95516	-0.153831	1.0083	-0.152565	0.878742	NA	Promoter (<=1kb)	20	72261368	72269763	8396	2	0	Gabre
159836	chrX	72270649	72271150	502	*	11.4329	-1.44734	0.769358	-1.88123	0.0599401	NA	Promoter (<=1kb)	20	72261368	72269763	8396	2	-886	Gabre
159837	chrX	72274690	72275191	502	*	17.843	-0.993579	0.692822	-1.43411	0.151542	NA	Promoter (<=1kb)	20	72255999	72274803	18805	2	0	Gabre
159838	chrX	72330328	72330829	502	*	5.9507	-1.66217	1.53239	-1.08469	0.278058	NA	Distal Intergenic	20	72268968	72274803	5836	2	-55525	Gabre
159839	chrX	72381890	72382391	502	*	5.06433	2.32438	1.33087	1.74651	0.0807218	NA	3' UTR	20	72381870	72386858	4989	2	4467	Magea10
159840	chrX	72514292	72514793	502	*	0.81261	-0.270267	4.04475	-0.0668193	0.946726	NA	Intron (ENSMUST00000055966.12/14396, intron 3 of 9)	20	72589988	72590094	107	2	75301	Mir767
159841	chrX	72514827	72515328	502	*	0.207293	-0.0683816	4.99371	-0.0136935	0.989074	NA	Intron (ENSMUST00000055966.12/14396, intron 3 of 9)	20	72589988	72590094	107	2	74766	Mir767
159842	chrX	72515835	72516336	502	*	1.04846	-2.63128	2.98479	-0.881563	0.378013	NA	Intron (ENSMUST00000055966.12/14396, intron 3 of 9)	20	72589988	72590094	107	2	73758	Mir767
159843	chrX	72523590	72524091	502	*	1.31871	-0.623158	2.22001	-0.2807	0.77894	NA	Intron (ENSMUST00000055966.12/14396, intron 3 of 9)	20	72589988	72590094	107	2	66003	Mir767
159844	chrX	72573238	72573739	502	*	0.638975	1.46647	4.96325	0.295465	0.767638	NA	Intron (ENSMUST00000055966.12/14396, intron 1 of 9)	20	72589988	72590094	107	2	16355	Mir767
159845	chrX	72578144	72578645	502	*	4.94818	-0.529508	0.913548	-0.579617	0.562173	NA	Intron (ENSMUST00000055966.12/14396, intron 1 of 9)	20	72589988	72590094	107	2	11449	Mir767
159846	chrX	72578813	72579314	502	*	3.7644	-1.26029	1.35345	-0.931168	0.351767	NA	Intron (ENSMUST00000055966.12/14396, intron 1 of 9)	20	72589988	72590094	107	2	10780	Mir767
159847	chrX	72583735	72584236	502	*	0	NA	NA	NA	NA	NA	Intron (ENSMUST00000055966.12/14396, intron 1 of 9)	20	72589988	72590094	107	2	5858	Mir767
159848	chrX	72613096	72613597	502	*	0.388325	2.73326	4.98617	0.548168	0.583577	NA	Intron (ENSMUST00000055966.12/14396, intron 1 of 9)	20	72591500	72591579	80	2	-21517	Mir105
159849	chrX	72655739	72656240	502	*	7.00802	-0.993693	1.1829	-0.840046	0.400882	NA	Promoter (<=1kb)	20	72432681	72656186	223506	2	0	Gabra3
159850	chrX	72685185	72685686	502	*	0.633516	-2.09111	4.83876	-0.432158	0.665627	NA	Distal Intergenic	20	72434575	72656848	222274	2	-28337	Gabra3
159851	chrX	72742422	72742923	502	*	0.399498	2.73325	4.98617	0.548168	0.583577	NA	Distal Intergenic	20	72825178	72842602	17425	1	-82255	Gabrq
159852	chrX	72743425	72743926	502	*	1.70319	1.22766	1.96587	0.624485	0.532309	NA	Distal Intergenic	20	72825178	72842602	17425	1	-81252	Gabrq
159853	chrX	72745558	72746059	502	*	0.901615	0.560277	4.03718	0.138779	0.889624	NA	Distal Intergenic	20	72825178	72842602	17425	1	-79119	Gabrq
159854	chrX	72747830	72748331	502	*	0.979038	-0.704039	3.4588	-0.20355	0.838705	NA	Distal Intergenic	20	72825178	72842602	17425	1	-76847	Gabrq
159855	chrX	72748662	72749163	502	*	0.999951	-0.257705	2.4927	-0.103384	0.917659	NA	Distal Intergenic	20	72825178	72842602	17425	1	-76015	Gabrq
159856	chrX	72753356	72753857	502	*	0.15033	-0.068369	4.99372	-0.013691	0.989076	NA	Distal Intergenic	20	72825178	72842602	17425	1	-71321	Gabrq
159857	chrX	72762297	72762798	502	*	5.26544	-0.971787	1.59735	-0.608373	0.54294	NA	Distal Intergenic	20	72825178	72842602	17425	1	-62380	Gabrq
159858	chrX	72788768	72789269	502	*	11.786	-0.651778	1.58545	-0.4111	0.680999	NA	Distal Intergenic	20	72825178	72842602	17425	1	-35909	Gabrq
159859	chrX	72819576	72820077	502	*	5.68882	-0.679335	1.22608	-0.554073	0.579529	NA	Distal Intergenic	20	72825178	72842602	17425	1	-5101	Gabrq
159860	chrX	72825275	72825776	502	*	10.814	0.251892	0.670905	0.375451	0.707325	NA	Promoter (<=1kb)	20	72825436	72838544	13109	1	0	Gabrq
159861	chrX	72865696	72866197	502	*	3.34477	1.96307	1.26849	1.54757	0.121727	NA	Distal Intergenic	20	72825436	72838544	13109	1	40260	Gabrq
159862	chrX	72876586	72877087	502	*	0.345522	2.73327	4.98617	0.548171	0.583574	NA	Distal Intergenic	20	72913704	72916856	3153	2	39769	Cetn2
159863	chrX	72895654	72896155	502	*	6.51339	-1.45522	1.53893	-0.945606	0.34435	NA	Distal Intergenic	20	72913704	72916856	3153	2	20701	Cetn2
159864	chrX	72908274	72908775	502	*	18.0926	-0.0795059	0.604347	-0.131557	0.895335	NA	Distal Intergenic	20	72913704	72916856	3153	2	8081	Cetn2
159865	chrX	72937969	72938470	502	*	0.538655	1.31181	4.98245	0.263287	0.792329	NA	Intron (ENSMUST00000033715.4/18194, intron 3 of 7)	20	72929752	72953656	23905	1	8217	Nsdhl
159866	chrX	72941747	72942248	502	*	0.315426	0	4.99742	0	1	NA	Intron (ENSMUST00000033715.4/18194, intron 3 of 7)	20	72929752	72953656	23905	1	11995	Nsdhl
159867	chrX	72942659	72943160	502	*	0	NA	NA	NA	NA	NA	Intron (ENSMUST00000033715.4/18194, intron 3 of 7)	20	72929752	72953656	23905	1	12907	Nsdhl
159868	chrX	72943621	72944122	502	*	0.472547	2.96196	4.97209	0.595718	0.551364	NA	Intron (ENSMUST00000033715.4/18194, intron 3 of 7)	20	72929752	72953656	23905	1	13869	Nsdhl
159869	chrX	72948436	72948937	502	*	0.431128	2.73324	4.98617	0.548166	0.583578	NA	Intron (ENSMUST00000033715.4/18194, intron 3 of 7)	20	72929752	72953656	23905	1	18684	Nsdhl
159870	chrX	72961994	72962495	502	*	5.30708	-0.641645	1.63054	-0.393516	0.693938	NA	Distal Intergenic	20	72987339	73031543	44205	1	-24844	Zfp185
159871	chrX	72962607	72963108	502	*	7.07419	1.73254	1.16606	1.48581	0.137328	NA	Distal Intergenic	20	72987339	73031543	44205	1	-24231	Zfp185
159872	chrX	72986771	72987272	502	*	15.1836	0.694694	0.621501	1.11777	0.263667	NA	Promoter (<=1kb)	20	72987339	73031543	44205	1	-67	Zfp185
159873	chrX	72990234	72990735	502	*	6.46845	1.59478	0.960877	1.65971	0.0969733	NA	Promoter (1-2kb)	20	72992079	72992144	66	1	-1344	Mir2137
159874	chrX	73007509	73008010	502	*	17.5466	0.696851	0.512771	1.35899	0.17415	NA	Intron (ENSMUST00000164800.7/22673, intron 12 of 18)	20	72992079	72992144	66	1	15430	Mir2137
159875	chrX	73102034	73102535	502	*	3.43539	-0.299457	1.23156	-0.243153	0.807887	NA	Intron (ENSMUST00000174100.1/ENSMUST00000174100.1, intron 1 of 1)	20	73086295	73097095	10801	2	-4939	Xlr3a
159876	chrX	73119399	73119900	502	*	2.73798	0.211274	1.46019	0.144689	0.884956	NA	Promoter (1-2kb)	20	73107635	73117702	10068	2	-1697	Xlr5a
159877	chrX	73121614	73122115	502	*	0.697176	-0.0715177	3.51756	-0.0203316	0.983779	NA	Promoter (<=1kb)	20	73123068	73129260	6193	1	-953	Pwwp4a
159878	chrX	73122804	73123305	502	*	0	NA	NA	NA	NA	NA	Promoter (<=1kb)	20	73123068	73129260	6193	1	0	Pwwp4a
159879	chrX	73137935	73138436	502	*	1.11152	2.50621	4.10155	0.611039	0.541174	NA	Exon (ENSMUST00000080324.3/574405, exon 5 of 5)	20	73148796	73157851	9056	1	-10360	Xlr5b
159880	chrX	73143187	73143688	502	*	0	NA	NA	NA	NA	NA	5' UTR	20	73148796	73157851	9056	1	-5108	Xlr5b
159881	chrX	73144381	73144882	502	*	0.497205	-1.02347	4.77242	-0.214456	0.830192	NA	Intron (ENSMUST00000179600.7/574438, intron 1 of 8)	20	73148796	73157851	9056	1	-3914	Xlr5b
159882	chrX	73146536	73147037	502	*	2.73719	0.641118	1.32827	0.482672	0.629328	NA	Promoter (1-2kb)	20	73148796	73157851	9056	1	-1759	Xlr5b
159883	chrX	73153451	73153952	502	*	0	NA	NA	NA	NA	NA	Promoter (2-3kb)	20	73151134	73158093	6960	1	2317	Xlr5b
159884	chrX	73174398	73174899	502	*	0.51195	1.23777	4.97736	0.248679	0.803609	NA	Promoter (2-3kb)	20	73175302	73176989	1688	2	2090	Spin2d
159885	chrX	73176580	73177081	502	*	2.0457	-0.322959	1.92994	-0.167341	0.867102	NA	Promoter (<=1kb)	20	73175302	73176989	1688	2	0	Spin2d
159886	chrX	73186485	73186986	502	*	0.914456	2.74699	3.073	0.893913	0.371368	NA	Intron (ENSMUST00000179600.7/574438, intron 1 of 8)	20	73192207	73202930	10724	1	-5221	Xlr3b
159887	chrX	73191837	73192338	502	*	9.19177	1.03544	0.797979	1.29757	0.194434	NA	Promoter (<=1kb)	20	73192207	73202930	10724	1	0	Xlr3b
159888	chrX	73273849	73274350	502	*	0	NA	NA	NA	NA	NA	Intron (ENSMUST00000179600.7/574438, intron 1 of 8)	20	73254540	73265390	10851	2	-8459	Xlr3c
159889	chrX	73274379	73274880	502	*	2.69581	1.31814	4.6586	0.282948	0.777217	NA	Intron (ENSMUST00000179600.7/574438, intron 1 of 8)	20	73254540	73265390	10851	2	-8989	Xlr3c
159890	chrX	73277451	73277952	502	*	1.23869	-1.69096	2.31007	-0.731995	0.464171	NA	Intron (ENSMUST00000179600.7/574438, intron 1 of 8)	20	73254540	73265390	10851	2	-12061	Xlr3c
159891	chrX	73306590	73307091	502	*	0	NA	NA	NA	NA	NA	Distal Intergenic	20	73107635	73292976	185342	2	-13614	Xlr5a
159892	chrX	73307253	73307754	502	*	1.0239	1.09059	4.29966	0.253646	0.799769	NA	Distal Intergenic	20	73107635	73292976	185342	2	-14277	Xlr5a
159893	chrX	73312507	73313008	502	*	8.92177	0.746951	0.845283	0.883669	0.376875	NA	Distal Intergenic	20	73107635	73292976	185342	2	-19531	Xlr5a
159894	chrX	73363102	73363603	502	*	6.14822	1.35882	1.25531	1.08246	0.27905	NA	Distal Intergenic	20	73344468	73351845	7378	1	18634	Zfp275
159895	chrX	73384438	73384939	502	*	17.4433	-1.23671	1.12432	-1.09997	0.271347	NA	Distal Intergenic	20	73411096	73426998	15903	1	-26157	Zfp92
159896	chrX	73412690	73413191	502	*	5.54735	-1.98634	1.54549	-1.28525	0.198704	NA	Promoter (1-2kb)	20	73411560	73428385	16826	1	1130	Zfp92
159897	chrX	73451906	73452407	502	*	8.42319	0.601305	0.813669	0.739005	0.459904	NA	Intron (ENSMUST00000033737.14/73738, intron 4 of 9)	20	73437317	73447279	9963	2	-4627	Haus7
159898	chrX	73461385	73461886	502	*	0.0569627	0	4.99742	0	1	NA	Promoter (2-3kb)	20	73437315	73459044	21730	2	-2341	Haus7
159899	chrX	73462066	73462567	502	*	0.399498	2.73325	4.98617	0.548168	0.583577	NA	Distal Intergenic	20	73437315	73459044	21730	2	-3022	Haus7
159900	chrX	73465430	73465931	502	*	15.6531	-0.877826	0.948306	-0.925677	0.354614	NA	Distal Intergenic	20	73437315	73459044	21730	2	-6386	Haus7
159901	chrX	73467422	73467923	502	*	6.30088	-2.6691	1.60454	-1.66346	0.0962201	NA	Distal Intergenic	20	73437315	73459044	21730	2	-8378	Haus7
159902	chrX	73468760	73469261	502	*	7.37367	-0.654243	1.60233	-0.408307	0.683048	NA	Distal Intergenic	20	73437315	73459044	21730	2	-9716	Haus7
159903	chrX	73474636	73475137	502	*	8.07024	-1.81843	1.5139	-1.20115	0.229692	NA	Distal Intergenic	20	73483602	73492746	9145	1	-8465	Bgn
159904	chrX	73486854	73487355	502	*	10.2392	-2.55977	1.46465	-1.7477	0.0805159	NA	Intron (ENSMUST00000133394.7/12111, intron 1 of 5)	20	73483639	73492382	8744	1	3215	Bgn
159905	chrX	73493508	73494009	502	*	11.5804	-0.0860618	0.712432	-0.1208	0.90385	NA	Promoter (1-2kb)	20	73492057	73493310	1254	1	1451	Bgn
159906	chrX	73526476	73526977	502	*	9.9819	-0.849258	0.791261	-1.0733	0.283138	NA	Intron (ENSMUST00000033744.11/320707, intron 2 of 20)	20	73503086	73571005	67920	1	23390	Atp2b3
159907	chrX	73570844	73571345	502	*	5.0689	-1.24557	1.20351	-1.03494	0.300695	NA	3' UTR	20	73503086	73571005	67920	1	67758	Atp2b3
159908	chrX	73593640	73594141	502	*	8.33338	-0.262737	1.0172	-0.258294	0.79618	NA	Distal Intergenic	20	73639419	73643514	4096	1	-45278	Dusp9
159909	chrX	73615403	73615904	502	*	8.41741	0.196128	0.851698	0.230279	0.817875	NA	Distal Intergenic	20	73639419	73643514	4096	1	-23515	Dusp9
159910	chrX	73635361	73635862	502	*	8.46249	-0.372023	0.82275	-0.45217	0.651147	NA	Distal Intergenic	20	73639419	73643514	4096	1	-3557	Dusp9
159911	chrX	73640097	73640598	502	*	9.78737	-0.275683	0.742529	-0.371276	0.710432	NA	Promoter (<=1kb)	20	73639419	73643514	4096	1	678	Dusp9
159912	chrX	73654104	73654605	502	*	17.472	0.276283	0.514665	0.536821	0.591391	NA	Distal Intergenic	20	73656251	73657831	1581	2	3226	Pnck
159913	chrX	73660475	73660976	502	*	10.0891	-0.660371	0.780695	-0.845875	0.397622	NA	Promoter (<=1kb)	20	73655995	73660117	4123	2	-358	Pnck
159914	chrX	73682892	73683393	502	*	7.90472	1.33029	0.91133	1.45973	0.144365	NA	Distal Intergenic	20	73678893	73680002	1110	1	3999	Slc6a8
159915	chrX	73685571	73686072	502	*	12.2801	-0.313624	0.806343	-0.388946	0.697316	NA	Distal Intergenic	20	73678893	73680002	1110	1	6678	Slc6a8
159916	chrX	73691162	73691663	502	*	17.9458	-0.24541	0.609329	-0.402755	0.687129	NA	Intron (ENSMUST00000002091.5/27061, intron 4 of 7)	20	73678893	73680002	1110	1	12269	Slc6a8
159917	chrX	73717105	73717606	502	*	15.4715	0.673284	0.510409	1.3191	0.187134	NA	Promoter (<=1kb)	20	73716740	73731432	14693	1	365	Abcd1
159918	chrX	73738104	73738605	502	*	7.60798	0.333473	0.806154	0.413659	0.679124	NA	3' UTR	20	73757090	73772514	15425	1	-18485	Plxnb3
159919	chrX	73756274	73756775	502	*	18.9572	-0.0105744	0.556229	-0.0190108	0.984832	NA	Promoter (<=1kb)	20	73757090	73772514	15425	1	-315	Plxnb3
159920	chrX	73765253	73765754	502	*	13.2831	0.423341	0.710881	0.595517	0.551498	NA	Promoter (<=1kb)	20	73765531	73769664	4134	1	0	Plxnb3
159921	chrX	73775012	73775513	502	*	10.1653	-2.24283	1.10884	-2.02268	0.0431064	NA	Promoter (<=1kb)	20	73774405	73778925	4521	1	607	Srpk3
159922	chrX	73779840	73780341	502	*	7.06608	0.432333	0.966938	0.447116	0.654791	NA	Promoter (<=1kb)	20	73779670	73780696	1027	2	355	Idh3g
159923	chrX	73793375	73793876	502	*	6.70942	-0.653266	1.20493	-0.54216	0.587708	NA	3' UTR	20	73788844	73790830	1987	1	4531	Ssr4
159924	chrX	73814910	73815411	502	*	8.43137	0.919557	0.844758	1.08854	0.276355	NA	Intron (ENSMUST00000002080.11/245469, intron 1 of 7)	20	73793359	73824969	31611	2	9558	Pdzd4
159925	chrX	73823663	73824164	502	*	9.52182	-0.507242	0.808785	-0.627165	0.530551	NA	Promoter (<=1kb)	20	73793359	73824969	31611	2	805	Pdzd4
159926	chrX	73848070	73848571	502	*	8.80007	-0.482495	0.686495	-0.702839	0.482156	NA	Distal Intergenic	20	73854899	73856394	1496	2	7823	L1cam
159927	chrX	73867217	73867718	502	*	10.3563	-0.141994	0.819456	-0.173278	0.862433	NA	Promoter (2-3kb)	20	73854672	73869804	15133	2	2086	L1cam
159928	chrX	73869245	73869746	502	*	5.20499	-1.67688	1.73657	-0.965629	0.33423	NA	Promoter (<=1kb)	20	73854672	73869804	15133	2	58	L1cam
159929	chrX	73878175	73878676	502	*	3.89942	-0.128222	1.05692	-0.121316	0.90344	NA	Promoter (2-3kb)	20	73863713	73880795	17083	2	2119	L1cam
159930	chrX	73880702	73881203	502	*	18.1952	0.359786	0.448829	0.801611	0.422778	NA	Promoter (<=1kb)	20	73863713	73880795	17083	2	0	L1cam
159931	chrX	73930662	73931163	502	*	14.7955	0.555679	0.726963	0.764384	0.444639	NA	Promoter (<=1kb)	20	73928239	73930741	2503	2	0	Renbp
159932	chrX	73948597	73949098	502	*	18.9988	-0.293689	0.584571	-0.502401	0.615385	NA	Promoter (<=1kb)	20	73942795	73949253	6459	2	155	Hcfc1
159933	chrX	73964081	73964582	502	*	6.9238	0.210172	0.950993	0.221002	0.825091	NA	Promoter (1-2kb)	20	73942797	73966351	23555	2	1769	Hcfc1
159934	chrX	73999181	73999682	502	*	16.0865	1.92259	1.33936	1.43546	0.151157	NA	Distal Intergenic	20	74015358	74018334	2977	2	18652	Irak1
159935	chrX	74037571	74038072	502	*	4.96187	0.0355932	1.31571	0.0270525	0.978418	NA	Intron (ENSMUST00000100750.9/17257, intron 2 of 3)	20	74023849	74023936	88	2	-13635	Mir718
159936	chrX	74115521	74116022	502	*	18.7799	0.17498	0.554322	0.315665	0.752257	NA	Intron (ENSMUST00000170481.8/17257, intron 1 of 3)	20	74127464	74150760	23297	1	-11442	Opn1mw
159937	chrX	74171163	74171664	502	*	2.70227	0.752592	1.28919	0.583773	0.559373	NA	Exon (ENSMUST00000117131.1/ENSMUST00000117131.1, exon 1 of 1)	20	74150944	74167838	16895	2	-3325	Tex28
159938	chrX	74207623	74208124	502	*	4.14054	2.79762	2.08798	1.33987	0.180287	NA	3' UTR	20	74224810	74226479	1670	2	18355	Flna
159939	chrX	74252101	74252602	502	*	7.62969	-0.242908	1.02937	-0.235977	0.81345	NA	Promoter (2-3kb)	20	74254687	74257887	3201	1	-2085	Emd
159940	chrX	74271123	74271624	502	*	10.7551	-1.98877	1.1126	-1.7875	0.0738561	NA	Promoter (<=1kb)	20	74271409	74273044	1636	1	0	Rpl10
159941	chrX	74273374	74273875	502	*	6.73601	-0.849717	1.20433	-0.705552	0.480467	NA	Promoter (<=1kb)	20	74274027	74274105	79	2	230	Mir7091
159942	chrX	74296276	74296777	502	*	12.5586	0.614439	0.594127	1.03419	0.301048	NA	Promoter (<=1kb)	20	74297097	74304721	7625	1	-320	Atp6ap1
159943	chrX	74330126	74330627	502	*	10.1952	-0.178023	0.721237	-0.246831	0.805039	NA	Promoter (1-2kb)	20	74329066	74344689	15624	1	1060	Plxna3
159944	chrX	74367445	74367946	502	*	8.63794	0.140199	0.819451	0.171089	0.864154	NA	Promoter (<=1kb)	20	74367272	74368466	1195	2	520	Ubl4a
159945	chrX	74413312	74413813	502	*	17.5216	-0.108502	0.598188	-0.181385	0.856066	NA	Exon (ENSMUST00000135894.1/14381, exon 5 of 5)	20	74424534	74439950	15417	1	-10721	Ikbkg
159946	chrX	74428171	74428672	502	*	10.0187	0.698788	0.680663	1.02663	0.304596	NA	Promoter (<=1kb)	20	74413804	74428849	15046	2	177	G6pdx
159947	chrX	74452654	74453155	502	*	6.70331	-0.566502	1.05604	-0.536443	0.591653	NA	3' UTR	20	74438887	74448229	9343	1	13767	Ikbkg
159948	chrX	74505941	74506442	502	*	0.773206	0.585869	4.87149	0.120265	0.904273	NA	Distal Intergenic	20	74480287	74481399	1113	2	-24542	Ctag2l1
159949	chrX	74514910	74515411	502	*	3.04355	0.37593	1.24262	0.30253	0.762248	NA	Distal Intergenic	20	74480287	74481399	1113	2	-33511	Ctag2l1
159950	chrX	74532082	74532583	502	*	1.92895	1.43607	1.75009	0.820571	0.41189	NA	Distal Intergenic	20	74480287	74481399	1113	2	-50683	Ctag2l1
159951	chrX	74537929	74538430	502	*	0	NA	NA	NA	NA	NA	Distal Intergenic	20	74594328	74595275	948	1	-55898	Or13ae2
159952	chrX	74621803	74622304	502	*	0.710452	1.53415	4.70892	0.325797	0.744578	NA	Distal Intergenic	20	74639119	74645635	6517	2	23331	Pwwp4c
159953	chrX	74632205	74632706	502	*	3.11822	2.34661	1.88902	1.24223	0.214151	NA	Distal Intergenic	20	74639119	74645635	6517	2	12929	Pwwp4c
159954	chrX	74632852	74633353	502	*	2.44855	0.103971	1.35107	0.0769543	0.93866	NA	Distal Intergenic	20	74639119	74645635	6517	2	12282	Pwwp4c
159955	chrX	74645676	74646177	502	*	3.02665	0.0617093	1.46392	0.0421535	0.966376	NA	Promoter (<=1kb)	20	74639119	74645635	6517	2	-41	Pwwp4c
159956	chrX	74646387	74646888	502	*	1.38766	-1.13062	2.3894	-0.47318	0.636085	NA	Promoter (<=1kb)	20	74639119	74645635	6517	2	-752	Pwwp4c
159957	chrX	74661716	74662217	502	*	0.166428	-0.142412	4.98864	-0.0285474	0.977226	NA	Distal Intergenic	20	74639119	74645635	6517	2	-16081	Pwwp4c
159958	chrX	74668458	74668959	502	*	1.07937	4.17742	4.14647	1.00746	0.313713	NA	Distal Intergenic	20	74639119	74645635	6517	2	-22823	Pwwp4c
159959	chrX	74673367	74673868	502	*	0.72655	1.4614	4.64722	0.314468	0.753165	NA	Distal Intergenic	20	74639119	74645635	6517	2	-27732	Pwwp4c
159960	chrX	74675205	74675706	502	*	0.0569627	0	4.99742	0	1	NA	Distal Intergenic	20	74639119	74645635	6517	2	-29570	Pwwp4c
159961	chrX	74678257	74678758	502	*	2.36428	-0.539448	1.58557	-0.340224	0.733688	NA	Distal Intergenic	20	74639119	74645635	6517	2	-32622	Pwwp4c
159962	chrX	74688307	74688808	502	*	4.5902	-0.231956	1.20262	-0.192876	0.847056	NA	Distal Intergenic	20	74639119	74645635	6517	2	-42672	Pwwp4c
159963	chrX	74770665	74771166	502	*	3.68698	-1.45609	1.6012	-0.909373	0.363153	NA	Distal Intergenic	20	74740927	74742188	1262	1	29738	Ctag2l2
159964	chrX	74794066	74794567	502	*	2.43967	-1.4379	1.70441	-0.843633	0.398875	NA	Distal Intergenic	20	74837196	74843355	6160	1	-42629	Pwwp4d
159965	chrX	74804002	74804503	502	*	1.0667	1.11097	3.42068	0.324782	0.745346	NA	Distal Intergenic	20	74837196	74843355	6160	1	-32693	Pwwp4d
159966	chrX	74807101	74807602	502	*	0.558153	2.96193	4.97209	0.595712	0.551368	NA	Distal Intergenic	20	74837196	74843355	6160	1	-29594	Pwwp4d
159967	chrX	74836030	74836531	502	*	3.9164	1.34572	1.19143	1.1295	0.258685	NA	Promoter (<=1kb)	20	74837196	74843355	6160	1	-665	Pwwp4d
159968	chrX	74836743	74837244	502	*	2.49453	0.269909	1.53528	0.175804	0.860448	NA	Promoter (<=1kb)	20	74837196	74843355	6160	1	0	Pwwp4d
159969	chrX	74863570	74864071	502	*	2.11733	0.368017	1.66667	0.22081	0.82524	NA	Distal Intergenic	20	74837196	74843355	6160	1	26374	Pwwp4d
159970	chrX	74864777	74865278	502	*	0.984497	2.32443	3.59103	0.647288	0.517446	NA	Distal Intergenic	20	74837196	74843355	6160	1	27581	Pwwp4d
159971	chrX	74880016	74880517	502	*	11.8186	-0.125671	0.792186	-0.158639	0.873954	NA	Distal Intergenic	20	74837196	74843355	6160	1	42820	Pwwp4d
159972	chrX	74900691	74901192	502	*	2.59268	-1.64685	1.69886	-0.969384	0.332354	NA	Distal Intergenic	20	74837196	74843355	6160	1	63495	Pwwp4d
159973	chrX	74933116	74933617	502	*	1.81115	-0.234778	1.73557	-0.135275	0.892395	NA	Distal Intergenic	20	74967782	74969125	1344	2	35508	Gm38425
159974	chrX	74962862	74963363	502	*	4.75499	1.32081	1.14717	1.15136	0.249585	NA	Distal Intergenic	20	74967782	74969125	1344	2	5762	Gm38425
159975	chrX	75142998	75143499	502	*	11.6136	0.321322	0.654393	0.491023	0.62341	NA	Exon (ENSMUST00000121894.1/ENSMUST00000121894.1, exon 1 of 1)	20	75109733	75131016	21284	2	-11982	Mpp1
159976	chrX	75200280	75200781	502	*	1.11152	2.50621	4.10155	0.611039	0.541174	NA	Intron (ENSMUST00000033539.12/14069, intron 25 of 25)	20	75149121	75163770	14650	2	-36510	Smim9
159977	chrX	75200854	75201355	502	*	2.06382	2.53898	4.73151	0.53661	0.591537	NA	Intron (ENSMUST00000033539.12/14069, intron 25 of 25)	20	75149121	75163770	14650	2	-37084	Smim9
159978	chrX	75232693	75233194	502	*	5.79632	-0.255227	0.889825	-0.286829	0.774243	NA	Exon (ENSMUST00000121667.1/ENSMUST00000121667.1, exon 1 of 1)	20	75149121	75163770	14650	2	-68923	Smim9
159979	chrX	75303318	75303819	502	*	3.14482	-0.669128	1.20794	-0.553942	0.579618	NA	Intron (ENSMUST00000033539.12/14069, intron 12 of 25)	20	75172719	75380041	207323	2	76222	F8
159980	chrX	75358859	75359360	502	*	0.773206	0.585869	4.87149	0.120265	0.904273	NA	Intron (ENSMUST00000033539.12/14069, intron 3 of 25)	20	75172719	75380041	207323	2	20681	F8
159981	chrX	75584931	75585432	502	*	0.0997656	0	4.99742	0	1	NA	Distal Intergenic	20	75572046	75578231	6186	2	-6700	Rab39b
159982	chrX	75728538	75729039	502	*	16.4304	0.13859	1.39172	0.0995823	0.920676	NA	Intron (ENSMUST00000138943.7/74396, intron 8 of 10)	20	75731068	75755600	24533	2	26561	4933407K13Rik
159983	chrX	75729716	75730217	502	*	13.6327	1.24426	2.16472	0.574791	0.565433	NA	Intron (ENSMUST00000138943.7/74396, intron 8 of 10)	20	75731068	75755600	24533	2	25383	4933407K13Rik
159984	chrX	75730671	75731172	502	*	0.15033	-0.068369	4.99372	-0.013691	0.989076	NA	Exon (ENSMUST00000138943.7/74396, exon 8 of 11)	20	75731068	75755600	24533	2	24428	4933407K13Rik
159985	chrX	75734920	75735421	502	*	17.0639	-1.48547	2.42365	-0.612909	0.539937	NA	Intron (ENSMUST00000138943.7/74396, intron 7 of 10)	20	75731068	75755600	24533	2	20179	4933407K13Rik
159986	chrX	75737721	75738222	502	*	1.20004	-0.193988	2.31329	-0.0838579	0.933169	NA	Intron (ENSMUST00000138943.7/74396, intron 6 of 10)	20	75731068	75755600	24533	2	17378	4933407K13Rik
159987	chrX	75740649	75741150	502	*	1.44531	3.80357	2.91763	1.30365	0.192353	NA	Intron (ENSMUST00000138943.7/74396, intron 6 of 10)	20	75731068	75755600	24533	2	14450	4933407K13Rik
159988	chrX	75741474	75741975	502	*	1.36312	4.333	2.58987	1.67306	0.0943159	NA	Exon (ENSMUST00000138943.7/74396, exon 6 of 11)	20	75731068	75755600	24533	2	13625	4933407K13Rik
159989	chrX	75743428	75743929	502	*	0	NA	NA	NA	NA	NA	Intron (ENSMUST00000138943.7/74396, intron 5 of 10)	20	75731068	75755600	24533	2	11671	4933407K13Rik
159990	chrX	75744356	75744857	502	*	16.1463	-3.03906	2.96501	-1.02498	0.305375	NA	Intron (ENSMUST00000138943.7/74396, intron 5 of 10)	20	75731068	75755600	24533	2	10743	4933407K13Rik
159991	chrX	75745494	75745995	502	*	1.4935	0	3.40291	0	1	NA	Intron (ENSMUST00000138943.7/74396, intron 5 of 10)	20	75731068	75755600	24533	2	9605	4933407K13Rik
159992	chrX	75746333	75746834	502	*	0	NA	NA	NA	NA	NA	Exon (ENSMUST00000138943.7/74396, exon 5 of 11)	20	75731068	75755600	24533	2	8766	4933407K13Rik
159993	chrX	75748281	75748782	502	*	0.0539764	0	4.99742	0	1	NA	Intron (ENSMUST00000138943.7/74396, intron 4 of 10)	20	75731068	75755600	24533	2	6818	4933407K13Rik
159994	chrX	75749345	75749846	502	*	11.703	1.28216	2.88333	0.44468	0.656551	NA	Intron (ENSMUST00000138943.7/74396, intron 4 of 10)	20	75731068	75755600	24533	2	5754	4933407K13Rik
159995	chrX	75750346	75750847	502	*	11.3007	-1.39512	2.14959	-0.649017	0.516327	NA	Intron (ENSMUST00000138943.7/74396, intron 4 of 10)	20	75731068	75755600	24533	2	4753	4933407K13Rik
159996	chrX	75750966	75751467	502	*	1.80169	-3.52177	2.09981	-1.67719	0.0935062	NA	Intron (ENSMUST00000138943.7/74396, intron 4 of 10)	20	75731068	75755600	24533	2	4133	4933407K13Rik
159997	chrX	75753277	75753778	502	*	1.15813	0.615428	3.03829	0.202557	0.839481	NA	Promoter (1-2kb)	20	75731068	75755600	24533	2	1822	4933407K13Rik
159998	chrX	75754146	75754647	502	*	7.87702	1.28255	2.59743	0.493778	0.621463	NA	Promoter (<=1kb)	20	75731068	75755600	24533	2	953	4933407K13Rik
159999	chrX	75754707	75755208	502	*	7.04223	-0.131799	1.10358	-0.119429	0.904935	NA	Promoter (<=1kb)	20	75731068	75755600	24533	2	392	4933407K13Rik
160000	chrX	75757081	75757582	502	*	0.758969	-2.05732	3.64167	-0.564939	0.572115	NA	Promoter (1-2kb)	20	75726369	75755601	29233	2	-1480	4933407K13Rik
160001	chrX	75757758	75758259	502	*	4.94039	-3.16762	1.5627	-2.02702	0.0426608	NA	Promoter (2-3kb)	20	75726369	75755601	29233	2	-2157	4933407K13Rik
160002	chrX	75758273	75758774	502	*	5.88524	-2.05081	1.40168	-1.46312	0.143436	NA	Promoter (2-3kb)	20	75726369	75755601	29233	2	-2672	4933407K13Rik
160003	chrX	75759004	75759505	502	*	14.8693	-0.433238	2.21642	-0.195467	0.845027	NA	Intron (ENSMUST00000138943.7/74396, intron 2 of 10)	20	75726369	75755601	29233	2	-3403	4933407K13Rik
160004	chrX	75759604	75760105	502	*	2.80519	-2.86017	1.96488	-1.45564	0.145492	NA	Intron (ENSMUST00000138943.7/74396, intron 2 of 10)	20	75726369	75755601	29233	2	-4003	4933407K13Rik
160005	chrX	75804506	75805007	502	*	4.74755	0.758747	1.40121	0.541492	0.588168	NA	Intron (ENSMUST00000114059.9/102866, intron 5 of 15)	20	75785663	75826953	41291	2	21946	Pls3
160006	chrX	75849573	75850074	502	*	7.4658	-0.245889	1.24109	-0.198122	0.842949	NA	Intron (ENSMUST00000114059.9/102866, intron 1 of 15)	20	75786771	75843185	56415	2	-6388	Pls3
160007	chrX	75873717	75874218	502	*	18.2791	0.717026	0.53291	1.34549	0.178466	NA	Promoter (<=1kb)	20	75785663	75874574	88912	2	356	Pls3
160008	chrX	75874295	75874796	502	*	19.2902	0.712431	0.482429	1.47676	0.13974	NA	Promoter (<=1kb)	20	75785663	75874574	88912	2	0	Pls3
160009	chrX	75910920	75911421	502	*	6.1828	1.95269	1.38061	1.41437	0.157254	NA	Distal Intergenic	20	75785654	75875182	89529	2	-35738	Pls3
160010	chrX	75949627	75950128	502	*	6.72773	-1.66965	1.73639	-0.961564	0.336269	NA	Distal Intergenic	20	75785654	75875182	89529	2	-74445	Pls3
160011	chrX	75951121	75951622	502	*	3.48174	1.11768	1.16631	0.958301	0.337911	NA	Distal Intergenic	20	75785654	75875182	89529	2	-75939	Pls3
160012	chrX	75978568	75979069	502	*	6.50992	-0.257338	1.25014	-0.205847	0.83691	NA	Distal Intergenic	20	75785654	75875182	89529	2	-103386	Pls3
160013	chrX	76115978	76116479	502	*	16.4351	1.34527	1.05817	1.27132	0.203616	NA	Distal Intergenic	20	76264304	76267738	3435	1	-147825	Cldn34b3
160014	chrX	76181452	76181953	502	*	3.99603	-2.66474	1.69174	-1.57515	0.115223	NA	Distal Intergenic	20	76264304	76267738	3435	1	-82351	Cldn34b3
160015	chrX	76236548	76237049	502	*	0	NA	NA	NA	NA	NA	Distal Intergenic	20	76264304	76267738	3435	1	-27255	Cldn34b3
160016	chrX	76273251	76273752	502	*	0.629642	2.74064	3.60701	0.759808	0.44737	NA	Distal Intergenic	20	76264304	76267738	3435	1	8947	Cldn34b3
160017	chrX	76274733	76275234	502	*	0	NA	NA	NA	NA	NA	Distal Intergenic	20	76264304	76267738	3435	1	10429	Cldn34b3
160018	chrX	76276111	76276612	502	*	0.0428029	0	4.99742	0	1	NA	Distal Intergenic	20	76264304	76267738	3435	1	11807	Cldn34b3
160019	chrX	76277947	76278448	502	*	0	NA	NA	NA	NA	NA	Distal Intergenic	20	76264304	76267738	3435	1	13643	Cldn34b3
160020	chrX	76362232	76362733	502	*	1.55154	-3.05832	2.50278	-1.22197	0.221719	NA	Distal Intergenic	20	76393350	76397979	4630	1	-30617	Cldn34b4
160021	chrX	76363112	76363613	502	*	1.0127	-0.152104	2.99558	-0.050776	0.959504	NA	Distal Intergenic	20	76393350	76397979	4630	1	-29737	Cldn34b4
160022	chrX	76464360	76464861	502	*	0	NA	NA	NA	NA	NA	Distal Intergenic	20	76393350	76397979	4630	1	71010	Cldn34b4
160023	chrX	76707148	76707649	502	*	0.472547	2.96196	4.97209	0.595718	0.551364	NA	Distal Intergenic	20	76582610	76602924	20315	2	-104224	Cldn34d
160024	chrX	76760588	76761089	502	*	0.442301	2.73324	4.98617	0.548165	0.583578	NA	Distal Intergenic	20	76582610	76602924	20315	2	-157664	Cldn34d
160025	chrX	76840162	76840663	502	*	0.51195	1.23777	4.97736	0.248679	0.803609	NA	Distal Intergenic	20	76582610	76602924	20315	2	-237238	Cldn34d
160026	chrX	76894461	76894962	502	*	0.947093	0.298316	3.30964	0.0901353	0.92818	NA	Distal Intergenic	20	76582610	76602924	20315	2	-291537	Cldn34d
160027	chrX	76895265	76895766	502	*	0.832107	0.472291	3.42895	0.137736	0.890449	NA	Distal Intergenic	20	76582610	76602924	20315	2	-292341	Cldn34d
160028	chrX	76897543	76898044	502	*	1.57563	0.328194	2.05601	0.159627	0.873175	NA	Distal Intergenic	20	76582610	76602924	20315	2	-294619	Cldn34d
160029	chrX	76898276	76898777	502	*	0.909389	-0.261877	2.81523	-0.0930216	0.925886	NA	Distal Intergenic	20	76582610	76602924	20315	2	-295352	Cldn34d
160030	chrX	76957702	76958203	502	*	0.166428	-0.142412	4.98864	-0.0285474	0.977226	NA	Distal Intergenic	20	76582610	76602924	20315	2	-354778	Cldn34d
160031	chrX	77050696	77051197	502	*	12.4784	1.51087	0.799949	1.88871	0.0589302	NA	Distal Intergenic	20	76582610	76602924	20315	2	-447772	Cldn34d
160032	chrX	77074204	77074705	502	*	0	NA	NA	NA	NA	NA	Distal Intergenic	20	77511013	77662983	151971	1	-436308	Tbl1x
160033	chrX	77102482	77102983	502	*	1.47207	2.51386	2.57384	0.976694	0.328721	NA	Distal Intergenic	20	77511013	77662983	151971	1	-408030	Tbl1x
160034	chrX	77190878	77191379	502	*	5.6747	1.33996	1.50702	0.889144	0.373926	NA	Distal Intergenic	20	77511013	77662983	151971	1	-319634	Tbl1x
160035	chrX	77219306	77219807	502	*	4.6259	1.31739	1.52944	0.861353	0.389044	NA	Distal Intergenic	20	77511013	77662983	151971	1	-291206	Tbl1x
160036	chrX	77236595	77237096	502	*	5.69747	-1.81654	1.53168	-1.18598	0.23563	NA	Distal Intergenic	20	77511013	77662983	151971	1	-273917	Tbl1x
160037	chrX	77242319	77242820	502	*	4.15224	-1.76561	1.25615	-1.40558	0.159849	NA	Distal Intergenic	20	77511013	77662983	151971	1	-268193	Tbl1x
160038	chrX	77257943	77258444	502	*	3.21459	2.34668	1.89013	1.24154	0.214405	NA	Distal Intergenic	20	77511013	77662983	151971	1	-252569	Tbl1x
160039	chrX	77264286	77264787	502	*	6.70922	1.26182	0.806812	1.56396	0.117827	NA	Distal Intergenic	20	77511013	77662983	151971	1	-246226	Tbl1x
160040	chrX	77265895	77266396	502	*	0.991704	1.22	4.39393	0.277655	0.781277	NA	Distal Intergenic	20	77511013	77662983	151971	1	-244617	Tbl1x
160041	chrX	77314383	77314884	502	*	6.13382	-0.678684	0.9453	-0.717956	0.472784	NA	Distal Intergenic	20	77511013	77662983	151971	1	-196129	Tbl1x
160042	chrX	77315541	77316042	502	*	1.07486	-2.42484	2.55304	-0.949784	0.342222	NA	Distal Intergenic	20	77511013	77662983	151971	1	-194971	Tbl1x
160043	chrX	77323551	77324052	502	*	12.5572	-0.37183	0.868536	-0.428111	0.66857	NA	Distal Intergenic	20	77511013	77662983	151971	1	-186961	Tbl1x
160044	chrX	77335613	77336114	502	*	0.552815	1.31181	4.98245	0.263287	0.792329	NA	Distal Intergenic	20	77511013	77662983	151971	1	-174899	Tbl1x
160045	chrX	77343184	77343685	502	*	1.41518	0.753737	2.11057	0.357125	0.720998	NA	Distal Intergenic	20	77511013	77662983	151971	1	-167328	Tbl1x
160046	chrX	77360612	77361113	502	*	6.10003	0.911213	1.18637	0.76807	0.442446	NA	Distal Intergenic	20	77511013	77662983	151971	1	-149900	Tbl1x
160047	chrX	77398170	77398671	502	*	0.851415	-2.34221	4.11894	-0.568643	0.569598	NA	Distal Intergenic	20	77511013	77662983	151971	1	-112342	Tbl1x
160048	chrX	77409314	77409815	502	*	17.5582	-1.70849	0.802446	-2.1291	0.033246	NA	Distal Intergenic	20	77511013	77662983	151971	1	-101198	Tbl1x
160049	chrX	77427849	77428350	502	*	5.10424	0.364616	1.12788	0.323275	0.746487	NA	Distal Intergenic	20	77511013	77662983	151971	1	-82663	Tbl1x
160050	chrX	77451055	77451556	502	*	4.48946	1.35562	2.05615	0.659299	0.509704	NA	Distal Intergenic	20	77511013	77662983	151971	1	-59457	Tbl1x
160051	chrX	77451963	77452464	502	*	10.1258	0.58725	1.09775	0.53496	0.592677	NA	Distal Intergenic	20	77511013	77662983	151971	1	-58549	Tbl1x
160052	chrX	77471319	77471820	502	*	1.31973	-0.106135	2.56305	-0.0414097	0.966969	NA	Distal Intergenic	20	77511013	77662983	151971	1	-39193	Tbl1x
160053	chrX	77474491	77474992	502	*	6.97789	0.336826	0.953186	0.353368	0.723812	NA	Distal Intergenic	20	77511013	77662983	151971	1	-36021	Tbl1x
160054	chrX	77487773	77488274	502	*	8.34815	0.149743	0.934562	0.160228	0.872701	NA	Distal Intergenic	20	77511013	77662983	151971	1	-22739	Tbl1x
160055	chrX	77488303	77488804	502	*	8.5607	0.261456	1.75501	0.148977	0.881572	NA	Distal Intergenic	20	77511013	77662983	151971	1	-22209	Tbl1x
160056	chrX	77509798	77510299	502	*	12.6517	0.0131378	0.615682	0.0213386	0.982976	NA	Promoter (<=1kb)	20	77511013	77662983	151971	1	-714	Tbl1x
160057	chrX	77511413	77511914	502	*	18.6416	0.372347	0.475601	0.782897	0.433688	NA	Promoter (<=1kb)	20	77511214	77659743	148530	1	199	Tbl1x
160058	chrX	77548936	77549437	502	*	6.64735	-0.0588306	1.13216	-0.0519631	0.958558	NA	Intron (ENSMUST00000088217.11/21372, intron 1 of 15)	20	77511214	77659743	148530	1	37722	Tbl1x
160059	chrX	77559056	77559557	502	*	13.246	-0.896746	0.619253	-1.44811	0.147586	NA	Intron (ENSMUST00000088217.11/21372, intron 1 of 15)	20	77511214	77659743	148530	1	47842	Tbl1x
160060	chrX	77638039	77638540	502	*	7.97285	-1.46579	1.15048	-1.27406	0.202642	NA	Intron (ENSMUST00000088217.11/21372, intron 2 of 15)	20	77674836	77675435	600	2	36895	Cldn34-ps
160061	chrX	77678044	77678545	502	*	0.207293	-0.0683816	4.99371	-0.0136935	0.989074	NA	Promoter (2-3kb)	20	77674836	77675435	600	2	-2609	Cldn34-ps
160062	chrX	77794799	77795300	502	*	11.6345	1.45051	0.668617	2.16942	0.0300507	NA	Promoter (<=1kb)	20	77771455	77795972	24518	2	672	Prkx
160063	chrX	77879589	77880090	502	*	0.857472	2.09756	4.90046	0.428033	0.668627	NA	Distal Intergenic	20	77864758	77870033	5276	1	14831	Gm14744
160064	chrX	77900646	77901147	502	*	2.92125	1.85506	1.33518	1.38937	0.164721	NA	Distal Intergenic	20	77919786	77925062	5277	2	23915	5430402E10Rik
160065	chrX	77968632	77969133	502	*	2.65604	1.66944	1.36738	1.2209	0.222123	NA	Distal Intergenic	20	77919786	77925062	5277	2	-43570	5430402E10Rik
160066	chrX	78031045	78031546	502	*	2.33767	0.381307	1.41934	0.26865	0.788199	NA	Distal Intergenic	20	78085505	78091374	5870	2	59828	Obp1a
160067	chrX	78231076	78231577	502	*	0.779637	-2.15948	4.83628	-0.446518	0.655223	NA	Distal Intergenic	20	78240462	78245921	5460	2	14344	Gm14743
160068	chrX	78339256	78339757	502	*	1.40506	3.96216	2.89134	1.37035	0.170577	NA	Distal Intergenic	20	78369643	78371128	1486	1	-29886	4930480E11Rik
160069	chrX	78374169	78374670	502	*	1.2934	-0.599133	2.19845	-0.272526	0.785218	NA	Distal Intergenic	20	78369643	78371128	1486	1	4526	4930480E11Rik
160070	chrX	78376238	78376739	502	*	1.0199	-0.667101	2.94431	-0.226573	0.820756	NA	Distal Intergenic	20	78369643	78371128	1486	1	6595	4930480E11Rik
160071	chrX	78422983	78423484	502	*	1.03346	-1.09001	2.5333	-0.430272	0.666998	NA	Distal Intergenic	20	78369643	78371128	1486	1	53340	4930480E11Rik
160072	chrX	78424813	78425314	502	*	0.945093	4.00339	4.87888	0.820555	0.4119	NA	Distal Intergenic	20	78369643	78371128	1486	1	55170	4930480E11Rik
160073	chrX	78434274	78434775	502	*	16.9093	2.67855	0.75011	3.57088	0.000355782	NA	Distal Intergenic	20	78369643	78371128	1486	1	64631	4930480E11Rik
160074	chrX	78547594	78548095	502	*	7.16678	0.510698	0.995149	0.513187	0.60782	NA	Intron (ENSMUST00000177904.7/546336, intron 1 of 3)	20	78449613	78583782	134170	2	35687	Prrg1
160075	chrX	78582863	78583364	502	*	14.5537	0.399431	0.62588	0.638192	0.523349	NA	Promoter (<=1kb)	20	78449613	78583782	134170	2	418	Prrg1
160076	chrX	78684714	78685215	502	*	0	NA	NA	NA	NA	NA	Distal Intergenic	20	78737763	78739401	1639	1	-52548	Fam47c
160077	chrX	78709827	78710328	502	*	0.638975	1.46647	4.96325	0.295465	0.767638	NA	Distal Intergenic	20	78737763	78739401	1639	1	-27435	Fam47c
160078	chrX	78710440	78710941	502	*	0.0539764	0	4.99742	0	1	NA	Distal Intergenic	20	78737763	78739401	1639	1	-26822	Fam47c
160079	chrX	78715492	78715993	502	*	2.67554	2.12242	1.39351	1.52307	0.127741	NA	Distal Intergenic	20	78737763	78739401	1639	1	-21770	Fam47c
160080	chrX	78888103	78888604	502	*	1.56553	4.43314	2.27096	1.9521	0.0509261	NA	Distal Intergenic	20	78737763	78739401	1639	1	150340	Fam47c
160081	chrX	78888997	78889498	502	*	2.9001	-0.0257227	1.34688	-0.019098	0.984763	NA	Distal Intergenic	20	78737763	78739401	1639	1	151234	Fam47c
160082	chrX	78893877	78894378	502	*	0.294868	-0.0683915	4.99371	-0.0136955	0.989073	NA	Distal Intergenic	20	78737763	78739401	1639	1	156114	Fam47c
160083	chrX	78940225	78940726	502	*	0	NA	NA	NA	NA	NA	Distal Intergenic	20	78737763	78739401	1639	1	202462	Fam47c
160084	chrX	79067123	79067624	502	*	0.332856	-1.15645	4.88751	-0.236612	0.812958	NA	Distal Intergenic	20	79330513	79350310	19798	2	282686	Cfap47
160085	chrX	79069662	79070163	502	*	0.727965	1.31519	3.84913	0.341685	0.732588	NA	Distal Intergenic	20	79330513	79350310	19798	2	280147	Cfap47
160086	chrX	79070757	79071258	502	*	0.472547	2.96196	4.97209	0.595718	0.551364	NA	Distal Intergenic	20	79330513	79350310	19798	2	279052	Cfap47
160087	chrX	79071820	79072321	502	*	1.22615	-0.998921	2.34092	-0.426721	0.669582	NA	Distal Intergenic	20	79330513	79350310	19798	2	277989	Cfap47
160088	chrX	79073574	79074075	502	*	0.869986	0.531471	3.41742	0.155518	0.876413	NA	Distal Intergenic	20	79330513	79350310	19798	2	276235	Cfap47
160089	chrX	79074095	79074596	502	*	2.5031	-0.81971	1.45008	-0.565287	0.571879	NA	Distal Intergenic	20	79330513	79350310	19798	2	275714	Cfap47
160090	chrX	79093680	79094181	502	*	1.32212	-0.21791	2.47087	-0.0881913	0.929725	NA	Distal Intergenic	20	79330513	79350310	19798	2	256129	Cfap47
160091	chrX	79132971	79133472	502	*	1.6501	0.349705	1.73892	0.201105	0.840617	NA	Distal Intergenic	20	79330513	79350310	19798	2	216838	Cfap47
160092	chrX	79145852	79146353	502	*	0	NA	NA	NA	NA	NA	Distal Intergenic	20	79330513	79350310	19798	2	203957	Cfap47
160093	chrX	79149737	79150238	502	*	1.42828	0.915396	2.66963	0.342893	0.731679	NA	Distal Intergenic	20	79330513	79350310	19798	2	200072	Cfap47
160094	chrX	79287488	79287989	502	*	3.40476	1.48812	1.49262	0.996987	0.318771	NA	Intron (ENSMUST00000197180.5/636104, intron 63 of 64)	20	79330513	79350310	19798	2	62321	Cfap47
160095	chrX	79441632	79442133	502	*	2.73199	-2.07429	1.82304	-1.13782	0.255195	NA	Intron (ENSMUST00000197180.5/636104, intron 25 of 64)	20	79401625	79434418	32794	2	-7214	Cfap47
160096	chrX	79517197	79517698	502	*	17.9155	-0.570005	0.623325	-0.914459	0.360476	NA	Promoter (<=1kb)	20	79266559	79517285	250727	2	0	Cfap47
160097	chrX	79531941	79532442	502	*	0.633516	-2.09111	4.83876	-0.432158	0.665627	NA	Distal Intergenic	20	79482568	79517285	34718	2	-14656	Cfap47
160098	chrX	79532643	79533144	502	*	0.373721	-1.09102	4.89223	-0.22301	0.823528	NA	Distal Intergenic	20	79482568	79517285	34718	2	-15358	Cfap47
160099	chrX	79616008	79616509	502	*	3.38396	0.213087	1.13941	0.187015	0.851649	NA	Distal Intergenic	20	79623231	79635582	12352	2	19073	Mageb16
160100	chrX	79688685	79689186	502	*	0.30798	-0.142483	4.98863	-0.0285615	0.977214	NA	Distal Intergenic	20	79623231	79671435	48205	2	-17250	Mageb16
160101	chrX	79689465	79689966	502	*	0.166428	-0.142412	4.98864	-0.0285474	0.977226	NA	Distal Intergenic	20	79623231	79671435	48205	2	-18030	Mageb16
160102	chrX	79692866	79693367	502	*	0	NA	NA	NA	NA	NA	Distal Intergenic	20	79623231	79671435	48205	2	-21431	Mageb16
160103	chrX	79711653	79712154	502	*	0	NA	NA	NA	NA	NA	Distal Intergenic	20	79623231	79671435	48205	2	-40218	Mageb16
160104	chrX	79717698	79718199	502	*	3.35906	0.672848	1.13943	0.590512	0.554847	NA	Distal Intergenic	20	79623231	79671435	48205	2	-46263	Mageb16
160105	chrX	79744030	79744531	502	*	0.316758	-1.091	4.89223	-0.223007	0.82353	NA	Distal Intergenic	20	79623231	79671435	48205	2	-72595	Mageb16
160106	chrX	79786003	79786504	502	*	1.17569	1.41236	2.69017	0.525007	0.599578	NA	Distal Intergenic	20	79623231	79671435	48205	2	-114568	Mageb16
160107	chrX	79819507	79820008	502	*	1.44734	4.44171	2.49289	1.78175	0.07479	NA	Distal Intergenic	20	79623231	79671435	48205	2	-148072	Mageb16
160108	chrX	79860866	79861367	502	*	2.11093	0.835419	1.54315	0.541373	0.58825	NA	Distal Intergenic	20	79623231	79671435	48205	2	-189431	Mageb16
160109	chrX	79861628	79862129	502	*	3.0029	-0.135722	1.36469	-0.0994527	0.920779	NA	Distal Intergenic	20	79623231	79671435	48205	2	-190193	Mageb16
160110	chrX	80139257	80139758	502	*	1.88972	0.373547	1.80429	0.207032	0.835985	NA	Distal Intergenic	20	79623231	79671435	48205	2	-467822	Mageb16
160111	chrX	80194159	80194660	502	*	0.223391	-0.142441	4.98863	-0.0285532	0.977221	NA	Exon (ENSMUST00000121831.1/ENSMUST00000121831.1, exon 1 of 1)	20	79623231	79671435	48205	2	-522724	Mageb16
160112	chrX	80208246	80208747	502	*	0.733847	3.59305	4.90941	0.73187	0.464248	NA	Distal Intergenic	20	79623231	79671435	48205	2	-536811	Mageb16
160113	chrX	80285069	80285570	502	*	0.592631	1.31345	4.3152	0.304377	0.76084	NA	Distal Intergenic	20	79623231	79671435	48205	2	-613634	Mageb16
160114	chrX	80371754	80372255	502	*	2.14602	0.874979	1.71168	0.511182	0.609224	NA	Distal Intergenic	20	81070698	81094776	24079	1	-698443	Tmem47
160115	chrX	80508795	80509296	502	*	2.60283	-0.187507	1.47451	-0.127165	0.89881	NA	Distal Intergenic	20	81070698	81094776	24079	1	-561402	Tmem47
160116	chrX	80546859	80547360	502	*	1.08996	-0.498436	3.28107	-0.151913	0.879256	NA	Distal Intergenic	20	81070698	81094776	24079	1	-523338	Tmem47
160117	chrX	80584448	80584949	502	*	0	NA	NA	NA	NA	NA	Distal Intergenic	20	81070698	81094776	24079	1	-485749	Tmem47
160118	chrX	80596671	80597172	502	*	1.22041	-0.192435	2.3358	-0.082385	0.934341	NA	Distal Intergenic	20	81070698	81094776	24079	1	-473526	Tmem47
160119	chrX	80597502	80598003	502	*	1.33367	-1.25566	2.44868	-0.512789	0.608099	NA	Distal Intergenic	20	81070698	81094776	24079	1	-472695	Tmem47
160120	chrX	80598128	80598629	502	*	0	NA	NA	NA	NA	NA	Distal Intergenic	20	81070698	81094776	24079	1	-472069	Tmem47
160121	chrX	80623285	80623786	502	*	1.036	-0.697558	2.85484	-0.244342	0.806966	NA	Distal Intergenic	20	81070698	81094776	24079	1	-446912	Tmem47
160122	chrX	80623982	80624483	502	*	0.51195	1.23777	4.97736	0.248679	0.803609	NA	Distal Intergenic	20	81070698	81094776	24079	1	-446215	Tmem47
160123	chrX	80754905	80755406	502	*	2.38285	-2.13544	1.74442	-1.22416	0.220892	NA	Distal Intergenic	20	81070698	81094776	24079	1	-315292	Tmem47
160124	chrX	80763936	80764437	502	*	2.74217	1.30696	1.29457	1.00957	0.3127	NA	Distal Intergenic	20	81070698	81094776	24079	1	-306261	Tmem47
160125	chrX	80815849	80816350	502	*	0.386266	-1.02306	4.89735	-0.208901	0.834525	NA	Distal Intergenic	20	81070698	81094776	24079	1	-254348	Tmem47
160126	chrX	80829935	80830436	502	*	3.14117	0.824996	1.26271	0.653351	0.51353	NA	Distal Intergenic	20	81070698	81094776	24079	1	-240262	Tmem47
160127	chrX	80888843	80889344	502	*	4.83453	2.31877	1.82401	1.27124	0.203642	NA	Distal Intergenic	20	81070698	81094776	24079	1	-181354	Tmem47
160128	chrX	80889835	80890336	502	*	2.10323	1.7845	1.66639	1.07088	0.284223	NA	Distal Intergenic	20	81070698	81094776	24079	1	-180362	Tmem47
160129	chrX	80964831	80965332	502	*	0.316758	-1.091	4.89223	-0.223007	0.82353	NA	Distal Intergenic	20	81070698	81094776	24079	1	-105366	Tmem47
160130	chrX	80965429	80965930	502	*	0	NA	NA	NA	NA	NA	Distal Intergenic	20	81070698	81094776	24079	1	-104768	Tmem47
160131	chrX	80966159	80966660	502	*	0.818069	3.81015	4.89221	0.77882	0.436086	NA	Distal Intergenic	20	81070698	81094776	24079	1	-104038	Tmem47
160132	chrX	80979898	80980399	502	*	1.872	1.32867	1.58726	0.837085	0.402545	NA	Distal Intergenic	20	81070698	81094776	24079	1	-90299	Tmem47
160133	chrX	80981191	80981692	502	*	2.04883	3.51015	2.45046	1.43244	0.152017	NA	Distal Intergenic	20	81070698	81094776	24079	1	-89006	Tmem47
160134	chrX	81052842	81053343	502	*	0.998013	-0.22314	3.1167	-0.0715948	0.942924	NA	Distal Intergenic	20	81070698	81094776	24079	1	-17355	Tmem47
160135	chrX	81071610	81072111	502	*	7.69889	1.12919	0.874433	1.29134	0.196585	NA	Promoter (<=1kb)	20	81070716	81097872	27157	1	894	Tmem47
160136	chrX	81072601	81073102	502	*	8.00299	2.57197	1.05033	2.44872	0.0143366	NA	Promoter (1-2kb)	20	81070716	81097872	27157	1	1885	Tmem47
160137	chrX	81243090	81243591	502	*	1.32796	0.786929	2.15157	0.365746	0.714555	NA	Distal Intergenic	20	81070716	81097872	27157	1	172374	Tmem47
160138	chrX	81413060	81413561	502	*	1.90018	0.163067	1.77524	0.091856	0.926812	NA	Distal Intergenic	20	81419575	81458121	38547	2	44560	Srsf8
160139	chrX	81572012	81572513	502	*	1.3064	-1.23598	2.55998	-0.482811	0.62923	NA	Distal Intergenic	20	81419575	81458121	38547	2	-113891	Srsf8
160140	chrX	81647696	81648197	502	*	0.472547	2.96196	4.97209	0.595718	0.551364	NA	Distal Intergenic	20	81419575	81458121	38547	2	-189575	Srsf8
160141	chrX	81649822	81650323	502	*	0.15033	-0.068369	4.99372	-0.013691	0.989076	NA	Distal Intergenic	20	81419575	81458121	38547	2	-191701	Srsf8
160142	chrX	81651531	81652032	502	*	0.316758	-1.091	4.89223	-0.223007	0.82353	NA	Distal Intergenic	20	81419575	81458121	38547	2	-193410	Srsf8
160143	chrX	81682509	81683010	502	*	0.204306	-0.0683831	4.99371	-0.0136938	0.989074	NA	Distal Intergenic	20	81419575	81458121	38547	2	-224388	Srsf8
160144	chrX	81683115	81683616	502	*	2.09203	0.972874	1.5652	0.621566	0.534228	NA	Distal Intergenic	20	81419575	81458121	38547	2	-224994	Srsf8
160145	chrX	81760402	81760903	502	*	0.642328	1.24799	4.18174	0.298439	0.765368	NA	Distal Intergenic	20	81419575	81458121	38547	2	-302281	Srsf8
160146	chrX	81761020	81761521	502	*	0.495852	1.31183	4.98245	0.26329	0.792327	NA	Distal Intergenic	20	81419575	81458121	38547	2	-302899	Srsf8
160147	chrX	81761588	81762089	502	*	0	NA	NA	NA	NA	NA	Distal Intergenic	20	81419575	81458121	38547	2	-303467	Srsf8
160148	chrX	81764310	81764811	502	*	0.402485	2.73326	4.98617	0.548168	0.583577	NA	Distal Intergenic	20	81419575	81458121	38547	2	-306189	Srsf8
160149	chrX	81841324	81841825	502	*	1.43549	0.384506	2.22297	0.17297	0.862675	NA	Distal Intergenic	20	81419575	81458121	38547	2	-383203	Srsf8
160150	chrX	81862889	81863390	502	*	0.0875754	0	4.99742	0	1	NA	Distal Intergenic	20	81419575	81458121	38547	2	-404768	Srsf8
160151	chrX	81868369	81868870	502	*	0	NA	NA	NA	NA	NA	Distal Intergenic	20	81419575	81458121	38547	2	-410248	Srsf8
160152	chrX	81982104	81982605	502	*	2.84856	0.890787	1.41111	0.631268	0.527865	NA	Distal Intergenic	20	81419575	81458121	38547	2	-523983	Srsf8
160153	chrX	82201661	82202162	502	*	2.61695	1.3498	1.31235	1.02854	0.303698	NA	Distal Intergenic	20	81419575	81458121	38547	2	-743540	Srsf8
160154	chrX	82203225	82203726	502	*	0.237905	-0.0683841	4.99371	-0.013694	0.989074	NA	Distal Intergenic	20	81419575	81458121	38547	2	-745104	Srsf8
160155	chrX	82206538	82207039	502	*	0.472547	2.96196	4.97209	0.595718	0.551364	NA	Distal Intergenic	20	82948870	83492739	543870	1	-741831	Dmd
160156	chrX	82238766	82239267	502	*	2.36332	-3.78669	1.80168	-2.10176	0.0355743	NA	Distal Intergenic	20	82948870	83492739	543870	1	-709603	Dmd
160157	chrX	82246954	82247455	502	*	0.345522	2.73327	4.98617	0.548171	0.583574	NA	Distal Intergenic	20	82948870	83492739	543870	1	-701415	Dmd
160158	chrX	82262808	82263309	502	*	0	NA	NA	NA	NA	NA	Distal Intergenic	20	82948870	83492739	543870	1	-685561	Dmd
160159	chrX	82268567	82269068	502	*	0.805402	0.452465	4.86159	0.0930693	0.925849	NA	Distal Intergenic	20	82948870	83492739	543870	1	-679802	Dmd
160160	chrX	82272158	82272659	502	*	3.6303	-1.51213	1.29172	-1.17064	0.241744	NA	Distal Intergenic	20	82948870	83492739	543870	1	-676211	Dmd
160161	chrX	82311049	82311550	502	*	14.4743	0.838943	0.759778	1.10419	0.269509	NA	Distal Intergenic	20	82948870	83492739	543870	1	-637320	Dmd
160162	chrX	82481651	82482152	502	*	2.87725	-0.192424	1.32408	-0.145327	0.884453	NA	Distal Intergenic	20	82948870	83492739	543870	1	-466718	Dmd
160163	chrX	82608273	82608774	502	*	0.597466	-1.65352	4.19662	-0.394011	0.693573	NA	Distal Intergenic	20	82948870	83492739	543870	1	-340096	Dmd
160164	chrX	82651246	82651747	502	*	2.09074	0.0169209	1.57981	0.0107107	0.991454	NA	Distal Intergenic	20	82948870	83492739	543870	1	-297123	Dmd
160165	chrX	82654861	82655362	502	*	0.931994	3.80779	3.76309	1.01188	0.311596	NA	Distal Intergenic	20	82948870	83492739	543870	1	-293508	Dmd
160166	chrX	82660593	82661094	502	*	0.584425	-1.09081	3.69674	-0.295074	0.767937	NA	Distal Intergenic	20	82948870	83492739	543870	1	-287776	Dmd
160167	chrX	82814528	82815029	502	*	5.56584	1.9376	1.05442	1.8376	0.0661215	NA	Distal Intergenic	20	82948870	83492739	543870	1	-133841	Dmd
160168	chrX	82934669	82935170	502	*	1.88079	0.818845	1.68088	0.487152	0.62615	NA	Distal Intergenic	20	82948870	83492739	543870	1	-13700	Dmd
160169	chrX	83085630	83086131	502	*	0.166428	-0.142412	4.98864	-0.0285474	0.977226	NA	Intron (ENSMUST00000127295.7/13405, intron 1 of 6)	20	83043402	83730331	686930	1	42228	Dmd
160170	chrX	83117124	83117625	502	*	4.3548	0.350763	1.38467	0.253318	0.800022	NA	Intron (ENSMUST00000127295.7/13405, intron 1 of 6)	20	83043402	83730331	686930	1	73722	Dmd
160171	chrX	83205609	83206110	502	*	7.65966	0.740853	0.991831	0.746955	0.455091	NA	Intron (ENSMUST00000127295.7/13405, intron 2 of 6)	20	83043402	83730331	686930	1	162207	Dmd
160172	chrX	83746577	83747078	502	*	12.5595	0.530751	0.944254	0.562085	0.574058	NA	Intron (ENSMUST00000114000.7/13405, intron 17 of 78)	20	83855407	83887137	31731	1	-108329	Dmd
160173	chrX	83847781	83848282	502	*	1.48129	0.230171	2.03471	0.113122	0.909934	NA	Intron (ENSMUST00000114000.7/13405, intron 29 of 78)	20	83855407	83887137	31731	1	-7125	Dmd
160174	chrX	83872768	83873269	502	*	13.7641	-0.664926	0.965042	-0.689013	0.490815	NA	Intron (ENSMUST00000114000.7/13405, intron 30 of 78)	20	83855407	83887137	31731	1	17361	Dmd
160175	chrX	83875284	83875785	502	*	11.2552	0.86821	0.730898	1.18787	0.234886	NA	Intron (ENSMUST00000114000.7/13405, intron 30 of 78)	20	83855407	83887137	31731	1	19877	Dmd
160176	chrX	83894575	83895076	502	*	1.05251	-0.172663	2.63688	-0.0654799	0.947792	NA	Intron (ENSMUST00000114000.7/13405, intron 34 of 78)	20	83927900	83928901	1002	1	-32824	Dmd
160177	chrX	84153273	84153774	502	*	0.0569627	0	4.99742	0	1	NA	Intron (ENSMUST00000114000.7/13405, intron 44 of 78)	20	84076649	84309894	233246	1	76624	Dmd
160178	chrX	84159161	84159662	502	*	0.461296	-1.09103	4.89223	-0.223013	0.823526	NA	Intron (ENSMUST00000114000.7/13405, intron 44 of 78)	20	84076649	84309894	233246	1	82512	Dmd
160179	chrX	84159863	84160364	502	*	0.370734	-1.09102	4.89223	-0.223011	0.823527	NA	Intron (ENSMUST00000114000.7/13405, intron 44 of 78)	20	84076649	84309894	233246	1	83214	Dmd
160180	chrX	84296391	84296892	502	*	1.80235	1.92966	1.76037	1.09616	0.273007	NA	Intron (ENSMUST00000114000.7/13405, intron 45 of 78)	20	84076649	84309894	233246	1	219742	Dmd
160181	chrX	84330557	84331058	502	*	13.7372	-0.250629	0.567462	-0.441666	0.658731	NA	Intron (ENSMUST00000114000.7/13405, intron 47 of 78)	20	84076649	84309894	233246	1	253908	Dmd
160182	chrX	84389283	84389784	502	*	2.01898	0.899996	1.61932	0.555787	0.578357	NA	Intron (ENSMUST00000114000.7/13405, intron 48 of 78)	20	84599201	85144413	545213	1	-209417	Dmd
160183	chrX	84436519	84437020	502	*	7.50814	1.00516	1.07621	0.933978	0.350315	NA	Intron (ENSMUST00000114000.7/13405, intron 50 of 78)	20	84599201	85144413	545213	1	-162181	Dmd
160184	chrX	84508815	84509316	502	*	0.404333	-1.09102	4.89223	-0.223011	0.823527	NA	Intron (ENSMUST00000114000.7/13405, intron 51 of 78)	20	84599201	85144413	545213	1	-89885	Dmd
160185	chrX	84511241	84511742	502	*	0.345522	2.73327	4.98617	0.548171	0.583574	NA	Intron (ENSMUST00000114000.7/13405, intron 51 of 78)	20	84599201	85144413	545213	1	-87459	Dmd
160186	chrX	84545492	84545993	502	*	1.56618	-3.23949	2.32121	-1.3956	0.162834	NA	Intron (ENSMUST00000114000.7/13405, intron 52 of 78)	20	84599201	85144413	545213	1	-53208	Dmd
160187	chrX	84607801	84608302	502	*	3.97025	0.395878	1.19377	0.33162	0.740176	NA	Intron (ENSMUST00000114000.7/13405, intron 54 of 78)	20	84599201	85144413	545213	1	8600	Dmd
160188	chrX	84613261	84613762	502	*	0.79081	3.60075	4.26398	0.844458	0.398413	NA	Intron (ENSMUST00000114000.7/13405, intron 54 of 78)	20	84599201	85144413	545213	1	14060	Dmd
160189	chrX	84615023	84615524	502	*	4.00707	-0.266602	1.75504	-0.151906	0.879261	NA	Intron (ENSMUST00000114000.7/13405, intron 54 of 78)	20	84599201	85144413	545213	1	15822	Dmd
160190	chrX	84772215	84772716	502	*	9.72768	-0.255253	1.01296	-0.251988	0.801051	NA	Promoter (<=1kb)	20	84772711	84975707	202997	1	0	Dmd
160191	chrX	84854420	84854921	502	*	0.646182	0.357153	4.88586	0.0730992	0.941727	NA	Intron (ENSMUST00000114000.7/13405, intron 60 of 78)	20	84772711	84975707	202997	1	81709	Dmd
160192	chrX	84932773	84933274	502	*	13.3046	-1.59818	0.681599	-2.34475	0.0190401	NA	Intron (ENSMUST00000114000.7/13405, intron 60 of 78)	20	85048295	85055597	7303	1	-115021	Dmd
160193	chrX	85049701	85050202	502	*	8.8551	-0.661634	1.1838	-0.558907	0.576225	NA	Promoter (1-2kb)	20	85048413	85205039	156627	1	1288	Dmd
160194	chrX	85084048	85084549	502	*	15.6171	1.21646	0.646438	1.88179	0.059864	NA	Intron (ENSMUST00000114000.7/13405, intron 63 of 78)	20	85048413	85205039	156627	1	35635	Dmd
160195	chrX	85084598	85085099	502	*	12.186	1.01451	0.783071	1.29555	0.195131	NA	Intron (ENSMUST00000114000.7/13405, intron 63 of 78)	20	85048413	85205039	156627	1	36185	Dmd
160196	chrX	85089458	85089959	502	*	10.5336	0.107852	0.759516	0.142001	0.887079	NA	Exon (ENSMUST00000114000.7/13405, exon 64 of 79)	20	85048413	85205039	156627	1	41045	Dmd
160197	chrX	85112293	85112794	502	*	18.9772	1.33999	0.87053	1.53928	0.123735	NA	Intron (ENSMUST00000114000.7/13405, intron 67 of 78)	20	85048413	85205039	156627	1	63880	Dmd
160198	chrX	85122289	85122790	502	*	8.66673	2.07467	1.10593	1.87595	0.0606625	NA	Intron (ENSMUST00000114000.7/13405, intron 67 of 78)	20	85177936	85202837	24902	1	-55146	Dmd
160199	chrX	85155539	85156040	502	*	8.66348	-0.252289	0.890906	-0.283182	0.777037	NA	Intron (ENSMUST00000114000.7/13405, intron 74 of 78)	20	85177936	85202837	24902	1	-21896	Dmd
160200	chrX	85199372	85199873	502	*	9.25514	-0.253074	1.21874	-0.207652	0.8355	NA	Intron (ENSMUST00000114000.7/13405, intron 78 of 78)	20	85177936	85202837	24902	1	21436	Dmd
160201	chrX	85250057	85250558	502	*	1.2501	-0.160425	2.32734	-0.0689307	0.945045	NA	Promoter (<=1kb)	20	85249679	85270288	20610	1	378	Fthl17a
160202	chrX	85319070	85319571	502	*	6.12303	-1.96242	1.52061	-1.29055	0.196859	NA	Distal Intergenic	20	85249679	85270288	20610	1	69391	Fthl17a
160203	chrX	85375240	85375741	502	*	5.40591	-0.654239	1.62464	-0.402697	0.687171	NA	Distal Intergenic	20	85249679	85270288	20610	1	125561	Fthl17a
160204	chrX	85511162	85511663	502	*	2.91226	0.573755	1.28152	0.447713	0.65436	NA	Distal Intergenic	20	85574022	85634469	60448	1	-62359	Tab3
160205	chrX	85646330	85646831	502	*	12.8115	1.49942	0.713436	2.10169	0.0355807	NA	Distal Intergenic	20	85706996	85712475	5480	2	65644	Gk
160206	chrX	85676812	85677313	502	*	8.54146	-0.33385	0.87662	-0.380838	0.703324	NA	Distal Intergenic	20	85706996	85712475	5480	2	35162	Gk
160207	chrX	85828921	85829422	502	*	7.68807	0.492273	0.874678	0.562806	0.573567	NA	Promoter (2-3kb)	20	85826661	85834831	8171	1	2260	Gm14762
160208	chrX	85879147	85879648	502	*	9.51114	-0.899346	0.861336	-1.04413	0.296426	NA	Intron (ENSMUST00000113976.1/71398, intron 1 of 1)	20	85870354	85891499	21146	1	8793	Tasl
160209	chrX	85919034	85919535	502	*	8.25733	0.628771	0.742204	0.847168	0.396902	NA	Distal Intergenic	20	85870354	85891499	21146	1	48680	Tasl
160210	chrX	85967193	85967694	502	*	0.955732	-0.123693	3.62807	-0.0340933	0.972803	NA	Distal Intergenic	20	86044199	86047313	3115	1	-76505	Samt3
160211	chrX	86192005	86192506	502	*	9.459	0.425549	0.717851	0.592809	0.553309	NA	Promoter (<=1kb)	20	86191764	86195947	4184	1	241	Nr0b1
160212	chrX	86192583	86193084	502	*	10.6618	-0.1843	0.704274	-0.261687	0.793562	NA	Promoter (<=1kb)	20	86191764	86195947	4184	1	819	Nr0b1
160213	chrX	86223803	86224304	502	*	1.49782	-1.20535	2.42134	-0.497801	0.618624	NA	Distal Intergenic	20	86250254	86256219	5966	2	31915	Mageb4
160214	chrX	86582931	86583432	502	*	0.912375	-0.26187	2.81457	-0.0930408	0.925871	NA	Distal Intergenic	20	86250256	86305093	54838	2	-277838	Mageb4
160215	chrX	86821718	86822219	502	*	2.25355	1.37694	1.5759	0.873749	0.382255	NA	Intron (ENSMUST00000113966.7/331461, intron 6 of 10)	20	86250256	86305093	54838	2	-516625	Mageb4
160216	chrX	86822234	86822735	502	*	0.0569627	0	4.99742	0	1	NA	Intron (ENSMUST00000113966.7/331461, intron 6 of 10)	20	86250256	86305093	54838	2	-517141	Mageb4
160217	chrX	86898285	86898786	502	*	1.7738	1.38919	1.9282	0.720459	0.471242	NA	Intron (ENSMUST00000113966.7/331461, intron 6 of 10)	20	86250256	86305093	54838	2	-593192	Mageb4
160218	chrX	86955148	86955649	502	*	11.0408	-0.240283	0.888028	-0.27058	0.786714	NA	Intron (ENSMUST00000113966.7/331461, intron 6 of 10)	20	86250256	86305093	54838	2	-650055	Mageb4
160219	chrX	86956580	86957081	502	*	0.785926	-1.09035	2.8567	-0.381683	0.702697	NA	Intron (ENSMUST00000113966.7/331461, intron 6 of 10)	20	86250256	86305093	54838	2	-651487	Mageb4
160220	chrX	87083585	87084086	502	*	0.0875754	0	4.99742	0	1	NA	Intron (ENSMUST00000113966.7/331461, intron 5 of 10)	20	86250256	86305093	54838	2	-778492	Mageb4
160221	chrX	87084106	87084607	502	*	2.00468	-0.540566	1.83117	-0.295203	0.767839	NA	Intron (ENSMUST00000113966.7/331461, intron 5 of 10)	20	86250256	86305093	54838	2	-779013	Mageb4
160222	chrX	87313093	87313594	502	*	3.74809	-1.67916	1.78475	-0.940837	0.346789	NA	Intron (ENSMUST00000113966.7/331461, intron 3 of 10)	20	86747242	87890235	1142994	2	576641	Il1rapl1
160223	chrX	87377572	87378073	502	*	3.56662	0.321769	1.09922	0.292724	0.769733	NA	Intron (ENSMUST00000113966.7/331461, intron 3 of 10)	20	86747242	87890235	1142994	2	512162	Il1rapl1
160224	chrX	87466097	87466598	502	*	1.13823	2.55584	3.36547	0.759431	0.447595	NA	Intron (ENSMUST00000113966.7/331461, intron 2 of 10)	20	86747242	87890235	1142994	2	423637	Il1rapl1
160225	chrX	87552123	87552624	502	*	0	NA	NA	NA	NA	NA	Intron (ENSMUST00000113966.7/331461, intron 2 of 10)	20	86747242	87890235	1142994	2	337611	Il1rapl1
160226	chrX	87612873	87613374	502	*	3.9035	1.1232	1.12205	1.00102	0.316817	NA	Intron (ENSMUST00000113966.7/331461, intron 2 of 10)	20	86747242	87890235	1142994	2	276861	Il1rapl1
160227	chrX	87730599	87731100	502	*	0.790244	-2.09102	3.44162	-0.607568	0.543474	NA	Intron (ENSMUST00000113966.7/331461, intron 2 of 10)	20	86747242	87890235	1142994	2	159135	Il1rapl1
160228	chrX	87838754	87839255	502	*	1.55188	3.00207	2.26201	1.32717	0.184452	NA	Intron (ENSMUST00000113966.7/331461, intron 2 of 10)	20	86747242	87890235	1142994	2	50980	Il1rapl1
160229	chrX	87843902	87844403	502	*	0	NA	NA	NA	NA	NA	Intron (ENSMUST00000113966.7/331461, intron 2 of 10)	20	86747242	87890235	1142994	2	45832	Il1rapl1
160230	chrX	87899222	87899723	502	*	5.04766	1.72115	0.925807	1.85908	0.0630152	NA	Exon (ENSMUST00000175315.2/ENSMUST00000175315.2, exon 1 of 1)	20	86747242	87890235	1142994	2	-8987	Il1rapl1
160231	chrX	87931286	87931787	502	*	2.40373	0.700501	1.5888	0.440901	0.659285	NA	Intron (ENSMUST00000113966.7/331461, intron 1 of 10)	20	86747242	87890235	1142994	2	-41051	Il1rapl1
160232	chrX	87931850	87932351	502	*	3.17511	0.29798	1.17145	0.254368	0.799211	NA	Intron (ENSMUST00000113966.7/331461, intron 1 of 10)	20	86747242	87890235	1142994	2	-41615	Il1rapl1
160233	chrX	88032284	88032785	502	*	5.46247	-0.2727	1.27459	-0.213951	0.830585	NA	Intron (ENSMUST00000113966.7/331461, intron 1 of 10)	20	86740870	88115645	1374776	2	82860	Il1rapl1
160234	chrX	88033578	88034079	502	*	4.1739	0.296658	1.46452	0.202563	0.839477	NA	Intron (ENSMUST00000113966.7/331461, intron 1 of 10)	20	86740870	88115645	1374776	2	81566	Il1rapl1
160235	chrX	88072792	88073293	502	*	9.6173	-0.0853186	0.772316	-0.110471	0.912036	NA	Intron (ENSMUST00000113966.7/331461, intron 1 of 10)	20	86740870	88115645	1374776	2	42352	Il1rapl1
160236	chrX	88113519	88114020	502	*	9.44247	0.328714	0.66636	0.493299	0.621802	NA	Promoter (1-2kb)	20	86740870	88115645	1374776	2	1625	Il1rapl1
160237	chrX	88115764	88116265	502	*	18.85	0.473744	0.54425	0.870452	0.384054	NA	Promoter (<=1kb)	20	86769118	88115645	1346528	2	-119	Il1rapl1
160238	chrX	88160659	88161160	502	*	5.21332	-1.23158	1.59166	-0.773774	0.439064	NA	Distal Intergenic	20	86769118	88115645	1346528	2	-45014	Il1rapl1
160239	chrX	88243940	88244441	502	*	1.32603	0.649755	2.24623	0.289265	0.772378	NA	Distal Intergenic	20	86769118	88115645	1346528	2	-128295	Il1rapl1
160240	chrX	88346748	88347249	502	*	1.69455	-2.85523	2.21962	-1.28636	0.198318	NA	Distal Intergenic	20	86769118	88115645	1346528	2	-231103	Il1rapl1
160241	chrX	88880526	88881027	502	*	0.266194	-0.142471	4.98863	-0.0285592	0.977216	NA	Distal Intergenic	20	88759471	88760312	842	2	-120214	Mir1906-1
160242	chrX	88886307	88886808	502	*	0.416468	0	4.99742	0	1	NA	Distal Intergenic	20	88759471	88760312	842	2	-125995	Mir1906-1
160243	chrX	88892577	88893078	502	*	0.15033	-0.068369	4.99372	-0.013691	0.989076	NA	Distal Intergenic	20	88759471	88760312	842	2	-132265	Mir1906-1
160244	chrX	88997725	88998226	502	*	2.13761	-0.607711	1.87512	-0.324092	0.745868	NA	Distal Intergenic	20	88759471	88760312	842	2	-237413	Mir1906-1
160245	chrX	89013789	89014290	502	*	1.57307	-0.0558405	2.40533	-0.0232153	0.981479	NA	Distal Intergenic	20	88759471	88760312	842	2	-253477	Mir1906-1
160246	chrX	89015263	89015764	502	*	0.525989	-1.69881	4.85553	-0.349872	0.726435	NA	Distal Intergenic	20	88759471	88760312	842	2	-254951	Mir1906-1
160247	chrX	89018229	89018730	502	*	1.31482	-0.717448	2.40961	-0.297744	0.765899	NA	Distal Intergenic	20	88759471	88760312	842	2	-257917	Mir1906-1
160248	chrX	89097314	89097815	502	*	0.678378	0.223747	4.876	0.0458875	0.9634	NA	Distal Intergenic	20	89403848	89409689	5842	2	311874	Dcaf8l
160249	chrX	89203255	89203756	502	*	0.420431	-1.15646	4.88751	-0.236616	0.812955	NA	Distal Intergenic	20	89403848	89409689	5842	2	205933	Dcaf8l
160250	chrX	89301434	89301935	502	*	0	NA	NA	NA	NA	NA	Distal Intergenic	20	89403848	89409689	5842	2	107754	Dcaf8l
160251	chrX	89302247	89302748	502	*	0.166428	-0.142412	4.98864	-0.0285474	0.977226	NA	Distal Intergenic	20	89403848	89409689	5842	2	106941	Dcaf8l
160252	chrX	89303127	89303628	502	*	0	NA	NA	NA	NA	NA	Distal Intergenic	20	89403848	89409689	5842	2	106061	Dcaf8l
160253	chrX	89305819	89306320	502	*	0	NA	NA	NA	NA	NA	Distal Intergenic	20	89403848	89409689	5842	2	103369	Dcaf8l
160254	chrX	89306566	89307067	502	*	0.166428	-0.142412	4.98864	-0.0285474	0.977226	NA	Distal Intergenic	20	89403848	89409689	5842	2	102622	Dcaf8l
160255	chrX	89422254	89422755	502	*	3.02205	0.0812769	1.32278	0.0614439	0.951006	NA	Distal Intergenic	20	89403848	89409689	5842	2	-12565	Dcaf8l
160256	chrX	89486312	89486813	502	*	1.09544	2.33457	2.68206	0.870439	0.38406	NA	Distal Intergenic	20	89403848	89409689	5842	2	-76623	Dcaf8l
160257	chrX	89488305	89488806	502	*	4.53092	0.783083	0.948969	0.825194	0.409261	NA	Distal Intergenic	20	89403848	89409689	5842	2	-78616	Dcaf8l
160258	chrX	89523360	89523861	502	*	1.59789	0.259766	2.52696	0.102798	0.918124	NA	Distal Intergenic	20	89403848	89409689	5842	2	-113671	Dcaf8l
160259	chrX	89574872	89575373	502	*	5.89547	-0.671014	1.62986	-0.411701	0.680558	NA	Distal Intergenic	20	89403848	89409689	5842	2	-165183	Dcaf8l
160260	chrX	89578136	89578637	502	*	8.73262	1.31502	1.24771	1.05395	0.291905	NA	Distal Intergenic	20	89403848	89409689	5842	2	-168447	Dcaf8l
160261	chrX	89678530	89679031	502	*	0	NA	NA	NA	NA	NA	Distal Intergenic	20	89752268	89755491	3224	1	-73237	Ppp4r3c2
160262	chrX	89679531	89680032	502	*	0.898216	-0.265846	3.24838	-0.0818397	0.934774	NA	Distal Intergenic	20	89752268	89755491	3224	1	-72236	Ppp4r3c2
160263	chrX	89681008	89681509	502	*	0.223391	-0.142441	4.98863	-0.0285532	0.977221	NA	Distal Intergenic	20	89752268	89755491	3224	1	-70759	Ppp4r3c2
160264	chrX	89777189	89777690	502	*	2.72881	0.48767	1.48257	0.328935	0.742205	NA	Distal Intergenic	20	89752268	89755491	3224	1	24921	Ppp4r3c2
160265	chrX	90097336	90097837	502	*	3.80496	0.322977	1.45461	0.222037	0.824285	NA	Distal Intergenic	20	89930098	89932852	2755	2	-164484	Ppp4r3c1
160266	chrX	90128014	90128515	502	*	0.719656	1.5061	3.87615	0.388556	0.697605	NA	Distal Intergenic	20	89930098	89932852	2755	2	-195162	Ppp4r3c1
160267	chrX	90249103	90249604	502	*	0.399498	2.73325	4.98617	0.548168	0.583577	NA	Distal Intergenic	20	89930098	89932852	2755	2	-316251	Ppp4r3c1
160268	chrX	90330026	90330527	502	*	8.81594	0.0638811	0.745306	0.0857112	0.931696	NA	Distal Intergenic	20	89930098	89932852	2755	2	-397174	Ppp4r3c1
160269	chrX	90378858	90379359	502	*	0.0428029	0	4.99742	0	1	NA	Distal Intergenic	20	89930098	89932852	2755	2	-446006	Ppp4r3c1
160270	chrX	90384497	90384998	502	*	2.22083	-1.39292	1.8756	-0.742653	0.457692	NA	Distal Intergenic	20	89930098	89932852	2755	2	-451645	Ppp4r3c1
160271	chrX	90530664	90531165	502	*	2.028	0.474505	1.77937	0.266671	0.789723	NA	Distal Intergenic	20	90892142	90893134	993	1	-360977	Mageb11
160272	chrX	90611724	90612225	502	*	1.36727	-1.25549	2.43831	-0.5149	0.606623	NA	Distal Intergenic	20	90892142	90893134	993	1	-279917	Mageb11
160273	chrX	90657190	90657691	502	*	3.83015	0.738657	1.02064	0.72372	0.469238	NA	Distal Intergenic	20	90892142	90893134	993	1	-234451	Mageb11
160274	chrX	90671057	90671558	502	*	1.75962	0.454221	2.02712	0.224072	0.822701	NA	Distal Intergenic	20	90892142	90893134	993	1	-220584	Mageb11
160275	chrX	90713319	90713820	502	*	0.495852	1.31183	4.98245	0.26329	0.792327	NA	Distal Intergenic	20	90892142	90893134	993	1	-178322	Mageb11
160276	chrX	90715541	90716042	502	*	3.77961	1.45444	1.25313	1.16065	0.245786	NA	Distal Intergenic	20	90892142	90893134	993	1	-176100	Mageb11
160277	chrX	90775336	90775837	502	*	2.83721	-0.0829722	1.30333	-0.0636619	0.949239	NA	Distal Intergenic	20	90892142	90893134	993	1	-116305	Mageb11
160278	chrX	90844929	90845430	502	*	1.15092	1.30492	3.15824	0.41318	0.679475	NA	Distal Intergenic	20	90892142	90893134	993	1	-46712	Mageb11
160279	chrX	90927817	90928318	502	*	5.32949	-0.646885	1.24237	-0.520688	0.602584	NA	Distal Intergenic	20	90892142	90893134	993	1	35675	Mageb11
160280	chrX	91013442	91013943	502	*	0.0997656	0	4.99742	0	1	NA	Distal Intergenic	20	90892142	90893134	993	1	121300	Mageb11
160281	chrX	91055587	91056088	502	*	0	NA	NA	NA	NA	NA	Distal Intergenic	20	91155168	91155791	624	1	-99080	Gm14773
160282	chrX	91120338	91120839	502	*	3.1203	-2.39815	1.80556	-1.3282	0.184111	NA	Distal Intergenic	20	91155168	91155791	624	1	-34329	Gm14773
160283	chrX	91126316	91126817	502	*	1.62325	0.775856	1.74111	0.445611	0.655878	NA	Distal Intergenic	20	91155168	91155791	624	1	-28351	Gm14773
160284	chrX	91127077	91127578	502	*	1.29875	-0.22357	2.36369	-0.094585	0.924644	NA	Distal Intergenic	20	91155168	91155791	624	1	-27590	Gm14773
160285	chrX	91127680	91128181	502	*	0.554753	1.23774	4.97735	0.248674	0.803613	NA	Distal Intergenic	20	91155168	91155791	624	1	-26987	Gm14773
160286	chrX	91128586	91129087	502	*	1.25515	2.33545	2.60465	0.896647	0.369907	NA	Distal Intergenic	20	91155168	91155791	624	1	-26081	Gm14773
160287	chrX	91129154	91129655	502	*	0	NA	NA	NA	NA	NA	Distal Intergenic	20	91155168	91155791	624	1	-25513	Gm14773
160288	chrX	91567835	91568336	502	*	0.472547	2.96196	4.97209	0.595718	0.551364	NA	Distal Intergenic	20	91575210	91575911	702	2	7575	1700084M14Rik
160289	chrX	91608707	91609208	502	*	1.54052	-1.00806	1.95179	-0.51648	0.605519	NA	Distal Intergenic	20	91632194	91635671	3478	1	-22986	Mageb5b
160290	chrX	91816874	91817375	502	*	0.375659	-1.15646	4.88751	-0.236615	0.812956	NA	Distal Intergenic	20	91779544	91783018	3475	2	-33856	Mageb5
160291	chrX	91818018	91818519	502	*	0	NA	NA	NA	NA	NA	Distal Intergenic	20	91779544	91783018	3475	2	-35000	Mageb5
160292	chrX	91819107	91819608	502	*	0	NA	NA	NA	NA	NA	Distal Intergenic	20	91779544	91783018	3475	2	-36089	Mageb5
160293	chrX	91823638	91824139	502	*	0.350783	-0.142502	4.98863	-0.0285653	0.977211	NA	Distal Intergenic	20	91779544	91783018	3475	2	-40620	Mageb5
160294	chrX	91840977	91841478	502	*	2.06266	-0.523956	1.64632	-0.318259	0.750289	NA	Distal Intergenic	20	91779544	91783018	3475	2	-57959	Mageb5
160295	chrX	91841877	91842378	502	*	0.345522	2.73327	4.98617	0.548171	0.583574	NA	Distal Intergenic	20	91779544	91783018	3475	2	-58859	Mageb5
160296	chrX	91842396	91842897	502	*	0.66228	0.289657	4.73857	0.0611275	0.951258	NA	Distal Intergenic	20	91779544	91783018	3475	2	-59378	Mageb5
160297	chrX	91842929	91843430	502	*	1.06966	-0.155883	2.925	-0.0532933	0.957498	NA	Distal Intergenic	20	91779544	91783018	3475	2	-59911	Mageb5
160298	chrX	91843700	91844201	502	*	1.11873	1.42167	3.20574	0.443475	0.657422	NA	Distal Intergenic	20	91779544	91783018	3475	2	-60682	Mageb5
160299	chrX	91846709	91847210	502	*	0	NA	NA	NA	NA	NA	Distal Intergenic	20	91779544	91783018	3475	2	-63691	Mageb5
160300	chrX	91847352	91847853	502	*	0	NA	NA	NA	NA	NA	Distal Intergenic	20	91779544	91783018	3475	2	-64334	Mageb5
160301	chrX	91849990	91850491	502	*	0	NA	NA	NA	NA	NA	Distal Intergenic	20	91779544	91783018	3475	2	-66972	Mageb5
160302	chrX	91851811	91852312	502	*	1.08996	-0.498436	3.28107	-0.151913	0.879256	NA	Distal Intergenic	20	91779544	91783018	3475	2	-68793	Mageb5
160303	chrX	91869510	91870011	502	*	0	NA	NA	NA	NA	NA	Distal Intergenic	20	91931946	91932980	1035	2	62969	Gm5071
160304	chrX	91895243	91895744	502	*	1.30125	0.754704	2.38331	0.316662	0.7515	NA	Distal Intergenic	20	91931946	91932980	1035	2	37236	Gm5071
160305	chrX	91899423	91899924	502	*	0.984497	2.32443	3.59103	0.647288	0.517446	NA	Distal Intergenic	20	91931946	91932980	1035	2	33056	Gm5071
160306	chrX	91900681	91901182	502	*	0.316758	-1.091	4.89223	-0.223007	0.82353	NA	Distal Intergenic	20	91931946	91932980	1035	2	31798	Gm5071
160307	chrX	92071304	92071805	502	*	1.22913	-0.998911	2.34038	-0.426816	0.669513	NA	Distal Intergenic	20	92015191	92016333	1143	2	-54971	Mageb1
160308	chrX	92107263	92107764	502	*	2.80258	-3.77168	1.70172	-2.2164	0.0266644	NA	Distal Intergenic	20	92015191	92016333	1143	2	-90930	Mageb1
160309	chrX	92237048	92237549	502	*	0.89535	2.18308	3.94029	0.55404	0.579551	NA	Intron (ENSMUST00000113955.1/215641, intron 3 of 4)	20	92015191	92016333	1143	2	-220715	Mageb1
160310	chrX	92242222	92242723	502	*	3.00629	0.306359	1.18944	0.257565	0.796742	NA	Intron (ENSMUST00000113955.1/215641, intron 3 of 4)	20	92015191	92016333	1143	2	-225889	Mageb1
160311	chrX	92249870	92250371	502	*	1.33002	2.85913	2.8422	1.00596	0.314437	NA	Intron (ENSMUST00000113955.1/215641, intron 3 of 4)	20	92015191	92016333	1143	2	-233537	Mageb1
160312	chrX	92254016	92254517	502	*	0.472547	2.96196	4.97209	0.595718	0.551364	NA	Intron (ENSMUST00000113955.1/215641, intron 3 of 4)	20	92489949	92490681	733	1	-235432	Gm5941
160313	chrX	92274714	92275215	502	*	0.688985	0.357153	4.69512	0.0760689	0.939364	NA	Intron (ENSMUST00000113955.1/215641, intron 3 of 4)	20	92489949	92490681	733	1	-214734	Gm5941
160314	chrX	92332380	92332881	502	*	1.29236	0.233522	3.57654	0.0652928	0.947941	NA	Intron (ENSMUST00000113955.1/215641, intron 3 of 4)	20	92489949	92490681	733	1	-157068	Gm5941
160315	chrX	92342838	92343339	502	*	6.40321	-1.22887	1.17229	-1.04827	0.294514	NA	Intron (ENSMUST00000113955.1/215641, intron 3 of 4)	20	92489949	92490681	733	1	-146610	Gm5941
160316	chrX	92473006	92473507	502	*	6.90988	0.339108	1.75922	0.192761	0.847146	NA	Intron (ENSMUST00000113955.1/215641, intron 3 of 4)	20	92489949	92490681	733	1	-16442	Gm5941
160317	chrX	92498195	92498696	502	*	5.66624	0.591182	1.15374	0.512404	0.608368	NA	Intron (ENSMUST00000113955.1/215641, intron 3 of 4)	20	92489949	92490681	733	1	8246	Gm5941
160318	chrX	92521535	92522036	502	*	10.4759	-2.08799	1.63729	-1.27527	0.202213	NA	Intron (ENSMUST00000113955.1/215641, intron 3 of 4)	20	92489949	92490681	733	1	31586	Gm5941
160319	chrX	92570984	92571485	502	*	0	NA	NA	NA	NA	NA	Intron (ENSMUST00000113955.1/215641, intron 1 of 4)	20	92118879	92599572	480694	2	28087	Mageb18
160320	chrX	92579857	92580358	502	*	7.56838	2.92908	1.68526	1.73805	0.0822013	NA	Intron (ENSMUST00000113955.1/215641, intron 1 of 4)	20	92118879	92599572	480694	2	19214	Mageb18
160321	chrX	92614801	92615302	502	*	1.30026	-1.0026	2.54419	-0.394074	0.693527	NA	Distal Intergenic	20	92118879	92599572	480694	2	-15229	Mageb18
160322	chrX	92651541	92652042	502	*	8.07981	1.12413	0.914136	1.22972	0.218801	NA	Distal Intergenic	20	92118879	92599572	480694	2	-51969	Mageb18
160323	chrX	92712196	92712697	502	*	2.94992	1.6932	1.25761	1.34636	0.178186	NA	Distal Intergenic	20	92118879	92599572	480694	2	-112624	Mageb18
160324	chrX	92800719	92801220	502	*	0.345522	2.73327	4.98617	0.548171	0.583574	NA	Distal Intergenic	20	92118879	92599572	480694	2	-201147	Mageb18
160325	chrX	92871930	92872431	502	*	0.166428	-0.142412	4.98864	-0.0285474	0.977226	NA	Distal Intergenic	20	92118879	92599572	480694	2	-272358	Mageb18
160326	chrX	92909110	92909611	502	*	1.32799	-1.32663	2.87237	-0.461859	0.644182	NA	Distal Intergenic	20	93156154	93156873	720	1	-246543	BC061195
160327	chrX	92917176	92917677	502	*	2.57223	0.151857	1.39576	0.108798	0.913363	NA	Distal Intergenic	20	93156154	93156873	720	1	-238477	BC061195
160328	chrX	92943544	92944045	502	*	0.789304	0.501321	4.20809	0.119133	0.90517	NA	Distal Intergenic	20	93156154	93156873	720	1	-212109	BC061195
160329	chrX	93011534	93012035	502	*	4.50126	-0.939086	1.66648	-0.563516	0.573084	NA	Distal Intergenic	20	93156154	93156873	720	1	-144119	BC061195
160330	chrX	93069705	93070206	502	*	14.5251	0.117315	0.632001	0.185624	0.85274	NA	Distal Intergenic	20	93156154	93156873	720	1	-85948	BC061195
160331	chrX	93281207	93281708	502	*	9.61892	1.04744	0.723732	1.44728	0.147819	NA	Distal Intergenic	20	93286496	93298357	11862	1	-4788	Arx
160332	chrX	93288957	93289458	502	*	10.6536	-1.035	0.762022	-1.35822	0.174393	NA	Promoter (2-3kb)	20	93286510	93298062	11553	1	2447	Arx
160333	chrX	93654558	93655059	502	*	6.25387	-0.0784079	1.06034	-0.073946	0.941053	NA	Promoter (<=1kb)	20	93654863	93749951	95089	1	0	Pcyt1b
160334	chrX	93755138	93755639	502	*	12.2157	0.611105	1.09543	0.557869	0.576934	NA	Distal Intergenic	20	93765096	93769120	4025	2	13481	Pdk3
160335	chrX	93888513	93889014	502	*	6.44786	-0.979525	1.17998	-0.830119	0.406471	NA	Distal Intergenic	20	93764607	93832201	67595	2	-56312	Pdk3
160336	chrX	93919099	93919600	502	*	7.3121	-1.1484	0.977361	-1.175	0.239993	NA	Distal Intergenic	20	93968659	93975470	6812	1	-49059	AU015836
160337	chrX	93922264	93922765	502	*	4.7744	-1.24309	1.07367	-1.1578	0.246946	NA	Distal Intergenic	20	93968659	93975470	6812	1	-45894	AU015836
160338	chrX	93956673	93957174	502	*	10.4558	0.737928	0.851945	0.866168	0.386398	NA	Distal Intergenic	20	93968659	93975470	6812	1	-11485	AU015836
160339	chrX	94012456	94012957	502	*	8.50422	-2.23892	1.49037	-1.50226	0.13303	NA	Distal Intergenic	20	93969796	93975071	5276	1	42660	AU015836
160340	chrX	94138320	94138821	502	*	5.65056	0.339761	1.32513	0.256397	0.797644	NA	Distal Intergenic	20	94098672	94123702	25031	2	-14618	Zfx
160341	chrX	94185096	94185597	502	*	5.72803	0.0699211	1.14267	0.0611911	0.951207	NA	Distal Intergenic	20	94199641	94212651	13011	2	27054	Eif2s3x
160342	chrX	94286164	94286665	502	*	0.736802	1.53035	4.56986	0.334879	0.737717	NA	Distal Intergenic	20	94274574	94274637	64	1	11590	Mir7673
160343	chrX	94288889	94289390	502	*	7.14228	-0.777127	1.01087	-0.768771	0.442029	NA	Distal Intergenic	20	94274574	94274637	64	1	14315	Mir7673
160344	chrX	94431938	94432439	502	*	8.42236	1.00514	0.796098	1.26258	0.20674	NA	Distal Intergenic	20	94442732	94447727	4996	1	-10293	Gm14827
160345	chrX	94450006	94450507	502	*	0.250096	-0.0683955	4.99371	-0.0136963	0.989072	NA	Distal Intergenic	20	94442732	94447727	4996	1	7274	Gm14827
160346	chrX	94451517	94452018	502	*	1.23687	-0.194936	2.29964	-0.0847678	0.932446	NA	Distal Intergenic	20	94442732	94447727	4996	1	8785	Gm14827
160347	chrX	94459361	94459862	502	*	18.9803	2.01919	0.853186	2.36665	0.0179499	NA	Distal Intergenic	20	94442732	94447727	4996	1	16629	Gm14827
160348	chrX	94461410	94461911	502	*	1.43952	-0.0780317	2.55543	-0.0305356	0.97564	NA	Distal Intergenic	20	94442732	94447727	4996	1	18678	Gm14827
160349	chrX	94462105	94462606	502	*	0.968399	2.38361	3.6248	0.657583	0.510806	NA	Distal Intergenic	20	94442732	94447727	4996	1	19373	Gm14827
160350	chrX	94462947	94463448	502	*	0.130378	0	4.99742	0	1	NA	Distal Intergenic	20	94442732	94447727	4996	1	20215	Gm14827
160351	chrX	94480706	94481207	502	*	6.76772	0.904549	1.16806	0.774401	0.438694	NA	Distal Intergenic	20	94442732	94447727	4996	1	37974	Gm14827
160352	chrX	94508003	94508504	502	*	1.36225	-1.6605	2.17985	-0.761751	0.446208	NA	Distal Intergenic	20	94535476	94537564	2089	2	29060	Maged1
160353	chrX	94543418	94543919	502	*	1.69711	-0.654906	1.96142	-0.333893	0.73846	NA	Promoter (1-2kb)	20	94535474	94542143	6670	2	-1275	Maged1
160354	chrX	94544793	94545294	502	*	7.34265	-1.99317	1.51902	-1.31214	0.189472	NA	Promoter (2-3kb)	20	94535474	94542143	6670	2	-2650	Maged1
160355	chrX	94548157	94548658	502	*	6.48867	0.612769	1.12106	0.546599	0.584654	NA	Distal Intergenic	20	94535474	94542143	6670	2	-6014	Maged1
160356	chrX	94687173	94687674	502	*	0.345522	2.73327	4.98617	0.548171	0.583574	NA	Distal Intergenic	20	94724569	94730187	5619	1	-36895	Zxdb
160357	chrX	94689587	94690088	502	*	12.3581	1.67024	0.795054	2.10079	0.0356593	NA	Distal Intergenic	20	94724569	94730187	5619	1	-34481	Zxdb
160358	chrX	94724179	94724680	502	*	0.776205	0.295831	3.58115	0.0826079	0.934163	NA	Promoter (<=1kb)	20	94724569	94730187	5619	1	0	Zxdb
160359	chrX	94725012	94725513	502	*	5.40643	0.333948	0.921503	0.362394	0.717057	NA	Promoter (<=1kb)	20	94724569	94730187	5619	1	443	Zxdb
160360	chrX	94725634	94726135	502	*	0.166428	-0.142412	4.98864	-0.0285474	0.977226	NA	Promoter (1-2kb)	20	94724569	94730187	5619	1	1065	Zxdb
160361	chrX	94726419	94726920	502	*	0.345522	2.73327	4.98617	0.548171	0.583574	NA	Promoter (1-2kb)	20	94724569	94730187	5619	1	1850	Zxdb
160362	chrX	94796017	94796518	502	*	0.51195	1.23777	4.97736	0.248679	0.803609	NA	Promoter (1-2kb)	20	94795563	94798183	2621	2	1665	Zxda
160363	chrX	94796723	94797224	502	*	0	NA	NA	NA	NA	NA	Promoter (<=1kb)	20	94795563	94798183	2621	2	959	Zxda
160364	chrX	94797440	94797941	502	*	0.835106	0.236851	3.52755	0.0671431	0.946468	NA	Promoter (<=1kb)	20	94795563	94798183	2621	2	242	Zxda
160365	chrX	94798135	94798636	502	*	0.789317	0.235065	3.64532	0.0644841	0.948585	NA	Promoter (<=1kb)	20	94795563	94798183	2621	2	0	Zxda
160366	chrX	94866103	94866604	502	*	10.2772	-0.321739	0.774573	-0.415376	0.677866	NA	Distal Intergenic	20	94795563	94798183	2621	2	-67920	Zxda
160367	chrX	94990339	94990840	502	*	19.0142	-1.98309	1.09502	-1.811	0.0701404	NA	Distal Intergenic	20	95022510	95026682	4173	2	35842	Spin4
160368	chrX	95025375	95025876	502	*	6.58047	0.5634	0.812185	0.693684	0.487881	NA	Promoter (<=1kb)	20	95022510	95026682	4173	2	806	Spin4
160369	chrX	95156872	95157373	502	*	8.19828	-0.249492	1.01365	-0.246133	0.805579	NA	Intron (ENSMUST00000113876.8/236915, intron 1 of 9)	20	95077473	95165825	88353	2	8452	Arhgef9
160370	chrX	95165523	95166024	502	*	11.1335	0.383952	0.716794	0.535652	0.592199	NA	Promoter (<=1kb)	20	95077473	95165825	88353	2	0	Arhgef9
160371	chrX	95175875	95176376	502	*	11.2975	-0.303836	0.630269	-0.482073	0.629754	NA	Intron (ENSMUST00000197364.4/236915, intron 1 of 8)	20	95101050	95166539	65490	2	-9336	Arhgef9
160372	chrX	95192528	95193029	502	*	8.03697	-1.45407	1.5443	-0.941567	0.346415	NA	Intron (ENSMUST00000197364.4/236915, intron 1 of 8)	20	95081550	95196452	114903	2	3423	Arhgef9
160373	chrX	95196302	95196803	502	*	18.5282	-0.871081	0.617393	-1.4109	0.158274	NA	Promoter (<=1kb)	20	95081550	95196452	114903	2	0	Arhgef9
160374	chrX	95238905	95239406	502	*	8.14481	-0.652635	1.60951	-0.405487	0.68512	NA	Distal Intergenic	20	95051555	95196856	145302	2	-42049	Arhgef9
160375	chrX	95253463	95253964	502	*	6.21365	-0.829129	1.19269	-0.695176	0.486945	NA	Exon (ENSMUST00000116640.2/ENSMUST00000116640.2, exon 1 of 1)	20	95051555	95196856	145302	2	-56607	Arhgef9
160376	chrX	95291291	95291792	502	*	1.39944	0.823509	2.25146	0.365766	0.71454	NA	Distal Intergenic	20	95051555	95196856	145302	2	-94435	Arhgef9
160377	chrX	95333366	95333867	502	*	4.24584	3.12069	1.30803	2.38579	0.0170425	NA	Distal Intergenic	20	95420318	95444872	24555	2	111005	Amer1
160378	chrX	95349833	95350334	502	*	3.55398	3.17563	1.36343	2.32915	0.0198509	NA	Distal Intergenic	20	95420318	95444872	24555	2	94538	Amer1
160379	chrX	95354286	95354787	502	*	1.11152	2.50621	4.10155	0.611039	0.541174	NA	Distal Intergenic	20	95420318	95444872	24555	2	90085	Amer1
160380	chrX	95418180	95418681	502	*	0	NA	NA	NA	NA	NA	Distal Intergenic	20	95420318	95444872	24555	2	26191	Amer1
160381	chrX	95437155	95437656	502	*	6.17545	0.517527	0.985243	0.525279	0.599389	NA	Intron (ENSMUST00000084535.5/72345, intron 1 of 1)	20	95420318	95444872	24555	2	7216	Amer1
160382	chrX	95443301	95443802	502	*	14.4625	1.16962	0.553218	2.11421	0.0344974	NA	Promoter (1-2kb)	20	95420318	95444872	24555	2	1070	Amer1
160383	chrX	95688860	95689361	502	*	0.223391	-0.142441	4.98863	-0.0285532	0.977221	NA	Distal Intergenic	20	95711678	95924758	213081	1	-22317	Zc3h12b
160384	chrX	95699197	95699698	502	*	1.04362	-0.635429	3.07045	-0.206949	0.836049	NA	Distal Intergenic	20	95711678	95924758	213081	1	-11980	Zc3h12b
160385	chrX	95743901	95744402	502	*	0.691044	3.59307	4.90941	0.731874	0.464245	NA	Intron (ENSMUST00000150123.7/547176, intron 2 of 6)	20	95732586	95733265	680	2	-10636	1700010D01Rik
160386	chrX	95759474	95759975	502	*	2.29809	-0.886251	1.71648	-0.516318	0.605632	NA	Intron (ENSMUST00000150123.7/547176, intron 2 of 6)	20	95732586	95733265	680	2	-26209	1700010D01Rik
160387	chrX	95762830	95763331	502	*	0.773206	0.585869	4.87149	0.120265	0.904273	NA	Intron (ENSMUST00000150123.7/547176, intron 2 of 6)	20	95732586	95733265	680	2	-29565	1700010D01Rik
160388	chrX	95826544	95827045	502	*	0.345522	2.73327	4.98617	0.548171	0.583574	NA	Intron (ENSMUST00000150123.7/547176, intron 3 of 6)	20	95899033	95928230	29198	1	-71988	Zc3h12b
160389	chrX	95863162	95863663	502	*	1.51803	-1.2484	2.06847	-0.603541	0.546149	NA	Intron (ENSMUST00000150123.7/547176, intron 3 of 6)	20	95899033	95928230	29198	1	-35370	Zc3h12b
160390	chrX	95870389	95870890	502	*	0.839296	-2.05765	3.48825	-0.589881	0.55527	NA	Intron (ENSMUST00000150123.7/547176, intron 3 of 6)	20	95899033	95928230	29198	1	-28143	Zc3h12b
160391	chrX	95950757	95951258	502	*	5.71041	-0.69703	1.28523	-0.542337	0.587586	NA	Promoter (<=1kb)	20	95946937	95951058	4122	2	0	Las1l
160392	chrX	95969305	95969806	502	*	6.82867	1.49611	0.891123	1.6789	0.0931712	NA	Distal Intergenic	20	95949435	95956962	7528	2	-12343	Las1l
160393	chrX	96019540	96020041	502	*	9.55278	-0.377948	0.93091	-0.405999	0.684744	NA	Distal Intergenic	20	95949435	95956962	7528	2	-62578	Las1l
160394	chrX	96086179	96086680	502	*	11.0314	-0.973475	1.56128	-0.62351	0.532949	NA	Distal Intergenic	20	96096042	96168552	72511	1	-9362	Msn
160395	chrX	96096833	96097334	502	*	10.4323	1.18353	0.736272	1.60746	0.107954	NA	Promoter (<=1kb)	20	96096097	96151959	55863	1	736	Msn
160396	chrX	96100350	96100851	502	*	9.84532	0.0084872	1.2477	0.00680225	0.994573	NA	Intron (ENSMUST00000117399.1/17698, intron 1 of 12)	20	96096097	96151959	55863	1	4253	Msn
160397	chrX	96107320	96107821	502	*	6.27928	-2.34398	1.54676	-1.51541	0.129668	NA	Intron (ENSMUST00000117399.1/17698, intron 1 of 12)	20	96096097	96151959	55863	1	11223	Msn
160398	chrX	96113127	96113628	502	*	9.90479	2.33703	1.77784	1.31453	0.188667	NA	Intron (ENSMUST00000117399.1/17698, intron 1 of 12)	20	96096097	96151959	55863	1	17030	Msn
160399	chrX	96133184	96133685	502	*	13.9665	0.605093	0.789985	0.765955	0.443703	NA	Intron (ENSMUST00000117399.1/17698, intron 1 of 12)	20	96096097	96151959	55863	1	37087	Msn
160400	chrX	96135127	96135628	502	*	12.439	-0.250875	0.996033	-0.251875	0.801138	NA	Intron (ENSMUST00000117399.1/17698, intron 1 of 12)	20	96096097	96151959	55863	1	39030	Msn
160401	chrX	96162503	96163004	502	*	3.90484	-1.6685	1.76891	-0.943239	0.345559	NA	Intron (ENSMUST00000117399.1/17698, intron 8 of 12)	20	96096097	96151959	55863	1	66406	Msn
160402	chrX	96171615	96172116	502	*	11.1712	1.02568	0.645443	1.58911	0.112036	NA	Distal Intergenic	20	96239926	96243636	3711	1	-67810	Mir223hg
160403	chrX	96178405	96178906	502	*	9.59354	0.256042	0.69975	0.365905	0.714436	NA	Distal Intergenic	20	96239926	96243636	3711	1	-61020	Mir223hg
160404	chrX	96348709	96349210	502	*	0	NA	NA	NA	NA	NA	Intron (ENSMUST00000119035.8/245525, intron 2 of 10)	20	96306867	96357240	50374	2	8030	Hsf3
160405	chrX	96352241	96352742	502	*	0.472547	2.96196	4.97209	0.595718	0.551364	NA	Intron (ENSMUST00000119035.8/245525, intron 2 of 10)	20	96306867	96357240	50374	2	4498	Hsf3
160406	chrX	96379386	96379887	502	*	0.166428	-0.142412	4.98864	-0.0285474	0.977226	NA	Intron (ENSMUST00000119035.8/245525, intron 1 of 10)	20	96307523	96367919	60397	2	-11467	Hsf3
160407	chrX	96392952	96393453	502	*	1.49977	0.752766	1.86687	0.403224	0.686783	NA	Intron (ENSMUST00000119035.8/245525, intron 1 of 10)	20	96307523	96367919	60397	2	-25033	Hsf3
160408	chrX	96456116	96456617	502	*	5.7666	0.942584	1.19357	0.789716	0.429694	NA	Promoter (<=1kb)	20	96307365	96456283	148919	2	0	Hsf3
160409	chrX	96659279	96659780	502	*	3.00121	-1.04871	1.35939	-0.771458	0.440436	NA	Distal Intergenic	20	96713441	96716520	3080	1	-53661	Gpr165
160410	chrX	96686686	96687187	502	*	1.18377	-0.690311	2.44321	-0.282543	0.777527	NA	Distal Intergenic	20	96713441	96716520	3080	1	-26254	Gpr165
160411	chrX	96833840	96834341	502	*	2.49074	-0.644038	1.44978	-0.444232	0.656875	NA	Distal Intergenic	20	96714197	96719282	5086	1	119643	Gpr165
160412	chrX	97049651	97050152	502	*	2.25632	-1.79034	1.8058	-0.991439	0.321471	NA	Distal Intergenic	20	97072596	97082104	9509	1	-22444	Pgr15l
160413	chrX	97069768	97070269	502	*	14.6262	1.93079	0.961872	2.00732	0.0447153	NA	Promoter (2-3kb)	20	97072596	97082104	9509	1	-2327	Pgr15l
160414	chrX	97072257	97072758	502	*	8.19327	-1.67	1.15438	-1.44667	0.147991	NA	Promoter (<=1kb)	20	97072596	97082104	9509	1	0	Pgr15l
160415	chrX	97141632	97142133	502	*	6.59949	2.793	1.25894	2.21853	0.0265184	NA	Distal Intergenic	20	97072596	97082104	9509	1	69036	Pgr15l
160416	chrX	97184044	97184545	502	*	0.0967793	0	4.99742	0	1	NA	Distal Intergenic	20	97072596	97082104	9509	1	111448	Pgr15l
160417	chrX	97186488	97186989	502	*	1.63557	0.486741	2.09999	0.231783	0.816707	NA	Distal Intergenic	20	97072596	97082104	9509	1	113892	Pgr15l
160418	chrX	97371533	97372034	502	*	4.93165	0.758815	1.40221	0.541155	0.5884	NA	Intron (ENSMUST00000037353.9/245527, intron 1 of 7)	20	97337138	97377150	40013	2	5116	Eda2r
160419	chrX	97431328	97431829	502	*	15.9518	0.0684112	0.565771	0.120917	0.903757	NA	Distal Intergenic	20	97337791	97377216	39426	2	-54112	Eda2r
160420	chrX	97604477	97604978	502	*	0.107953	0	4.99742	0	1	NA	Distal Intergenic	20	97337791	97377216	39426	2	-227261	Eda2r
160421	chrX	97727936	97728437	502	*	2.31784	1.75771	1.46522	1.19962	0.230287	NA	Distal Intergenic	20	97337791	97377216	39426	2	-350720	Eda2r
160422	chrX	97728538	97729039	502	*	0.166428	-0.142412	4.98864	-0.0285474	0.977226	NA	Distal Intergenic	20	97337791	97377216	39426	2	-351322	Eda2r
160423	chrX	97833562	97834063	502	*	2.85803	1.15011	1.48913	0.772334	0.439917	NA	Distal Intergenic	20	98148769	98323215	174447	1	-314706	Ar
160424	chrX	97848704	97849205	502	*	0.467088	-1.65296	4.8578	-0.340269	0.733654	NA	Distal Intergenic	20	98148769	98323215	174447	1	-299564	Ar
160425	chrX	97908274	97908775	502	*	1.25823	-0.658028	2.1673	-0.303616	0.76142	NA	Distal Intergenic	20	98148769	98323215	174447	1	-239994	Ar
160426	chrX	97940778	97941279	502	*	2.63628	-0.969014	1.39236	-0.69595	0.48646	NA	Distal Intergenic	20	98148769	98323215	174447	1	-207490	Ar
160427	chrX	97966863	97967364	502	*	0.141552	0	4.99742	0	1	NA	Distal Intergenic	20	98148769	98323215	174447	1	-181405	Ar
160428	chrX	97975651	97976152	502	*	0.472547	2.96196	4.97209	0.595718	0.551364	NA	Distal Intergenic	20	98148769	98323215	174447	1	-172617	Ar
160429	chrX	98009350	98009851	502	*	0.762045	0.30012	3.14839	0.0953249	0.924057	NA	Distal Intergenic	20	98148769	98323215	174447	1	-138918	Ar
160430	chrX	98032550	98033051	502	*	6.29579	-0.643285	0.92512	-0.695353	0.486834	NA	Distal Intergenic	20	98148769	98323215	174447	1	-115718	Ar
160431	chrX	98103589	98104090	502	*	2.11932	1.75864	1.66604	1.05558	0.291161	NA	Distal Intergenic	20	98148769	98323215	174447	1	-44679	Ar
160432	chrX	98106845	98107346	502	*	0.472547	2.96196	4.97209	0.595718	0.551364	NA	Distal Intergenic	20	98148769	98323215	174447	1	-41423	Ar
160433	chrX	98148525	98149026	502	*	17.2806	0.921338	0.551558	1.67043	0.0948345	NA	Promoter (<=1kb)	20	98148769	98323215	174447	1	0	Ar
160434	chrX	98149793	98150294	502	*	12.2999	-0.751791	0.676225	-1.11175	0.266247	NA	Promoter (1-2kb)	20	98148769	98323215	174447	1	1024	Ar
160435	chrX	98150747	98151248	502	*	13.1353	0.695582	0.631421	1.10161	0.27063	NA	Promoter (1-2kb)	20	98148769	98323215	174447	1	1978	Ar
160436	chrX	98179056	98179557	502	*	9.5776	-0.519515	0.661417	-0.785458	0.432185	NA	Intron (ENSMUST00000052837.8/11835, intron 1 of 7)	20	98148769	98323215	174447	1	30287	Ar
160437	chrX	98222670	98223171	502	*	1.14547	-1.03533	3.05067	-0.339378	0.734325	NA	Intron (ENSMUST00000052837.8/11835, intron 1 of 7)	20	98148769	98323215	174447	1	73901	Ar
160438	chrX	98300714	98301215	502	*	15.0949	1.13714	0.798552	1.424	0.154447	NA	Intron (ENSMUST00000052837.8/11835, intron 3 of 7)	20	98148769	98323215	174447	1	151945	Ar
160439	chrX	98313226	98313727	502	*	6.21162	-0.987662	1.20477	-0.81979	0.412336	NA	Intron (ENSMUST00000052837.8/11835, intron 5 of 7)	20	98148769	98323215	174447	1	164457	Ar
160440	chrX	98322942	98323443	502	*	4.64369	-1.23102	1.60327	-0.767818	0.442595	NA	3' UTR	20	98148769	98323215	174447	1	174173	Ar
160441	chrX	98347990	98348491	502	*	9.91323	-2.74271	1.46019	-1.87832	0.0603371	NA	Distal Intergenic	20	98148769	98323215	174447	1	199221	Ar
160442	chrX	98365930	98366431	502	*	1.06816	2.37365	2.69032	0.882292	0.377619	NA	Distal Intergenic	20	98563569	98578435	14867	2	212004	Ophn1
160443	chrX	98375321	98375822	502	*	5.25841	-0.847306	1.21637	-0.696583	0.486064	NA	Distal Intergenic	20	98563569	98578435	14867	2	202613	Ophn1
160444	chrX	98380262	98380763	502	*	10.068	0.451302	0.741732	0.608444	0.542893	NA	Distal Intergenic	20	98563569	98578435	14867	2	197672	Ophn1
160445	chrX	98451958	98452459	502	*	9.5868	-1.65338	1.50929	-1.09547	0.273311	NA	Distal Intergenic	20	98563569	98578435	14867	2	125976	Ophn1
160446	chrX	98464426	98464927	502	*	0.0428029	0	4.99742	0	1	NA	Distal Intergenic	20	98563569	98578435	14867	2	113508	Ophn1
160447	chrX	98542467	98542968	502	*	7.8104	-2.08354	1.65979	-1.2553	0.209369	NA	Distal Intergenic	20	98563569	98578435	14867	2	35467	Ophn1
160448	chrX	98645143	98645644	502	*	5.32846	2.91462	1.70981	1.70464	0.0882607	NA	Intron (ENSMUST00000033560.8/94190, intron 15 of 24)	20	98558257	98578489	20233	2	-66654	Ophn1
160449	chrX	98701611	98702112	502	*	11.0924	-0.332487	0.705112	-0.471537	0.637257	NA	Exon (ENSMUST00000033560.8/94190, exon 12 of 25)	20	98558257	98578489	20233	2	-123122	Ophn1
160450	chrX	98726415	98726916	502	*	14.0272	-1.10742	1.14191	-0.969798	0.332147	NA	Intron (ENSMUST00000033560.8/94190, intron 6 of 24)	20	98558257	98578489	20233	2	-147926	Ophn1
160451	chrX	98736708	98737209	502	*	11.2479	-0.237736	1.64221	-0.144766	0.884896	NA	Intron (ENSMUST00000033560.8/94190, intron 5 of 24)	20	98873726	98890384	16659	2	153175	Ophn1
160452	chrX	98741526	98742027	502	*	7.5251	1.10094	0.702759	1.5666	0.117208	NA	Intron (ENSMUST00000033560.8/94190, intron 5 of 24)	20	98873726	98890384	16659	2	148357	Ophn1
160453	chrX	98743629	98744130	502	*	1.616	0.606286	2.00457	0.302453	0.762307	NA	Intron (ENSMUST00000033560.8/94190, intron 5 of 24)	20	98873726	98890384	16659	2	146254	Ophn1
160454	chrX	98744140	98744641	502	*	0.153742	0	4.99742	0	1	NA	Intron (ENSMUST00000033560.8/94190, intron 5 of 24)	20	98873726	98890384	16659	2	145743	Ophn1
160455	chrX	98799314	98799815	502	*	10.9524	1.00804	1.01117	0.996901	0.318813	NA	Intron (ENSMUST00000033560.8/94190, intron 3 of 24)	20	98873726	98890384	16659	2	90569	Ophn1
160456	chrX	98833486	98833987	502	*	9.415	0.844961	0.9111	0.927407	0.353715	NA	Intron (ENSMUST00000033560.8/94190, intron 2 of 24)	20	98873726	98890384	16659	2	56397	Ophn1
160457	chrX	98841716	98842217	502	*	6.53971	1.66933	1.07924	1.54677	0.121918	NA	Intron (ENSMUST00000033560.8/94190, intron 2 of 24)	20	98873726	98890384	16659	2	48167	Ophn1
160458	chrX	98855811	98856312	502	*	8.87272	-1.46621	1.53398	-0.955819	0.339164	NA	Intron (ENSMUST00000033560.8/94190, intron 2 of 24)	20	98873726	98890384	16659	2	34072	Ophn1
160459	chrX	98866288	98866789	502	*	4.70901	0.349045	1.36436	0.255831	0.798081	NA	Intron (ENSMUST00000033560.8/94190, intron 2 of 24)	20	98873726	98890384	16659	2	23595	Ophn1
160460	chrX	98870520	98871021	502	*	7.99381	-0.965227	1.57677	-0.612154	0.540436	NA	Intron (ENSMUST00000033560.8/94190, intron 2 of 24)	20	98873726	98890384	16659	2	19363	Ophn1
160461	chrX	98871994	98872495	502	*	9.27397	-0.658769	1.18279	-0.556961	0.577554	NA	Intron (ENSMUST00000033560.8/94190, intron 2 of 24)	20	98873726	98890384	16659	2	17889	Ophn1
160462	chrX	98874762	98875263	502	*	16.552	1.11615	0.837665	1.33246	0.182709	NA	Intron (ENSMUST00000033560.8/94190, intron 2 of 24)	20	98873726	98890384	16659	2	15121	Ophn1
160463	chrX	98898304	98898805	502	*	9.87713	1.76671	1.14509	1.54286	0.122864	NA	Distal Intergenic	20	98712199	98891025	178827	2	-7279	Ophn1
160464	chrX	98919316	98919817	502	*	8.85545	-0.243051	0.813444	-0.298793	0.765098	NA	Distal Intergenic	20	98936316	98945131	8816	1	-16499	Yipf6
160465	chrX	98975539	98976040	502	*	0.445288	2.73324	4.98617	0.548165	0.583579	NA	Distal Intergenic	20	99003248	99065672	62425	1	-27208	Stard8
160466	chrX	98989539	98990040	502	*	12.3763	-0.178414	0.76205	-0.234123	0.814889	NA	Distal Intergenic	20	99003248	99065672	62425	1	-13208	Stard8
160467	chrX	98993550	98994051	502	*	4.31219	-0.0722317	1.18208	-0.0611057	0.951275	NA	Distal Intergenic	20	99003248	99065672	62425	1	-9197	Stard8
160468	chrX	99003036	99003537	502	*	12.9288	-0.24155	0.787211	-0.306842	0.758963	NA	Promoter (<=1kb)	20	99003248	99065672	62425	1	0	Stard8
160469	chrX	99016891	99017392	502	*	5.72836	0.536689	0.99843	0.537533	0.590899	NA	5' UTR	20	99003248	99065672	62425	1	13643	Stard8
160470	chrX	99020097	99020598	502	*	11.059	0.653971	0.883478	0.740223	0.459165	NA	Intron (ENSMUST00000149999.7/236920, intron 2 of 5)	20	99003248	99065672	62425	1	16849	Stard8
160471	chrX	99059014	99059515	502	*	5.98033	-1.64891	1.53846	-1.07179	0.283814	NA	Intron (ENSMUST00000149999.7/236920, intron 2 of 5)	20	99068608	99070444	1837	1	-9093	Stard8
160472	chrX	99078473	99078974	502	*	5.16079	0.868856	1.0094	0.860769	0.389365	NA	Distal Intergenic	20	99068608	99070444	1837	1	9865	Stard8
160473	chrX	99111050	99111551	502	*	3.64228	-0.67595	1.18586	-0.570006	0.568673	NA	Distal Intergenic	20	99136130	99148991	12862	1	-24579	Efnb1
160474	chrX	99112299	99112800	502	*	2.7283	-0.0854162	1.43278	-0.0596155	0.952462	NA	Distal Intergenic	20	99136130	99148991	12862	1	-23330	Efnb1
160475	chrX	99128689	99129190	502	*	5.32404	-0.696735	0.970589	-0.717848	0.472851	NA	Distal Intergenic	20	99136130	99148991	12862	1	-6940	Efnb1
160476	chrX	99130000	99130501	502	*	9.77963	0.73615	0.733658	1.0034	0.315669	NA	Distal Intergenic	20	99136130	99148991	12862	1	-5629	Efnb1
160477	chrX	99139318	99139819	502	*	6.96909	1.75749	0.900024	1.95271	0.0508536	NA	Promoter (1-2kb)	20	99138131	99147230	9100	1	1187	Efnb1
160478	chrX	99148440	99148941	502	*	5.17757	-0.982457	1.21441	-0.809001	0.418515	NA	3' UTR	20	99138131	99147230	9100	1	10309	Efnb1
160479	chrX	99156495	99156996	502	*	4.41432	-1.60018	1.66315	-0.962137	0.335981	NA	Distal Intergenic	20	99138131	99147230	9100	1	18364	Efnb1
160480	chrX	99193966	99194467	502	*	5.58008	-1.64285	1.55322	-1.05771	0.29019	NA	Distal Intergenic	20	99138131	99147230	9100	1	55835	Efnb1
160481	chrX	99196868	99197369	502	*	8.50642	-1.14692	0.963399	-1.19049	0.233852	NA	Distal Intergenic	20	99138131	99147230	9100	1	58737	Efnb1
160482	chrX	99198494	99198995	502	*	13.1259	0.709169	0.620444	1.143	0.253037	NA	Distal Intergenic	20	99138131	99147230	9100	1	60363	Efnb1
160483	chrX	99213459	99213960	502	*	4.99917	0.0755456	1.36985	0.0551488	0.95602	NA	Distal Intergenic	20	99138131	99147230	9100	1	75328	Efnb1
160484	chrX	99214995	99215496	502	*	7.34394	-0.388077	1.01161	-0.383623	0.701258	NA	Distal Intergenic	20	99138131	99147230	9100	1	76864	Efnb1
160485	chrX	99225051	99225552	502	*	15.7834	-0.250311	0.866588	-0.288847	0.772699	NA	Distal Intergenic	20	99138131	99147230	9100	1	86920	Efnb1
160486	chrX	99286861	99287362	502	*	5.98861	1.06983	1.00896	1.06033	0.288994	NA	Distal Intergenic	20	99138131	99147230	9100	1	148730	Efnb1
160487	chrX	99291473	99291974	502	*	15.9717	-0.244842	0.781088	-0.313463	0.753929	NA	Distal Intergenic	20	99405331	99443797	38467	2	151823	Gm14812
160488	chrX	99316359	99316860	502	*	17.2277	-1.0421	0.54125	-1.92536	0.0541848	NA	Distal Intergenic	20	99405331	99443797	38467	2	126937	Gm14812
160489	chrX	99325403	99325904	502	*	15.3088	1.47062	0.678522	2.16738	0.0302056	NA	Distal Intergenic	20	99405331	99443797	38467	2	117893	Gm14812
160490	chrX	99326127	99326628	502	*	10.5445	1.54923	0.809792	1.91312	0.0557323	NA	Distal Intergenic	20	99405331	99443797	38467	2	117169	Gm14812
160491	chrX	99331818	99332319	502	*	10.1356	-2.89426	1.56873	-1.84497	0.0650425	NA	Distal Intergenic	20	99405331	99443797	38467	2	111478	Gm14812
160492	chrX	99338922	99339423	502	*	10.9219	-0.0906165	0.749944	-0.120831	0.903825	NA	Distal Intergenic	20	99405331	99443797	38467	2	104374	Gm14812
160493	chrX	99357928	99358429	502	*	17.3761	-0.055049	0.567534	-0.0969968	0.922729	NA	Distal Intergenic	20	99405331	99443797	38467	2	85368	Gm14812
160494	chrX	99359888	99360389	502	*	8.01808	-0.119454	0.962843	-0.124064	0.901265	NA	Distal Intergenic	20	99405331	99443797	38467	2	83408	Gm14812
160495	chrX	99365982	99366483	502	*	8.89746	-0.272207	0.820539	-0.331742	0.740084	NA	Distal Intergenic	20	99405331	99443797	38467	2	77314	Gm14812
160496	chrX	99372111	99372612	502	*	9.48529	-2.11703	1.48571	-1.42493	0.154178	NA	Distal Intergenic	20	99405331	99443797	38467	2	71185	Gm14812
160497	chrX	99396253	99396754	502	*	10.9397	-1.1628	0.952347	-1.22098	0.222093	NA	Distal Intergenic	20	99405331	99443797	38467	2	47043	Gm14812
160498	chrX	99397218	99397719	502	*	6.48115	-1.7456	1.20254	-1.4516	0.146612	NA	Distal Intergenic	20	99405331	99443797	38467	2	46078	Gm14812
160499	chrX	99403530	99404031	502	*	6.03892	0.88758	0.977948	0.907594	0.364093	NA	Distal Intergenic	20	99405331	99443797	38467	2	39766	Gm14812
160500	chrX	99418685	99419186	502	*	14.9351	0.203119	0.621261	0.326946	0.743709	NA	Exon (ENSMUST00000152025.1/ENSMUST00000152025.1, exon 1 of 4)	20	99405331	99443797	38467	2	24611	Gm14812
160501	chrX	99422740	99423241	502	*	5.70554	0.834761	0.956831	0.872423	0.382978	NA	Intron (ENSMUST00000156494.1/100038584, intron 6 of 6)	20	99405331	99443797	38467	2	20556	Gm14812
160502	chrX	99438794	99439295	502	*	6.18726	-0.987194	1.18702	-0.831657	0.405603	NA	Intron (ENSMUST00000156494.1/100038584, intron 1 of 6)	20	99405331	99443797	38467	2	4502	Gm14812
160503	chrX	99442772	99443273	502	*	9.95492	-0.0784865	0.753632	-0.104144	0.917055	NA	Promoter (<=1kb)	20	99405331	99443797	38467	2	524	Gm14812
160504	chrX	99454878	99455379	502	*	7.20739	-1.11949	1.1612	-0.964081	0.335005	NA	Distal Intergenic	20	99405331	99443797	38467	2	-11081	Gm14812
160505	chrX	99456418	99456919	502	*	13.1166	0.608393	0.68094	0.893461	0.37161	NA	Distal Intergenic	20	99405331	99443797	38467	2	-12621	Gm14812
160506	chrX	99463906	99464407	502	*	14.8561	0.174729	0.637352	0.274148	0.783971	NA	Distal Intergenic	20	99466146	99470672	4527	2	6265	Pja1
160507	chrX	99479770	99480271	502	*	11.5688	0.59589	0.795354	0.749214	0.453728	NA	Distal Intergenic	20	99465734	99471273	5540	2	-8497	Pja1
160508	chrX	99481602	99482103	502	*	7.01129	-0.132748	1.01901	-0.130271	0.896352	NA	Distal Intergenic	20	99465734	99471273	5540	2	-10329	Pja1
160509	chrX	99497986	99498487	502	*	8.21177	-2.4714	1.48608	-1.66303	0.0963055	NA	Distal Intergenic	20	99465734	99471273	5540	2	-26713	Pja1
160510	chrX	99505793	99506294	502	*	6.25247	1.74451	1.17239	1.488	0.136752	NA	Distal Intergenic	20	99465734	99471273	5540	2	-34520	Pja1
160511	chrX	99514643	99515144	502	*	9.22241	1.08341	0.935556	1.15804	0.246846	NA	Distal Intergenic	20	99465734	99471273	5540	2	-43370	Pja1
160512	chrX	99522224	99522725	502	*	13.585	-0.744824	0.840495	-0.886174	0.375524	NA	Distal Intergenic	20	99465734	99471273	5540	2	-50951	Pja1
160513	chrX	99522731	99523232	502	*	16.593	0.0912264	0.591105	0.154332	0.877348	NA	Distal Intergenic	20	99465734	99471273	5540	2	-51458	Pja1
160514	chrX	99530531	99531032	502	*	13.719	-0.592266	0.706119	-0.838763	0.401602	NA	Distal Intergenic	20	99465734	99471273	5540	2	-59258	Pja1
160515	chrX	99541897	99542398	502	*	12.9857	0.121599	0.753568	0.161364	0.871806	NA	Distal Intergenic	20	99465734	99471273	5540	2	-70624	Pja1
160516	chrX	99560617	99561118	502	*	9.02071	-0.223244	0.830484	-0.268812	0.788074	NA	Distal Intergenic	20	99465734	99471273	5540	2	-89344	Pja1
160517	chrX	99564440	99564941	502	*	6.28405	-0.102952	0.986198	-0.104392	0.916858	NA	Distal Intergenic	20	99465734	99471273	5540	2	-93167	Pja1
160518	chrX	99567786	99568287	502	*	13.7571	0.202328	0.58969	0.34311	0.731516	NA	Distal Intergenic	20	99465734	99471273	5540	2	-96513	Pja1
160519	chrX	99585602	99586103	502	*	8.71547	-0.830008	1.17476	-0.706536	0.479855	NA	Distal Intergenic	20	99465734	99471273	5540	2	-114329	Pja1
160520	chrX	99587223	99587724	502	*	4.80648	0.596914	1.16583	0.51201	0.608644	NA	Distal Intergenic	20	99465734	99471273	5540	2	-115950	Pja1
160521	chrX	99612124	99612625	502	*	7.05136	-0.872968	0.988505	-0.883119	0.377172	NA	Distal Intergenic	20	99465734	99471273	5540	2	-140851	Pja1
160522	chrX	99624395	99624896	502	*	9.23955	-0.361332	0.901528	-0.400799	0.688568	NA	Distal Intergenic	20	99465734	99471273	5540	2	-153122	Pja1
160523	chrX	99760229	99760730	502	*	0.0539764	0	4.99742	0	1	NA	Distal Intergenic	20	99821021	99848790	27770	1	-60291	Nalf2
160524	chrX	99780197	99780698	502	*	4.84849	2.29695	1.3631	1.6851	0.0919701	NA	Distal Intergenic	20	99821021	99848790	27770	1	-40323	Nalf2
160525	chrX	99859080	99859581	502	*	7.98915	0.0782168	0.839631	0.0931561	0.92578	NA	Distal Intergenic	20	99821021	99848790	27770	1	38059	Nalf2
160526	chrX	99873586	99874087	502	*	16.4168	1.3403	0.812031	1.65055	0.0988299	NA	Distal Intergenic	20	99821021	99848790	27770	1	52565	Nalf2
160527	chrX	99884882	99885383	502	*	9.92767	0.338284	0.842948	0.401311	0.688191	NA	Distal Intergenic	20	99821021	99848790	27770	1	63861	Nalf2
160528	chrX	99906888	99907389	502	*	0.955732	-0.123693	3.62807	-0.0340933	0.972803	NA	Distal Intergenic	20	99975606	100311299	335694	1	-68217	Eda
160529	chrX	99909838	99910339	502	*	1.09544	2.33457	2.68206	0.870439	0.38406	NA	Distal Intergenic	20	99975606	100311299	335694	1	-65267	Eda
160530	chrX	99975987	99976488	502	*	17.0215	0.519763	0.488026	1.06503	0.286862	NA	Promoter (<=1kb)	20	99975781	100397156	421376	1	206	Eda
160531	chrX	100006981	100007482	502	*	6	0.721742	0.769302	0.938178	0.348153	NA	Intron (ENSMUST00000134582.1/13607, intron 1 of 1)	20	99975781	100397156	421376	1	31200	Eda
160532	chrX	100108004	100108505	502	*	0.554753	1.23774	4.97735	0.248674	0.803613	NA	Intron (ENSMUST00000134582.1/13607, intron 1 of 1)	20	99975781	100397156	421376	1	132223	Eda
160533	chrX	100176918	100177419	502	*	1.2242	-0.760122	3.83731	-0.198087	0.842977	NA	Intron (ENSMUST00000134582.1/13607, intron 1 of 1)	20	99975781	100397156	421376	1	201137	Eda
160534	chrX	100295101	100295602	502	*	1.29062	4.45792	3.45821	1.28908	0.19737	NA	Intron (ENSMUST00000134582.1/13607, intron 1 of 1)	20	100381097	100381185	89	1	-85495	Mir676
160535	chrX	100389807	100390308	502	*	8.37992	-1.36958	0.844123	-1.62249	0.104699	NA	Promoter (2-3kb)	20	100387255	100395036	7782	1	2552	Eda
160536	chrX	100392248	100392749	502	*	7.18212	-1.11913	1.16918	-0.957199	0.338467	NA	Exon (ENSMUST00000113781.7/13607, exon 5 of 7)	20	100387255	100395036	7782	1	4993	Eda
160537	chrX	100480264	100480765	502	*	18.3077	0.171029	0.533626	0.320503	0.748587	NA	Distal Intergenic	20	100494291	100516125	21835	1	-13526	Igbp1
160538	chrX	100597410	100597911	502	*	13.219	-0.223484	0.829442	-0.269439	0.787592	NA	Promoter (2-3kb)	20	100590154	100594869	4716	2	-2541	P2ry4
160539	chrX	100633139	100633640	502	*	1.45253	-0.210425	2.08056	-0.101139	0.91944	NA	Promoter (<=1kb)	20	100633960	100636307	2348	1	-320	Kif4
160540	chrX	100661835	100662336	502	*	0.81014	-1.65564	2.99585	-0.552643	0.580508	NA	Intron (ENSMUST00000048962.3/16571, intron 6 of 29)	20	100633960	100636307	2348	1	27875	Kif4
160541	chrX	100764995	100765496	502	*	6.81161	0.605991	0.84706	0.715406	0.474358	NA	Promoter (2-3kb)	20	100767722	100818406	50685	1	-2226	Dlg3
160542	chrX	100767888	100768389	502	*	18.3868	0.00188902	0.486275	0.00388467	0.9969	NA	Promoter (<=1kb)	20	100767995	100818410	50416	1	0	Dlg3
160543	chrX	100774230	100774731	502	*	16.7031	-0.979068	0.684598	-1.43014	0.152678	NA	Promoter (<=1kb)	20	100774741	100818408	43668	1	-10	Dlg3
160544	chrX	100800584	100801085	502	*	11.6014	-1.75057	1.11773	-1.56619	0.117305	NA	Intron (ENSMUST00000000901.12/53310, intron 10 of 18)	20	100796577	100806613	10037	1	4007	Dlg3
160545	chrX	100811123	100811624	502	*	15.7182	0.219061	0.753236	0.290826	0.771184	NA	Exon (ENSMUST00000087984.10/53310, exon 15 of 21)	20	100808000	100814830	6831	1	3123	Dlg3
160546	chrX	100864943	100865444	502	*	3.61119	0.70874	1.11077	0.638059	0.523435	NA	Intron (ENSMUST00000009814.9/83558, intron 25 of 29)	20	100808000	100814830	6831	1	56943	Dlg3
160547	chrX	100865457	100865958	502	*	1.78741	1.32705	1.71647	0.773127	0.439448	NA	Intron (ENSMUST00000009814.9/83558, intron 25 of 29)	20	100808000	100814830	6831	1	57457	Dlg3
160548	chrX	101085056	101085557	502	*	8.13538	0.792038	0.717753	1.1035	0.269811	NA	Promoter (<=1kb)	20	101079221	101085352	6132	2	0	Slc7a3
160549	chrX	101130964	101131465	502	*	9.99454	0.215335	0.772934	0.278595	0.780556	NA	Intron (ENSMUST00000156473.7/55988, intron 4 of 5)	20	101079222	101086020	6799	2	-44944	Slc7a3
160550	chrX	101132277	101132778	502	*	10.1088	0.526676	0.716675	0.734888	0.462408	NA	Intron (ENSMUST00000156473.7/55988, intron 4 of 5)	20	101079222	101086020	6799	2	-46257	Slc7a3
160551	chrX	101146127	101146628	502	*	3.79868	1.32854	1.61789	0.821156	0.411557	NA	Intron (ENSMUST00000156473.7/55988, intron 4 of 5)	20	101079222	101086020	6799	2	-60107	Slc7a3
160552	chrX	101260314	101260815	502	*	11.2591	-0.66098	0.972726	-0.679512	0.496813	NA	3' UTR	20	101261376	101263975	2600	2	3160	Gm614
160553	chrX	101285485	101285986	502	*	12.2068	0.85091	0.613436	1.38712	0.165405	NA	Promoter (<=1kb)	20	101286024	101297465	11442	1	-38	Med12
160554	chrX	101298927	101299428	502	*	18.3735	0.174873	0.44013	0.397322	0.69113	NA	Promoter (<=1kb)	20	101299168	101325963	26796	1	0	Nlgn3
160555	chrX	101301621	101302122	502	*	15.0989	-0.678991	0.568762	-1.19381	0.232554	NA	Promoter (1-2kb)	20	101300474	101302054	1581	1	1147	Nlgn3
160556	chrX	101302399	101302900	502	*	6.99491	-0.682514	0.954847	-0.714789	0.474739	NA	Promoter (1-2kb)	20	101300474	101302054	1581	1	1925	Nlgn3
160557	chrX	101304174	101304675	502	*	5.71217	-0.24102	1.0774	-0.223705	0.822987	NA	Intron (ENSMUST00000113671.2/245537, intron 6 of 10)	20	101300474	101302054	1581	1	3700	Nlgn3
160558	chrX	101329462	101329963	502	*	16.729	-0.435969	0.56861	-0.766727	0.443244	NA	Distal Intergenic	20	101314391	101318151	3761	1	15071	Nlgn3
160559	chrX	101384720	101385221	502	*	15.4577	-0.155928	0.550791	-0.283098	0.777101	NA	Promoter (<=1kb)	20	101383736	101385629	1894	1	984	Gjb1
160560	chrX	101389033	101389534	502	*	7.57798	0.729744	1.00716	0.724555	0.468725	NA	Distal Intergenic	20	101383736	101385629	1894	1	5297	Gjb1
160561	chrX	101418814	101419315	502	*	18.8338	1.11989	0.476566	2.34992	0.0187775	NA	Promoter (<=1kb)	20	101404384	101419798	15415	2	483	Zmym3
160562	chrX	101486445	101486946	502	*	11.8811	-1.38231	0.850761	-1.6248	0.104206	NA	Distal Intergenic	20	101452111	101453144	1034	1	34334	Itgb1bp2
160563	chrX	101640792	101641293	502	*	11.5168	0.814725	0.621904	1.31005	0.190179	NA	Promoter (<=1kb)	20	101640140	101652894	12755	1	652	Ogt
160564	chrX	101647466	101647967	502	*	6.45096	-0.981069	1.57533	-0.622772	0.533435	NA	Intron (ENSMUST00000119299.7/108155, intron 4 of 22)	20	101640140	101652894	12755	1	7326	Ogt
160565	chrX	101805483	101805984	502	*	4.78912	-1.82711	1.55503	-1.17496	0.240009	NA	Distal Intergenic	20	101794686	101798640	3955	1	10797	8030474K03Rik
160566	chrX	101849955	101850456	502	*	18.9042	0.850761	0.471342	1.80497	0.0710787	NA	Promoter (<=1kb)	20	101849385	102092055	242671	1	570	Nhsl2
160567	chrX	101882043	101882544	502	*	6.54828	0.521227	0.990833	0.52605	0.598854	NA	Intron (ENSMUST00000125115.1/100042480, intron 1 of 1)	20	101849385	102092055	242671	1	32658	Nhsl2
160568	chrX	101889807	101890308	502	*	13.3653	0.240423	0.552301	0.435311	0.663337	NA	Intron (ENSMUST00000125115.1/100042480, intron 1 of 1)	20	101849385	102092055	242671	1	40422	Nhsl2
160569	chrX	101898216	101898717	502	*	18.9587	-0.629175	0.54031	-1.16447	0.244234	NA	Intron (ENSMUST00000125115.1/100042480, intron 1 of 1)	20	101849385	102092055	242671	1	48831	Nhsl2
160570	chrX	101901870	101902371	502	*	9.19336	-1.32656	0.768735	-1.72564	0.0844127	NA	Intron (ENSMUST00000125115.1/100042480, intron 1 of 1)	20	101849385	102092055	242671	1	52485	Nhsl2
160571	chrX	101930925	101931426	502	*	4.06707	-2.13252	1.58356	-1.34666	0.178088	NA	Intron (ENSMUST00000125115.1/100042480, intron 1 of 1)	20	101961797	102077881	116085	1	-30371	Nhsl2
160572	chrX	101932193	101932694	502	*	12.8239	-0.422947	0.659301	-0.641508	0.521192	NA	Intron (ENSMUST00000125115.1/100042480, intron 1 of 1)	20	101961797	102077881	116085	1	-29103	Nhsl2
160573	chrX	101943610	101944111	502	*	8.60235	-0.875877	0.970101	-0.902873	0.366594	NA	Intron (ENSMUST00000125115.1/100042480, intron 1 of 1)	20	101961797	102077881	116085	1	-17686	Nhsl2
160574	chrX	101980594	101981095	502	*	8.82765	0.477167	0.811356	0.58811	0.556458	NA	Intron (ENSMUST00000124279.5/100042480, intron 2 of 2)	20	101961797	102077881	116085	1	18797	Nhsl2
160575	chrX	101986969	101987470	502	*	10.5096	-2.66711	1.58984	-1.67759	0.0934268	NA	Intron (ENSMUST00000124279.5/100042480, intron 2 of 2)	20	102005044	102077856	72813	1	-17574	Nhsl2
160576	chrX	102005109	102005610	502	*	11.5689	0.623374	0.622221	1.00185	0.316415	NA	Promoter (<=1kb)	20	102005044	102077856	72813	1	65	Nhsl2
160577	chrX	102009219	102009720	502	*	6.93866	-0.237116	1.65742	-0.143064	0.88624	NA	Intron (ENSMUST00000124279.5/100042480, intron 2 of 2)	20	102005044	102077856	72813	1	4175	Nhsl2
160578	chrX	102018777	102019278	502	*	4.58277	-2.365	1.55233	-1.52352	0.127629	NA	Intron (ENSMUST00000124279.5/100042480, intron 2 of 2)	20	102005044	102077856	72813	1	13733	Nhsl2
160579	chrX	102032355	102032856	502	*	12.8962	0.3381	0.830161	0.40727	0.68381	NA	Intron (ENSMUST00000124279.5/100042480, intron 2 of 2)	20	102050851	102071966	21116	1	-17995	Nhsl2
160580	chrX	102037445	102037946	502	*	12.8013	0.0969699	0.56716	0.170975	0.864244	NA	Intron (ENSMUST00000124279.5/100042480, intron 2 of 2)	20	102050851	102071966	21116	1	-12905	Nhsl2
160581	chrX	102060898	102061399	502	*	13.3542	-0.360756	0.862561	-0.418238	0.675773	NA	Intron (ENSMUST00000124279.5/100042480, intron 2 of 2)	20	102066734	102067600	867	2	6201	Rtl5
160582	chrX	102066063	102066564	502	*	16.4172	0.357121	0.619577	0.576394	0.564349	NA	Promoter (1-2kb)	20	102066734	102067600	867	2	1036	Rtl5
160583	chrX	102070547	102071048	502	*	11.3428	1.35256	0.669203	2.02115	0.0432645	NA	Promoter (<=1kb)	20	102066544	102071304	4761	2	256	Rtl5
160584	chrX	102081775	102082276	502	*	19.0548	0.242491	0.531633	0.456124	0.648301	NA	Exon (ENSMUST00000101339.7/100042480, exon 7 of 8)	20	102072942	102080300	7359	1	8833	Nhsl2
160585	chrX	102115646	102116147	502	*	9.83536	-1.24159	1.14478	-1.08456	0.278116	NA	Distal Intergenic	20	102119447	102127669	8223	1	-3300	Pin4
160586	chrX	102167027	102167528	502	*	11.7595	-3.25925	1.54422	-2.11061	0.0348062	NA	Distal Intergenic	20	102141716	102157091	15376	2	-9936	Ercc6l
160587	chrX	102169686	102170187	502	*	3.83773	1.35265	1.56407	0.864825	0.387135	NA	Distal Intergenic	20	102141716	102157091	15376	2	-12595	Ercc6l
160588	chrX	102253860	102254361	502	*	8.99185	1.16781	0.815299	1.43237	0.152038	NA	Promoter (1-2kb)	20	102252651	102257689	5039	1	1209	Gm14858
160589	chrX	102262689	102263190	502	*	7.49921	-0.765452	0.987413	-0.77521	0.438216	NA	Intron (ENSMUST00000144761.7/434825, intron 2 of 3)	20	102252651	102257689	5039	1	10038	Gm14858
160590	chrX	102319617	102320118	502	*	18.3861	0.332109	0.910966	0.364567	0.715434	NA	Intron (ENSMUST00000144761.7/434825, intron 3 of 3)	20	102252651	102257689	5039	1	66966	Gm14858
160591	chrX	102339720	102340221	502	*	7.10077	-1.44989	1.54555	-0.938109	0.348188	NA	Intron (ENSMUST00000144761.7/434825, intron 3 of 3)	20	102252651	102257689	5039	1	87069	Gm14858
160592	chrX	102349240	102349741	502	*	5.70206	-1.22359	1.56725	-0.780723	0.434965	NA	Intron (ENSMUST00000144761.7/434825, intron 3 of 3)	20	102252651	102257689	5039	1	96589	Gm14858
160593	chrX	102350480	102350981	502	*	7.95397	0.138267	1.07882	0.128165	0.898018	NA	Intron (ENSMUST00000144761.7/434825, intron 3 of 3)	20	102252651	102257689	5039	1	97829	Gm14858
160594	chrX	102366498	102366999	502	*	9.36789	-0.645762	0.724982	-0.890728	0.373075	NA	Intron (ENSMUST00000087916.10/70315, intron 9 of 10)	20	102252651	102257689	5039	1	113847	Gm14858
160595	chrX	102399671	102400172	502	*	5.24781	0.000680469	1.29508	0.000525426	0.999581	NA	Intron (ENSMUST00000087916.10/70315, intron 9 of 10)	20	102498156	102504741	6586	2	104569	Hdac8
160596	chrX	102476716	102477217	502	*	5.79099	-0.409458	1.03864	-0.394225	0.693415	NA	Intron (ENSMUST00000087916.10/70315, intron 4 of 10)	20	102498156	102504741	6586	2	27524	Hdac8
160597	chrX	102560895	102561396	502	*	1.58002	0.375475	1.86094	0.201766	0.840099	NA	Intron (ENSMUST00000043596.11/18679, intron 17 of 31)	20	102284639	102505359	220721	2	-55536	Hdac8
160598	chrX	102588528	102589029	502	*	18.3355	0.757584	0.799379	0.947716	0.343274	NA	Intron (ENSMUST00000043596.11/18679, intron 13 of 31)	20	102513975	102644246	130272	2	55217	Phka1
160599	chrX	102689223	102689724	502	*	7.42026	-0.333927	0.828315	-0.403141	0.686845	NA	Distal Intergenic	20	102706890	102707635	746	2	17911	Fam236f
160600	chrX	102691435	102691936	502	*	1.43071	-1.66002	2.22468	-0.746185	0.455556	NA	Distal Intergenic	20	102706890	102707635	746	2	15699	Fam236f
160601	chrX	102725766	102726267	502	*	7.58848	-0.466702	0.908788	-0.513544	0.607571	NA	Distal Intergenic	20	102711177	102715209	4033	1	14589	Dmrtc1b
160602	chrX	102731499	102732000	502	*	0.0428029	0	4.99742	0	1	NA	Distal Intergenic	20	102711177	102715209	4033	1	20322	Dmrtc1b
160603	chrX	102750876	102751377	502	*	0.493793	-1.60583	4.86021	-0.330404	0.741095	NA	Distal Intergenic	20	102711177	102715209	4033	1	39699	Dmrtc1b
160604	chrX	102789266	102789767	502	*	1.46084	1.22941	2.17431	0.565428	0.571782	NA	Distal Intergenic	20	102794298	102796833	2536	1	-4531	Gm5166
160605	chrX	102795202	102795703	502	*	4.60434	-0.878127	1.08537	-0.809058	0.418482	NA	Promoter (<=1kb)	20	102794298	102796833	2536	1	904	Gm5166
160606	chrX	102800163	102800664	502	*	1.61079	2.97081	2.13392	1.39219	0.163866	NA	Promoter (2-3kb)	20	102802963	102809942	6980	1	-2299	Dmrtc1c2
160607	chrX	102837156	102837657	502	*	2.26808	1.24374	1.57187	0.791248	0.4288	NA	Distal Intergenic	20	102847639	102853356	5718	2	15699	Dmrtc1c2
160608	chrX	102862148	102862649	502	*	1.2242	-2.06157	2.54534	-0.809938	0.417976	NA	Intron (ENSMUST00000048061.12/73300, intron 4 of 6)	20	102859186	102866353	7168	2	3704	1700031F05Rik
160609	chrX	102926642	102927143	502	*	7.75647	0.0402698	0.771115	0.0522228	0.958351	NA	Promoter (1-2kb)	20	102928372	102929094	723	1	-1229	Fam236c
160610	chrX	102958889	102959390	502	*	9.67486	-1.7778	0.928687	-1.91432	0.0555795	NA	Distal Intergenic	20	102928372	102929094	723	1	30517	Fam236c
160611	chrX	103002424	103002925	502	*	1.42623	3.64645	2.74977	1.32609	0.184809	NA	Distal Intergenic	20	102928372	102929094	723	1	74052	Fam236c
160612	chrX	103012152	103012653	502	*	2.73593	0.267913	1.54626	0.173265	0.862443	NA	Distal Intergenic	20	102928372	102929094	723	1	83780	Fam236c
160613	chrX	103012738	103013239	502	*	0.794437	-1.09028	2.77796	-0.392475	0.694707	NA	Distal Intergenic	20	102928372	102929094	723	1	84366	Fam236c
160614	chrX	103013513	103014014	502	*	0.488091	2.73323	4.98617	0.548162	0.583581	NA	Exon (ENSMUST00000124538.1/ENSMUST00000124538.1, exon 1 of 1)	20	102928372	102929094	723	1	85141	Fam236c
160615	chrX	103026234	103026735	502	*	13.7176	-0.77401	0.965219	-0.801901	0.42261	NA	Distal Intergenic	20	102928372	102929094	723	1	97862	Fam236c
160616	chrX	103062152	103062653	502	*	6.16561	1.16776	0.82432	1.41663	0.15659	NA	Distal Intergenic	20	103184176	103186640	2465	2	123987	Nap1l2
160617	chrX	103067051	103067552	502	*	0.345522	2.73327	4.98617	0.548171	0.583574	NA	Exon (ENSMUST00000128361.1/ENSMUST00000128361.1, exon 1 of 1)	20	103184176	103186640	2465	2	119088	Nap1l2
160618	chrX	103067696	103068197	502	*	0.86899	2.74705	3.06948	0.894957	0.37081	NA	Distal Intergenic	20	103184176	103186640	2465	2	118443	Nap1l2
160619	chrX	103068421	103068922	502	*	1.74839	4.23685	2.32827	1.81974	0.0687989	NA	Distal Intergenic	20	103184176	103186640	2465	2	117718	Nap1l2
160620	chrX	103078280	103078781	502	*	1.0055	-1.03933	2.79051	-0.372452	0.709556	NA	Distal Intergenic	20	103184176	103186640	2465	2	107859	Nap1l2
160621	chrX	103086861	103087362	502	*	0.991141	0.250596	2.905	0.0862636	0.931257	NA	Distal Intergenic	20	103184176	103186640	2465	2	99278	Nap1l2
160622	chrX	103164931	103165432	502	*	11.2807	0.334528	0.569402	0.587509	0.556862	NA	Exon (ENSMUST00000133472.1/ENSMUST00000133472.1, exon 1 of 2)	20	103184176	103186640	2465	2	21208	Nap1l2
160623	chrX	103287104	103287605	502	*	5.95632	3.69612	1.63117	2.26593	0.0234557	NA	Promoter (<=1kb)	20	103232933	103288078	55146	2	473	4930519F16Rik
160624	chrX	103288883	103289384	502	*	9.70452	0.213998	0.851987	0.251175	0.801679	NA	Promoter (<=1kb)	20	103232933	103288078	55146	2	-805	4930519F16Rik
160625	chrX	103321726	103322227	502	*	6.85659	-0.339794	0.936614	-0.36279	0.716762	NA	Promoter (<=1kb)	20	103321398	103330592	9195	1	328	Cdx4
160626	chrX	103366128	103366629	502	*	4.19998	-0.0861828	2.11013	-0.0408425	0.967421	NA	Exon (ENSMUST00000116547.2/12212, exon 2 of 6)	20	103356476	103396092	39617	1	9652	Chic1
160627	chrX	103374167	103374668	502	*	9.2034	-0.997811	1.16862	-0.853834	0.393197	NA	Intron (ENSMUST00000116547.2/12212, intron 3 of 5)	20	103356476	103396092	39617	1	17691	Chic1
160628	chrX	103427590	103428091	502	*	5.5056	-1.64388	1.54184	-1.06618	0.286343	NA	Intron (ENSMUST00000182089.1/22097, intron 1 of 1)	20	103431517	103484957	53441	1	-3426	Tsix
160629	chrX	103477508	103478009	502	*	10.5768	-0.105781	0.897389	-0.117877	0.906165	NA	Exon (ENSMUST00000127786.3/213742, exon 1 of 7)	20	103460366	103483254	22889	2	5245	Xist
160630	chrX	103480068	103480569	502	*	12.1405	1.54209	0.662429	2.32793	0.0199157	NA	Promoter (2-3kb)	20	103460366	103483254	22889	2	2685	Xist
160631	chrX	103481600	103482101	502	*	11.5697	1.15933	2.05622	0.563816	0.57288	NA	Promoter (1-2kb)	20	103460366	103483254	22889	2	1153	Xist
160632	chrX	103482974	103483475	502	*	3.18548	1.42207	2.60765	0.545347	0.585515	NA	Promoter (<=1kb)	20	103460366	103483254	22889	2	0	Xist
160633	chrX	103494711	103495212	502	*	6.7617	0.898055	0.995489	0.902124	0.366991	NA	Promoter (<=1kb)	20	103493795	103502958	9164	1	916	Jpx
160634	chrX	103529918	103530419	502	*	9.61698	-0.675194	1.20389	-0.560844	0.574904	NA	Exon (ENSMUST00000234244.1/70252, exon 6 of 6)	20	103500347	103503241	2895	1	29571	Jpx
160635	chrX	103533249	103533750	502	*	12.7702	0.61627	0.867055	0.710762	0.477232	NA	Intron (ENSMUST00000234173.1/70252, intron 3 of 3)	20	103500347	103503241	2895	1	32902	Jpx
160636	chrX	103535690	103536191	502	*	4.23837	-1.23636	1.65553	-0.746806	0.455181	NA	Intron (ENSMUST00000234173.1/70252, intron 3 of 3)	20	103500347	103503241	2895	1	35343	Jpx
160637	chrX	103551261	103551762	502	*	8.37738	-0.470468	1.20479	-0.390498	0.696169	NA	Intron (ENSMUST00000234173.1/70252, intron 3 of 3)	20	103572921	103572996	76	2	21234	Mir421
160638	chrX	103555428	103555929	502	*	14.4116	0.549591	0.865528	0.634978	0.525442	NA	Intron (ENSMUST00000234173.1/70252, intron 3 of 3)	20	103572921	103572996	76	2	17067	Mir421
160639	chrX	103556873	103557374	502	*	5.99491	1.34366	1.14154	1.17706	0.239173	NA	Intron (ENSMUST00000234173.1/70252, intron 3 of 3)	20	103572921	103572996	76	2	15622	Mir421
160640	chrX	103557427	103557928	502	*	7.89682	0.551452	0.971986	0.567345	0.57048	NA	Intron (ENSMUST00000234173.1/70252, intron 3 of 3)	20	103572921	103572996	76	2	15068	Mir421
160641	chrX	103603876	103604377	502	*	6.72329	-0.236011	1.07223	-0.220113	0.825783	NA	Intron (ENSMUST00000130063.7/78878, intron 7 of 10)	20	103569568	103608245	38678	2	3868	Ftx
160642	chrX	103610353	103610854	502	*	3.7684	-0.203802	1.77714	-0.11468	0.908699	NA	Promoter (2-3kb)	20	103569568	103608245	38678	2	-2108	Ftx
160643	chrX	103616108	103616609	502	*	12.0463	0.23564	0.749439	0.314422	0.753201	NA	Promoter (<=1kb)	20	103562593	103616835	54243	2	226	Ftx
160644	chrX	103623488	103623989	502	*	17.7432	-0.000846007	0.527735	-0.00160309	0.998721	NA	Promoter (<=1kb)	20	103569568	103623663	54096	2	0	Ftx
160645	chrX	103624448	103624949	502	*	8.45915	-0.809338	0.87062	-0.929611	0.352573	NA	Promoter (<=1kb)	20	103587694	103623790	36097	2	-658	Ftx
160646	chrX	103645369	103645870	502	*	3.52987	1.03436	1.27472	0.811439	0.417114	NA	Distal Intergenic	20	103630586	103631670	1085	1	14783	Zcchc13
160647	chrX	103658952	103659453	502	*	3.85982	-0.0233387	1.38433	-0.0168591	0.986549	NA	Distal Intergenic	20	103630586	103631670	1085	1	28366	Zcchc13
160648	chrX	103662646	103663147	502	*	7.39561	-1.46309	1.55065	-0.943535	0.345407	NA	Distal Intergenic	20	103630586	103631670	1085	1	32060	Zcchc13
160649	chrX	103674625	103675126	502	*	6.08432	0.358418	1.12691	0.318054	0.750444	NA	Distal Intergenic	20	103699851	103706454	6604	2	31328	Slc16a2
160650	chrX	103688467	103688968	502	*	5.75096	0.111992	1.08315	0.103394	0.91765	NA	Distal Intergenic	20	103699851	103706454	6604	2	17486	Slc16a2
160651	chrX	103703962	103704463	502	*	8.49679	0.10508	1.0849	0.0968569	0.92284	NA	Promoter (1-2kb)	20	103699851	103706454	6604	2	1991	Slc16a2
160652	chrX	103733630	103734131	502	*	3.78471	-1.66797	1.7852	-0.934335	0.350131	NA	Promoter (<=1kb)	20	103706384	103734189	27806	2	58	Slc16a2
160653	chrX	103741112	103741613	502	*	13.0089	-0.110081	0.904161	-0.121749	0.903098	NA	Intron (ENSMUST00000042664.9/20502, intron 1 of 5)	20	103706384	103734189	27806	2	-6923	Slc16a2
160654	chrX	103744571	103745072	502	*	13.7359	-1.38789	0.929288	-1.4935	0.135306	NA	Intron (ENSMUST00000042664.9/20502, intron 1 of 5)	20	103706384	103734189	27806	2	-10382	Slc16a2
160655	chrX	103749699	103750200	502	*	4.68193	1.1324	1.00886	1.12245	0.261671	NA	Intron (ENSMUST00000042664.9/20502, intron 1 of 5)	20	103706384	103734189	27806	2	-15510	Slc16a2
160656	chrX	103820467	103820968	502	*	11.604	-0.099264	0.684832	-0.144947	0.884753	NA	Promoter (1-2kb)	20	103697414	103821983	124570	2	1015	Slc16a2
160657	chrX	103865309	103865810	502	*	0.833402	-2.05758	3.5206	-0.58444	0.558924	NA	Distal Intergenic	20	103697414	103821983	124570	2	-43326	Slc16a2
160658	chrX	103879264	103879765	502	*	12.9797	0.0987997	0.696785	0.141794	0.887243	NA	Distal Intergenic	20	103697414	103821983	124570	2	-57281	Slc16a2
160659	chrX	103912120	103912621	502	*	11.3278	0.0718237	0.589545	0.121829	0.903034	NA	Distal Intergenic	20	103957163	103981284	24122	2	68663	Rlim
160660	chrX	103914738	103915239	502	*	7.83808	-1.21347	1.19507	-1.01539	0.309918	NA	Distal Intergenic	20	103957163	103981284	24122	2	66045	Rlim
160661	chrX	103979936	103980437	502	*	5.99566	-0.861822	1.21566	-0.708936	0.478364	NA	Promoter (<=1kb)	20	103957163	103981284	24122	2	847	Rlim
160662	chrX	104048778	104049279	502	*	0.966262	-2.37456	2.76849	-0.857711	0.391052	NA	Distal Intergenic	20	104116175	104116274	100	2	66995	Mir672
160663	chrX	104167301	104167802	502	*	1.57713	1.89772	1.88669	1.00584	0.314491	NA	Intron (ENSMUST00000118314.7/245555, intron 1 of 2)	20	104077435	104201117	123683	2	33315	Nexmif
160664	chrX	104272626	104273127	502	*	0.472547	2.96196	4.97209	0.595718	0.551364	NA	Distal Intergenic	20	104077434	104201185	123752	2	-71441	Nexmif
160665	chrX	104348137	104348638	502	*	4.23061	-1.04792	1.60488	-0.652959	0.513782	NA	Exon (ENSMUST00000120233.1/ENSMUST00000120233.1, exon 1 of 1)	20	104280657	104413846	133190	2	65208	Abcb7
160666	chrX	104483289	104483790	502	*	13.066	-0.0810731	0.626173	-0.129474	0.896982	NA	Promoter (<=1kb)	20	104482818	104507490	24673	1	471	Uprt
160667	chrX	104622559	104623060	502	*	2.03806	0.977216	1.63421	0.597976	0.549856	NA	Intron (ENSMUST00000042070.5/108672, intron 2 of 11)	20	104536969	104671064	134096	2	48004	Zdhhc15
160668	chrX	104628444	104628945	502	*	1.69963	2.76574	2.35424	1.17479	0.240079	NA	Intron (ENSMUST00000042070.5/108672, intron 2 of 11)	20	104536969	104671064	134096	2	42119	Zdhhc15
160669	chrX	104638875	104639376	502	*	3.9147	-0.428374	1.18854	-0.360421	0.718533	NA	Intron (ENSMUST00000042070.5/108672, intron 1 of 11)	20	104536969	104671064	134096	2	31688	Zdhhc15
160670	chrX	104721482	104721983	502	*	2.77055	-0.784401	1.51087	-0.519173	0.60364	NA	Distal Intergenic	20	104536969	104671064	134096	2	-50418	Zdhhc15
160671	chrX	104862002	104862503	502	*	1.5162	-1.50333	2.25413	-0.666924	0.504821	NA	Distal Intergenic	20	104854952	104857267	2316	2	-4735	Magee2
160672	chrX	104959733	104960234	502	*	0.671394	-2.05594	4.69118	-0.438257	0.6612	NA	Distal Intergenic	20	104854952	104857267	2316	2	-102466	Magee2
160673	chrX	105124906	105125407	502	*	5.50644	1.33536	1.18497	1.12692	0.259776	NA	Distal Intergenic	20	105120378	105123927	3550	1	4528	Magee1
160674	chrX	105151786	105152287	502	*	9.77407	-0.223944	0.815072	-0.274754	0.783505	NA	Distal Intergenic	20	105164632	105165361	730	2	13074	E530001F21Rik
160675	chrX	105312875	105313376	502	*	0.847562	-2.05919	2.97716	-0.691664	0.489149	NA	Distal Intergenic	20	105344282	105344369	88	2	30993	Mir384
160676	chrX	105392165	105392666	502	*	17.7268	0.845057	0.489814	1.72526	0.0844805	NA	Promoter (<=1kb)	20	105350360	105391776	41417	2	-389	5330434G04Rik
160677	chrX	105420854	105421355	502	*	3.74912	-2.65316	1.72086	-1.54177	0.12313	NA	Distal Intergenic	20	105350360	105391776	41417	2	-29078	5330434G04Rik
160678	chrX	105614994	105615495	502	*	2.12563	0.970404	1.52944	0.634485	0.525765	NA	Distal Intergenic	20	105499772	105500639	868	1	115222	Cypt2
160679	chrX	105639193	105639694	502	*	2.17466	1.22199	1.90714	0.640744	0.521689	NA	Distal Intergenic	20	105764279	105774939	10661	1	-124585	Fgf16
160680	chrX	105651326	105651827	502	*	2.25355	1.37694	1.5759	0.873749	0.382255	NA	Distal Intergenic	20	105764279	105774939	10661	1	-112452	Fgf16
160681	chrX	105653045	105653546	502	*	0.942578	1.27708	3.01288	0.423873	0.671659	NA	Distal Intergenic	20	105764279	105774939	10661	1	-110733	Fgf16
160682	chrX	105665683	105666184	502	*	3.4337	1.39961	1.17683	1.1893	0.23432	NA	Distal Intergenic	20	105764279	105774939	10661	1	-98095	Fgf16
160683	chrX	105736576	105737077	502	*	1.83224	1.98184	1.85234	1.06991	0.284659	NA	Distal Intergenic	20	105764279	105774939	10661	1	-27202	Fgf16
160684	chrX	105763589	105764090	502	*	6.69894	-1.56617	1.16938	-1.33931	0.180469	NA	Promoter (<=1kb)	20	105764279	105774939	10661	1	-189	Fgf16
160685	chrX	105764147	105764648	502	*	11.4892	-0.280735	0.663601	-0.423048	0.672261	NA	Promoter (<=1kb)	20	105764279	105774939	10661	1	0	Fgf16
160686	chrX	105844470	105844971	502	*	1.83009	0.0387041	1.78102	0.0217315	0.982662	NA	Promoter (1-2kb)	20	105838024	105846773	8750	2	1802	Atrx
160687	chrX	106013154	106013655	502	*	6.53047	-0.967446	1.18033	-0.819639	0.412422	NA	Promoter (1-2kb)	20	105968084	106011906	43823	2	-1248	Magt1
160688	chrX	106027713	106028214	502	*	5.12909	-0.479592	1.31518	-0.364658	0.715367	NA	Promoter (<=1kb)	20	106027322	106124926	97605	1	391	Atp7a
160689	chrX	106037205	106037706	502	*	6.85159	-0.223434	1.24478	-0.179498	0.857547	NA	Intron (ENSMUST00000113557.7/11977, intron 1 of 22)	20	106027322	106124926	97605	1	9883	Atp7a
160690	chrX	106060660	106061161	502	*	3.54599	-1.66778	1.79125	-0.93107	0.351818	NA	Intron (ENSMUST00000113557.7/11977, intron 1 of 22)	20	106027322	106124926	97605	1	33338	Atp7a
160691	chrX	106072464	106072965	502	*	7.34839	1.02386	1.07636	0.951218	0.341494	NA	Intron (ENSMUST00000113557.7/11977, intron 2 of 22)	20	106106932	106118309	11378	1	-33967	Atp7a
160692	chrX	106080846	106081347	502	*	8.8439	0.338371	0.849468	0.398333	0.690385	NA	Intron (ENSMUST00000113557.7/11977, intron 2 of 22)	20	106106932	106118309	11378	1	-25585	Atp7a
160693	chrX	106105425	106105926	502	*	9.83942	0.120369	0.774057	0.155504	0.876424	NA	Promoter (1-2kb)	20	106106932	106118309	11378	1	-1006	Atp7a
160694	chrX	106171054	106171555	502	*	17.7824	-0.153753	0.575895	-0.26698	0.789484	NA	Distal Intergenic	20	106187100	106203699	16600	1	-15545	Pgk1
160695	chrX	106284307	106284808	502	*	8.90594	1.33202	0.843881	1.57844	0.114465	NA	Exon (ENSMUST00000117862.1/ENSMUST00000117862.1, exon 1 of 1)	20	106309826	106309935	110	1	-25018	Mir6382
160696	chrX	106485163	106485664	502	*	17.1646	0.157376	0.611836	0.257219	0.79701	NA	Promoter (<=1kb)	20	106420041	106485274	65234	2	0	Fndc3c1
160697	chrX	106692599	106693100	502	*	2.14809	3.63735	2.07594	1.75214	0.0797497	NA	Intron (ENSMUST00000101296.8/331493, intron 4 of 6)	20	106574346	106603679	29334	2	-88920	Cysltr1
160698	chrX	106693459	106693960	502	*	0	NA	NA	NA	NA	NA	Intron (ENSMUST00000101296.8/331493, intron 4 of 6)	20	106574346	106603679	29334	2	-89780	Cysltr1
160699	chrX	106701328	106701829	502	*	5.59638	1.20114	0.890801	1.34838	0.177536	NA	Intron (ENSMUST00000101296.8/331493, intron 4 of 6)	20	106574346	106603679	29334	2	-97649	Cysltr1
160700	chrX	106871459	106871960	502	*	6.55669	0.139179	1.10793	0.125621	0.900032	NA	Distal Intergenic	20	106837082	106840644	3563	2	-30815	Rtl3
160701	chrX	106920296	106920797	502	*	12.7452	0.832726	0.766189	1.08684	0.277107	NA	Promoter (<=1kb)	20	106920625	106933900	13276	1	0	Lpar4
160702	chrX	106964270	106964771	502	*	6.037	-0.239836	1.6713	-0.143503	0.885893	NA	Distal Intergenic	20	106920625	106933900	13276	1	43645	Lpar4
160703	chrX	106975141	106975642	502	*	4.02578	2.37889	1.17879	2.01808	0.0435824	NA	Distal Intergenic	20	106920625	106933900	13276	1	54516	Lpar4
160704	chrX	107056830	107057331	502	*	0.955159	-2.0908	2.78337	-0.751176	0.452547	NA	Distal Intergenic	20	107088492	107104970	16479	1	-31161	P2ry10
160705	chrX	107120711	107121212	502	*	2.45393	0.319158	1.40682	0.226866	0.820528	NA	Distal Intergenic	20	107148927	107171401	22475	1	-27715	P2ry10b
160706	chrX	107330353	107330854	502	*	0.644123	-2.01971	4.84149	-0.417168	0.676556	NA	Distal Intergenic	20	107284346	107296769	12424	1	46007	Gpr174
160707	chrX	107403143	107403644	502	*	17.7231	0.629817	0.483304	1.30315	0.192524	NA	Promoter (<=1kb)	20	107397099	107403376	6278	2	0	Itm2a
160708	chrX	107405852	107406353	502	*	7.65961	0.756396	1.36822	0.552833	0.580377	NA	Promoter (2-3kb)	20	107397099	107403376	6278	2	-2476	Itm2a
160709	chrX	107417271	107417772	502	*	7.42002	0.349842	1.10751	0.315881	0.752093	NA	Distal Intergenic	20	107397099	107403376	6278	2	-13895	Itm2a
160710	chrX	107455882	107456383	502	*	10.5016	0.797133	0.942947	0.845363	0.397908	NA	Distal Intergenic	20	107397099	107403376	6278	2	-52506	Itm2a
160711	chrX	107601945	107602446	502	*	1.04146	2.33079	3.00317	0.776109	0.437684	NA	Distal Intergenic	20	107542591	107543745	1155	1	59354	4933401B06Rik
160712	chrX	107679193	107679694	502	*	9.94838	0.73473	0.989366	0.742628	0.457707	NA	Promoter (<=1kb)	20	107679015	107687622	8608	1	178	Tbx22
160713	chrX	107736863	107737364	502	*	1.83018	0.48495	1.85052	0.262061	0.793274	NA	Distal Intergenic	20	107792590	107872909	80320	1	-55226	Tent5d
160714	chrX	107737942	107738443	502	*	1.30695	0.666762	2.69895	0.247044	0.804874	NA	Distal Intergenic	20	107792590	107872909	80320	1	-54147	Tent5d
160715	chrX	108071089	108071590	502	*	1.53242	3.17565	3.18311	0.997655	0.318447	NA	Distal Intergenic	20	107946876	107948465	1590	2	-122624	Wmp
160716	chrX	108071806	108072307	502	*	0	NA	NA	NA	NA	NA	Distal Intergenic	20	107946876	107948465	1590	2	-123341	Wmp
160717	chrX	108077197	108077698	502	*	2.18097	0.754853	1.83275	0.411868	0.680436	NA	Distal Intergenic	20	107946876	107948465	1590	2	-128732	Wmp
160718	chrX	108175898	108176399	502	*	0.985912	2.20133	3.16131	0.696335	0.486219	NA	Distal Intergenic	20	107946876	107948465	1590	2	-227433	Wmp
160719	chrX	108501896	108502397	502	*	0.789304	0.501321	4.20809	0.119133	0.90517	NA	Distal Intergenic	20	108833800	108926529	92730	1	-331403	2810403D21Rik
160720	chrX	108729139	108729640	502	*	6.95739	0.319389	1.09136	0.292652	0.769788	NA	Distal Intergenic	20	108833800	108926529	92730	1	-104160	2810403D21Rik
160721	chrX	108833463	108833964	502	*	18.5065	0.833509	0.470392	1.77195	0.0764034	NA	Promoter (<=1kb)	20	108833800	108926529	92730	1	0	2810403D21Rik
160722	chrX	109052794	109053295	502	*	2.10662	2.46963	1.89901	1.30048	0.193435	NA	Distal Intergenic	20	109004534	109013404	8871	2	-39390	Hmgn5
160723	chrX	109057912	109058413	502	*	0.166428	-0.142412	4.98864	-0.0285474	0.977226	NA	Distal Intergenic	20	109095365	109162471	67107	1	-36952	Sh3bgrl
160724	chrX	109120399	109120900	502	*	8.75252	-0.452409	0.887649	-0.509671	0.610282	NA	Exon (ENSMUST00000119007.1/ENSMUST00000119007.1, exon 1 of 1)	20	109113972	109154338	40367	1	6427	Sh3bgrl
160725	chrX	109190928	109191429	502	*	5.91761	0.978813	1.10801	0.883394	0.377024	NA	Intron (ENSMUST00000133614.7/56726, intron 3 of 4)	20	109196756	109198578	1823	1	-5327	Gm6377
160726	chrX	109284831	109285332	502	*	2.64124	0.754284	1.51518	0.497818	0.618612	NA	Distal Intergenic	20	109196758	109200439	3682	1	88073	Gm6377
160727	chrX	109285449	109285950	502	*	1.1993	-0.661254	2.3963	-0.275948	0.782588	NA	Distal Intergenic	20	109196758	109200439	3682	1	88691	Gm6377
160728	chrX	109511490	109511991	502	*	6.12016	-2.1032	1.5091	-1.39368	0.163414	NA	Distal Intergenic	20	109196758	109200439	3682	1	314732	Gm6377
160729	chrX	109516462	109516963	502	*	4.06824	-0.601395	1.79988	-0.33413	0.738281	NA	Distal Intergenic	20	109196758	109200439	3682	1	319704	Gm6377
160730	chrX	109537142	109537643	502	*	0.316758	-1.091	4.89223	-0.223007	0.82353	NA	Distal Intergenic	20	109196758	109200439	3682	1	340384	Gm6377
160731	chrX	109830927	109831428	502	*	1.45306	0.783025	1.97684	0.396099	0.692032	NA	Distal Intergenic	20	110372753	110375158	2406	1	-541325	Gm7134
160732	chrX	109938592	109939093	502	*	0.345522	2.73327	4.98617	0.548171	0.583574	NA	Distal Intergenic	20	110372753	110375158	2406	1	-433660	Gm7134
160733	chrX	109983464	109983965	502	*	3.41426	-1.23582	1.30875	-0.944281	0.345026	NA	Distal Intergenic	20	110372753	110375158	2406	1	-388788	Gm7134
160734	chrX	109984021	109984522	502	*	1.17184	2.33725	2.43837	0.958531	0.337795	NA	Distal Intergenic	20	110372753	110375158	2406	1	-388231	Gm7134
160735	chrX	110000249	110000750	502	*	4.5291	1.37023	0.997802	1.37325	0.169676	NA	Distal Intergenic	20	110372753	110375158	2406	1	-372003	Gm7134
160736	chrX	110082815	110083316	502	*	1.29488	-0.175505	2.16205	-0.0811753	0.935303	NA	Distal Intergenic	20	110372753	110375158	2406	1	-289437	Gm7134
160737	chrX	110092411	110092912	502	*	0.223391	-0.142441	4.98863	-0.0285532	0.977221	NA	Distal Intergenic	20	110372753	110375158	2406	1	-279841	Gm7134
160738	chrX	110279909	110280410	502	*	13.2213	-0.344299	0.786819	-0.437584	0.661688	NA	Distal Intergenic	20	110372753	110375158	2406	1	-92343	Gm7134
160739	chrX	110416807	110417308	502	*	10.7266	1.79545	0.612007	2.93371	0.00334933	NA	Distal Intergenic	20	110372753	110375158	2406	1	44054	Gm7134
160740	chrX	110417511	110418012	502	*	6.15998	0.21603	0.875508	0.246748	0.805103	NA	Distal Intergenic	20	110372753	110375158	2406	1	44758	Gm7134
160741	chrX	110438786	110439287	502	*	2.60443	0.13076	1.52043	0.0860023	0.931465	NA	Distal Intergenic	20	110372753	110375158	2406	1	66033	Gm7134
160742	chrX	110517392	110517893	502	*	0	NA	NA	NA	NA	NA	Distal Intergenic	20	110372753	110375158	2406	1	144639	Gm7134
160743	chrX	110617442	110617943	502	*	1.29279	0.669786	2.60732	0.256887	0.797266	NA	Distal Intergenic	20	110814280	110817207	2928	1	-196337	Pou3f4
160744	chrX	110667042	110667543	502	*	5.88782	-0.4645	1.25521	-0.370058	0.711339	NA	Intron (ENSMUST00000208372.1/ENSMUST00000208372.1, intron 1 of 2)	20	110814280	110817207	2928	1	-146737	Pou3f4
160745	chrX	110812165	110812666	502	*	7.68905	0.331836	0.955154	0.347416	0.728279	NA	Promoter (1-2kb)	20	110814280	110817207	2928	1	-1614	Pou3f4
160746	chrX	110813353	110813854	502	*	7.74537	0.922597	0.855346	1.07863	0.280755	NA	Promoter (<=1kb)	20	110814280	110817207	2928	1	-426	Pou3f4
160747	chrX	110814726	110815227	502	*	17.3796	-0.944472	0.75418	-1.25232	0.210455	NA	Promoter (<=1kb)	20	110814280	110817207	2928	1	446	Pou3f4
160748	chrX	110816593	110817094	502	*	10.0102	-0.349468	0.80358	-0.434888	0.663644	NA	Promoter (2-3kb)	20	110814280	110817207	2928	1	2313	Pou3f4
160749	chrX	110865440	110865941	502	*	0	NA	NA	NA	NA	NA	Distal Intergenic	20	110814280	110817207	2928	1	51160	Pou3f4
160750	chrX	110866551	110867052	502	*	0	NA	NA	NA	NA	NA	Distal Intergenic	20	110814280	110817207	2928	1	52271	Pou3f4
160751	chrX	110880038	110880539	502	*	1.54248	-0.919337	2.07022	-0.444077	0.656987	NA	Distal Intergenic	20	110814280	110817207	2928	1	65758	Pou3f4
160752	chrX	110880573	110881074	502	*	0.638975	1.46647	4.96325	0.295465	0.767638	NA	Distal Intergenic	20	110814280	110817207	2928	1	66293	Pou3f4
160753	chrX	110881150	110881651	502	*	3.89292	0.989002	1.32007	0.749203	0.453735	NA	Distal Intergenic	20	110814280	110817207	2928	1	66870	Pou3f4
160754	chrX	110945485	110945986	502	*	1.45704	2.97862	2.7094	1.09937	0.271608	NA	Distal Intergenic	20	110814280	110817207	2928	1	131205	Pou3f4
160755	chrX	111052896	111053397	502	*	4.06631	-2.08862	1.71183	-1.22011	0.222425	NA	Distal Intergenic	20	111110418	111125854	15437	1	-57021	Cylc1
160756	chrX	111098941	111099442	502	*	0.291882	-0.0683982	4.99371	-0.0136969	0.989072	NA	Distal Intergenic	20	111110418	111125854	15437	1	-10976	Cylc1
160757	chrX	111660305	111660806	502	*	13.0379	-0.916983	0.836007	-1.09686	0.272703	NA	5' UTR	20	111569931	111697079	127149	2	36273	Hdx
160758	chrX	111787533	111788034	502	*	2.96686	1.68401	1.31336	1.28222	0.199767	NA	Distal Intergenic	20	111569933	111697079	127147	2	-90454	Hdx
160759	chrX	111894568	111895069	502	*	9.18648	-0.863143	0.825857	-1.04515	0.295954	NA	Intron (ENSMUST00000207962.1/71030, intron 1 of 15)	20	111891389	112240590	349202	1	3179	NA
160760	chrX	112151147	112151648	502	*	1.71776	1.93144	1.87161	1.03196	0.302089	NA	Intron (ENSMUST00000207962.1/71030, intron 7 of 15)	20	112093520	112127326	33807	1	57627	Tex16
160761	chrX	112386142	112386643	502	*	1.16153	-1.13582	2.5639	-0.443004	0.657763	NA	Intron (ENSMUST00000124335.7/73809, intron 4 of 5)	20	112384303	112405822	21520	2	19179	Satl1
160762	chrX	112386851	112387352	502	*	2.27303	1.06922	1.73887	0.614895	0.538624	NA	Intron (ENSMUST00000124335.7/73809, intron 4 of 5)	20	112384303	112405822	21520	2	18470	Satl1
160763	chrX	112479897	112480398	502	*	3.25772	-0.343954	1.28363	-0.267954	0.788735	NA	Distal Intergenic	20	112495274	112558343	63070	1	-14876	2010106E10Rik
160764	chrX	112524656	112525157	502	*	7.21446	-0.766496	1.00225	-0.764778	0.444404	NA	Intron (ENSMUST00000026602.8/67715, intron 4 of 6)	20	112495275	112558333	63059	1	29381	2010106E10Rik
160765	chrX	112731879	112732380	502	*	0.565926	1.2378	4.97736	0.248686	0.803604	NA	Distal Intergenic	20	112638431	112698651	60221	2	-33228	Pof1b
160766	chrX	112742590	112743091	502	*	0	NA	NA	NA	NA	NA	Distal Intergenic	20	112638431	112698651	60221	2	-43939	Pof1b
160767	chrX	112746721	112747222	502	*	0.549828	1.31181	4.98245	0.263287	0.792329	NA	Distal Intergenic	20	112638431	112698651	60221	2	-48070	Pof1b
160768	chrX	112747684	112748185	502	*	1.15813	0.615428	3.03829	0.202557	0.839481	NA	Distal Intergenic	20	112638431	112698651	60221	2	-49033	Pof1b
160769	chrX	112840081	112840582	502	*	0.890931	-2.12008	2.62826	-0.806649	0.419869	NA	Distal Intergenic	20	112638431	112698651	60221	2	-141430	Pof1b
160770	chrX	112919310	112919811	502	*	1.09636	-0.13824	2.6028	-0.0531122	0.957643	NA	Distal Intergenic	20	113043174	113047579	4406	2	127768	Chm
160771	chrX	112919927	112920428	502	*	0.984497	2.32443	3.59103	0.647288	0.517446	NA	Distal Intergenic	20	113043174	113047579	4406	2	127151	Chm
160772	chrX	112962822	112963323	502	*	1.07722	-0.635428	3.06953	-0.207011	0.836001	NA	Distal Intergenic	20	113043174	113047579	4406	2	84256	Chm
160773	chrX	113153780	113154281	502	*	8.35975	0.929948	1.14897	0.809378	0.418298	NA	Intron (ENSMUST00000026607.14/12662, intron 2 of 14)	20	113062531	113185509	122979	2	31228	Chm
160774	chrX	113297268	113297769	502	*	8.41353	-0.125585	0.90443	-0.138855	0.889564	NA	Promoter (<=1kb)	20	113297510	113836386	538877	1	0	Dach2
160775	chrX	113351928	113352429	502	*	0	NA	NA	NA	NA	NA	Intron (ENSMUST00000113380.7/93837, intron 2 of 15)	20	113298634	113556299	257666	1	53294	Dach2
160776	chrX	113465502	113466003	502	*	4.18861	1.35134	2.05846	0.656482	0.511514	NA	Intron (ENSMUST00000113380.7/93837, intron 4 of 15)	20	113298634	113556299	257666	1	166868	Dach2
160777	chrX	113911247	113911748	502	*	0	NA	NA	NA	NA	NA	Distal Intergenic	20	113724349	113834256	109908	1	186898	Dach2
160778	chrX	113934107	113934608	502	*	1.01111	-0.0334487	3.69539	-0.00905148	0.992778	NA	Distal Intergenic	20	113724349	113834256	109908	1	209758	Dach2
160779	chrX	113959077	113959578	502	*	1.66906	-1.21361	2.01342	-0.602759	0.546669	NA	Distal Intergenic	20	113724349	113834256	109908	1	234728	Dach2
160780	chrX	114102062	114102563	502	*	0.223391	-0.142441	4.98863	-0.0285532	0.977221	NA	Distal Intergenic	20	114474333	114560829	86497	1	-371770	Klhl4
160781	chrX	114127909	114128410	502	*	1.42678	-0.707612	2.15466	-0.328411	0.742601	NA	Distal Intergenic	20	114474333	114560829	86497	1	-345923	Klhl4
160782	chrX	114128704	114129205	502	*	1.96011	1.63753	1.79884	0.91033	0.362648	NA	Distal Intergenic	20	114474333	114560829	86497	1	-345128	Klhl4
160783	chrX	114130495	114130996	502	*	1.75524	-0.350655	1.93816	-0.180921	0.85643	NA	Distal Intergenic	20	114474333	114560829	86497	1	-343337	Klhl4
160784	chrX	114131027	114131528	502	*	1.83064	0.146093	1.9901	0.0734102	0.94148	NA	Distal Intergenic	20	114474333	114560829	86497	1	-342805	Klhl4
160785	chrX	114132771	114133272	502	*	2.00759	-0.0288256	1.63788	-0.0175993	0.985959	NA	Distal Intergenic	20	114474333	114560829	86497	1	-341061	Klhl4
160786	chrX	114140128	114140629	502	*	0.332856	-1.15645	4.88751	-0.236612	0.812958	NA	Distal Intergenic	20	114474333	114560829	86497	1	-333704	Klhl4
160787	chrX	114187358	114187859	502	*	0.678378	0.223747	4.876	0.0458875	0.9634	NA	Distal Intergenic	20	114474333	114560829	86497	1	-286474	Klhl4
160788	chrX	114266851	114267352	502	*	1.55042	1.84647	2.24374	0.822942	0.410541	NA	Distal Intergenic	20	114474333	114560829	86497	1	-206981	Klhl4
160789	chrX	114267455	114267956	502	*	1.86312	-0.547764	1.92236	-0.284943	0.775688	NA	Distal Intergenic	20	114474333	114560829	86497	1	-206377	Klhl4
160790	chrX	114296183	114296684	502	*	0	NA	NA	NA	NA	NA	Distal Intergenic	20	114474333	114560829	86497	1	-177649	Klhl4
160791	chrX	114299176	114299677	502	*	0	NA	NA	NA	NA	NA	Distal Intergenic	20	114474333	114560829	86497	1	-174656	Klhl4
160792	chrX	114300502	114301003	502	*	0	NA	NA	NA	NA	NA	Distal Intergenic	20	114474333	114560829	86497	1	-173330	Klhl4
160793	chrX	114498424	114498925	502	*	0	NA	NA	NA	NA	NA	Intron (ENSMUST00000040504.11/237010, intron 1 of 10)	20	114474604	114560508	85905	1	23820	Klhl4
160794	chrX	114539026	114539527	502	*	1.49439	0.353214	1.95891	0.180312	0.856908	NA	Intron (ENSMUST00000040504.11/237010, intron 5 of 10)	20	114474604	114560508	85905	1	64422	Klhl4
160795	chrX	114756528	114757029	502	*	1.56745	0.328099	1.87351	0.175125	0.860981	NA	Distal Intergenic	20	114905012	114905941	930	1	-147983	Ube2dnl1
160796	chrX	114802021	114802522	502	*	1.5926	-1.4983	2.08871	-0.717331	0.47317	NA	Distal Intergenic	20	114905012	114905941	930	1	-102490	Ube2dnl1
160797	chrX	114893017	114893518	502	*	0.472547	2.96196	4.97209	0.595718	0.551364	NA	Distal Intergenic	20	114905012	114905941	930	1	-11494	Ube2dnl1
160798	chrX	114943276	114943777	502	*	0.166428	-0.142412	4.98864	-0.0285474	0.977226	NA	Distal Intergenic	20	114926989	114928600	1612	1	16287	4930555B12Rik
160799	chrX	115081388	115081889	502	*	0.832596	3.60163	4.20526	0.856459	0.391744	NA	Distal Intergenic	20	114980970	114981317	348	2	-100071	Gm7429
160800	chrX	115081904	115082405	502	*	1.61498	-0.898735	2.07015	-0.43414	0.664187	NA	Distal Intergenic	20	114980970	114981317	348	2	-100587	Gm7429
160801	chrX	115143350	115143851	502	*	4.15212	-4.31802	1.69097	-2.55358	0.0106621	NA	Distal Intergenic	20	114980970	114981317	348	2	-162033	Gm7429
160802	chrX	115384370	115384871	502	*	4.43318	-0.145407	1.05727	-0.13753	0.890612	NA	Distal Intergenic	20	114980970	114981317	348	2	-403053	Gm7429
160803	chrX	115414603	115415104	502	*	1.81115	-0.234778	1.73557	-0.135275	0.892395	NA	Distal Intergenic	20	114980970	114981317	348	2	-433286	Gm7429
160804	chrX	115586114	115586615	502	*	10.7853	0.335315	0.795997	0.421252	0.673571	NA	Distal Intergenic	20	114980970	114981317	348	2	-604797	Gm7429
160805	chrX	115660437	115660938	502	*	1.71585	-0.0959115	1.92969	-0.049703	0.960359	NA	Distal Intergenic	20	114980970	114981317	348	2	-679120	Gm7429
160806	chrX	115789372	115789873	502	*	2.88184	0.728134	1.33354	0.546017	0.585055	NA	Distal Intergenic	20	116448944	116478783	29840	1	-659071	Cpxcr1
160807	chrX	116205241	116205742	502	*	4.31102	1.52694	1.00423	1.5205	0.128384	NA	Distal Intergenic	20	116448944	116478783	29840	1	-243202	Cpxcr1
160808	chrX	116230017	116230518	502	*	0.638975	1.46647	4.96325	0.295465	0.767638	NA	Distal Intergenic	20	116448944	116478783	29840	1	-218426	Cpxcr1
160809	chrX	116298402	116298903	502	*	0.638975	1.46647	4.96325	0.295465	0.767638	NA	Distal Intergenic	20	116448944	116478783	29840	1	-150041	Cpxcr1
160810	chrX	116412546	116413047	502	*	0.871511	-0.307634	3.26112	-0.094334	0.924844	NA	Distal Intergenic	20	116448944	116478783	29840	1	-35897	Cpxcr1
160811	chrX	116652221	116652722	502	*	0.472547	2.96196	4.97209	0.595718	0.551364	NA	Distal Intergenic	20	116681178	116681525	348	1	-28456	H2ab2
160812	chrX	116653026	116653527	502	*	0.166428	-0.142412	4.98864	-0.0285474	0.977226	NA	Distal Intergenic	20	116681178	116681525	348	1	-27651	H2ab2
160813	chrX	116653729	116654230	502	*	0.0569627	0	4.99742	0	1	NA	Distal Intergenic	20	116681178	116681525	348	1	-26948	H2ab2
160814	chrX	116655502	116656003	502	*	0.204306	-0.0683831	4.99371	-0.0136938	0.989074	NA	Distal Intergenic	20	116681178	116681525	348	1	-25175	H2ab2
160815	chrX	117087191	117087692	502	*	0.816009	0.566323	4.20198	0.134775	0.89279	NA	Distal Intergenic	20	117014757	117015104	348	1	72434	H2ab1
160816	chrX	117087807	117088308	502	*	0.15033	-0.068369	4.99372	-0.013691	0.989076	NA	Distal Intergenic	20	117014757	117015104	348	1	73050	H2ab1
160817	chrX	117088761	117089262	502	*	0.15033	-0.068369	4.99372	-0.013691	0.989076	NA	Distal Intergenic	20	117014757	117015104	348	1	74004	H2ab1
160818	chrX	117095336	117095837	502	*	0	NA	NA	NA	NA	NA	Distal Intergenic	20	117014757	117015104	348	1	80579	H2ab1
160819	chrX	117131460	117131961	502	*	0.638975	1.46647	4.96325	0.295465	0.767638	NA	Distal Intergenic	20	117014757	117015104	348	1	116703	H2ab1
160820	chrX	117157121	117157622	502	*	1.97567	-1.25886	1.85879	-0.677248	0.498249	NA	Distal Intergenic	20	117014757	117015104	348	1	142364	H2ab1
160821	chrX	117299584	117300085	502	*	7.28381	-1.46598	1.53189	-0.956972	0.338582	NA	Distal Intergenic	20	117014757	117015104	348	1	284827	H2ab1
160822	chrX	117478843	117479344	502	*	2.72606	1.2896	1.34054	0.962	0.33605	NA	Distal Intergenic	20	117014757	117015104	348	1	464086	H2ab1
160823	chrX	117854863	117855364	502	*	4.60815	-0.014238	1.05856	-0.0134503	0.989269	NA	Distal Intergenic	20	118427227	118428256	1030	1	-571863	Tgif2lx2
160824	chrX	117855831	117856332	502	*	1.15813	0.615428	3.03829	0.202557	0.839481	NA	Distal Intergenic	20	118427227	118428256	1030	1	-570895	Tgif2lx2
160825	chrX	118199982	118200483	502	*	0.845142	-2.12386	3.51006	-0.605079	0.545127	NA	Distal Intergenic	20	118427227	118428256	1030	1	-226744	Tgif2lx2
160826	chrX	118331238	118331739	502	*	4.37325	0.309954	1.02301	0.302984	0.761902	NA	Distal Intergenic	20	118427227	118428256	1030	1	-95488	Tgif2lx2
160827	chrX	118406358	118406859	502	*	1.33143	2.78601	2.6676	1.04439	0.296305	NA	Distal Intergenic	20	118427227	118428256	1030	1	-20368	Tgif2lx2
160828	chrX	118410154	118410655	502	*	0.223391	-0.142441	4.98863	-0.0285532	0.977221	NA	Distal Intergenic	20	118427227	118428256	1030	1	-16572	Tgif2lx2
160829	chrX	118410967	118411468	502	*	1.08646	-2.11875	2.47219	-0.857035	0.391426	NA	Distal Intergenic	20	118427227	118428256	1030	1	-15759	Tgif2lx2
160830	chrX	118411696	118412197	502	*	0.472547	2.96196	4.97209	0.595718	0.551364	NA	Distal Intergenic	20	118427227	118428256	1030	1	-15030	Tgif2lx2
160831	chrX	118412240	118412741	502	*	0.830169	0.564573	4.15257	0.135958	0.891855	NA	Distal Intergenic	20	118427227	118428256	1030	1	-14486	Tgif2lx2
160832	chrX	118569989	118570490	502	*	0.316758	-1.091	4.89223	-0.223007	0.82353	NA	Distal Intergenic	20	118479708	118480737	1030	2	-89252	Tgif2lx2
160833	chrX	118615067	118615568	502	*	1.21703	0.595416	2.55377	0.233152	0.815643	NA	Distal Intergenic	20	118479708	118480737	1030	2	-134330	Tgif2lx2
160834	chrX	118799021	118799522	502	*	0.821835	-1.0292	3.63113	-0.283439	0.77684	NA	Distal Intergenic	20	118479708	118480737	1030	2	-318284	Tgif2lx2
160835	chrX	119251497	119251998	502	*	1.849	-1.40334	2.08786	-0.672141	0.501494	NA	Distal Intergenic	20	119927196	119930165	2970	1	-675198	Pabpc5
160836	chrX	119354116	119354617	502	*	2.97657	-0.217678	1.26865	-0.171582	0.863766	NA	Distal Intergenic	20	119927196	119930165	2970	1	-572579	Pabpc5
160837	chrX	119382290	119382791	502	*	0.917834	3.80561	3.2333	1.17701	0.239193	NA	Distal Intergenic	20	119927196	119930165	2970	1	-544405	Pabpc5
160838	chrX	119508794	119509295	502	*	3.08905	0.11898	1.21314	0.0980758	0.921872	NA	Distal Intergenic	20	119927196	119930165	2970	1	-417901	Pabpc5
160839	chrX	119587846	119588347	502	*	0.546547	-1.15649	4.88751	-0.236621	0.812951	NA	Distal Intergenic	20	119927196	119930165	2970	1	-338849	Pabpc5
160840	chrX	119680432	119680933	502	*	0.345522	2.73327	4.98617	0.548171	0.583574	NA	Distal Intergenic	20	119927196	119930165	2970	1	-246263	Pabpc5
160841	chrX	120079866	120080367	502	*	1.95774	0.878775	1.62257	0.541594	0.588098	NA	Distal Intergenic	20	119927225	119930009	2785	1	152641	Pabpc5
160842	chrX	120082184	120082685	502	*	0.357623	-1.02305	4.89735	-0.208899	0.834527	NA	Distal Intergenic	20	119927225	119930009	2785	1	154959	Pabpc5
160843	chrX	120083629	120084130	502	*	0.634989	-1.65368	4.04269	-0.409055	0.6825	NA	Distal Intergenic	20	119927225	119930009	2785	1	156404	Pabpc5
160844	chrX	120086454	120086955	502	*	0.481673	-1.09105	4.89222	-0.223016	0.823523	NA	Distal Intergenic	20	119927225	119930009	2785	1	159229	Pabpc5
160845	chrX	120087304	120087805	502	*	2.75331	-0.166033	1.37476	-0.120772	0.903871	NA	Distal Intergenic	20	119927225	119930009	2785	1	160079	Pabpc5
160846	chrX	120340005	120340506	502	*	5.82523	1.736	0.886505	1.95825	0.050201	NA	Intron (ENSMUST00000050239.15/245578, intron 1 of 10)	20	120364013	120910607	546595	1	-23507	Pcdh11x
160847	chrX	120385807	120386308	502	*	1.21853	-1.05419	2.6683	-0.395078	0.692786	NA	Intron (ENSMUST00000050239.15/245578, intron 2 of 10)	20	120401364	120906342	504979	1	-15056	Pcdh11x
160848	chrX	120514851	120515352	502	*	4.88582	0.59918	0.916717	0.653615	0.51336	NA	Intron (ENSMUST00000050239.15/245578, intron 4 of 10)	20	120401364	120906344	504981	1	113487	Pcdh11x
160849	chrX	120679771	120680272	502	*	0.254003	-0.142449	4.98863	-0.0285547	0.97722	NA	Intron (ENSMUST00000050239.15/245578, intron 8 of 10)	20	120401364	120906344	504981	1	278407	Pcdh11x
160850	chrX	120756483	120756984	502	*	2.25655	3.52921	2.12589	1.6601	0.0968937	NA	Intron (ENSMUST00000050239.15/245578, intron 9 of 10)	20	120401364	120906344	504981	1	355119	Pcdh11x
160851	chrX	120965207	120965708	502	*	0.51195	1.23777	4.97736	0.248679	0.803609	NA	Distal Intergenic	20	120401364	120906344	504981	1	563843	Pcdh11x
160852	chrX	120977684	120978185	502	*	0.15033	-0.068369	4.99372	-0.013691	0.989076	NA	Distal Intergenic	20	120401364	120906344	504981	1	576320	Pcdh11x
160853	chrX	120978623	120979124	502	*	0	NA	NA	NA	NA	NA	Distal Intergenic	20	120401364	120906344	504981	1	577259	Pcdh11x
160854	chrX	120983223	120983724	502	*	0.796512	-0.225629	4.84863	-0.0465345	0.962884	NA	Distal Intergenic	20	120401364	120906344	504981	1	581859	Pcdh11x
160855	chrX	121052674	121053175	502	*	1.16496	-0.590395	2.74771	-0.214868	0.82987	NA	Distal Intergenic	20	120401364	120906344	504981	1	651310	Pcdh11x
160856	chrX	121056365	121056866	502	*	0.472547	2.96196	4.97209	0.595718	0.551364	NA	Distal Intergenic	20	120401364	120906344	504981	1	655001	Pcdh11x
160857	chrX	121057151	121057652	502	*	1.91237	0.18064	1.90535	0.0948068	0.924468	NA	Distal Intergenic	20	120401364	120906344	504981	1	655787	Pcdh11x
160858	chrX	121232357	121232858	502	*	9.94218	1.34417	0.966544	1.3907	0.164316	NA	Distal Intergenic	20	120401364	120906344	504981	1	830993	Pcdh11x
160859	chrX	121327792	121328293	502	*	1.84861	-0.558166	1.84693	-0.302212	0.76249	NA	Distal Intergenic	20	120401364	120906344	504981	1	926428	Pcdh11x
160860	chrX	121329436	121329937	502	*	0.875031	3.80821	3.90063	0.976306	0.328913	NA	Distal Intergenic	20	120401364	120906344	504981	1	928072	Pcdh11x
160861	chrX	121439078	121439579	502	*	0.581794	-1.02504	4.35111	-0.235582	0.813757	NA	Distal Intergenic	20	122394565	122397401	2837	2	957822	Nap1l3
160862	chrX	121443668	121444169	502	*	0.15033	-0.068369	4.99372	-0.013691	0.989076	NA	Distal Intergenic	20	122394565	122397401	2837	2	953232	Nap1l3
160863	chrX	121444668	121445169	502	*	0	NA	NA	NA	NA	NA	Distal Intergenic	20	122394565	122397401	2837	2	952232	Nap1l3
160864	chrX	121479544	121480045	502	*	18.2116	-0.876837	0.964222	-0.909373	0.363153	NA	Distal Intergenic	20	122394565	122397401	2837	2	917356	Nap1l3
160865	chrX	121552812	121553313	502	*	0	NA	NA	NA	NA	NA	Distal Intergenic	20	122394565	122397401	2837	2	844088	Nap1l3
160866	chrX	121554768	121555269	502	*	0.402485	2.73326	4.98617	0.548168	0.583577	NA	Distal Intergenic	20	122394565	122397401	2837	2	842132	Nap1l3
160867	chrX	121585223	121585724	502	*	0.862365	0.434328	4.06265	0.106907	0.914862	NA	Distal Intergenic	20	122394565	122397401	2837	2	811677	Nap1l3
160868	chrX	121739436	121739937	502	*	0.681777	1.46383	4.79244	0.305445	0.760027	NA	Distal Intergenic	20	122394565	122397401	2837	2	657464	Nap1l3
160869	chrX	121955464	121955965	502	*	0.789304	0.501321	4.20809	0.119133	0.90517	NA	Distal Intergenic	20	122394565	122397401	2837	2	441436	Nap1l3
160870	chrX	122067161	122067662	502	*	1.02879	-0.16631	3.61582	-0.0459952	0.963314	NA	Distal Intergenic	20	122394565	122397401	2837	2	329739	Nap1l3
160871	chrX	122179333	122179834	502	*	3.17021	1.73171	1.34245	1.28997	0.197062	NA	Distal Intergenic	20	122394565	122397401	2837	2	217567	Nap1l3
160872	chrX	122344954	122345455	502	*	0.529509	2.96194	4.97209	0.595714	0.551366	NA	Distal Intergenic	20	122394565	122397401	2837	2	51946	Nap1l3
160873	chrX	122345515	122346016	502	*	1.22956	-0.68419	2.20177	-0.310746	0.755994	NA	Distal Intergenic	20	122394565	122397401	2837	2	51385	Nap1l3
160874	chrX	122358379	122358880	502	*	0.925487	-0.300293	2.79677	-0.107371	0.914494	NA	Distal Intergenic	20	122394565	122397401	2837	2	38521	Nap1l3
160875	chrX	122396601	122397102	502	*	19.4533	0.0540337	0.498392	0.108416	0.913666	NA	Promoter (<=1kb)	20	122394565	122397401	2837	2	299	Nap1l3
160876	chrX	122450320	122450821	502	*	6.04785	-0.240175	1.25719	-0.191042	0.848493	NA	Distal Intergenic	20	122394565	122397401	2837	2	-52919	Nap1l3
160877	chrX	122484969	122485470	502	*	8.05556	0.584925	1.12159	0.521513	0.60201	NA	Distal Intergenic	20	122394565	122397401	2837	2	-87568	Nap1l3
160878	chrX	122724480	122724981	502	*	1.63015	0.752389	1.77115	0.424802	0.670981	NA	Distal Intergenic	20	122394565	122397401	2837	2	-327079	Nap1l3
160879	chrX	122725005	122725506	502	*	1.94363	1.4881	1.99086	0.747466	0.454782	NA	Distal Intergenic	20	122394565	122397401	2837	2	-327604	Nap1l3
160880	chrX	122746522	122747023	502	*	3.75312	0.632231	1.05466	0.599466	0.548862	NA	Distal Intergenic	20	122394565	122397401	2837	2	-349121	Nap1l3
160881	chrX	122831169	122831670	502	*	4.57474	-0.146681	1.02099	-0.143665	0.885765	NA	Distal Intergenic	20	123103495	123145651	42157	1	-271825	Cldn34c1
160882	chrX	122901753	122902254	502	*	0.773206	0.585869	4.87149	0.120265	0.904273	NA	Distal Intergenic	20	123103495	123145651	42157	1	-201241	Cldn34c1
160883	chrX	122984775	122985276	502	*	2.19881	-1.82468	1.75395	-1.04032	0.298189	NA	Distal Intergenic	20	123103495	123145651	42157	1	-118219	Cldn34c1
160884	chrX	123104677	123105178	502	*	14.6385	0.695866	0.673623	1.03302	0.301595	NA	Promoter (1-2kb)	20	123103568	123143082	39515	1	1109	Cldn34c1
160885	chrX	123247896	123248397	502	*	0.568913	1.23774	4.97735	0.248674	0.803613	NA	Distal Intergenic	20	123210420	123213303	2884	2	-34593	Astx6
160886	chrX	123253859	123254360	502	*	0	NA	NA	NA	NA	NA	Intron (ENSMUST00000143622.1/ENSMUST00000143622.1, intron 1 of 1)	20	123210420	123213303	2884	2	-40556	Astx6
160887	chrX	123258812	123259313	502	*	0	NA	NA	NA	NA	NA	Intron (ENSMUST00000143622.1/ENSMUST00000143622.1, intron 1 of 1)	20	123210420	123213303	2884	2	-45509	Astx6
160888	chrX	123271208	123271709	502	*	0.510316	-1.091	4.58528	-0.237935	0.811931	NA	Distal Intergenic	20	123210420	123213303	2884	2	-57905	Astx6
160889	chrX	123340786	123341287	502	*	2.29186	-1.80746	1.73388	-1.04244	0.297209	NA	Distal Intergenic	20	123210420	123213303	2884	2	-127483	Astx6
160890	chrX	123341316	123341817	502	*	2.42466	0.788394	1.60529	0.491124	0.623339	NA	Distal Intergenic	20	123210420	123213303	2884	2	-128013	Astx6
160891	chrX	123374348	123374849	502	*	1.32754	2.52725	2.74926	0.919248	0.357966	NA	Intron (ENSMUST00000238410.1/ENSMUST00000238410.1, intron 2 of 2)	20	123210420	123213303	2884	2	-161045	Astx6
160892	chrX	123397314	123397815	502	*	0.984497	2.32443	3.59103	0.647288	0.517446	NA	Distal Intergenic	20	123210420	123213303	2884	2	-184011	Astx6
160893	chrX	123403851	123404352	502	*	1.13483	1.35968	2.66633	0.509945	0.61009	NA	Distal Intergenic	20	123210420	123213303	2884	2	-190548	Astx6
160894	chrX	123500611	123501112	502	*	0	NA	NA	NA	NA	NA	Distal Intergenic	20	123210420	123213303	2884	2	-287308	Astx6
160895	chrX	123565594	123566095	502	*	0	NA	NA	NA	NA	NA	Distal Intergenic	20	123890522	123893407	2886	2	327312	Astx5
160896	chrX	123566647	123567148	502	*	0.0428029	0	4.99742	0	1	NA	Distal Intergenic	20	123890522	123893407	2886	2	326259	Astx5
160897	chrX	123612445	123612946	502	*	0.806818	0.301245	3.05926	0.0984697	0.921559	NA	Distal Intergenic	20	123890522	123893407	2886	2	280461	Astx5
160898	chrX	123722051	123722552	502	*	0.201501	0	4.99742	0	1	NA	Distal Intergenic	20	123890522	123893407	2886	2	170855	Astx5
160899	chrX	123770095	123770596	502	*	2.42675	1.30269	1.35169	0.963755	0.335169	NA	Distal Intergenic	20	123890522	123893407	2886	2	122811	Astx5
160900	chrX	123838770	123839271	502	*	0.581368	-1.60585	4.86021	-0.330408	0.741092	NA	Distal Intergenic	20	123890522	123893407	2886	2	54136	Astx5
160901	chrX	123843906	123844407	502	*	0.207293	-0.0683816	4.99371	-0.0136935	0.989074	NA	Distal Intergenic	20	123890522	123893407	2886	2	49000	Astx5
160902	chrX	123943487	123943988	502	*	0.0569627	0	4.99742	0	1	NA	Distal Intergenic	20	123890522	123893407	2886	2	-50080	Astx5
160903	chrX	123996289	123996790	502	*	2.97769	0.600013	1.2777	0.469605	0.638637	NA	Distal Intergenic	20	123890522	123893407	2886	2	-102882	Astx5
160904	chrX	123997250	123997751	502	*	0.15033	-0.068369	4.99372	-0.013691	0.989076	NA	Distal Intergenic	20	123890522	123893407	2886	2	-103843	Astx5
160905	chrX	123998305	123998806	502	*	1.48035	1.89215	2.19277	0.862903	0.388191	NA	Distal Intergenic	20	123890522	123893407	2886	2	-104898	Astx5
160906	chrX	124281529	124282030	502	*	0.193133	-0.0683834	4.99371	-0.0136939	0.989074	NA	Distal Intergenic	20	124124961	124135952	10992	2	-145577	Vmn2r121
160907	chrX	124284406	124284907	502	*	0	NA	NA	NA	NA	NA	Distal Intergenic	20	124124961	124135952	10992	2	-148454	Vmn2r121
160908	chrX	124285778	124286279	502	*	0.110939	0	4.99742	0	1	NA	Distal Intergenic	20	124124961	124135952	10992	2	-149826	Vmn2r121
160909	chrX	124482656	124483157	502	*	0	NA	NA	NA	NA	NA	Distal Intergenic	20	124124961	124135952	10992	2	-346704	Vmn2r121
160910	chrX	124549444	124549945	502	*	0.622877	1.54053	4.96836	0.310069	0.756509	NA	Distal Intergenic	20	124124961	124135952	10992	2	-413492	Vmn2r121
160911	chrX	124550163	124550664	502	*	0	NA	NA	NA	NA	NA	Distal Intergenic	20	124124961	124135952	10992	2	-414211	Vmn2r121
160912	chrX	124612015	124612516	502	*	0.0539764	0	4.99742	0	1	NA	Distal Intergenic	20	124124961	124135952	10992	2	-476063	Vmn2r121
160913	chrX	124986188	124986689	502	*	0	NA	NA	NA	NA	NA	Distal Intergenic	20	124124961	124135952	10992	2	-850236	Vmn2r121
160914	chrX	125101331	125101832	502	*	0.0569627	0	4.99742	0	1	NA	Distal Intergenic	20	124124961	124135952	10992	2	-965379	Vmn2r121
160915	chrX	125102635	125103136	502	*	0	NA	NA	NA	NA	NA	Distal Intergenic	20	124124961	124135952	10992	2	-966683	Vmn2r121
160916	chrX	125417586	125418087	502	*	0	NA	NA	NA	NA	NA	Distal Intergenic	20	124124961	124135952	10992	2	-1281634	Vmn2r121
160917	chrX	125624943	125625444	502	*	0.805402	0.452465	4.86159	0.0930693	0.925849	NA	Distal Intergenic	20	127039972	127063986	24015	1	-1414528	Gm382
160918	chrX	125625482	125625983	502	*	0	NA	NA	NA	NA	NA	Distal Intergenic	20	127039972	127063986	24015	1	-1413989	Gm382
160919	chrX	125687475	125687976	502	*	0	NA	NA	NA	NA	NA	Distal Intergenic	20	127039972	127063986	24015	1	-1351996	Gm382
160920	chrX	125870307	125870808	502	*	0	NA	NA	NA	NA	NA	Distal Intergenic	20	127039972	127063986	24015	1	-1169164	Gm382
160921	chrX	125937127	125937628	502	*	0.345522	2.73327	4.98617	0.548171	0.583574	NA	Distal Intergenic	20	127039972	127063986	24015	1	-1102344	Gm382
160922	chrX	125999614	126000115	502	*	0	NA	NA	NA	NA	NA	Distal Intergenic	20	127039972	127063986	24015	1	-1039857	Gm382
160923	chrX	126052792	126053293	502	*	1.6014	-1.03005	2.00494	-0.513755	0.607423	NA	Distal Intergenic	20	127039972	127063986	24015	1	-986679	Gm382
160924	chrX	126053928	126054429	502	*	0	NA	NA	NA	NA	NA	Distal Intergenic	20	127039972	127063986	24015	1	-985543	Gm382
160925	chrX	126141017	126141518	502	*	4.60863	1.10476	1.05172	1.05043	0.293521	NA	Intron (ENSMUST00000121069.1/ENSMUST00000121069.1, intron 2 of 2)	20	127039972	127063986	24015	1	-898454	Gm382
160926	chrX	126144566	126145067	502	*	0.166428	-0.142412	4.98864	-0.0285474	0.977226	NA	Intron (ENSMUST00000121069.1/ENSMUST00000121069.1, intron 2 of 2)	20	127039972	127063986	24015	1	-894905	Gm382
160927	chrX	126145504	126146005	502	*	0	NA	NA	NA	NA	NA	Intron (ENSMUST00000121069.1/ENSMUST00000121069.1, intron 2 of 2)	20	127039972	127063986	24015	1	-893967	Gm382
160928	chrX	126195878	126196379	502	*	1.96256	1.32867	1.5874	0.837013	0.402585	NA	Distal Intergenic	20	127039972	127063986	24015	1	-843593	Gm382
160929	chrX	126274056	126274557	502	*	1.08532	2.13205	3.5628	0.598419	0.549561	NA	Distal Intergenic	20	127039972	127063986	24015	1	-765415	Gm382
160930	chrX	126348992	126349493	502	*	1.76312	3.26317	2.24652	1.45254	0.146351	NA	Distal Intergenic	20	127039972	127063986	24015	1	-690479	Gm382
160931	chrX	126352833	126353334	502	*	1.14203	0.642162	3.92621	0.163558	0.870079	NA	Distal Intergenic	20	127039972	127063986	24015	1	-686638	Gm382
160932	chrX	126409121	126409622	502	*	0.220404	-0.142445	4.98863	-0.0285539	0.97722	NA	Distal Intergenic	20	127039972	127063986	24015	1	-630350	Gm382
160933	chrX	126475036	126475537	502	*	1.67745	1.95233	2.17181	0.898941	0.368684	NA	Distal Intergenic	20	127039972	127063986	24015	1	-564435	Gm382
160934	chrX	126491999	126492500	502	*	0.841374	2.17163	4.90563	0.44268	0.657997	NA	Distal Intergenic	20	127039972	127063986	24015	1	-547472	Gm382
160935	chrX	126543282	126543783	502	*	1.51975	1.1625	2.48968	0.466925	0.640553	NA	Distal Intergenic	20	127039972	127063986	24015	1	-496189	Gm382
160936	chrX	126548302	126548803	502	*	2.20694	2.56807	4.72287	0.543752	0.586612	NA	Distal Intergenic	20	127039972	127063986	24015	1	-491169	Gm382
160937	chrX	126821276	126821777	502	*	0.841374	2.17163	4.90563	0.44268	0.657997	NA	Distal Intergenic	20	127039972	127063986	24015	1	-218195	Gm382
160938	chrX	126821792	126822293	502	*	0.869572	-0.265915	3.25808	-0.081617	0.934951	NA	Distal Intergenic	20	127039972	127063986	24015	1	-217679	Gm382
160939	chrX	126854998	126855499	502	*	0.472547	2.96196	4.97209	0.595718	0.551364	NA	Distal Intergenic	20	127039972	127063986	24015	1	-184473	Gm382
160940	chrX	126983664	126984165	502	*	2.98383	1.36827	1.32214	1.03489	0.30072	NA	Distal Intergenic	20	127039972	127063986	24015	1	-55807	Gm382
160941	chrX	127018692	127019193	502	*	1.69665	-1.4768	1.91646	-0.770586	0.440953	NA	Distal Intergenic	20	127039972	127063986	24015	1	-20779	Gm382
160942	chrX	127019630	127020131	502	*	0.695937	1.46275	4.72598	0.309512	0.756932	NA	Distal Intergenic	20	127039972	127063986	24015	1	-19841	Gm382
160943	chrX	127020718	127021219	502	*	1.32796	0.786929	2.15157	0.365746	0.714555	NA	Distal Intergenic	20	127039972	127063986	24015	1	-18753	Gm382
160944	chrX	127021638	127022139	502	*	1.4637	-1.26972	2.17206	-0.58457	0.558837	NA	Distal Intergenic	20	127039972	127063986	24015	1	-17833	Gm382
160945	chrX	127130670	127131171	502	*	4.72847	1.20771	1.03506	1.1668	0.243291	NA	Distal Intergenic	20	127039972	127063986	24015	1	90698	Gm382
160946	chrX	127165894	127166395	502	*	0	NA	NA	NA	NA	NA	Distal Intergenic	20	127039972	127063986	24015	1	125922	Gm382
160947	chrX	127167035	127167536	502	*	0	NA	NA	NA	NA	NA	Distal Intergenic	20	127039972	127063986	24015	1	127063	Gm382
160948	chrX	127167762	127168263	502	*	0	NA	NA	NA	NA	NA	Distal Intergenic	20	127039972	127063986	24015	1	127790	Gm382
160949	chrX	127171245	127171746	502	*	0.0569627	0	4.99742	0	1	NA	Distal Intergenic	20	127039972	127063986	24015	1	131273	Gm382
160950	chrX	127192659	127193160	502	*	0	NA	NA	NA	NA	NA	Distal Intergenic	20	127039972	127063986	24015	1	152687	Gm382
160951	chrX	127269428	127269929	502	*	0	NA	NA	NA	NA	NA	Distal Intergenic	20	127394293	127395898	1606	1	-124364	4921511C20Rik
160952	chrX	127274510	127275011	502	*	1.88283	2.28724	1.80465	1.26742	0.205005	NA	Distal Intergenic	20	127394293	127395898	1606	1	-119282	4921511C20Rik
160953	chrX	127376609	127377110	502	*	1.74015	-1.21596	2.25328	-0.539641	0.589444	NA	Distal Intergenic	20	127394293	127395898	1606	1	-17183	4921511C20Rik
160954	chrX	127469618	127470119	502	*	7.46939	-0.562086	1.0888	-0.516244	0.605684	NA	Distal Intergenic	20	127394293	127395898	1606	1	75325	4921511C20Rik
160955	chrX	127731072	127731573	502	*	1.41736	-3.25342	3.01381	-1.0795	0.280364	NA	Intron (ENSMUST00000052500.5/73934, intron 1 of 1)	20	127721182	127736554	15373	2	4981	Cldn34c4
160956	chrX	127935825	127936326	502	*	1.99421	0.958418	1.70392	0.562478	0.573791	NA	Distal Intergenic	20	127721182	127736554	15373	2	-199271	Cldn34c4
160957	chrX	127939694	127940195	502	*	0.692417	-2.12544	4.56734	-0.465357	0.641676	NA	Distal Intergenic	20	127721182	127736554	15373	2	-203140	Cldn34c4
160958	chrX	127940750	127941251	502	*	1.83064	1.90206	1.72439	1.10303	0.270012	NA	Distal Intergenic	20	127721182	127736554	15373	2	-204196	Cldn34c4
160959	chrX	127959609	127960110	502	*	0.32017	-0.142494	4.98863	-0.0285638	0.977212	NA	Distal Intergenic	20	127721182	127736554	15373	2	-223055	Cldn34c4
160960	chrX	128225899	128226400	502	*	2.65583	-0.0108729	1.37991	-0.00787943	0.993713	NA	Distal Intergenic	20	127721182	127736554	15373	2	-489345	Cldn34c4
160961	chrX	128233359	128233860	502	*	0.828708	-0.314358	3.99498	-0.0786883	0.937281	NA	Distal Intergenic	20	127721182	127736554	15373	2	-496805	Cldn34c4
160962	chrX	128239206	128239707	502	*	0.0428029	0	4.99742	0	1	NA	Distal Intergenic	20	127721182	127736554	15373	2	-502652	Cldn34c4
160963	chrX	128576207	128576708	502	*	8.03022	0.654422	0.885018	0.739445	0.459637	NA	Distal Intergenic	20	129064297	129067146	2850	1	-487589	4930558G05Rik
160964	chrX	128585624	128586125	502	*	5.38513	2.35977	1.81012	1.30365	0.192351	NA	Distal Intergenic	20	129064297	129067146	2850	1	-478172	4930558G05Rik
160965	chrX	128601928	128602429	502	*	1.60435	-3.26817	2.45921	-1.32895	0.183865	NA	Distal Intergenic	20	129064297	129067146	2850	1	-461868	4930558G05Rik
160966	chrX	128714156	128714657	502	*	1.46562	-1.17383	2.29662	-0.511113	0.609272	NA	Distal Intergenic	20	129064297	129067146	2850	1	-349640	4930558G05Rik
160967	chrX	128728121	128728622	502	*	0.15033	-0.068369	4.99372	-0.013691	0.989076	NA	Distal Intergenic	20	129064297	129067146	2850	1	-335675	4930558G05Rik
160968	chrX	128853340	128853841	502	*	5.13229	2.8963	1.72323	1.68073	0.0928148	NA	Distal Intergenic	20	129064297	129067146	2850	1	-210456	4930558G05Rik
160969	chrX	128910708	128911209	502	*	0	NA	NA	NA	NA	NA	Distal Intergenic	20	129064297	129067146	2850	1	-153088	4930558G05Rik
160970	chrX	129145462	129145963	502	*	0.459447	2.73325	4.98617	0.548166	0.583578	NA	Distal Intergenic	20	129064297	129067146	2850	1	81165	4930558G05Rik
160971	chrX	129150914	129151415	502	*	0.345522	2.73327	4.98617	0.548171	0.583574	NA	Distal Intergenic	20	129064297	129067146	2850	1	86617	4930558G05Rik
160972	chrX	129303922	129304423	502	*	13.1793	0.405963	0.581795	0.697777	0.485316	NA	Distal Intergenic	20	129064297	129067146	2850	1	239625	4930558G05Rik
160973	chrX	129356832	129357333	502	*	1.86127	-0.000395489	1.70317	-0.000232207	0.999815	NA	Distal Intergenic	20	129064297	129067146	2850	1	292535	4930558G05Rik
160974	chrX	129402883	129403384	502	*	2.31902	-2.11687	1.75669	-1.20503	0.228192	NA	Distal Intergenic	20	129064297	129067146	2850	1	338586	4930558G05Rik
160975	chrX	129447507	129448008	502	*	2.61417	1.85867	1.51429	1.22742	0.219665	NA	Distal Intergenic	20	129749742	130180471	430730	1	-301734	Diaph2
160976	chrX	129645050	129645551	502	*	5.46751	-2.91144	1.61846	-1.7989	0.0720353	NA	Distal Intergenic	20	129749742	130180471	430730	1	-104191	Diaph2
160977	chrX	129770552	129771053	502	*	7.62226	-2.08814	1.65324	-1.26306	0.206568	NA	Intron (ENSMUST00000127577.7/54004, intron 1 of 22)	20	129749976	130465834	715859	1	20576	Diaph2
160978	chrX	129909934	129910435	502	*	0.725641	1.25246	3.9276	0.318886	0.749813	NA	Intron (ENSMUST00000127577.7/54004, intron 5 of 22)	20	129972533	130042530	69998	1	-62098	Diaph2
160979	chrX	130203416	130203917	502	*	0.66228	0.289657	4.73857	0.0611275	0.951258	NA	Intron (ENSMUST00000167619.8/54004, intron 23 of 26)	20	129972533	130042530	69998	1	230883	Diaph2
160980	chrX	130204722	130205223	502	*	3.75135	3.04233	1.48284	2.05168	0.0402006	NA	Intron (ENSMUST00000167619.8/54004, intron 23 of 26)	20	129972533	130042530	69998	1	232189	Diaph2
160981	chrX	130253537	130254038	502	*	10.8523	-0.462344	0.590499	-0.782972	0.433644	NA	Intron (ENSMUST00000167619.8/54004, intron 23 of 26)	20	129972533	130042530	69998	1	281004	Diaph2
160982	chrX	130403083	130403584	502	*	11.7494	-0.121433	0.88635	-0.137003	0.891028	NA	Intron (ENSMUST00000167619.8/54004, intron 26 of 26)	20	129972533	130042530	69998	1	430550	Diaph2
160983	chrX	130408884	130409385	502	*	9.54156	0.424616	0.623257	0.681286	0.495691	NA	Intron (ENSMUST00000167619.8/54004, intron 26 of 26)	20	129972533	130042530	69998	1	436351	Diaph2
160984	chrX	130756083	130756584	502	*	0.0428029	0	4.99742	0	1	NA	Distal Intergenic	20	129972533	130042530	69998	1	783550	Diaph2
160985	chrX	130762134	130762635	502	*	1.49091	3.92208	2.36703	1.65696	0.0975271	NA	Distal Intergenic	20	129972533	130042530	69998	1	789601	Diaph2
160986	chrX	130805593	130806094	502	*	0	NA	NA	NA	NA	NA	Distal Intergenic	20	129972533	130042530	69998	1	833060	Diaph2
160987	chrX	130831259	130831760	502	*	12.1594	-1.67136	1.69443	-0.986385	0.323944	NA	Distal Intergenic	20	129972533	130042530	69998	1	858726	Diaph2
160988	chrX	130843037	130843538	502	*	9.69753	0.329409	1.28668	0.256015	0.797939	NA	Distal Intergenic	20	129972533	130042530	69998	1	870504	Diaph2
160989	chrX	131325822	131326323	502	*	4.01537	0.95534	1.26359	0.756054	0.449617	NA	Distal Intergenic	20	129972533	130042530	69998	1	1353289	Diaph2
160990	chrX	131474938	131475439	502	*	0.881159	0.562894	4.10667	0.137068	0.890977	NA	Distal Intergenic	20	129972533	130042530	69998	1	1502405	Diaph2
160991	chrX	131589908	131590409	502	*	3.41004	-1.02409	1.34052	-0.763946	0.444899	NA	Distal Intergenic	20	129972533	130042530	69998	1	1617375	Diaph2
160992	chrX	131773943	131774444	502	*	6.26453	0.590602	1.161	0.508702	0.610961	NA	Distal Intergenic	20	129972533	130042530	69998	1	1801410	Diaph2
160993	chrX	131961816	131962317	502	*	4.47359	0.16463	1.21908	0.135044	0.892577	NA	Distal Intergenic	20	133681320	133684991	3672	2	1722674	Pcdh19
160994	chrX	132562663	132563164	502	*	1.15092	1.30492	3.15824	0.41318	0.679475	NA	Distal Intergenic	20	133681320	133684991	3672	2	1121827	Pcdh19
160995	chrX	132568454	132568955	502	*	0.818069	3.81015	4.89221	0.77882	0.436086	NA	Distal Intergenic	20	133681320	133684991	3672	2	1116036	Pcdh19
160996	chrX	132577555	132578056	502	*	3.58622	-0.639283	1.12793	-0.566777	0.570866	NA	Distal Intergenic	20	133681320	133684991	3672	2	1106935	Pcdh19
160997	chrX	133132450	133132951	502	*	5.74797	-0.00250527	0.843992	-0.00296836	0.997632	NA	Distal Intergenic	20	133681320	133684991	3672	2	552040	Pcdh19
160998	chrX	133267642	133268143	502	*	1.18233	-2.84919	3.15309	-0.903618	0.366198	NA	Distal Intergenic	20	133681320	133684991	3672	2	416848	Pcdh19
160999	chrX	133345214	133345715	502	*	1.77316	0.0557061	1.71073	0.0325628	0.974023	NA	Distal Intergenic	20	133681320	133684991	3672	2	339276	Pcdh19
161000	chrX	133434279	133434780	502	*	2.05986	1.35578	1.73927	0.779509	0.43568	NA	Distal Intergenic	20	133681320	133684991	3672	2	250211	Pcdh19
161001	chrX	133575543	133576044	502	*	6.63238	1.33929	1.48986	0.898939	0.368685	NA	Distal Intergenic	20	133681320	133684991	3672	2	108947	Pcdh19
161002	chrX	133591060	133591561	502	*	0.15033	-0.068369	4.99372	-0.013691	0.989076	NA	Intron (ENSMUST00000149154.7/279653, intron 5 of 5)	20	133681320	133684991	3672	2	93430	Pcdh19
161003	chrX	133657434	133657935	502	*	7.76791	-0.476261	0.893507	-0.533024	0.594017	NA	Intron (ENSMUST00000149154.7/279653, intron 3 of 5)	20	133681320	133684991	3672	2	27056	Pcdh19
161004	chrX	133687309	133687810	502	*	17.4706	-0.0294438	0.507338	-0.0580358	0.95372	NA	Promoter (<=1kb)	20	133582875	133687264	104390	2	-45	Pcdh19
161005	chrX	133688187	133688688	502	*	12.2166	0.715231	0.622446	1.14907	0.250529	NA	Promoter (<=1kb)	20	133582860	133688987	106128	2	299	Pcdh19
161006	chrX	133689508	133690009	502	*	11.3668	-1.11692	0.831562	-1.34316	0.179219	NA	Promoter (<=1kb)	20	133582860	133688987	106128	2	-521	Pcdh19
161007	chrX	133692121	133692622	502	*	16.5993	0.438079	0.55427	0.790371	0.429311	NA	Distal Intergenic	20	133582860	133688987	106128	2	-3134	Pcdh19
161008	chrX	133710596	133711097	502	*	9.32795	0.162364	0.925273	0.175477	0.860705	NA	Distal Intergenic	20	133582860	133688987	106128	2	-21609	Pcdh19
161009	chrX	133880711	133881212	502	*	0.15033	-0.068369	4.99372	-0.013691	0.989076	NA	Distal Intergenic	20	133896718	133898113	1396	2	16901	Tspan6
161010	chrX	133881550	133882051	502	*	1.22514	-2.85095	2.71513	-1.05002	0.293707	NA	Distal Intergenic	20	133896718	133898113	1396	2	16062	Tspan6
161011	chrX	133902477	133902978	502	*	11.1116	0.0200468	1.2387	0.0161837	0.987088	NA	Distal Intergenic	20	133891068	133898429	7362	2	-4048	Tspan6
161012	chrX	133903782	133904283	502	*	2.74036	0.334857	1.28731	0.260123	0.794769	NA	Distal Intergenic	20	133908426	133931814	23389	1	-4143	Srpx2
161013	chrX	133931512	133932013	502	*	7.69988	-0.5291	0.894691	-0.591378	0.554267	NA	3' UTR	20	133908448	133932446	23999	1	23064	Srpx2
161014	chrX	133981587	133982088	502	*	14.5185	0.0229853	0.886664	0.0259233	0.979318	NA	Promoter (<=1kb)	20	133936385	133981783	45399	2	0	Sytl4
161015	chrX	134018926	134019427	502	*	15.8713	0.178356	0.672373	0.265264	0.790806	NA	Distal Intergenic	20	133946448	133981812	35365	2	-37114	Sytl4
161016	chrX	134056825	134057326	502	*	6.18535	-1.45338	1.55189	-0.936521	0.349005	NA	Promoter (1-2kb)	20	134059187	134086046	26860	1	-1861	Cstf2
161017	chrX	134129916	134130417	502	*	2.77307	-0.883871	1.39652	-0.632909	0.526793	NA	Intron (ENSMUST00000159231.2/237038, intron 1 of 3)	20	134107733	134137711	29979	2	7294	Nox1
161018	chrX	134132298	134132799	502	*	8.79814	-0.207356	0.83711	-0.247705	0.804363	NA	Intron (ENSMUST00000159231.2/237038, intron 1 of 3)	20	134107733	134137711	29979	2	4912	Nox1
161019	chrX	134171349	134171850	502	*	6.61314	1.93795	1.37366	1.4108	0.158304	NA	Intron (ENSMUST00000162833.7/237038, intron 2 of 5)	20	134151110	134162076	10967	2	-9273	Xkrx
161020	chrX	134211105	134211606	502	*	7.88978	1.76502	1.15107	1.53337	0.125185	NA	Intron (ENSMUST00000162833.7/237038, intron 1 of 5)	20	134107733	134221956	114224	2	10350	Nox1
161021	chrX	134285759	134286260	502	*	5.80941	1.35774	1.49924	0.905615	0.365139	NA	Distal Intergenic	20	134262488	134276984	14497	2	-8775	Trmt2b
161022	chrX	134292771	134293272	502	*	8.57144	0.00923214	0.703212	0.0131285	0.989525	NA	Promoter (1-2kb)	20	134295225	134305969	10745	1	-1953	Tmem35a
161023	chrX	134296251	134296752	502	*	15.5321	-0.637289	0.518495	-1.22911	0.21903	NA	Promoter (1-2kb)	20	134295225	134305969	10745	1	1026	Tmem35a
161024	chrX	134297295	134297796	502	*	11.9224	-0.389083	0.680316	-0.571915	0.56738	NA	Promoter (2-3kb)	20	134295225	134305969	10745	1	2070	Tmem35a
161025	chrX	134371539	134372040	502	*	1.33332	-2.42341	2.23344	-1.08506	0.277895	NA	Distal Intergenic	20	134346823	134362637	15815	1	24716	Cenpi
161026	chrX	134406080	134406581	502	*	4.16198	0.0231516	1.33391	0.0173561	0.986152	NA	Promoter (1-2kb)	20	134404802	134453007	48206	1	1278	Drp2
161027	chrX	134425707	134426208	502	*	15.7149	0.0247665	0.745845	0.0332059	0.97351	NA	Promoter (1-2kb)	20	134423830	134453400	29571	1	1877	Drp2
161028	chrX	134426647	134427148	502	*	11.671	0.0199106	0.916964	0.0217136	0.982676	NA	Promoter (2-3kb)	20	134423830	134453400	29571	1	2817	Drp2
161029	chrX	134432293	134432794	502	*	4.96567	0.357884	1.3705	0.261133	0.79399	NA	Intron (ENSMUST00000113228.7/13497, intron 6 of 23)	20	134423830	134453400	29571	1	8463	Drp2
161030	chrX	134540599	134541100	502	*	10.3461	1.91641	0.72294	2.65085	0.00802888	NA	Promoter (<=1kb)	20	134537256	134541865	4610	2	765	Timm8a1
161031	chrX	134550833	134551334	502	*	9.90393	-0.685877	0.871857	-0.786685	0.431466	NA	Exon (ENSMUST00000033617.12/12229, exon 13 of 19)	20	134537256	134541865	4610	2	-8968	Timm8a1
161032	chrX	134620395	134620896	502	*	9.7412	1.31846	0.978936	1.34683	0.178034	NA	Distal Intergenic	20	134601286	134607054	5769	1	19109	Hnrnph2
161033	chrX	134647962	134648463	502	*	7.70319	-3.67395	1.56019	-2.35482	0.0185319	NA	Distal Intergenic	20	134684562	134686462	1901	2	37999	B230119M05Rik
161034	chrX	134690978	134691479	502	*	8.09211	1.46732	0.811704	1.8077	0.0706529	NA	Exon (ENSMUST00000124226.2/100503043, exon 6 of 6)	20	134686519	134696757	10239	1	4459	Armcx4
161035	chrX	134731531	134732032	502	*	0.866521	0	3.36266	0	1	NA	Exon (ENSMUST00000122201.1/ENSMUST00000122201.1, exon 1 of 1)	20	134719257	134720515	1259	1	12274	Armcx1
161036	chrX	134746416	134746917	502	*	13.2783	-1.24801	0.748182	-1.66805	0.0953053	NA	Exon (ENSMUST00000193498.1/ENSMUST00000193498.1, exon 1 of 1)	20	134748461	134751331	2871	2	4414	Armcx6
161037	chrX	134749282	134749783	502	*	1.56745	0.328099	1.87351	0.175125	0.860981	NA	Promoter (1-2kb)	20	134748461	134751331	2871	2	1548	Armcx6
161038	chrX	134756877	134757378	502	*	18.6732	0.272626	0.523511	0.520764	0.602531	NA	Promoter (<=1kb)	20	134756647	134761455	4809	1	230	Armcx3
161039	chrX	134757516	134758017	502	*	12.236	-0.16689	0.739631	-0.225639	0.821482	NA	Promoter (<=1kb)	20	134757631	134757731	101	1	0	Mir7093
161040	chrX	134807742	134808243	502	*	18.6235	-0.0603417	0.641064	-0.0941275	0.925008	NA	Promoter (<=1kb)	20	134807260	134807942	683	2	0	Armcx2
161041	chrX	134923607	134924108	502	*	3.89569	-1.21052	1.63368	-0.740973	0.45871	NA	Distal Intergenic	20	134944526	134956350	11825	2	32242	Nxf2
161042	chrX	135086677	135087178	502	*	9.38011	0.680929	0.762385	0.893157	0.371773	NA	Distal Intergenic	20	135023533	135060336	36804	2	-26341	3632454L22Rik
161043	chrX	135090952	135091453	502	*	6.10812	1.35195	1.04175	1.29777	0.194367	NA	Distal Intergenic	20	135023533	135060336	36804	2	-30616	3632454L22Rik
161044	chrX	135101400	135101901	502	*	9.13834	-0.826843	1.17579	-0.703225	0.481916	NA	Distal Intergenic	20	135023533	135060336	36804	2	-41064	3632454L22Rik
161045	chrX	135110847	135111348	502	*	5.51695	1.09078	0.995189	1.09605	0.273056	NA	Distal Intergenic	20	135023533	135060336	36804	2	-50511	3632454L22Rik
161046	chrX	135112130	135112631	502	*	6.6627	0.173815	0.883448	0.196746	0.844027	NA	Distal Intergenic	20	135023533	135060336	36804	2	-51794	3632454L22Rik
161047	chrX	135172628	135173129	502	*	1.41689	-0.584348	2.08804	-0.279855	0.779589	NA	Exon (ENSMUST00000113183.1/331531, exon 3 of 5)	20	135167624	135177632	10009	2	4503	Pramel3e
161048	chrX	135189924	135190425	502	*	0.345522	2.73327	4.98617	0.548171	0.583574	NA	Distal Intergenic	20	135167624	135177632	10009	2	-12292	Pramel3e
161049	chrX	135209061	135209562	502	*	4.12724	-1.39646	1.35433	-1.03111	0.302492	NA	Promoter (1-2kb)	20	135208687	135210687	2001	2	1125	Tceal6
161050	chrX	135210349	135210850	502	*	15.5969	0.40662	0.523319	0.777002	0.437157	NA	Promoter (<=1kb)	20	135208687	135210687	2001	2	0	Tceal6
161051	chrX	135307147	135307648	502	*	2.49386	2.37506	1.57902	1.50414	0.132546	NA	5' UTR	20	135302316	135312636	10321	1	4831	Pramel3a
161052	chrX	135360572	135361073	502	*	2.70794	2.32033	1.73138	1.34016	0.180193	NA	Distal Intergenic	20	135373284	135383226	9943	1	-12211	Pramel3c
161053	chrX	135361906	135362407	502	*	0.0539764	0	4.99742	0	1	NA	Distal Intergenic	20	135373284	135383226	9943	1	-10877	Pramel3c
161054	chrX	135377773	135378274	502	*	0.0856059	0	4.99742	0	1	NA	5' UTR	20	135373284	135383393	10110	1	4489	Pramel3c
161055	chrX	135394343	135394844	502	*	1.0078	1.16985	3.44843	0.339242	0.734428	NA	Distal Intergenic	20	135373284	135383393	10110	1	21059	Pramel3c
161056	chrX	135421099	135421600	502	*	1.37557	-0.250889	2.11712	-0.118505	0.905668	NA	Distal Intergenic	20	135373284	135383393	10110	1	47815	Pramel3c
161057	chrX	135422444	135422945	502	*	0.0539764	0	4.99742	0	1	NA	Distal Intergenic	20	135373284	135383393	10110	1	49160	Pramel3c
161058	chrX	135438379	135438880	502	*	0	NA	NA	NA	NA	NA	5' UTR	20	135494588	135504594	10007	1	-55708	Pramel3e
161059	chrX	135454641	135455142	502	*	0.982437	-0.109225	3.04406	-0.0358814	0.971377	NA	Distal Intergenic	20	135494588	135504594	10007	1	-39446	Pramel3e
161060	chrX	135481817	135482318	502	*	0.345522	2.73327	4.98617	0.548171	0.583574	NA	Distal Intergenic	20	135494588	135504594	10007	1	-12270	Pramel3e
161061	chrX	135499132	135499633	502	*	1.48113	-0.65797	2.16329	-0.304152	0.761012	NA	Exon (ENSMUST00000068340.2/331531, exon 3 of 5)	20	135494588	135504594	10007	1	4544	Pramel3e
161062	chrX	135559574	135560075	502	*	8.51279	1.16809	0.772221	1.51264	0.130371	NA	Distal Intergenic	20	135584380	135586133	1754	2	26058	Nxf7
161063	chrX	135569442	135569943	502	*	14.2315	0.641012	0.59849	1.07105	0.284147	NA	Distal Intergenic	20	135584380	135586133	1754	2	16190	Nxf7
161064	chrX	135574443	135574944	502	*	5.27323	0.104417	1.11964	0.0932592	0.925698	NA	Distal Intergenic	20	135584380	135586133	1754	2	11189	Nxf7
161065	chrX	135652267	135652768	502	*	12.0384	-1.12782	1.14288	-0.986822	0.32373	NA	Distal Intergenic	20	135613002	135627705	14704	2	-24562	Pramex1
161066	chrX	135752733	135753234	502	*	8.96786	0.180324	0.9315	0.193585	0.846501	NA	Intron (ENSMUST00000149595.7/67298, intron 5 of 5)	20	135746716	135746769	54	1	6017	Mir7646
161067	chrX	135797120	135797621	502	*	10.6597	-0.315494	0.687954	-0.458597	0.646524	NA	Promoter (<=1kb)	20	135797588	135803466	5879	1	0	Gprasp1
161068	chrX	135839460	135839961	502	*	11.206	-0.306192	0.598173	-0.511879	0.608736	NA	Promoter (<=1kb)	20	135839774	135841796	2023	1	0	Gprasp2
161069	chrX	135839983	135840484	502	*	10.5565	-1.39345	0.772506	-1.8038	0.0712621	NA	Promoter (<=1kb)	20	135840252	135841796	1545	1	0	Gprasp2
161070	chrX	135922142	135922643	502	*	12.0456	-1.97165	1.48553	-1.32723	0.184431	NA	Distal Intergenic	20	135885983	135887470	1488	1	36159	Bhlhb9
161071	chrX	135948537	135949038	502	*	5.11811	0.33367	1.33269	0.250373	0.802299	NA	Distal Intergenic	20	135993824	135995355	1532	1	-44786	Arxes2
161072	chrX	135958562	135959063	502	*	4.90254	-0.647737	1.63193	-0.396915	0.69143	NA	Distal Intergenic	20	135993824	135995355	1532	1	-34761	Arxes2
161073	chrX	135963585	135964086	502	*	7.14362	0.54514	0.977521	0.557676	0.577066	NA	Distal Intergenic	20	135993824	135995355	1532	1	-29738	Arxes2
161074	chrX	135975069	135975570	502	*	10.0675	-1.06565	0.844776	-1.26146	0.207143	NA	Distal Intergenic	20	135993824	135995355	1532	1	-18254	Arxes2
161075	chrX	135984837	135985338	502	*	10.9115	1.3265	0.834966	1.58868	0.112132	NA	Distal Intergenic	20	135993824	135995355	1532	1	-8486	Arxes2
161076	chrX	135993488	135993989	502	*	19.1225	-0.106709	0.469561	-0.227254	0.820227	NA	Promoter (<=1kb)	20	135993824	135995355	1532	1	0	Arxes2
161077	chrX	136047443	136047944	502	*	10.6989	-0.830872	0.850791	-0.976588	0.328773	NA	Distal Intergenic	20	136033367	136034946	1580	1	14076	Arxes1
161078	chrX	136138792	136139293	502	*	9.23621	0.70783	0.638505	1.10857	0.267614	NA	Promoter (<=1kb)	20	136138996	136140443	1448	1	0	Bex4
161079	chrX	136172840	136173341	502	*	6.33128	3.34178	1.64151	2.0358	0.0417707	NA	Promoter (<=1kb)	20	136170081	136172342	2262	2	-498	Tceal8
161080	chrX	136180881	136181382	502	*	7.16366	-1.85441	1.16955	-1.58559	0.112833	NA	Promoter (1-2kb)	20	136183245	136183360	116	1	-1863	Mir6383
161081	chrX	136215210	136215711	502	*	7.47419	-0.510783	0.720071	-0.709351	0.478107	NA	Promoter (<=1kb)	20	136214544	136215380	837	2	0	Bex1
161082	chrX	136275289	136275790	502	*	4.44215	1.35376	1.31287	1.03115	0.30247	NA	Distal Intergenic	20	136270775	136271920	1146	1	4514	Bex3
161083	chrX	136290890	136291391	502	*	18.1396	1.1195	0.594768	1.88224	0.0598038	NA	Distal Intergenic	20	136270775	136271920	1146	1	20115	Bex3
161084	chrX	136374388	136374889	502	*	0	NA	NA	NA	NA	NA	Distal Intergenic	20	136448107	136469041	20935	2	94152	Kir3dl2
161085	chrX	136406413	136406914	502	*	0.166428	-0.142412	4.98864	-0.0285474	0.977226	NA	Distal Intergenic	20	136448107	136469041	20935	2	62127	Kir3dl2
161086	chrX	136459466	136459967	502	*	2.311	0.967626	1.49191	0.64858	0.51661	NA	Intron (ENSMUST00000072125.5/245615, intron 2 of 8)	20	136448107	136469041	20935	2	9074	Kir3dl2
161087	chrX	136490814	136491315	502	*	0.473486	-1.09104	4.89139	-0.223054	0.823494	NA	Intron (ENSMUST00000113108.7/245615, intron 2 of 10)	20	136448107	136469041	20935	2	-21773	Kir3dl2
161088	chrX	136494137	136494638	502	*	0	NA	NA	NA	NA	NA	Intron (ENSMUST00000113108.7/245615, intron 2 of 10)	20	136517999	136534061	16063	1	-23361	Kir3dl1
161089	chrX	136497138	136497639	502	*	2.58095	-0.261302	1.38851	-0.188189	0.850729	NA	Intron (ENSMUST00000113108.7/245615, intron 2 of 10)	20	136517999	136534061	16063	1	-20360	Kir3dl1
161090	chrX	136575755	136576256	502	*	10.602	-0.232203	1.64377	-0.141262	0.887663	NA	Distal Intergenic	20	136590842	136667693	76852	1	-14586	Tceal3
161091	chrX	136590567	136591068	502	*	13.9391	0.251841	0.611785	0.41165	0.680596	NA	Promoter (<=1kb)	20	136590842	136667693	76852	1	0	Tceal3
161092	chrX	136635076	136635577	502	*	5.03551	-0.235707	1.68855	-0.139591	0.888983	NA	Intron (ENSMUST00000138047.7/594844, intron 3 of 4)	20	136666375	136668378	2004	1	-30798	Tceal3
161093	chrX	136666861	136667362	502	*	13.7514	0.671101	0.553919	1.21155	0.225684	NA	Promoter (<=1kb)	20	136666611	136668065	1455	1	250	Tceal3
161094	chrX	136685277	136685778	502	*	0	NA	NA	NA	NA	NA	Distal Intergenic	20	136666611	136668065	1455	1	18666	Tceal3
161095	chrX	136691748	136692249	502	*	1.75441	1.31628	2.2879	0.575322	0.565074	NA	Distal Intergenic	20	136707982	136711478	3497	1	-15733	Tceal1
161096	chrX	136707702	136708203	502	*	18.831	-0.20903	0.539306	-0.387591	0.698319	NA	Promoter (<=1kb)	20	136707982	136711478	3497	1	0	Tceal1
161097	chrX	136714881	136715382	502	*	4.14178	-1.24628	1.61559	-0.771411	0.440463	NA	Distal Intergenic	20	136707982	136711478	3497	1	6899	Tceal1
161098	chrX	136742651	136743152	502	*	11.0709	0.0428683	0.728579	0.0588382	0.953081	NA	Promoter (<=1kb)	20	136733864	136742861	8998	2	0	Morf4l2
161099	chrX	136755394	136755895	502	*	7.7229	-1.10404	1.1581	-0.953313	0.340431	NA	Intron (ENSMUST00000146801.7/436230, intron 3 of 4)	20	136765607	136803364	37758	1	-9712	BC065397
161100	chrX	136797120	136797621	502	*	10.029	-1.88142	1.90468	-0.987789	0.323256	NA	Intron (ENSMUST00000134066.7/436230, intron 9 of 9)	20	136767005	136780141	13137	2	-16979	Glra4
161101	chrX	136805076	136805577	502	*	8.38852	-1.82593	1.51367	-1.2063	0.227703	NA	Distal Intergenic	20	136822671	136839733	17063	1	-17094	Plp1
161102	chrX	136819663	136820164	502	*	16.0066	-0.529927	0.972458	-0.544936	0.585798	NA	Promoter (2-3kb)	20	136822671	136839733	17063	1	-2507	Plp1
161103	chrX	136820196	136820697	502	*	19.4436	-0.475739	0.702517	-0.677192	0.498284	NA	Promoter (1-2kb)	20	136822671	136839733	17063	1	-1974	Plp1
161104	chrX	136895665	136896166	502	*	5.57748	-0.992698	1.21171	-0.819252	0.412643	NA	Distal Intergenic	20	136858147	136868755	10609	2	-26910	Rab9b
161105	chrX	136959668	136960169	502	*	6.89401	-0.133655	0.921257	-0.145079	0.884649	NA	Promoter (1-2kb)	20	136955265	136958025	2761	2	-1643	Tmsb15b2
161106	chrX	136991162	136991663	502	*	13.5146	0.451882	0.775868	0.582421	0.560283	NA	Promoter (1-2kb)	20	136981122	136993032	11911	2	1369	Slc25a53
161107	chrX	136992276	136992777	502	*	16.9214	-0.326116	0.529349	-0.616071	0.537848	NA	Promoter (<=1kb)	20	136981122	136993032	11911	2	255	Slc25a53
161108	chrX	136994549	136995050	502	*	8.87247	0.868844	0.924128	0.940177	0.347127	NA	Promoter (1-2kb)	20	136993298	136998472	5175	1	1251	Zcchc18
161109	chrX	137015250	137015751	502	*	13.4506	-1.39101	0.739829	-1.88019	0.0600828	NA	Promoter (2-3kb)	20	137003551	137017758	14208	2	2007	Slc25a53
161110	chrX	137019245	137019746	502	*	10.5626	1.1901	0.704779	1.68861	0.0912943	NA	Promoter (1-2kb)	20	137003551	137017758	14208	2	-1487	Slc25a53
161111	chrX	137063114	137063615	502	*	5.96118	-0.255739	1.28602	-0.198861	0.842372	NA	Intron (ENSMUST00000047852.7/245622, intron 2 of 5)	20	137049594	137082503	32910	1	13520	Fam199x
161112	chrX	137096358	137096859	502	*	11.9886	-0.645522	1.59198	-0.405485	0.685121	NA	Distal Intergenic	20	137115397	137120171	4775	2	23312	Esx1
161113	chrX	137117940	137118441	502	*	6.87339	-1.25409	1.17327	-1.06889	0.285119	NA	Promoter (1-2kb)	20	137115397	137120171	4775	2	1730	Esx1
161114	chrX	137141593	137142094	502	*	11.3367	-0.961576	0.833535	-1.15361	0.248659	NA	Distal Intergenic	20	137118511	137122083	3573	2	-19510	Esx1
161115	chrX	137375979	137376480	502	*	0.748007	3.59305	4.90941	0.731871	0.464248	NA	Distal Intergenic	20	137570608	138846946	1276339	1	-194128	Il1rapl2
161116	chrX	137426864	137427365	502	*	2.06121	-1.62283	2.02687	-0.80066	0.423329	NA	Distal Intergenic	20	137570608	138846946	1276339	1	-143243	Il1rapl2
161117	chrX	137570710	137571211	502	*	11.8872	-0.609384	0.719947	-0.846429	0.397313	NA	Promoter (<=1kb)	20	137571019	138506311	935293	1	0	Il1rapl2
161118	chrX	137693538	137694039	502	*	0.638975	1.46647	4.96325	0.295465	0.767638	NA	Intron (ENSMUST00000113063.7/60367, intron 2 of 10)	20	137651720	138846624	1194905	1	41818	Il1rapl2
161119	chrX	137694138	137694639	502	*	0	NA	NA	NA	NA	NA	Intron (ENSMUST00000113063.7/60367, intron 2 of 10)	20	137651720	138846624	1194905	1	42418	Il1rapl2
161120	chrX	137695084	137695585	502	*	0.521064	-1.65298	4.8578	-0.340273	0.733651	NA	Intron (ENSMUST00000113063.7/60367, intron 2 of 10)	20	137651720	138846624	1194905	1	43364	Il1rapl2
161121	chrX	137805457	137805958	502	*	9.55891	2.34008	1.28649	1.81897	0.0689157	NA	Intron (ENSMUST00000113063.7/60367, intron 2 of 10)	20	137651720	138846624	1194905	1	153737	Il1rapl2
161122	chrX	137806498	137806999	502	*	6.48625	-1.64938	1.52931	-1.07851	0.280806	NA	Intron (ENSMUST00000113063.7/60367, intron 2 of 10)	20	137651720	138846624	1194905	1	154778	Il1rapl2
161123	chrX	137963653	137964154	502	*	0	NA	NA	NA	NA	NA	Intron (ENSMUST00000113063.7/60367, intron 2 of 10)	20	138208165	138209580	1416	2	245426	Tex13a
161124	chrX	137965744	137966245	502	*	0.0428029	0	4.99742	0	1	NA	Intron (ENSMUST00000113063.7/60367, intron 2 of 10)	20	138208165	138209580	1416	2	243335	Tex13a
161125	chrX	137966265	137966766	502	*	0.0539764	0	4.99742	0	1	NA	Intron (ENSMUST00000113063.7/60367, intron 2 of 10)	20	138208165	138209580	1416	2	242814	Tex13a
161126	chrX	137966863	137967364	502	*	0	NA	NA	NA	NA	NA	Intron (ENSMUST00000113063.7/60367, intron 2 of 10)	20	138208165	138209580	1416	2	242216	Tex13a
161127	chrX	138669671	138670172	502	*	2.95138	1.01039	1.25175	0.807179	0.419564	NA	Intron (ENSMUST00000113063.7/60367, intron 6 of 10)	20	138914430	139009092	94663	1	-244258	Nrk
161128	chrX	138670354	138670855	502	*	0.646182	0.357153	4.88586	0.0730992	0.941727	NA	Intron (ENSMUST00000113063.7/60367, intron 6 of 10)	20	138914430	139009092	94663	1	-243575	Nrk
161129	chrX	138831749	138832250	502	*	15.2283	0.0170402	1.23021	0.0138514	0.988949	NA	Intron (ENSMUST00000113063.7/60367, intron 9 of 10)	20	138914430	139009092	94663	1	-82180	Nrk
161130	chrX	138914058	138914559	502	*	10.1854	-0.631604	0.707072	-0.893266	0.371715	NA	Promoter (<=1kb)	20	138914430	139009092	94663	1	0	Nrk
161131	chrX	139027170	139027671	502	*	4.93173	-0.67216	1.24685	-0.539089	0.589826	NA	Distal Intergenic	20	138982718	138989778	7061	1	44452	Nrk
161132	chrX	139051788	139052289	502	*	4.64881	-1.45778	1.57557	-0.925238	0.354842	NA	Distal Intergenic	20	139079257	139085215	5959	2	32926	Serpina7
161133	chrX	139133950	139134451	502	*	9.32924	1.57063	0.954447	1.64559	0.0998476	NA	Distal Intergenic	20	139179228	139181009	1782	1	-44777	4933428M09Rik
161134	chrX	139194628	139195129	502	*	12.3921	1.61521	0.92712	1.74217	0.0814778	NA	Distal Intergenic	20	139210042	139234975	24934	1	-14913	Pwwp3b
161135	chrX	139209171	139209672	502	*	4.36329	-1.65434	1.58543	-1.04346	0.296735	NA	Promoter (<=1kb)	20	139210042	139234975	24934	1	-370	Pwwp3b
161136	chrX	139218994	139219495	502	*	8.84311	-0.773661	1.00424	-0.770397	0.441065	NA	Promoter (1-2kb)	20	139217166	139238335	21170	1	1828	Pwwp3b
161137	chrX	139382934	139383435	502	*	0.0875754	0	4.99742	0	1	NA	Distal Intergenic	20	139347491	139357738	10248	2	-25196	Platr21
161138	chrX	139392747	139393248	502	*	7.43317	-0.388808	1.00735	-0.385972	0.699517	NA	Distal Intergenic	20	139347491	139357738	10248	2	-35009	Platr21
161139	chrX	139463285	139463786	502	*	0.687101	1.23874	4.87922	0.253881	0.799588	NA	Distal Intergenic	20	139480367	139554582	74216	1	-16581	Radx
161140	chrX	139479973	139480474	502	*	16.5012	-0.674868	0.76032	-0.88761	0.374751	NA	Promoter (<=1kb)	20	139480367	139554582	74216	1	0	Radx
161141	chrX	139595712	139596213	502	*	6.16675	-2.88848	1.60195	-1.80311	0.0713714	NA	Intron (ENSMUST00000113027.7/66889, intron 1 of 6)	20	139610620	139673145	62526	1	-14407	Rnf128
161142	chrX	139770136	139770637	502	*	6.73113	-1.4629	1.54567	-0.946448	0.34392	NA	Distal Intergenic	20	139779549	139782353	2805	2	11716	Ripply1
161143	chrX	139808621	139809122	502	*	18.4696	-0.162249	0.55568	-0.291983	0.7703	NA	Promoter (2-3kb)	20	139806081	139809101	3021	1	2540	Cldn2
161144	chrX	139838964	139839465	502	*	5.20332	0.333798	1.32901	0.251163	0.801688	NA	Promoter (2-3kb)	20	139824231	139836103	11873	2	-2861	Morc4
161145	chrX	139870392	139870893	502	*	13.8614	1.15005	0.586411	1.96117	0.0498595	NA	Promoter (<=1kb)	20	139858910	139871199	12290	2	306	Morc4
161146	chrX	139916590	139917091	502	*	6.47649	0.603099	1.14507	0.526691	0.598408	NA	Intron (ENSMUST00000087400.11/237073, intron 6 of 6)	20	139821904	139871677	49774	2	-44913	Morc4
161147	chrX	139932383	139932884	502	*	5.7512	-0.79953	1.02521	-0.779873	0.435466	NA	Intron (ENSMUST00000087400.11/237073, intron 6 of 6)	20	139821904	139871677	49774	2	-60706	Morc4
161148	chrX	140061745	140062246	502	*	5.92131	1.16776	0.831706	1.40406	0.160301	NA	Promoter (<=1kb)	20	140022062	140062293	40232	2	47	Nup62cl
161149	chrX	140154604	140155105	502	*	6.99032	0.743376	1.36752	0.543596	0.586719	NA	Distal Intergenic	20	140062879	140106797	43919	1	91725	Dnaaf6
161150	chrX	140255713	140256214	502	*	6.47569	0.334752	1.30387	0.256737	0.797382	NA	Intron (ENSMUST00000130153.1/ENSMUST00000130153.1, intron 1 of 1)	20	140310948	140311012	65	1	-54734	Mir3475
161151	chrX	140269595	140270096	502	*	15.1061	0.6469	0.864782	0.748049	0.45443	NA	Intron (ENSMUST00000130153.1/ENSMUST00000130153.1, intron 1 of 1)	20	140310948	140311012	65	1	-40852	Mir3475
161152	chrX	140272980	140273481	502	*	5.25236	-0.252749	1.3519	-0.186958	0.851693	NA	Intron (ENSMUST00000130153.1/ENSMUST00000130153.1, intron 1 of 1)	20	140310948	140311012	65	1	-37467	Mir3475
161153	chrX	140278135	140278636	502	*	12.6193	-0.303559	0.591674	-0.513052	0.607915	NA	Distal Intergenic	20	140310948	140311012	65	1	-32312	Mir3475
161154	chrX	140279167	140279668	502	*	7.38039	-1.55749	1.14653	-1.35844	0.174324	NA	Distal Intergenic	20	140310948	140311012	65	1	-31280	Mir3475
161155	chrX	140342059	140342560	502	*	16.8264	-0.946525	0.687303	-1.37716	0.168463	NA	Promoter (<=1kb)	20	140342263	140435467	93205	1	0	Frmpd3
161156	chrX	140347975	140348476	502	*	10.6588	-0.879825	0.959483	-0.916977	0.359154	NA	Intron (ENSMUST00000208130.1/245643, intron 1 of 14)	20	140342263	140435467	93205	1	5712	Frmpd3
161157	chrX	140399975	140400476	502	*	8.01219	-0.058468	1.03897	-0.0562747	0.955123	NA	Intron (ENSMUST00000208130.1/245643, intron 10 of 14)	20	140381971	140394540	12570	1	18004	Frmpd3
161158	chrX	140406020	140406521	502	*	8.37996	-1.45593	1.15153	-1.26434	0.206106	NA	Intron (ENSMUST00000208130.1/245643, intron 12 of 14)	20	140381971	140394540	12570	1	24049	Frmpd3
161159	chrX	140430441	140430942	502	*	13.3067	0.706593	0.547178	1.29134	0.196586	NA	Exon (ENSMUST00000208130.1/245643, exon 15 of 15)	20	140456613	140465442	8830	1	-25671	Prps1
161160	chrX	140431992	140432493	502	*	7.44589	-0.819234	0.948281	-0.863914	0.387635	NA	Exon (ENSMUST00000208130.1/245643, exon 15 of 15)	20	140456613	140465442	8830	1	-24120	Prps1
161161	chrX	140445829	140446330	502	*	7.24446	-0.365159	0.898957	-0.406203	0.684594	NA	Exon (ENSMUST00000117903.1/ENSMUST00000117903.1, exon 1 of 1)	20	140456613	140465442	8830	1	-10283	Prps1
161162	chrX	140503882	140504383	502	*	12.5123	-0.487111	0.668099	-0.729099	0.465941	NA	Distal Intergenic	20	140539528	140542668	3141	2	38285	Tsc22d3
161163	chrX	140520645	140521146	502	*	10.5259	0.841993	0.688357	1.22319	0.221257	NA	Distal Intergenic	20	140539528	140542668	3141	2	21522	Tsc22d3
161164	chrX	140521907	140522408	502	*	5.63364	0.524261	1.01777	0.515108	0.606477	NA	Distal Intergenic	20	140539528	140542668	3141	2	20260	Tsc22d3
161165	chrX	140526958	140527459	502	*	4.68849	0.337208	1.05075	0.320921	0.748271	NA	Distal Intergenic	20	140539528	140542668	3141	2	15209	Tsc22d3
161166	chrX	140537596	140538097	502	*	5.50717	0.980833	1.14324	0.857943	0.390924	NA	Distal Intergenic	20	140539528	140542668	3141	2	4571	Tsc22d3
161167	chrX	140541668	140542169	502	*	16.1728	0.677667	0.570104	1.18867	0.234568	NA	Promoter (<=1kb)	20	140539528	140542668	3141	2	499	Tsc22d3
161168	chrX	140548460	140548961	502	*	8.38332	0.125209	1.05509	0.118671	0.905536	NA	Promoter (<=1kb)	20	140543103	140548529	5427	2	0	Tsc22d3
161169	chrX	140572825	140573326	502	*	10.7529	-0.486414	1.21145	-0.401513	0.688043	NA	Intron (ENSMUST00000112996.8/14605, intron 2 of 3)	20	140543103	140548529	5427	2	-24296	Tsc22d3
161170	chrX	140577138	140577639	502	*	7.06752	-0.837185	1.19326	-0.701594	0.482932	NA	Intron (ENSMUST00000112996.8/14605, intron 2 of 3)	20	140540262	140600659	60398	2	23020	Tsc22d3
161171	chrX	140599337	140599838	502	*	17.7192	0.49604	0.466526	1.06326	0.287663	NA	Promoter (<=1kb)	20	140540262	140600659	60398	2	821	Tsc22d3
161172	chrX	140600588	140601089	502	*	10.8086	0.126968	0.629529	0.201688	0.840161	NA	Promoter (<=1kb)	20	140540262	140600659	60398	2	0	Tsc22d3
161173	chrX	140636110	140636611	502	*	0.388325	2.73326	4.98617	0.548168	0.583577	NA	Distal Intergenic	20	140664599	140678708	14110	1	-27988	Mid2
161174	chrX	140660576	140661077	502	*	5.59679	-0.239992	1.67763	-0.143054	0.886247	NA	Distal Intergenic	20	140664599	140678708	14110	1	-3522	Mid2
161175	chrX	140688020	140688521	502	*	9.20756	-0.455435	0.874694	-0.520679	0.602591	NA	Intron (ENSMUST00000112990.7/23947, intron 2 of 9)	20	140678028	140767715	89688	1	9992	Mid2
161176	chrX	140831540	140832041	502	*	8.01332	1.34153	1.09589	1.22415	0.220897	NA	Distal Intergenic	20	140808307	140813433	5127	2	-18107	Tex13b
161177	chrX	140895469	140895970	502	*	4.3173	0.463386	0.952527	0.486481	0.626626	NA	Distal Intergenic	20	140907608	140939472	31865	1	-11638	Vsig1
161178	chrX	140896440	140896941	502	*	0.773206	0.585869	4.87149	0.120265	0.904273	NA	Distal Intergenic	20	140907608	140939472	31865	1	-10667	Vsig1
161179	chrX	140998013	140998514	502	*	14.6668	-0.541223	0.570319	-0.948983	0.342629	NA	Intron (ENSMUST00000112971.1/666468, intron 9 of 12)	20	140956950	140992837	35888	1	41063	Atg4a
161180	chrX	141156723	141157224	502	*	5.68946	-0.669425	1.22522	-0.54637	0.584812	NA	Intron (ENSMUST00000112971.1/666468, intron 9 of 12)	20	141162095	141163455	1361	1	-4871	Atg4a
161181	chrX	141175251	141175752	502	*	7.88474	-0.251236	0.816754	-0.307602	0.758385	NA	Exon (ENSMUST00000101205.2/94216, exon 38 of 45)	20	141162095	141163455	1361	1	13156	Atg4a
161182	chrX	141212769	141213270	502	*	8.51201	-0.367054	0.891033	-0.411943	0.680382	NA	Intron (ENSMUST00000101205.2/94216, intron 13 of 44)	20	141186191	141207602	21412	2	-5167	Col4a6
161183	chrX	141236896	141237397	502	*	7.39985	0.677067	0.923123	0.733453	0.463282	NA	Intron (ENSMUST00000101205.2/94216, intron 3 of 44)	20	141186191	141207602	21412	2	-29294	Col4a6
161184	chrX	141262602	141263103	502	*	5.2834	-0.971869	1.59521	-0.609242	0.542364	NA	Intron (ENSMUST00000101205.2/94216, intron 3 of 44)	20	141186191	141207602	21412	2	-55000	Col4a6
161185	chrX	141263251	141263752	502	*	4.29574	-1.07816	1.86064	-0.579456	0.562282	NA	Intron (ENSMUST00000101205.2/94216, intron 3 of 44)	20	141186191	141207602	21412	2	-55649	Col4a6
161186	chrX	141292545	141293046	502	*	7.6892	-0.645891	1.60569	-0.402252	0.687498	NA	Intron (ENSMUST00000101205.2/94216, intron 3 of 44)	20	141186191	141207602	21412	2	-84943	Col4a6
161187	chrX	141324131	141324632	502	*	13.4255	0.163331	0.906157	0.180246	0.856959	NA	Intron (ENSMUST00000101205.2/94216, intron 3 of 44)	20	141186191	141207602	21412	2	-116529	Col4a6
161188	chrX	141341386	141341887	502	*	8.03717	1.31715	1.08229	1.217	0.223605	NA	Intron (ENSMUST00000101205.2/94216, intron 2 of 44)	20	141165403	141474076	308674	2	132189	Col4a6
161189	chrX	141363216	141363717	502	*	5.27344	1.33969	2.03742	0.65754	0.510834	NA	Intron (ENSMUST00000101205.2/94216, intron 2 of 44)	20	141165403	141474076	308674	2	110359	Col4a6
161190	chrX	141370167	141370668	502	*	5.27933	-0.678845	1.25788	-0.539673	0.589423	NA	Intron (ENSMUST00000101205.2/94216, intron 2 of 44)	20	141165403	141474076	308674	2	103408	Col4a6
161191	chrX	141385574	141386075	502	*	14.7877	-0.406668	0.986383	-0.412282	0.680133	NA	Intron (ENSMUST00000101205.2/94216, intron 2 of 44)	20	141165403	141474076	308674	2	88001	Col4a6
161192	chrX	141473632	141474133	502	*	10.0582	0.196802	0.836365	0.235306	0.813971	NA	Promoter (<=1kb)	20	141165403	141474076	308674	2	0	Col4a6
161193	chrX	141475130	141475631	502	*	12.5702	-0.583043	0.782898	-0.744725	0.456438	NA	Promoter (<=1kb)	20	141475385	141689234	213850	1	0	Col4a5
161194	chrX	141567499	141568000	502	*	0.939634	-0.0790331	3.66514	-0.0215634	0.982796	NA	Intron (ENSMUST00000112931.7/12830, intron 4 of 52)	20	141630124	141689234	59111	1	-62124	Col4a5
161195	chrX	141568106	141568607	502	*	1.17217	-1.00378	2.61975	-0.383158	0.701603	NA	Intron (ENSMUST00000112931.7/12830, intron 4 of 52)	20	141630124	141689234	59111	1	-61517	Col4a5
161196	chrX	141676336	141676837	502	*	1.4096	-2.03378	2.45517	-0.828367	0.407463	NA	Intron (ENSMUST00000112931.7/12830, intron 49 of 52)	20	141658350	141675732	17383	1	17986	Col4a5
161197	chrX	141721609	141722110	502	*	12.1099	0.896286	0.648772	1.38151	0.167122	NA	Exon (ENSMUST00000067841.7/16370, exon 1 of 2)	20	141710998	141725263	14266	2	3153	Irs4
161198	chrX	141724318	141724819	502	*	9.15497	0.335607	0.850292	0.394696	0.693067	NA	Promoter (<=1kb)	20	141710998	141725263	14266	2	444	Irs4
161199	chrX	141724903	141725404	502	*	12.4696	-0.968073	0.849221	-1.13995	0.254306	NA	Promoter (<=1kb)	20	141710998	141725263	14266	2	0	Irs4
161200	chrX	141747220	141747721	502	*	1.23447	-0.563702	2.69203	-0.209396	0.834139	NA	Distal Intergenic	20	141710998	141725263	14266	2	-21957	Irs4
161201	chrX	141826610	141827111	502	*	0.552815	1.31181	4.98245	0.263287	0.792329	NA	Distal Intergenic	20	141710998	141725263	14266	2	-101347	Irs4
161202	chrX	141847649	141848150	502	*	5.21624	-0.240166	1.6846	-0.142565	0.886634	NA	Distal Intergenic	20	141710998	141725263	14266	2	-122386	Irs4
161203	chrX	141855847	141856348	502	*	5.21003	2.36358	1.82067	1.2982	0.194219	NA	Distal Intergenic	20	141710998	141725263	14266	2	-130584	Irs4
161204	chrX	141898494	141898995	502	*	2.03501	0.586915	1.59617	0.367703	0.713095	NA	Distal Intergenic	20	141710998	141725263	14266	2	-173231	Irs4
161205	chrX	141899943	141900444	502	*	1.28516	0.791017	2.39349	0.330487	0.741032	NA	Distal Intergenic	20	141710998	141725263	14266	2	-174680	Irs4
161206	chrX	142062484	142062985	502	*	16.98	-0.494009	0.649685	-0.760382	0.447026	NA	Distal Intergenic	20	142081160	142196931	115772	2	133946	Gucy2f
161207	chrX	142111951	142112452	502	*	0.0875754	0	4.99742	0	1	NA	Intron (ENSMUST00000042530.3/245650, intron 10 of 19)	20	142081160	142196931	115772	2	84479	Gucy2f
161208	chrX	142156735	142157236	502	*	5.61411	-0.652409	1.62722	-0.400936	0.688467	NA	Intron (ENSMUST00000042530.3/245650, intron 5 of 19)	20	142081160	142196931	115772	2	39695	Gucy2f
161209	chrX	142189215	142189716	502	*	13.9228	-0.135563	0.616733	-0.219809	0.82602	NA	Exon (ENSMUST00000042530.3/245650, exon 2 of 20)	20	142081160	142196931	115772	2	7215	Gucy2f
161210	chrX	142194388	142194889	502	*	18.364	0.867203	0.712742	1.21671	0.223714	NA	Promoter (2-3kb)	20	142081160	142196931	115772	2	2042	Gucy2f
161211	chrX	142310383	142310884	502	*	10.845	0.253547	0.738477	0.343337	0.731345	NA	Distal Intergenic	20	142304752	142306294	1543	2	-4089	Kcne5
161212	chrX	142314311	142314812	502	*	17.879	-0.399348	0.614145	-0.65025	0.515531	NA	Distal Intergenic	20	142304752	142306294	1543	2	-8017	Kcne5
161213	chrX	142316076	142316577	502	*	6.41951	-0.809863	1.20218	-0.67366	0.500528	NA	Distal Intergenic	20	142304752	142306294	1543	2	-9782	Kcne5
161214	chrX	142389648	142390149	502	*	12.753	0.286155	0.70723	0.404614	0.685761	NA	Promoter (<=1kb)	20	142317993	142390344	72352	2	195	Acsl4
161215	chrX	142442260	142442761	502	*	2.28949	1.05269	1.60801	0.654656	0.51269	NA	Distal Intergenic	20	142317993	142390535	72543	2	-51725	Acsl4
161216	chrX	142469020	142469521	502	*	6.89244	0.339868	1.32868	0.255794	0.79811	NA	Distal Intergenic	20	142317993	142390535	72543	2	-78485	Acsl4
161217	chrX	142523784	142524285	502	*	0.472547	2.96196	4.97209	0.595718	0.551364	NA	Distal Intergenic	20	142317993	142390535	72543	2	-133249	Acsl4
161218	chrX	142538390	142538891	502	*	1.40102	0.753235	1.98301	0.379844	0.704061	NA	Distal Intergenic	20	142681406	142843494	162089	1	-142515	Tmem164
161219	chrX	142540230	142540731	502	*	16.5942	-0.363149	0.626482	-0.579664	0.562141	NA	Distal Intergenic	20	142681406	142843494	162089	1	-140675	Tmem164
161220	chrX	142650348	142650849	502	*	8.85272	-0.400131	1.00001	-0.400126	0.689063	NA	Distal Intergenic	20	142681406	142843494	162089	1	-30557	Tmem164
161221	chrX	142682110	142682611	502	*	15.5475	-0.435718	0.570742	-0.763424	0.44521	NA	Promoter (<=1kb)	20	142682888	142771290	88403	1	-277	Tmem164
161222	chrX	142714703	142715204	502	*	1.32456	0.192506	2.66119	0.0723382	0.942333	NA	Intron (ENSMUST00000112889.7/209497, intron 1 of 6)	20	142739000	142739097	98	1	-23796	Mir652
161223	chrX	142718030	142718531	502	*	6.10755	-0.982894	1.19612	-0.821732	0.41123	NA	Intron (ENSMUST00000112889.7/209497, intron 1 of 6)	20	142739000	142739097	98	1	-20469	Mir652
161224	chrX	142755478	142755979	502	*	8.45879	-0.838777	0.869024	-0.965194	0.334448	NA	Intron (ENSMUST00000112889.7/209497, intron 2 of 6)	20	142770993	142843494	72502	1	-15014	Tmem164
161225	chrX	142769593	142770094	502	*	7.1723	1.34325	1.01961	1.31741	0.187701	NA	Promoter (<=1kb)	20	142770993	142843494	72502	1	-899	Tmem164
161226	chrX	142778700	142779201	502	*	10.3321	0.833417	0.915355	0.910485	0.362567	NA	Intron (ENSMUST00000112889.7/209497, intron 3 of 6)	20	142770993	142843494	72502	1	7707	Tmem164
161227	chrX	142786543	142787044	502	*	4.23392	-0.504238	1.37322	-0.367195	0.713474	NA	Intron (ENSMUST00000112889.7/209497, intron 3 of 6)	20	142770993	142843494	72502	1	15550	Tmem164
161228	chrX	142804564	142805065	502	*	14.8684	-0.369329	0.865622	-0.426663	0.669625	NA	Intron (ENSMUST00000112889.7/209497, intron 3 of 6)	20	142825741	142838238	12498	1	-20676	Tmem164
161229	chrX	142806677	142807178	502	*	14.0153	-0.609718	0.681066	-0.895241	0.370658	NA	Intron (ENSMUST00000112889.7/209497, intron 4 of 6)	20	142825741	142838238	12498	1	-18563	Tmem164
161230	chrX	142808356	142808857	502	*	8.67218	0.0640668	0.74513	0.0859808	0.931482	NA	Intron (ENSMUST00000112889.7/209497, intron 4 of 6)	20	142825741	142838238	12498	1	-16884	Tmem164
161231	chrX	142813066	142813567	502	*	10.9232	-1.24427	0.94863	-1.31165	0.189637	NA	Intron (ENSMUST00000112889.7/209497, intron 4 of 6)	20	142825741	142838238	12498	1	-12174	Tmem164
161232	chrX	142833849	142834350	502	*	7.69765	-0.8745	0.978701	-0.893532	0.371573	NA	Exon (ENSMUST00000112889.7/209497, exon 6 of 7)	20	142825741	142838238	12498	1	8108	Tmem164
161233	chrX	142838905	142839406	502	*	7.55158	0.305306	1.1079	0.275572	0.782877	NA	Intron (ENSMUST00000112889.7/209497, intron 6 of 6)	20	142825741	142838238	12498	1	13164	Tmem164
161234	chrX	142862893	142863394	502	*	0	NA	NA	NA	NA	NA	Intron (ENSMUST00000041317.2/56068, intron 3 of 5)	20	142825741	142838238	12498	1	37152	Tmem164
161235	chrX	142869866	142870367	502	*	3.3515	-1.08839	1.89041	-0.575743	0.564789	NA	Intron (ENSMUST00000041317.2/56068, intron 3 of 5)	20	142825741	142838238	12498	1	44125	Tmem164
161236	chrX	143029296	143029797	502	*	6.09101	2.08045	1.13763	1.82875	0.0674368	NA	Distal Intergenic	20	142851146	142966728	115583	2	-62568	Ammecr1
161237	chrX	143058788	143059289	502	*	16.0765	0.507669	0.643166	0.789328	0.42992	NA	Distal Intergenic	20	143099594	143104297	4704	1	-40305	Rtl9
161238	chrX	143063698	143064199	502	*	9.38373	0.955127	0.728794	1.31056	0.190007	NA	Distal Intergenic	20	143099594	143104297	4704	1	-35395	Rtl9
161239	chrX	143066301	143066802	502	*	15.6778	1.08127	0.661252	1.63518	0.102011	NA	Distal Intergenic	20	143099594	143104297	4704	1	-32792	Rtl9
161240	chrX	143080570	143081071	502	*	10.9748	-0.0832373	0.766361	-0.108614	0.913509	NA	Distal Intergenic	20	143099594	143104297	4704	1	-18523	Rtl9
161241	chrX	143143038	143143539	502	*	2.43975	-1.05492	1.56934	-0.672204	0.501454	NA	Distal Intergenic	20	143099594	143104297	4704	1	43444	Rtl9
161242	chrX	143170457	143170958	502	*	0.638975	1.46647	4.96325	0.295465	0.767638	NA	Distal Intergenic	20	143099594	143104297	4704	1	70863	Rtl9
161243	chrX	143174345	143174846	502	*	0.0539764	0	4.99742	0	1	NA	Distal Intergenic	20	143099594	143104297	4704	1	74751	Rtl9
161244	chrX	143177242	143177743	502	*	0	NA	NA	NA	NA	NA	Distal Intergenic	20	143099594	143104297	4704	1	77648	Rtl9
161245	chrX	143178300	143178801	502	*	0.472547	2.96196	4.97209	0.595718	0.551364	NA	Distal Intergenic	20	143099594	143104297	4704	1	78706	Rtl9
161246	chrX	143229621	143230122	502	*	0.796512	-0.225629	4.84863	-0.0465345	0.962884	NA	Distal Intergenic	20	143099594	143104297	4704	1	130027	Rtl9
161247	chrX	143238184	143238685	502	*	5.15076	-0.971233	1.61324	-0.602039	0.547148	NA	Distal Intergenic	20	143099594	143104297	4704	1	138590	Rtl9
161248	chrX	143262396	143262897	502	*	0.934176	-2.65243	4.44106	-0.597252	0.550339	NA	Distal Intergenic	20	143285674	143390099	104426	2	127202	Chrdl1
161249	chrX	143354240	143354741	502	*	5.19966	0.339901	1.32972	0.255617	0.798246	NA	Intron (ENSMUST00000063029.12/83453, intron 3 of 10)	20	143285674	143390099	104426	2	35358	Chrdl1
161250	chrX	143386522	143387023	502	*	6.09962	-1.08241	1.81624	-0.595961	0.551201	NA	Intron (ENSMUST00000063029.12/83453, intron 1 of 10)	20	143285674	143390099	104426	2	3076	Chrdl1
161251	chrX	143393874	143394375	502	*	11.6362	-1.18374	0.834215	-1.41898	0.155904	NA	Promoter (<=1kb)	20	143297176	143393896	96721	2	0	Chrdl1
161252	chrX	143533505	143534006	502	*	8.03553	-0.672115	1.20972	-0.555597	0.578486	NA	Intron (ENSMUST00000033640.13/18481, intron 1 of 15)	20	143518698	143765378	246681	1	14807	Pak3
161253	chrX	143543141	143543642	502	*	15.3627	-0.404038	0.985427	-0.410013	0.681796	NA	Intron (ENSMUST00000033640.13/18481, intron 1 of 15)	20	143518698	143765378	246681	1	24443	Pak3
161254	chrX	143566058	143566559	502	*	7.31144	0.922583	1.17854	0.782821	0.433732	NA	Intron (ENSMUST00000033640.13/18481, intron 1 of 15)	20	143518698	143765378	246681	1	47360	Pak3
161255	chrX	143573611	143574112	502	*	5.04131	0.922584	1.22767	0.751491	0.452357	NA	Intron (ENSMUST00000033640.13/18481, intron 1 of 15)	20	143518698	143765378	246681	1	54913	Pak3
161256	chrX	143606856	143607357	502	*	7.0989	-0.0130116	0.941746	-0.0138164	0.988976	NA	Intron (ENSMUST00000033640.13/18481, intron 1 of 15)	20	143664290	143797792	133503	1	-56933	Pak3
161257	chrX	143614187	143614688	502	*	13.1341	-0.390057	0.982067	-0.39718	0.691235	NA	Intron (ENSMUST00000033640.13/18481, intron 1 of 15)	20	143664290	143797792	133503	1	-49602	Pak3
161258	chrX	143618669	143619170	502	*	7.74089	0.0036894	1.25531	0.00293902	0.997655	NA	Intron (ENSMUST00000033640.13/18481, intron 1 of 15)	20	143664290	143797792	133503	1	-45120	Pak3
161259	chrX	143668166	143668667	502	*	11.0887	0.144135	0.718652	0.200563	0.84104	NA	Promoter (2-3kb)	20	143665745	143797792	132048	1	2421	Pak3
161260	chrX	143739131	143739632	502	*	7.16892	0.035399	0.946167	0.0374131	0.970156	NA	Intron (ENSMUST00000033640.13/18481, intron 8 of 15)	20	143693286	143797796	104511	1	45845	Pak3
161261	chrX	143881772	143882273	502	*	12.5459	-2.67304	1.58138	-1.69032	0.0909674	NA	Intron (ENSMUST00000033642.9/13193, intron 3 of 6)	20	143869210	143933050	63841	2	50777	Dcx
161262	chrX	143897851	143898352	502	*	4.10774	-2.89272	1.64225	-1.76143	0.0781648	NA	Intron (ENSMUST00000033642.9/13193, intron 3 of 6)	20	143869210	143933050	63841	2	34698	Dcx
161263	chrX	143902279	143902780	502	*	9.83051	-1.25375	1.16716	-1.07419	0.282737	NA	Intron (ENSMUST00000033642.9/13193, intron 3 of 6)	20	143869210	143933050	63841	2	30270	Dcx
161264	chrX	143906610	143907111	502	*	14.6634	0.888852	0.718196	1.23762	0.215858	NA	Intron (ENSMUST00000033642.9/13193, intron 3 of 6)	20	143869210	143933050	63841	2	25939	Dcx
161265	chrX	143932931	143933432	502	*	8.94178	-1.11253	1.14905	-0.968211	0.332939	NA	Promoter (<=1kb)	20	143869210	143933050	63841	2	0	Dcx
161266	chrX	143963627	143964128	502	*	0.78973	1.43923	3.69352	0.389664	0.696785	NA	Distal Intergenic	20	143855842	143933311	77470	2	-30316	Dcx
161267	chrX	143966230	143966731	502	*	6.73421	0.321935	1.01166	0.318223	0.750316	NA	Distal Intergenic	20	143855842	143933311	77470	2	-32919	Dcx
161268	chrX	143978566	143979067	502	*	1.93754	-1.66064	1.80979	-0.917587	0.358835	NA	Distal Intergenic	20	143855842	143933311	77470	2	-45255	Dcx
161269	chrX	144030979	144031480	502	*	0.828708	-0.314358	3.99498	-0.0786883	0.937281	NA	Distal Intergenic	20	143855842	143933311	77470	2	-97668	Dcx
161270	chrX	144115927	144116428	502	*	1.05823	-2.67607	3.37364	-0.793229	0.427644	NA	Distal Intergenic	20	144153695	144166274	12580	1	-37267	Sertm2
161271	chrX	144116645	144117146	502	*	2.16921	-0.544573	1.57837	-0.345023	0.730077	NA	Distal Intergenic	20	144153695	144166274	12580	1	-36549	Sertm2
161272	chrX	144228007	144228508	502	*	0	NA	NA	NA	NA	NA	Distal Intergenic	20	144297790	144297899	110	1	-69282	Mir680-2
161273	chrX	144272927	144273428	502	*	1.79064	-3.27884	1.93163	-1.69745	0.089612	NA	Distal Intergenic	20	144297790	144297899	110	1	-24362	Mir680-2
161274	chrX	144276417	144276918	502	*	0.960193	0.46264	3.23068	0.143202	0.88613	NA	Distal Intergenic	20	144297790	144297899	110	1	-20872	Mir680-2
161275	chrX	144277014	144277515	502	*	0.345522	2.73327	4.98617	0.548171	0.583574	NA	Distal Intergenic	20	144297790	144297899	110	1	-20275	Mir680-2
161276	chrX	144277522	144278023	502	*	0.830169	0.564573	4.15257	0.135958	0.891855	NA	Distal Intergenic	20	144297790	144297899	110	1	-19767	Mir680-2
161277	chrX	144301427	144301928	502	*	6.90862	1.93477	1.38277	1.3992	0.161753	NA	Distal Intergenic	20	144297790	144297899	110	1	3637	Mir680-2
161278	chrX	144318822	144319323	502	*	13.0668	0.743913	0.542014	1.3725	0.169909	NA	Promoter (<=1kb)	20	144318023	144374450	56428	1	799	Alg13
161279	chrX	144403494	144403995	502	*	17.9287	0.0697246	0.543249	0.128348	0.897874	NA	Intron (ENSMUST00000040184.3/22067, intron 7 of 10)	20	144356878	144369771	12894	1	46616	Alg13
161280	chrX	144441237	144441738	502	*	5.16345	-0.245329	1.26167	-0.194448	0.845825	NA	Intron (ENSMUST00000040184.3/22067, intron 3 of 10)	20	144456581	144477066	20486	1	-14843	Trpc5os
161281	chrX	144452183	144452684	502	*	1.78101	0.919871	1.86938	0.492073	0.622668	NA	Intron (ENSMUST00000040184.3/22067, intron 3 of 10)	20	144456581	144477066	20486	1	-3897	Trpc5os
161282	chrX	144464346	144464847	502	*	6.78042	-0.258632	1.03999	-0.248688	0.803602	NA	Intron (ENSMUST00000155206.7/100503240, intron 1 of 3)	20	144470681	144477063	6383	1	-5834	Trpc5os
161283	chrX	144465757	144466258	502	*	11.4313	1.75567	1.13435	1.54774	0.121686	NA	Intron (ENSMUST00000155206.7/100503240, intron 1 of 3)	20	144470681	144477063	6383	1	-4423	Trpc5os
161284	chrX	144481399	144481900	502	*	6.89333	-1.64497	1.53401	-1.07233	0.28357	NA	Exon (ENSMUST00000040184.3/22067, exon 3 of 11)	20	144470681	144477063	6383	1	10718	Trpc5os
161285	chrX	144517248	144517749	502	*	7.67372	-2.28723	0.940221	-2.43265	0.0149886	NA	Intron (ENSMUST00000040184.3/22067, intron 2 of 10)	20	144555211	144556337	1127	2	38588	Mageb16-ps1
161286	chrX	144589131	144589632	502	*	0.626289	2.94124	4.20423	0.69959	0.484183	NA	Intron (ENSMUST00000040184.3/22067, intron 1 of 10)	20	144555211	144556337	1127	2	-32794	Mageb16-ps1
161287	chrX	144619910	144620411	502	*	2.79916	1.69769	1.32403	1.28222	0.199766	NA	Intron (ENSMUST00000040184.3/22067, intron 1 of 10)	20	144555211	144556337	1127	2	-63573	Mageb16-ps1
161288	chrX	144664164	144664665	502	*	0	NA	NA	NA	NA	NA	Intron (ENSMUST00000040184.3/22067, intron 1 of 10)	20	144418675	144688003	269329	2	23338	Trpc5
161289	chrX	144689718	144690219	502	*	12.3378	0.246084	0.718212	0.342635	0.731873	NA	Promoter (<=1kb)	20	144688907	145122411	433505	1	811	Rtl4
161290	chrX	144702949	144703450	502	*	4.79406	1.14061	0.89567	1.27348	0.202849	NA	Intron (ENSMUST00000112843.1/619287, intron 2 of 6)	20	144688907	145122411	433505	1	14042	Rtl4
161291	chrX	144722642	144723143	502	*	0.142569	0	4.99742	0	1	NA	Intron (ENSMUST00000112843.1/619287, intron 2 of 6)	20	144688907	145122411	433505	1	33735	Rtl4
161292	chrX	144821177	144821678	502	*	2.33427	0.0880959	1.44679	0.0608907	0.951446	NA	Intron (ENSMUST00000112843.1/619287, intron 2 of 6)	20	144688907	145122411	433505	1	132270	Rtl4
161293	chrX	144975047	144975548	502	*	7.08691	-0.657849	1.6209	-0.405853	0.68485	NA	Intron (ENSMUST00000112843.1/619287, intron 2 of 6)	20	145039344	145039414	71	1	-63796	Mir3472
161294	chrX	145005545	145006046	502	*	5.88713	-3.26535	1.57646	-2.07132	0.0383289	NA	Intron (ENSMUST00000112843.1/619287, intron 2 of 6)	20	145039344	145039414	71	1	-33298	Mir3472
161295	chrX	145045414	145045915	502	*	0.805402	0.452465	4.86159	0.0930693	0.925849	NA	Intron (ENSMUST00000112843.1/619287, intron 2 of 6)	20	145039344	145039414	71	1	6070	Mir3472
161296	chrX	145114262	145114763	502	*	2.96899	1.74376	1.32686	1.3142	0.188778	NA	Intron (ENSMUST00000112843.1/619287, intron 4 of 6)	20	145039344	145039414	71	1	74918	Mir3472
161297	chrX	145206025	145206526	502	*	1.08086	1.11204	3.38777	0.328253	0.742721	NA	Distal Intergenic	20	145290359	145348950	58592	2	142424	Lhfpl1
161298	chrX	145239639	145240140	502	*	0.166428	-0.142412	4.98864	-0.0285474	0.977226	NA	Distal Intergenic	20	145290359	145348950	58592	2	108810	Lhfpl1
161299	chrX	145271691	145272192	502	*	10.454	-2.41483	1.61164	-1.49837	0.134038	NA	Distal Intergenic	20	145290359	145348950	58592	2	76758	Lhfpl1
161300	chrX	145287240	145287741	502	*	2.86224	-0.106501	1.34477	-0.0791969	0.936876	NA	Distal Intergenic	20	145290359	145348950	58592	2	61209	Lhfpl1
161301	chrX	145307208	145307709	502	*	8.81012	-0.0558415	0.834962	-0.0668791	0.946678	NA	Intron (ENSMUST00000040084.9/237091, intron 3 of 3)	20	145290359	145348950	58592	2	41241	Lhfpl1
161302	chrX	145308527	145309028	502	*	6.64059	-3.78758	1.54278	-2.45503	0.0140874	NA	Intron (ENSMUST00000040084.9/237091, intron 3 of 3)	20	145290359	145348950	58592	2	39922	Lhfpl1
161303	chrX	145314664	145315165	502	*	0.991704	1.22	4.39393	0.277655	0.781277	NA	Intron (ENSMUST00000040084.9/237091, intron 3 of 3)	20	145290359	145348950	58592	2	33785	Lhfpl1
161304	chrX	145345064	145345565	502	*	3.84781	0.349589	1.82498	0.191558	0.848089	NA	Intron (ENSMUST00000040084.9/237091, intron 1 of 3)	20	145290359	145348950	58592	2	3385	Lhfpl1
161305	chrX	145348941	145349442	502	*	5.85892	-0.998181	1.21419	-0.822097	0.411022	NA	Promoter (<=1kb)	20	145290359	145348950	58592	2	0	Lhfpl1
161306	chrX	145409992	145410493	502	*	7.40777	0.587433	1.1324	0.51875	0.603935	NA	Distal Intergenic	20	145459748	145461912	2165	2	51419	Amot
161307	chrX	145411425	145411926	502	*	12.5374	0.732156	0.998467	0.73328	0.463388	NA	Distal Intergenic	20	145459748	145461912	2165	2	49986	Amot
161308	chrX	145423974	145424475	502	*	6.33669	-1.08208	1.81953	-0.594699	0.552045	NA	Distal Intergenic	20	145459748	145461912	2165	2	37437	Amot
161309	chrX	145454792	145455293	502	*	14.977	0.833525	0.754935	1.1041	0.269549	NA	Intron (ENSMUST00000125271.7/27494, intron 7 of 10)	20	145459748	145461912	2165	2	6619	Amot
161310	chrX	145455781	145456282	502	*	6.61949	0.746512	1.37966	0.541082	0.588451	NA	Intron (ENSMUST00000125271.7/27494, intron 7 of 10)	20	145459748	145461912	2165	2	5630	Amot
161311	chrX	145463727	145464228	502	*	5.3309	-2.66826	1.61797	-1.64915	0.0991177	NA	Promoter (1-2kb)	20	145459748	145461912	2165	2	-1815	Amot
161312	chrX	145483044	145483545	502	*	10.2101	-0.548855	0.876367	-0.626285	0.531128	NA	Intron (ENSMUST00000125271.7/27494, intron 1 of 10)	20	145446425	145487046	40622	2	3501	Amot
161313	chrX	145484882	145485383	502	*	8.89318	0.192677	0.841869	0.228868	0.818972	NA	Promoter (1-2kb)	20	145446425	145487046	40622	2	1663	Amot
161314	chrX	145487310	145487811	502	*	5.61671	-3.42041	1.57753	-2.1682	0.0301432	NA	Promoter (<=1kb)	20	145446425	145487639	41215	2	0	Amot
161315	chrX	145601619	145602120	502	*	7.74724	1.1713	0.790874	1.48102	0.1386	NA	Exon (ENSMUST00000122039.1/ENSMUST00000122039.1, exon 1 of 1)	20	145475720	145505181	29462	2	-96438	Amot
161316	chrX	145717749	145718250	502	*	0.310966	-0.142465	4.98863	-0.028558	0.977217	NA	Distal Intergenic	20	145475720	145505181	29462	2	-212568	Amot
161317	chrX	145739602	145740103	502	*	2.02092	0.881979	1.55711	0.56642	0.571109	NA	Distal Intergenic	20	145475720	145505181	29462	2	-234421	Amot
161318	chrX	145758386	145758887	502	*	16.5506	-0.252963	0.874356	-0.289313	0.772342	NA	Distal Intergenic	20	145475720	145505181	29462	2	-253205	Amot
161319	chrX	145780308	145780809	502	*	1.11152	2.50621	4.10155	0.611039	0.541174	NA	Distal Intergenic	20	145475720	145505181	29462	2	-275127	Amot
161320	chrX	145908116	145908617	502	*	1.72224	0.351316	1.83258	0.191706	0.847973	NA	Distal Intergenic	20	145475720	145505181	29462	2	-402935	Amot
161321	chrX	145931379	145931880	502	*	0	NA	NA	NA	NA	NA	Distal Intergenic	20	145475720	145505181	29462	2	-426198	Amot
161322	chrX	145932344	145932845	502	*	0.746284	-1.61245	3.2735	-0.492576	0.622312	NA	Distal Intergenic	20	145475720	145505181	29462	2	-427163	Amot
161323	chrX	145933218	145933719	502	*	0	NA	NA	NA	NA	NA	Distal Intergenic	20	145475720	145505181	29462	2	-428037	Amot
161324	chrX	145936701	145937202	502	*	0.15033	-0.068369	4.99372	-0.013691	0.989076	NA	Distal Intergenic	20	145475720	145505181	29462	2	-431520	Amot
161325	chrX	146035264	146035765	502	*	1.64578	-0.0872977	2.09734	-0.0416231	0.966799	NA	Distal Intergenic	20	145475720	145505181	29462	2	-530083	Amot
161326	chrX	146036131	146036632	502	*	0	NA	NA	NA	NA	NA	Distal Intergenic	20	145475720	145505181	29462	2	-530950	Amot
161327	chrX	146040640	146041141	502	*	0.166428	-0.142412	4.98864	-0.0285474	0.977226	NA	Distal Intergenic	20	145475720	145505181	29462	2	-535459	Amot
161328	chrX	146315419	146315920	502	*	3.40841	-0.69713	1.36338	-0.511325	0.609123	NA	Distal Intergenic	20	146962513	146989328	26816	1	-646593	Htr2c
161329	chrX	146459837	146460338	502	*	9.12132	-1.83621	1.51302	-1.21361	0.224898	NA	Distal Intergenic	20	146962513	146989328	26816	1	-502175	Htr2c
161330	chrX	146582460	146582961	502	*	1.67977	-1.03389	2.07439	-0.498406	0.618198	NA	Distal Intergenic	20	146962513	146989328	26816	1	-379552	Htr2c
161331	chrX	146698416	146698917	502	*	1.77895	-0.196037	1.85898	-0.105454	0.916016	NA	Distal Intergenic	20	146962513	146989328	26816	1	-263596	Htr2c
161332	chrX	146699424	146699925	502	*	0.209231	-0.142442	4.98863	-0.0285533	0.977221	NA	Distal Intergenic	20	146962513	146989328	26816	1	-262588	Htr2c
161333	chrX	146962189	146962690	502	*	9.46717	-0.72915	0.827474	-0.881175	0.378223	NA	Promoter (<=1kb)	20	146962513	146989328	26816	1	0	Htr2c
161334	chrX	146962750	146963251	502	*	13.5413	-0.178121	0.653539	-0.272549	0.7852	NA	Promoter (<=1kb)	20	146963023	147183152	220130	1	0	Htr2c
161335	chrX	147110008	147110509	502	*	0.453475	2.73324	4.98617	0.548165	0.583579	NA	Intron (ENSMUST00000036303.8/15560, intron 4 of 5)	20	147106939	147107076	138	1	3069	Mir1911
161336	chrX	147115782	147116283	502	*	1.28516	0.791017	2.39349	0.330487	0.741032	NA	Intron (ENSMUST00000036303.8/15560, intron 4 of 5)	20	147106939	147107076	138	1	8843	Mir1911
161337	chrX	147125650	147126151	502	*	5.59413	-0.972614	1.60489	-0.60603	0.544495	NA	Intron (ENSMUST00000036303.8/15560, intron 4 of 5)	20	147106939	147107076	138	1	18711	Mir1911
161338	chrX	147206619	147207120	502	*	2.33872	0.401923	1.49245	0.269304	0.787696	NA	Distal Intergenic	20	147158210	147158321	112	1	48409	Mir448
161339	chrX	147284580	147285081	502	*	7.41981	-0.584127	0.737871	-0.791638	0.428572	NA	Distal Intergenic	20	147383478	147403832	20355	2	118751	Il13ra2
161340	chrX	147301187	147301688	502	*	1.36062	-0.554363	2.41671	-0.229388	0.818567	NA	Distal Intergenic	20	147383478	147403832	20355	2	102144	Il13ra2
161341	chrX	147429791	147430292	502	*	7.67948	-0.472954	1.22607	-0.385748	0.699683	NA	Promoter (<=1kb)	20	147383476	147429192	45717	2	-599	Il13ra2
161342	chrX	147608587	147609088	502	*	14.6001	1.0253	0.606037	1.69181	0.0906817	NA	Distal Intergenic	20	147470380	147554081	83702	2	-54506	Lrch2
161343	chrX	147834679	147835180	502	*	0.816009	0.566323	4.20198	0.134775	0.89279	NA	Distal Intergenic	20	147992993	148033174	40182	1	-157813	Gm15080
161344	chrX	147843402	147843903	502	*	3.38482	-1.43511	1.40936	-1.01827	0.30855	NA	Distal Intergenic	20	147992993	148033174	40182	1	-149090	Gm15080
161345	chrX	147940286	147940787	502	*	2.35026	0.332849	1.42919	0.232893	0.815844	NA	Distal Intergenic	20	147992993	148033174	40182	1	-52206	Gm15080
161346	chrX	147941184	147941685	502	*	3.74615	1.80528	1.11968	1.61231	0.106895	NA	Distal Intergenic	20	147992993	148033174	40182	1	-51308	Gm15080
161347	chrX	148121278	148121779	502	*	0	NA	NA	NA	NA	NA	Distal Intergenic	20	148180724	148224710	43987	1	-58945	Gm15107
161348	chrX	148171008	148171509	502	*	0.316758	-1.091	4.89223	-0.223007	0.82353	NA	Distal Intergenic	20	148180724	148224710	43987	1	-9215	Gm15107
161349	chrX	148188325	148188826	502	*	0.0428029	0	4.99742	0	1	NA	Intron (ENSMUST00000112796.1/434864, intron 1 of 6)	20	148180724	148224710	43987	1	7601	Gm15107
161350	chrX	148225914	148226415	502	*	0.968399	2.38361	3.6248	0.657583	0.510806	NA	Distal Intergenic	20	148180724	148224710	43987	1	45190	Gm15107
161351	chrX	148235534	148236035	502	*	0.552694	-1.65299	4.8578	-0.340274	0.73365	NA	Distal Intergenic	20	148180724	148224710	43987	1	54810	Gm15107
161352	chrX	148304631	148305132	502	*	0	NA	NA	NA	NA	NA	Intron (ENSMUST00000133085.1/100039890, intron 1 of 6)	20	148290866	148354730	63865	1	13765	Gm15093
161353	chrX	148440534	148441035	502	*	0	NA	NA	NA	NA	NA	Distal Intergenic	20	148488949	148521446	32498	1	-47914	Gm15114
161354	chrX	148738463	148738964	502	*	0.572312	2.96192	4.97209	0.595711	0.551369	NA	Exon (ENSMUST00000118631.1/ENSMUST00000118631.1, exon 2 of 2)	20	148671291	148703849	32559	1	67172	Gm15127
161355	chrX	148806182	148806683	502	*	0	NA	NA	NA	NA	NA	Distal Intergenic	20	148857640	148924139	66500	1	-50957	Luzp4
161356	chrX	148806979	148807480	502	*	0	NA	NA	NA	NA	NA	Distal Intergenic	20	148857640	148924139	66500	1	-50160	Luzp4
161357	chrX	148877826	148878327	502	*	9.21061	3.35382	0.825869	4.06096	4.88723e-05	NA	Intron (ENSMUST00000101185.9/434865, intron 1 of 6)	20	148882576	148924139	41564	1	-4249	Luzp4
161358	chrX	148882301	148882802	502	*	4.28528	1.65532	1.19001	1.39102	0.16422	NA	Promoter (<=1kb)	20	148882576	148924139	41564	1	0	Luzp4
161359	chrX	149022027	149022528	502	*	2.78881	1.03135	1.33896	0.770264	0.441143	NA	Distal Intergenic	20	149074282	149138152	63871	1	-51754	Gm15093
161360	chrX	149088076	149088577	502	*	0	NA	NA	NA	NA	NA	Promoter (<=1kb)	20	149088315	149138152	49838	1	0	Gm15093
161361	chrX	149093191	149093692	502	*	0	NA	NA	NA	NA	NA	Intron (ENSMUST00000179348.7/100039890, intron 1 of 6)	20	149097952	149138152	40201	1	-4260	Ott
161362	chrX	149097843	149098344	502	*	0	NA	NA	NA	NA	NA	Promoter (<=1kb)	20	149097952	149138152	40201	1	0	Ott
161363	chrX	149224387	149224888	502	*	0	NA	NA	NA	NA	NA	Distal Intergenic	20	149272377	149305003	32627	1	-47489	Gm15093
161364	chrX	149728699	149729200	502	*	4.04427	0.99933	1.08467	0.92132	0.356883	NA	Distal Intergenic	20	149784473	149826694	42222	1	-55273	Gm15097
161365	chrX	149784317	149784818	502	*	0.130378	0	4.99742	0	1	NA	Promoter (<=1kb)	20	149784473	149826694	42222	1	0	Gm15097
161366	chrX	149934729	149935230	502	*	1.43643	-1.25107	2.1945	-0.570094	0.568614	NA	Distal Intergenic	20	149941655	149984982	43328	1	-6425	Gm15091
161367	chrX	149952129	149952630	502	*	1.42249	1.46018	2.52712	0.577805	0.563396	NA	Intron (ENSMUST00000112740.1/382244, intron 1 of 6)	20	149941655	149984982	43328	1	10474	Gm15091
161368	chrX	150012736	150013237	502	*	1.30125	0.754704	2.38331	0.316662	0.7515	NA	Distal Intergenic	20	149941655	149984982	43328	1	71081	Gm15091
161369	chrX	150019472	150019973	502	*	5.25142	0.910593	0.874889	1.04081	0.297964	NA	Distal Intergenic	20	149941655	149984982	43328	1	77817	Gm15091
161370	chrX	150124844	150125345	502	*	0.445198	-1.02306	4.89735	-0.208902	0.834525	NA	Distal Intergenic	20	149941655	149984982	43328	1	183189	Gm15091
161371	chrX	150196421	150196922	502	*	0.751329	1.31816	3.333	0.395486	0.692484	NA	Distal Intergenic	20	150312951	150313364	414	2	116442	Gm15104
161372	chrX	150219751	150220252	502	*	6.16631	0.858659	1.01346	0.847251	0.396855	NA	Distal Intergenic	20	150312951	150313364	414	2	93112	Gm15104
161373	chrX	150367255	150367756	502	*	15.4231	0.763643	1.24585	0.612949	0.53991	NA	Exon (ENSMUST00000117777.1/ENSMUST00000117777.1, exon 1 of 1)	20	150312951	150313364	414	2	-53891	Gm15104
161374	chrX	150459473	150459974	502	*	7.37642	-0.00166686	0.956985	-0.00174178	0.99861	NA	Promoter (<=1kb)	20	150416962	150459154	42193	2	-319	Vcf2
161375	chrX	150485704	150486205	502	*	0.799944	-2.42709	4.82758	-0.502756	0.615136	NA	Distal Intergenic	20	150416962	150459154	42193	2	-26550	Vcf2
161376	chrX	150486592	150487093	502	*	4.92523	0.674053	1.0082	0.668569	0.50377	NA	Distal Intergenic	20	150416962	150459154	42193	2	-27438	Vcf2
161377	chrX	150620252	150620753	502	*	0.495852	1.31183	4.98245	0.26329	0.792327	NA	Intron (ENSMUST00000153221.7/18639, intron 7 of 9)	20	150625341	150641977	16637	1	-4588	Pfkfb1
161378	chrX	150739105	150739606	502	*	1.6754	0.328215	1.76614	0.185837	0.852572	NA	Distal Intergenic	20	150811100	150812461	1362	2	72855	Maged2
161379	chrX	150743394	150743895	502	*	1.78774	-2.87264	2.19576	-1.30827	0.190782	NA	Distal Intergenic	20	150811100	150812461	1362	2	68566	Maged2
161380	chrX	150798702	150799203	502	*	0.768901	2.73879	3.83303	0.714523	0.474904	NA	Distal Intergenic	20	150811100	150812461	1362	2	13258	Maged2
161381	chrX	150814058	150814559	502	*	12.5735	0.139161	0.709595	0.196113	0.844521	NA	Promoter (<=1kb)	20	150806424	150814269	7846	2	0	Maged2
161382	chrX	150845437	150845938	502	*	0.836891	1.52367	4.3495	0.35031	0.726106	NA	Intron (ENSMUST00000145639.7/634882, intron 5 of 12)	20	150849966	150852189	2224	1	-4028	Itih6
161383	chrX	150867306	150867807	502	*	1.07731	-2.69755	2.81997	-0.956589	0.338775	NA	Distal Intergenic	20	150853579	150857053	3475	1	13727	Itih6
161384	chrX	150980634	150981135	502	*	6.39252	-2.08293	1.6677	-1.24898	0.211672	NA	Distal Intergenic	20	150987872	150993972	6101	2	12837	Gnl3l
161385	chrX	151047681	151048182	502	*	17.1268	0.548261	0.520559	1.05322	0.292242	NA	Promoter (<=1kb)	20	151047170	151089521	42352	1	511	Fgd1
161386	chrX	151055545	151056046	502	*	12.1033	-1.24272	1.1355	-1.09443	0.273767	NA	Intron (ENSMUST00000112685.7/14163, intron 1 of 17)	20	151047170	151089521	42352	1	8375	Fgd1
161387	chrX	151076856	151077357	502	*	12.3636	0.338917	0.660437	0.513171	0.607832	NA	Intron (ENSMUST00000112685.7/14163, intron 8 of 17)	20	151086110	151087181	1072	1	-8753	Fgd1
161388	chrX	151107704	151108205	502	*	6.2739	0.954402	0.859809	1.11002	0.266992	NA	Distal Intergenic	20	151089481	151096543	7063	2	-11161	Tsr2
161389	chrX	151111457	151111958	502	*	0.65258	1.31412	4.11197	0.319585	0.749283	NA	Distal Intergenic	20	151089481	151096543	7063	2	-14914	Tsr2
161390	chrX	151116757	151117258	502	*	14.3599	-0.190376	0.685127	-0.27787	0.781112	NA	Distal Intergenic	20	151089481	151096543	7063	2	-20214	Tsr2
161391	chrX	151117350	151117851	502	*	7.79706	-0.381965	0.913994	-0.417908	0.676014	NA	Distal Intergenic	20	151089481	151096543	7063	2	-20807	Tsr2
161392	chrX	151238284	151238785	502	*	0.473486	-1.09104	4.89139	-0.223054	0.823494	NA	Intron (ENSMUST00000184392.7/279561, intron 9 of 21)	20	151207750	151226664	18915	1	30534	Wnk3
161393	chrX	151298706	151299207	502	*	17.8725	1.14943	0.777974	1.47746	0.139552	NA	Exon (ENSMUST00000175942.7/331547, exon 4 of 6)	20	151294520	151320152	25633	1	4186	Wnk3
161394	chrX	151315512	151316013	502	*	11.1391	0.00819784	1.24943	0.00656129	0.994765	NA	3' UTR	20	151294520	151320152	25633	1	20992	Wnk3
161395	chrX	151345616	151346117	502	*	9.5331	0.184292	0.841733	0.218943	0.826694	NA	Promoter (<=1kb)	20	151291974	151344846	52873	2	-770	A230072E10Rik
161396	chrX	151349291	151349792	502	*	4.60586	0.323652	1.352	0.239387	0.810805	NA	Intron (ENSMUST00000073364.5/207375, intron 1 of 15)	20	151291974	151344846	52873	2	-4445	A230072E10Rik
161397	chrX	151421385	151421886	502	*	5.25172	0.906014	1.23325	0.734654	0.46255	NA	Intron (ENSMUST00000073364.5/207375, intron 4 of 15)	20	151291974	151344846	52873	2	-76539	A230072E10Rik
161398	chrX	151502175	151502676	502	*	0.801772	-2.05888	3.0588	-0.673101	0.500883	NA	Distal Intergenic	20	151520672	151570807	50136	1	-17996	Phf8
161399	chrX	151521833	151522334	502	*	14.8157	0.659565	0.631954	1.04369	0.296629	NA	Promoter (<=1kb)	20	151522360	151550991	28632	1	-26	Phf8
161400	chrX	151579890	151580391	502	*	0	NA	NA	NA	NA	NA	Intron (ENSMUST00000112662.8/320595, intron 13 of 18)	20	151566037	151575836	9800	1	13853	Phf8
161401	chrX	151582893	151583394	502	*	0.472547	2.96196	4.97209	0.595718	0.551364	NA	Intron (ENSMUST00000112662.8/320595, intron 13 of 18)	20	151566037	151575836	9800	1	16856	Phf8
161402	chrX	151584751	151585252	502	*	0.250096	-0.0683955	4.99371	-0.0136963	0.989072	NA	Intron (ENSMUST00000112662.8/320595, intron 13 of 18)	20	151566037	151575836	9800	1	18714	Phf8
161403	chrX	151674492	151674993	502	*	11.9997	1.53887	0.854245	1.80143	0.0716346	NA	Distal Intergenic	20	151629817	151633859	4043	1	44675	Phf8
161404	chrX	151708037	151708538	502	*	12.928	-1.47151	1.12045	-1.31331	0.189078	NA	Distal Intergenic	20	151629817	151633859	4043	1	78220	Phf8
161405	chrX	151742951	151743452	502	*	0.929008	3.80563	3.23827	1.17521	0.239912	NA	Distal Intergenic	20	151800883	151804511	3629	1	-57431	Huwe1
161406	chrX	151743614	151744115	502	*	0.345522	2.73327	4.98617	0.548171	0.583574	NA	Distal Intergenic	20	151800883	151804511	3629	1	-56768	Huwe1
161407	chrX	151811411	151811912	502	*	5.38697	0.557439	1.04627	0.532786	0.594181	NA	Intron (ENSMUST00000153687.7/59026, intron 2 of 24)	20	151803662	151872198	68537	1	7749	Huwe1
161408	chrX	152089786	152090287	502	*	13.7481	-0.982449	0.947798	-1.03656	0.299942	NA	Distal Intergenic	20	152059075	152059780	706	1	30711	Smc1a
161409	chrX	152144960	152145461	502	*	13.8008	0.388395	0.569512	0.681978	0.495253	NA	Promoter (<=1kb)	20	152144272	152225236	80965	1	688	Iqsec2
161410	chrX	152148590	152149091	502	*	15.9813	1.34363	0.556884	2.41276	0.0158321	NA	Intron (ENSMUST00000168786.7/245666, intron 1 of 14)	20	152144272	152225236	80965	1	4318	Iqsec2
161411	chrX	152151712	152152213	502	*	10.357	-0.177141	0.812702	-0.217966	0.827456	NA	Intron (ENSMUST00000168786.7/245666, intron 1 of 14)	20	152144272	152225236	80965	1	7440	Iqsec2
161412	chrX	152171035	152171536	502	*	13.8889	1.09115	0.690186	1.58096	0.113888	NA	Intron (ENSMUST00000168786.7/245666, intron 2 of 14)	20	152178964	152194601	15638	1	-7428	Iqsec2
161413	chrX	152172447	152172948	502	*	18.871	0.278602	0.552457	0.504297	0.614052	NA	Intron (ENSMUST00000168786.7/245666, intron 2 of 14)	20	152178964	152194601	15638	1	-6016	Iqsec2
161414	chrX	152175259	152175760	502	*	15.4273	-0.668689	0.666446	-1.00337	0.315685	NA	Intron (ENSMUST00000168786.7/245666, intron 2 of 14)	20	152178964	152194601	15638	1	-3204	Iqsec2
161415	chrX	152177760	152178261	502	*	11.5525	-2.08626	0.744994	-2.80037	0.00510448	NA	Promoter (<=1kb)	20	152178964	152194601	15638	1	-703	Iqsec2
161416	chrX	152197672	152198173	502	*	8.21981	0.147691	1.06793	0.138297	0.890005	NA	Intron (ENSMUST00000168786.7/245666, intron 2 of 14)	20	152178964	152225236	46273	1	18708	Iqsec2
161417	chrX	152202125	152202626	502	*	8.81127	-0.0296381	0.758116	-0.0390944	0.968815	NA	Intron (ENSMUST00000168786.7/245666, intron 2 of 14)	20	152178964	152225236	46273	1	23161	Iqsec2
161418	chrX	152203028	152203529	502	*	8.47501	-2.6631	1.47526	-1.80517	0.0710487	NA	Exon (ENSMUST00000168786.7/245666, exon 3 of 15)	20	152178964	152225236	46273	1	24064	Iqsec2
161419	chrX	152271000	152271501	502	*	13.6657	1.42522	0.625162	2.27976	0.0226218	NA	Promoter (<=1kb)	20	152271913	152273396	1484	1	-412	Kdm5c
161420	chrX	152307867	152308368	502	*	7.23777	-0.824846	1.19602	-0.689661	0.490408	NA	Intron (ENSMUST00000195280.2/72997, intron 2 of 2)	20	152298729	152327463	28735	2	19095	Kantr
161421	chrX	152346393	152346894	502	*	13.2043	-1.16968	0.766458	-1.52608	0.126989	NA	Exon (ENSMUST00000070316.11/70771, exon 3 of 3)	20	152336855	152342425	5571	2	-3968	Tspyl2
161422	chrX	152348806	152349307	502	*	1.10101	-0.222288	2.65102	-0.0838502	0.933176	NA	Intron (ENSMUST00000070316.11/70771, intron 2 of 2)	20	152336855	152342425	5571	2	-6381	Tspyl2
161423	chrX	152352791	152353292	502	*	10.8851	0.120076	0.759583	0.158081	0.874393	NA	Intron (ENSMUST00000070316.11/70771, intron 2 of 2)	20	152336855	152342425	5571	2	-10366	Tspyl2
161424	chrX	152377047	152377548	502	*	10.5244	0.347902	0.968911	0.359065	0.719546	NA	Intron (ENSMUST00000130625.7/75693, intron 2 of 3)	20	152369842	152386200	16359	1	7205	3010001F23Rik
161425	chrX	152417311	152417812	502	*	0.345522	2.73327	4.98617	0.548171	0.583574	NA	Distal Intergenic	20	152432477	152434676	2200	1	-14665	Gm4750
161426	chrX	152418475	152418976	502	*	0.15033	-0.068369	4.99372	-0.013691	0.989076	NA	Distal Intergenic	20	152432477	152434676	2200	1	-13501	Gm4750
161427	chrX	152422233	152422734	502	*	0.345522	2.73327	4.98617	0.548171	0.583574	NA	Distal Intergenic	20	152432477	152434676	2200	1	-9743	Gm4750
161428	chrX	152424365	152424866	502	*	0.618469	2.73586	4.31815	0.633571	0.526361	NA	Distal Intergenic	20	152432477	152434676	2200	1	-7611	Gm4750
161429	chrX	152424927	152425428	502	*	0	NA	NA	NA	NA	NA	Distal Intergenic	20	152432477	152434676	2200	1	-7049	Gm4750
161430	chrX	152477039	152477540	502	*	0	NA	NA	NA	NA	NA	Distal Intergenic	20	152490434	152491575	1142	2	14035	Gm4750
161431	chrX	152484914	152485415	502	*	0.735754	1.44337	3.83441	0.376425	0.706601	NA	Distal Intergenic	20	152490434	152491575	1142	2	6160	Gm4750
161432	chrX	152498891	152499392	502	*	0.207293	-0.0683816	4.99371	-0.0136935	0.989074	NA	Distal Intergenic	20	152489661	152491860	2200	2	-7031	Gm4750
161433	chrX	152499597	152500098	502	*	0.917687	2.74224	3.44106	0.796919	0.425498	NA	Distal Intergenic	20	152489661	152491860	2200	2	-7737	Gm4750
161434	chrX	152501572	152502073	502	*	0.49006	2.73324	4.98617	0.548165	0.583578	NA	Distal Intergenic	20	152489661	152491860	2200	2	-9712	Gm4750
161435	chrX	152505345	152505846	502	*	0.345522	2.73327	4.98617	0.548171	0.583574	NA	Distal Intergenic	20	152489661	152491860	2200	2	-13485	Gm4750
161436	chrX	152506510	152507011	502	*	0.0539764	0	4.99742	0	1	NA	Distal Intergenic	20	152489661	152491860	2200	2	-14650	Gm4750
161437	chrX	152523762	152524263	502	*	1.61416	0.301423	2.13171	0.1414	0.887554	NA	Distal Intergenic	20	152489661	152491860	2200	2	-31902	Gm4750
161438	chrX	152569711	152570212	502	*	0.166428	-0.142412	4.98864	-0.0285474	0.977226	NA	Distal Intergenic	20	152563334	152563969	636	1	6377	Cldn34a
161439	chrX	152571627	152572128	502	*	2.86038	1.87033	1.36483	1.37037	0.170571	NA	Distal Intergenic	20	152563334	152563969	636	1	8293	Cldn34a
161440	chrX	152572323	152572824	502	*	0.166428	-0.142412	4.98864	-0.0285474	0.977226	NA	Distal Intergenic	20	152563334	152563969	636	1	8989	Cldn34a
161441	chrX	152618361	152618862	502	*	7.42642	-0.256348	0.935462	-0.274033	0.784059	NA	Intron (ENSMUST00000101141.8/110380, intron 7 of 9)	20	152618914	152643924	25011	2	25062	Shroom2
161442	chrX	152656076	152656577	502	*	12.4177	-0.660727	0.86307	-0.765554	0.443942	NA	Intron (ENSMUST00000101141.8/110380, intron 5 of 9)	20	152609992	152644543	34552	2	-11533	Shroom2
161443	chrX	152705336	152705837	502	*	8.00693	-0.256206	0.901501	-0.284199	0.776258	NA	Intron (ENSMUST00000101141.8/110380, intron 1 of 9)	20	152612528	152673240	60713	2	-32096	Shroom2
161444	chrX	152745847	152746348	502	*	4.89642	-1.67699	1.73875	-0.964483	0.334804	NA	Intron (ENSMUST00000101141.8/110380, intron 1 of 9)	20	152609509	152769461	159953	2	23113	Shroom2
161445	chrX	152781996	152782497	502	*	10.9158	-0.528378	0.802113	-0.658733	0.510067	NA	Promoter (<=1kb)	20	152782018	152790920	8903	1	0	Gpr143
161446	chrX	152890418	152890919	502	*	1.00917	-2.69862	3.3875	-0.796643	0.425659	NA	Distal Intergenic	20	152782018	152790920	8903	1	108400	Gpr143
161447	chrX	152894567	152895068	502	*	1.20039	-0.13629	2.62927	-0.0518355	0.95866	NA	Distal Intergenic	20	153006469	153009416	2948	1	-111401	Usp51
161448	chrX	152895566	152896067	502	*	0.467088	-1.65296	4.8578	-0.340269	0.733654	NA	Distal Intergenic	20	153006469	153009416	2948	1	-110402	Usp51
161449	chrX	152896670	152897171	502	*	0	NA	NA	NA	NA	NA	Distal Intergenic	20	153006469	153009416	2948	1	-109298	Usp51
161450	chrX	152900096	152900597	502	*	0.144538	0	4.99742	0	1	NA	Distal Intergenic	20	153006469	153009416	2948	1	-105872	Usp51
161451	chrX	152918120	152918621	502	*	15.2037	-0.109425	0.600334	-0.182274	0.855368	NA	Distal Intergenic	20	153006469	153009416	2948	1	-87848	Usp51
161452	chrX	152923341	152923842	502	*	1.61199	-0.904946	2.01049	-0.450112	0.65263	NA	Exon (ENSMUST00000083065.1/ENSMUST00000083065.1, exon 1 of 1)	20	153006469	153009416	2948	1	-82627	Usp51
161453	chrX	152938642	152939143	502	*	4.08576	3.14521	1.2982	2.42274	0.0154038	NA	Distal Intergenic	20	153006469	153009416	2948	1	-67326	Usp51
161454	chrX	152944184	152944685	502	*	4.47384	0.902878	0.946146	0.954269	0.339947	NA	Distal Intergenic	20	153006469	153009416	2948	1	-61784	Usp51
161455	chrX	152946119	152946620	502	*	5.14213	0	2.10494	0	1	NA	Distal Intergenic	20	153006469	153009416	2948	1	-59849	Usp51
161456	chrX	152963421	152963922	502	*	0.818069	3.81015	4.89221	0.77882	0.436086	NA	Distal Intergenic	20	153006469	153009416	2948	1	-42547	Usp51
161457	chrX	152964278	152964779	502	*	0.529509	2.96194	4.97209	0.595714	0.551366	NA	Distal Intergenic	20	153006469	153009416	2948	1	-41690	Usp51
161458	chrX	152969508	152970009	502	*	15.9667	-0.530612	0.980372	-0.541236	0.588345	NA	Distal Intergenic	20	153006469	153009416	2948	1	-36460	Usp51
161459	chrX	152973760	152974261	502	*	8.88793	-0.358313	0.906636	-0.395212	0.692687	NA	Distal Intergenic	20	153006469	153009416	2948	1	-32208	Usp51
161460	chrX	153008938	153009439	502	*	11.1548	-1.2455	1.53968	-0.808933	0.418554	NA	Promoter (2-3kb)	20	153006469	153009416	2948	1	2469	Usp51
161461	chrX	153193740	153194241	502	*	0.622877	1.54053	4.96836	0.310069	0.756509	NA	Distal Intergenic	20	153237466	153370903	133438	1	-43225	Klf8
161462	chrX	153195354	153195855	502	*	2.11234	0.686231	1.64195	0.417937	0.675993	NA	Distal Intergenic	20	153237466	153370903	133438	1	-41611	Klf8
161463	chrX	153196427	153196928	502	*	0	NA	NA	NA	NA	NA	Distal Intergenic	20	153237466	153370903	133438	1	-40538	Klf8
161464	chrX	153197384	153197885	502	*	1.44095	3.02051	2.72136	1.10993	0.26703	NA	Distal Intergenic	20	153237466	153370903	133438	1	-39581	Klf8
161465	chrX	153239002	153239503	502	*	5.10525	0.100152	0.905715	0.110577	0.911951	NA	Promoter (1-2kb)	20	153237748	153396132	158385	1	1254	Klf8
161466	chrX	153359323	153359824	502	*	17.8639	-0.0416805	0.533893	-0.078069	0.937773	NA	Promoter (<=1kb)	20	153359613	153395797	36185	1	0	Klf8
161467	chrX	153360155	153360656	502	*	10.9085	-0.256487	0.741272	-0.346009	0.729336	NA	Promoter (<=1kb)	20	153359613	153395797	36185	1	542	Klf8
161468	chrX	153366713	153367214	502	*	12.1505	-2.2523	1.11873	-2.01327	0.0440863	NA	Intron (ENSMUST00000143880.1/245671, intron 2 of 2)	20	153359613	153395797	36185	1	7100	Klf8
161469	chrX	153433565	153434066	502	*	9.21218	-1.36063	1.16004	-1.17292	0.240829	NA	Distal Intergenic	20	153498227	153501570	3344	1	-64161	Ubqln2
161470	chrX	153476642	153477143	502	*	5.89361	-0.662534	1.61575	-0.410048	0.681771	NA	Distal Intergenic	20	153498227	153501570	3344	1	-21084	Ubqln2
161471	chrX	153505800	153506301	502	*	5.28192	0.916585	1.19288	0.768379	0.442262	NA	Distal Intergenic	20	153498227	153501570	3344	1	7573	Ubqln2
161472	chrX	153525962	153526463	502	*	0.472547	2.96196	4.97209	0.595718	0.551364	NA	Distal Intergenic	20	153498227	153501570	3344	1	27735	Ubqln2
161473	chrX	153643595	153644096	502	*	0.816041	-2.4548	4.82677	-0.50858	0.611047	NA	Distal Intergenic	20	153685154	153696280	11127	2	52184	Kctd12b
161474	chrX	153696026	153696527	502	*	12.3289	1.33074	0.878371	1.51501	0.12977	NA	Promoter (<=1kb)	20	153685154	153696280	11127	2	0	Kctd12b
161475	chrX	153707698	153708199	502	*	6.9975	1.77886	1.17023	1.52009	0.128487	NA	Distal Intergenic	20	153685154	153696391	11238	2	-11307	Kctd12b
161476	chrX	153724365	153724866	502	*	8.63826	0.496524	0.870361	0.570481	0.568352	NA	Promoter (<=1kb)	20	153723939	153741122	17184	1	426	Nbdy
161477	chrX	153822824	153823325	502	*	2.27505	-1.8717	2.11949	-0.88309	0.377188	NA	Distal Intergenic	20	153832225	153833510	1286	1	-8900	Spin2c
161478	chrX	153941907	153942408	502	*	0.15033	-0.068369	4.99372	-0.013691	0.989076	NA	Distal Intergenic	20	154001590	154011264	9675	2	68856	Samt1d
161479	chrX	153952764	153953265	502	*	1.47777	-0.701001	2.02705	-0.345823	0.729476	NA	Distal Intergenic	20	154001590	154011264	9675	2	57999	Samt1d
161480	chrX	153974399	153974900	502	*	7.69664	-0.476596	0.897544	-0.531	0.595419	NA	Distal Intergenic	20	154001590	154011264	9675	2	36364	Samt1d
161481	chrX	154325006	154325507	502	*	0.15033	-0.068369	4.99372	-0.013691	0.989076	NA	Distal Intergenic	20	154339225	154343392	4168	2	17885	Samt2b
161482	chrX	154417003	154417504	502	*	0.617085	2.96193	4.97209	0.595711	0.551368	NA	Distal Intergenic	20	154482002	154484682	2681	1	-64498	Samt4
161483	chrX	154421111	154421612	502	*	0.402364	-1.09103	4.89223	-0.223012	0.823526	NA	Distal Intergenic	20	154482002	154484682	2681	1	-60390	Samt4
161484	chrX	154422386	154422887	502	*	2.61801	0.241407	1.46568	0.164707	0.869175	NA	Distal Intergenic	20	154482002	154484682	2681	1	-59115	Samt4
161485	chrX	154500747	154501248	502	*	1.34896	-0.633305	2.50256	-0.253063	0.800219	NA	Distal Intergenic	20	154482002	154484682	2681	1	18745	Samt4
161486	chrX	154593197	154593698	502	*	0.472547	2.96196	4.97209	0.595718	0.551364	NA	Distal Intergenic	20	154575228	154579360	4133	2	-13837	Samt2
161487	chrX	155012583	155013084	502	*	0	NA	NA	NA	NA	NA	Distal Intergenic	20	154985775	154995850	10076	2	-16733	Magea8
161488	chrX	155144683	155145184	502	*	11.7024	-0.0483869	0.839899	-0.0576104	0.954059	NA	Distal Intergenic	20	155124917	155128412	3496	2	-16271	Cldn34b2
161489	chrX	155168773	155169274	502	*	5.75156	-0.656069	1.21776	-0.538751	0.590058	NA	Distal Intergenic	20	155124917	155128412	3496	2	-40361	Cldn34b2
161490	chrX	155172280	155172781	502	*	5.90106	-2.90465	1.61212	-1.80176	0.0715835	NA	Distal Intergenic	20	155213306	155214059	754	2	41278	Sat1
161491	chrX	155211874	155212375	502	*	8.89129	0.812292	0.787713	1.0312	0.302446	NA	Promoter (1-2kb)	20	155213306	155214059	754	2	1684	Sat1
161492	chrX	155227536	155228037	502	*	1.86512	-0.236318	1.64943	-0.143273	0.886075	NA	Distal Intergenic	20	155213132	155216449	3318	2	-11087	Sat1
161493	chrX	155317927	155318428	502	*	6.96472	-0.696859	1.02453	-0.680177	0.496393	NA	Distal Intergenic	20	155323918	155338467	14550	2	20039	Prdx4
161494	chrX	155351877	155352378	502	*	4.43896	-2.07833	1.73807	-1.19577	0.231787	NA	Distal Intergenic	20	155328446	155340754	12309	2	-11123	Prdx4
161495	chrX	155459403	155459904	502	*	0.968399	2.38361	3.6248	0.657583	0.510806	NA	Distal Intergenic	20	155328446	155340754	12309	2	-118649	Prdx4
161496	chrX	155591514	155592015	502	*	10.1477	-0.546633	0.643935	-0.848895	0.395939	NA	Intron (ENSMUST00000038665.5/211612, intron 1 of 2)	20	155573541	155623118	49578	2	31103	Ptchd1
161497	chrX	155622517	155623018	502	*	14.8168	0.591532	0.52643	1.12367	0.261154	NA	Promoter (<=1kb)	20	155573541	155623118	49578	2	100	Ptchd1
161498	chrX	155624409	155624910	502	*	17.7515	-0.00683412	0.477027	-0.0143265	0.98857	NA	Promoter (<=1kb)	20	155586808	155623814	37007	2	-595	Ptchd1
161499	chrX	155681692	155682193	502	*	0.252034	-0.142461	4.98863	-0.0285572	0.977218	NA	Intron (ENSMUST00000128838.1/ENSMUST00000128838.1, intron 1 of 2)	20	155586808	155623814	37007	2	-57878	Ptchd1
161500	chrX	155687734	155688235	502	*	3.90074	0.48124	1.00118	0.480672	0.63075	NA	Intron (ENSMUST00000128838.1/ENSMUST00000128838.1, intron 1 of 2)	20	155586808	155623814	37007	2	-63920	Ptchd1
161501	chrX	155779675	155780176	502	*	1.23997	2.33774	2.38817	0.978884	0.327637	NA	Intron (ENSMUST00000128838.1/ENSMUST00000128838.1, intron 2 of 2)	20	155586808	155623814	37007	2	-155861	Ptchd1
161502	chrX	155849196	155849697	502	*	0.789304	0.501321	4.20809	0.119133	0.90517	NA	Intron (ENSMUST00000112542.1/ENSMUST00000112542.1, intron 1 of 6)	20	155586808	155623814	37007	2	-225382	Ptchd1
161503	chrX	155849701	155850202	502	*	0.0428029	0	4.99742	0	1	NA	Intron (ENSMUST00000112542.1/ENSMUST00000112542.1, intron 1 of 6)	20	155586808	155623814	37007	2	-225887	Ptchd1
161504	chrX	155854159	155854660	502	*	0.345522	2.73327	4.98617	0.548171	0.583574	NA	Intron (ENSMUST00000112542.1/ENSMUST00000112542.1, intron 1 of 6)	20	155586808	155623814	37007	2	-230345	Ptchd1
161505	chrX	155854907	155855408	502	*	0.345522	2.73327	4.98617	0.548171	0.583574	NA	Intron (ENSMUST00000112542.1/ENSMUST00000112542.1, intron 1 of 6)	20	155586808	155623814	37007	2	-231093	Ptchd1
161506	chrX	155903088	155903589	502	*	7.48344	-1.67579	1.71626	-0.976423	0.328855	NA	Intron (ENSMUST00000112542.1/ENSMUST00000112542.1, intron 2 of 6)	20	155586808	155623814	37007	2	-279274	Ptchd1
161507	chrX	155994516	155995017	502	*	0	NA	NA	NA	NA	NA	Intron (ENSMUST00000112542.1/ENSMUST00000112542.1, intron 2 of 6)	20	155586808	155623814	37007	2	-370702	Ptchd1
161508	chrX	155995295	155995796	502	*	0	NA	NA	NA	NA	NA	Intron (ENSMUST00000112542.1/ENSMUST00000112542.1, intron 2 of 6)	20	155586808	155623814	37007	2	-371481	Ptchd1
161509	chrX	156064486	156064987	502	*	8.46817	-1.25039	0.911745	-1.37143	0.170241	NA	Intron (ENSMUST00000112542.1/ENSMUST00000112542.1, intron 3 of 6)	20	155586808	155623814	37007	2	-440672	Ptchd1
161510	chrX	156320569	156321070	502	*	0.357623	-1.02305	4.89735	-0.208899	0.834527	NA	Intron (ENSMUST00000112542.1/ENSMUST00000112542.1, intron 5 of 6)	20	155586808	155623814	37007	2	-696755	Ptchd1
161511	chrX	156580831	156581332	502	*	0.345522	2.73327	4.98617	0.548171	0.583574	NA	Distal Intergenic	20	157162075	157415286	253212	2	833954	Phex
161512	chrX	156581938	156582439	502	*	0	NA	NA	NA	NA	NA	Distal Intergenic	20	157162075	157415286	253212	2	832847	Phex
161513	chrX	156589056	156589557	502	*	4.25912	-2.40668	1.67617	-1.43582	0.151055	NA	Distal Intergenic	20	157162075	157415286	253212	2	825729	Phex
161514	chrX	156594684	156595185	502	*	16.556	0.0149231	0.746097	0.0200015	0.984042	NA	Distal Intergenic	20	157162075	157415286	253212	2	820101	Phex
161515	chrX	156661530	156662031	502	*	3.93466	0.239483	1.05111	0.227838	0.819772	NA	Distal Intergenic	20	157162075	157415286	253212	2	753255	Phex
161516	chrX	156734337	156734838	502	*	4.2805	-0.956439	1.08257	-0.883487	0.376973	NA	Distal Intergenic	20	157162075	157415286	253212	2	680448	Phex
161517	chrX	156792335	156792836	502	*	1.67985	0.896732	1.94291	0.461541	0.644411	NA	Distal Intergenic	20	157162075	157415286	253212	2	622450	Phex
161518	chrX	156931913	156932414	502	*	0.968399	2.38361	3.6248	0.657583	0.510806	NA	Distal Intergenic	20	157162075	157415286	253212	2	482872	Phex
161519	chrX	156954795	156955296	502	*	0.266194	-0.142471	4.98863	-0.0285592	0.977216	NA	Distal Intergenic	20	157162075	157415286	253212	2	459990	Phex
161520	chrX	157051828	157052329	502	*	9.64736	0.338645	1.28926	0.262666	0.792808	NA	Distal Intergenic	20	157162075	157415286	253212	2	362957	Phex
161521	chrX	157079537	157080038	502	*	15.9222	-0.327218	0.47536	-0.688357	0.491228	NA	Distal Intergenic	20	157162075	157415286	253212	2	335248	Phex
161522	chrX	157163381	157163882	502	*	3.60515	-0.085627	2.13079	-0.0401856	0.967945	NA	3' UTR	20	157162075	157415286	253212	2	251404	Phex
161523	chrX	157184156	157184657	502	*	13.5585	-1.43495	0.592346	-2.42248	0.015415	NA	Intron (ENSMUST00000079945.10/18675, intron 17 of 21)	20	157162075	157415286	253212	2	230629	Phex
161524	chrX	157245420	157245921	502	*	1.77855	0.252197	1.8001	0.140101	0.88858	NA	Intron (ENSMUST00000079945.10/18675, intron 13 of 21)	20	157162075	157415286	253212	2	169365	Phex
161525	chrX	157283249	157283750	502	*	2.81654	0.142797	1.27494	0.112002	0.910822	NA	Intron (ENSMUST00000079945.10/18675, intron 12 of 21)	20	157162075	157415286	253212	2	131536	Phex
161526	chrX	157305865	157306366	502	*	10.2336	-0.605361	0.679421	-0.890995	0.372932	NA	Intron (ENSMUST00000079945.10/18675, intron 12 of 21)	20	157162075	157415286	253212	2	108920	Phex
161527	chrX	157306953	157307454	502	*	13.0753	-0.766587	0.640089	-1.19762	0.231063	NA	Intron (ENSMUST00000079945.10/18675, intron 12 of 21)	20	157162075	157415286	253212	2	107832	Phex
161528	chrX	157310125	157310626	502	*	7.58891	-1.4706	0.956147	-1.53805	0.124036	NA	Intron (ENSMUST00000079945.10/18675, intron 12 of 21)	20	157162075	157415286	253212	2	104660	Phex
161529	chrX	157486633	157487134	502	*	7.66175	-1.34543	1.14521	-1.17483	0.240061	NA	Intron (ENSMUST00000112529.7/20603, intron 1 of 10)	20	157465864	157491372	25509	2	4238	Sms
161530	chrX	157490701	157491202	502	*	5.26563	-0.41343	1.08578	-0.380767	0.703376	NA	Promoter (<=1kb)	20	157465864	157491372	25509	2	170	Sms
161531	chrX	157540882	157541383	502	*	4.28079	-0.635175	1.67095	-0.380127	0.703851	NA	Exon (ENSMUST00000122274.1/ENSMUST00000122274.1, exon 1 of 1)	20	157566119	157568985	2867	2	27602	Yy2
161532	chrX	157586386	157586887	502	*	10.5714	0.968833	0.618279	1.56698	0.117119	NA	Intron (ENSMUST00000058098.14/270669, intron 3 of 10)	20	157569066	157579783	10718	2	-6603	Mbtps2
161533	chrX	157601447	157601948	502	*	4.91876	-1.99348	1.54789	-1.28787	0.19779	NA	Promoter (2-3kb)	20	157547824	157598715	50892	2	-2732	Mbtps2
161534	chrX	157612924	157613425	502	*	11.0177	0.843646	0.671287	1.25676	0.208841	NA	Exon (ENSMUST00000122049.1/ENSMUST00000122049.1, exon 1 of 1)	20	157547824	157598715	50892	2	-14209	Mbtps2
161535	chrX	157619566	157620067	502	*	0.945093	4.00339	4.87888	0.820555	0.4119	NA	Distal Intergenic	20	157547824	157598715	50892	2	-20851	Mbtps2
161536	chrX	157623628	157624129	502	*	0	NA	NA	NA	NA	NA	Distal Intergenic	20	157547824	157598715	50892	2	-24913	Mbtps2
161537	chrX	157624291	157624792	502	*	0.15033	-0.068369	4.99372	-0.013691	0.989076	NA	Distal Intergenic	20	157547824	157598715	50892	2	-25576	Mbtps2
161538	chrX	157642729	157643230	502	*	7.13249	-1.08344	1.80618	-0.599851	0.548606	NA	Distal Intergenic	20	157547824	157598715	50892	2	-44014	Mbtps2
161539	chrX	157644213	157644714	502	*	11.8039	-0.255623	0.745604	-0.34284	0.731719	NA	Distal Intergenic	20	157547824	157598715	50892	2	-45498	Mbtps2
161540	chrX	157647211	157647712	502	*	8.14474	-1.07507	0.826762	-1.30034	0.193484	NA	Distal Intergenic	20	157547824	157598715	50892	2	-48496	Mbtps2
161541	chrX	157648242	157648743	502	*	8.0511	0.143006	0.970137	0.147409	0.88281	NA	Distal Intergenic	20	157547824	157598715	50892	2	-49527	Mbtps2
161542	chrX	157660802	157661303	502	*	2.01595	1.25198	1.6853	0.742881	0.457554	NA	Distal Intergenic	20	157698910	157703012	4103	1	-37607	Smpx
161543	chrX	157717387	157717888	502	*	7.21847	2.33016	1.3449	1.73258	0.0831695	NA	Promoter (2-3kb)	20	157720426	157752283	31858	1	-2538	Smpx
161544	chrX	157730739	157731240	502	*	8.73786	0.538615	0.7686	0.700774	0.483444	NA	Intron (ENSMUST00000038007.9/66106, intron 4 of 5)	20	157720426	157752283	31858	1	10313	Smpx
161545	chrX	157731851	157732352	502	*	15.9359	0.0675437	0.633355	0.106644	0.915071	NA	Intron (ENSMUST00000038007.9/66106, intron 4 of 5)	20	157720426	157752283	31858	1	11425	Smpx
161546	chrX	157748833	157749334	502	*	5.56561	0.142266	1.09565	0.129846	0.896689	NA	Intron (ENSMUST00000038007.9/66106, intron 4 of 5)	20	157720426	157752283	31858	1	28407	Smpx
161547	chrX	157769178	157769679	502	*	0.483186	-1.6988	4.85553	-0.349869	0.726437	NA	Intron (ENSMUST00000130794.1/ENSMUST00000130794.1, intron 1 of 1)	20	157720426	157752283	31858	1	48752	Smpx
161548	chrX	157817520	157818021	502	*	19.2034	0.44007	0.515042	0.854434	0.392864	NA	Promoter (<=1kb)	20	157818435	157820369	1935	1	-414	Klhl34
161549	chrX	157818152	157818653	502	*	14.8617	-0.0527631	0.564177	-0.0935222	0.925489	NA	Promoter (<=1kb)	20	157818435	157820369	1935	1	0	Klhl34
161550	chrX	157850056	157850557	502	*	7.80581	0.596123	1.19272	0.499803	0.617214	NA	Intron (ENSMUST00000026750.14/245684, intron 20 of 21)	20	157858578	157866871	8294	2	16314	Cnksr2
161551	chrX	157920110	157920611	502	*	7.49899	-0.491937	0.721893	-0.681454	0.495585	NA	Intron (ENSMUST00000026750.14/245684, intron 8 of 21)	20	157858578	157866871	8294	2	-53239	Cnksr2
161552	chrX	158041714	158042215	502	*	19.2392	1.50524	0.526429	2.85934	0.00424522	NA	Promoter (1-2kb)	20	157821436	158043294	221859	2	1079	Cnksr2
161553	chrX	158042266	158042767	502	*	17.9975	-0.511724	0.505878	-1.01156	0.31175	NA	Promoter (<=1kb)	20	157821436	158043294	221859	2	527	Cnksr2
161554	chrX	158112367	158112868	502	*	3.59351	-0.102453	1.08051	-0.0948191	0.924459	NA	Distal Intergenic	20	157832743	158043294	210552	2	-69073	Cnksr2
161555	chrX	158142210	158142711	502	*	0.842746	-2.42675	3.87967	-0.625502	0.531641	NA	Distal Intergenic	20	157832743	158043294	210552	2	-98916	Cnksr2
161556	chrX	158159723	158160224	502	*	1.66769	1.9001	1.79167	1.06052	0.288907	NA	Distal Intergenic	20	157832743	158043294	210552	2	-116429	Cnksr2
161557	chrX	158375751	158376252	502	*	18.4607	-0.979486	0.554038	-1.76791	0.0770767	NA	Distal Intergenic	20	157832743	158043294	210552	2	-332457	Cnksr2
161558	chrX	158389163	158389664	502	*	1.55741	-2.65783	2.03962	-1.3031	0.192539	NA	Distal Intergenic	20	157832743	158043294	210552	2	-345869	Cnksr2
161559	chrX	158445936	158446437	502	*	0.156728	0	4.99742	0	1	NA	Distal Intergenic	20	157832743	158043294	210552	2	-402642	Cnksr2
161560	chrX	158569930	158570431	502	*	0.703145	0.357159	4.62917	0.077154	0.938501	NA	Distal Intergenic	20	157832743	158043294	210552	2	-526636	Cnksr2
161561	chrX	158677144	158677645	502	*	0.773206	0.585869	4.87149	0.120265	0.904273	NA	Distal Intergenic	20	159210307	159364502	154196	1	-532662	Rps6ka3
161562	chrX	158678007	158678508	502	*	1.15574	2.36873	2.44917	0.967157	0.333466	NA	Distal Intergenic	20	159210307	159364502	154196	1	-531799	Rps6ka3
161563	chrX	158678910	158679411	502	*	0.638975	1.46647	4.96325	0.295465	0.767638	NA	Distal Intergenic	20	159210307	159364502	154196	1	-530896	Rps6ka3
161564	chrX	158741393	158741894	502	*	0.552815	1.31181	4.98245	0.263287	0.792329	NA	Distal Intergenic	20	159210307	159364502	154196	1	-468413	Rps6ka3
161565	chrX	158742666	158743167	502	*	0.362973	-0.142506	4.98863	-0.0285661	0.977211	NA	Distal Intergenic	20	159210307	159364502	154196	1	-467140	Rps6ka3
161566	chrX	158813781	158814282	502	*	16.5055	-0.110016	0.511383	-0.215134	0.829663	NA	Distal Intergenic	20	159210307	159364502	154196	1	-396025	Rps6ka3
161567	chrX	158869989	158870490	502	*	2.49965	-0.622871	1.68792	-0.369017	0.712115	NA	Distal Intergenic	20	159210307	159364502	154196	1	-339817	Rps6ka3
161568	chrX	158920110	158920611	502	*	12.3226	-0.2982	0.546453	-0.545702	0.585271	NA	Distal Intergenic	20	159210307	159364502	154196	1	-289696	Rps6ka3
161569	chrX	158924975	158925476	502	*	5.6939	-0.0890229	1.07786	-0.0825926	0.934176	NA	Distal Intergenic	20	159210307	159364502	154196	1	-284831	Rps6ka3
161570	chrX	159011016	159011517	502	*	1.30061	-0.974076	2.22569	-0.437651	0.661639	NA	Distal Intergenic	20	159210307	159364502	154196	1	-198790	Rps6ka3
161571	chrX	159018940	159019441	502	*	10.2772	0.103536	1.04686	0.0989016	0.921216	NA	Distal Intergenic	20	159210307	159364502	154196	1	-190866	Rps6ka3
161572	chrX	159043357	159043858	502	*	5.13438	-3.0888	1.59843	-1.9324	0.0533098	NA	Distal Intergenic	20	159210307	159364502	154196	1	-166449	Rps6ka3
161573	chrX	159073469	159073970	502	*	11.4553	0.139605	0.71648	0.194849	0.845511	NA	Distal Intergenic	20	159210307	159364502	154196	1	-136337	Rps6ka3
161574	chrX	159150785	159151286	502	*	0	NA	NA	NA	NA	NA	Distal Intergenic	20	159210307	159364502	154196	1	-59021	Rps6ka3
161575	chrX	159151506	159152007	502	*	0	NA	NA	NA	NA	NA	Distal Intergenic	20	159210307	159364502	154196	1	-58300	Rps6ka3
161576	chrX	159171102	159171603	502	*	8.30592	-1.0879	1.79528	-0.605981	0.544527	NA	Distal Intergenic	20	159210307	159364502	154196	1	-38704	Rps6ka3
161577	chrX	159220404	159220905	502	*	5.96262	-0.655327	1.22827	-0.533536	0.593662	NA	Intron (ENSMUST00000112493.7/110651, intron 2 of 24)	20	159210307	159364502	154196	1	10097	Rps6ka3
161578	chrX	159256573	159257074	502	*	17.0936	0.863699	0.50618	1.70631	0.0879511	NA	Promoter (<=1kb)	20	159256126	159328464	72339	1	447	Rps6ka3
161579	chrX	159299248	159299749	502	*	0.472547	2.96196	4.97209	0.595718	0.551364	NA	Intron (ENSMUST00000112493.7/110651, intron 5 of 24)	20	159303281	159330877	27597	1	-3532	Rps6ka3
161580	chrX	159321250	159321751	502	*	6.209	-0.253353	1.25834	-0.201338	0.840434	NA	Intron (ENSMUST00000112493.7/110651, intron 7 of 24)	20	159303281	159330877	27597	1	17969	Rps6ka3
161581	chrX	159398086	159398587	502	*	0.449036	0	4.99742	0	1	NA	Distal Intergenic	20	159414572	159498757	84186	1	-15985	Map7d2
161582	chrX	159442028	159442529	502	*	8.89265	0.657277	0.895366	0.734087	0.462896	NA	Intron (ENSMUST00000112471.8/78283, intron 1 of 16)	20	159446008	159490778	44771	1	-3479	Map7d2
161583	chrX	159458881	159459382	502	*	12.7365	-0.34032	0.78918	-0.431232	0.6663	NA	Promoter (<=1kb)	20	159459125	159486623	27499	1	0	Map7d2
161584	chrX	159516768	159517269	502	*	4.01023	-0.731584	1.12925	-0.647851	0.517081	NA	Distal Intergenic	20	159526688	159551839	25152	1	-9419	Bclaf3
161585	chrX	159519684	159520185	502	*	4.03613	-1.23773	1.62088	-0.763616	0.445096	NA	Distal Intergenic	20	159526688	159551839	25152	1	-6503	Bclaf3
161586	chrX	159533157	159533658	502	*	13.3195	-0.209844	0.588688	-0.35646	0.721496	NA	Promoter (<=1kb)	20	159532719	159592394	59676	1	438	Bclaf3
161587	chrX	159584424	159584925	502	*	12.8525	0.851865	0.886945	0.960448	0.33683	NA	Exon (ENSMUST00000120855.1/ENSMUST00000120855.1, exon 1 of 1)	20	159567538	159575097	7560	1	16886	Bclaf3
161588	chrX	159587219	159587720	502	*	5.25441	-2.08829	1.67016	-1.25035	0.211171	NA	Intron (ENSMUST00000112464.7/382252, intron 11 of 11)	20	159567538	159575097	7560	1	19681	Bclaf3
161589	chrX	159626134	159626635	502	*	14.2631	0.358908	0.620934	0.578013	0.563255	NA	Promoter (<=1kb)	20	159627272	159978069	350798	1	-637	Sh3kbp1
161590	chrX	159627815	159628316	502	*	18.0807	0.479565	0.52813	0.908044	0.363855	NA	Promoter (<=1kb)	20	159627541	159973169	345629	1	274	Sh3kbp1
161591	chrX	159650191	159650692	502	*	11.0246	-0.342469	0.792268	-0.432264	0.66555	NA	Intron (ENSMUST00000112456.8/58194, intron 1 of 17)	20	159627541	159973169	345629	1	22650	Sh3kbp1
161592	chrX	159672422	159672923	502	*	5.41218	-1.45363	1.55303	-0.935994	0.349276	NA	Intron (ENSMUST00000112456.8/58194, intron 1 of 17)	20	159697316	159865400	168085	1	-24393	Sh3kbp1
161593	chrX	159674955	159675456	502	*	11.5039	-0.243936	1.21416	-0.20091	0.840769	NA	Intron (ENSMUST00000112456.8/58194, intron 1 of 17)	20	159697316	159865400	168085	1	-21860	Sh3kbp1
161594	chrX	159708338	159708839	502	*	10.4613	1.67596	1.03953	1.61223	0.106912	NA	Promoter (<=1kb)	20	159708601	159973865	265265	1	0	Sh3kbp1
161595	chrX	159735392	159735893	502	*	6.5649	1.36434	1.00184	1.36184	0.173248	NA	Intron (ENSMUST00000112456.8/58194, intron 2 of 17)	20	159708601	159974167	265567	1	26791	Sh3kbp1
161596	chrX	159743981	159744482	502	*	11.6799	-0.648074	1.59342	-0.406719	0.684214	NA	Intron (ENSMUST00000112456.8/58194, intron 2 of 17)	20	159708601	159974167	265567	1	35380	Sh3kbp1
161597	chrX	159828054	159828555	502	*	14.0502	0.747328	0.968371	0.771737	0.44027	NA	Exon (ENSMUST00000112456.8/58194, exon 6 of 18)	20	159840468	159975664	135197	1	-11913	Sh3kbp1
161598	chrX	159829153	159829654	502	*	10.5136	0.346754	1.06423	0.325826	0.744556	NA	Intron (ENSMUST00000112456.8/58194, intron 6 of 17)	20	159840468	159975664	135197	1	-10814	Sh3kbp1
161599	chrX	159837394	159837895	502	*	16.9009	-0.446279	0.592732	-0.75292	0.451498	NA	Promoter (2-3kb)	20	159840468	159975664	135197	1	-2573	Sh3kbp1
161600	chrX	159852602	159853103	502	*	6.8641	1.92931	1.02883	1.87526	0.0607576	NA	Intron (ENSMUST00000112456.8/58194, intron 6 of 17)	20	159840964	159975916	134953	1	11638	Sh3kbp1
161601	chrX	159896456	159896957	502	*	8.84577	-2.56218	1.46895	-1.74422	0.0811205	NA	Intron (ENSMUST00000112456.8/58194, intron 8 of 17)	20	159919859	159973319	53461	1	-22902	Sh3kbp1
161602	chrX	159910664	159911165	502	*	12.3483	-0.973539	1.56018	-0.623993	0.532632	NA	Intron (ENSMUST00000112456.8/58194, intron 9 of 17)	20	159919859	159973319	53461	1	-8694	Sh3kbp1
161603	chrX	159953512	159954013	502	*	8.33278	0.0150451	1.24972	0.0120388	0.990395	NA	Intron (ENSMUST00000112456.8/58194, intron 13 of 17)	20	159943018	159973190	30173	1	10494	Sh3kbp1
161604	chrX	159963164	159963665	502	*	16.0085	0.325268	0.548399	0.593123	0.553099	NA	Intron (ENSMUST00000112456.8/58194, intron 15 of 17)	20	159943018	159973190	30173	1	20146	Sh3kbp1
161605	chrX	159973614	159974115	502	*	6.68233	-2.11858	1.50019	-1.4122	0.15789	NA	3' UTR	20	159988433	160123351	134919	1	-14318	Map3k15
161606	chrX	159987937	159988438	502	*	18.6688	-1.51675	0.740219	-2.04905	0.040457	NA	Promoter (<=1kb)	20	159988433	160123351	134919	1	0	Map3k15
161607	chrX	160116684	160117185	502	*	10.2019	-0.366476	0.882117	-0.415451	0.677812	NA	Exon (ENSMUST00000033665.8/270672, exon 22 of 29)	20	160127291	160128965	1675	2	11780	Pdha1
161608	chrX	160170056	160170557	502	*	7.17356	0.502845	0.893338	0.562883	0.573515	NA	Distal Intergenic	20	160122209	160138413	16205	2	-31643	Pdha1
161609	chrX	160287075	160287576	502	*	0.526523	2.96194	4.97209	0.595714	0.551367	NA	Distal Intergenic	20	160390690	160498070	107381	1	-103114	Adgrg2
161610	chrX	160287645	160288146	502	*	0	NA	NA	NA	NA	NA	Distal Intergenic	20	160390690	160498070	107381	1	-102544	Adgrg2
161611	chrX	160291908	160292409	502	*	0.402485	2.73326	4.98617	0.548168	0.583577	NA	Distal Intergenic	20	160390690	160498070	107381	1	-98281	Adgrg2
161612	chrX	160300888	160301389	502	*	0.15033	-0.068369	4.99372	-0.013691	0.989076	NA	Distal Intergenic	20	160390690	160498070	107381	1	-89301	Adgrg2
161613	chrX	160390326	160390827	502	*	16.722	0.061983	0.517019	0.119885	0.904574	NA	Promoter (<=1kb)	20	160390690	160498070	107381	1	0	Adgrg2
161614	chrX	160423618	160424119	502	*	4.62278	1.30818	1.57419	0.831018	0.405963	NA	Intron (ENSMUST00000112408.8/237175, intron 1 of 27)	20	160427292	160496738	69447	1	-3173	Adgrg2
161615	chrX	160540255	160540756	502	*	0.52405	-1.65298	4.8578	-0.340272	0.733651	NA	Intron (ENSMUST00000112377.7/110094, intron 8 of 33)	20	160530894	160591141	60248	1	9361	Phka2
161616	chrX	160548836	160549337	502	*	7.08121	0.310989	0.981094	0.316982	0.751257	NA	Exon (ENSMUST00000112377.7/110094, exon 12 of 34)	20	160557787	160562749	4963	1	-8450	Phka2
161617	chrX	160583559	160584060	502	*	12.0024	-0.968896	0.985839	-0.982813	0.325699	NA	Intron (ENSMUST00000112377.7/110094, intron 29 of 33)	20	160557787	160562749	4963	1	25772	Phka2
161618	chrX	160588489	160588990	502	*	17.8302	-1.47412	0.922532	-1.59791	0.110064	NA	Exon (ENSMUST00000112377.7/110094, exon 32 of 34)	20	160557787	160562749	4963	1	30702	Phka2
161619	chrX	160592847	160593348	502	*	6.4137	0.313818	1.0964	0.286226	0.774705	NA	Intron (ENSMUST00000112380.8/110094, intron 32 of 32)	20	160557787	160562749	4963	1	35060	Phka2
161620	chrX	160596496	160596997	502	*	6.35536	-1.98433	1.51788	-1.3073	0.19111	NA	Intron (ENSMUST00000112380.8/110094, intron 32 of 32)	20	160557787	160562749	4963	1	38709	Phka2
161621	chrX	160598641	160599142	502	*	13.9952	0.438724	0.684685	0.640767	0.521674	NA	3' UTR	20	160557787	160562749	4963	1	40854	Phka2
161622	chrX	160601003	160601504	502	*	7.27824	0.517911	0.982483	0.527145	0.598093	NA	Distal Intergenic	20	160557787	160562749	4963	1	43216	Phka2
161623	chrX	160604250	160604751	502	*	7.48205	-2.11165	1.49599	-1.41154	0.158085	NA	Distal Intergenic	20	160557787	160562749	4963	1	46463	Phka2
161624	chrX	160699088	160699589	502	*	4.65307	0.350743	1.38443	0.253348	0.799999	NA	Intron (ENSMUST00000071204.11/237178, intron 1 of 15)	20	160693571	160719936	26366	2	20347	Ppef1
161625	chrX	160804692	160805193	502	*	6.80212	2.3284	1.0847	2.14659	0.0318259	NA	3' UTR	20	160799151	160817182	18032	2	11989	Cdkl5
161626	chrX	160808186	160808687	502	*	5.9151	-2.55104	1.49572	-1.70556	0.0880909	NA	3' UTR	20	160799151	160817182	18032	2	8495	Cdkl5
161627	chrX	161062300	161062801	502	*	4.19486	0.796171	1.14441	0.695705	0.486614	NA	Distal Intergenic	20	161082525	161202033	119509	1	-19724	Scml2
161628	chrX	161075456	161075957	502	*	16.2355	0.240128	0.707342	0.33948	0.734248	NA	Distal Intergenic	20	161082525	161202033	119509	1	-6568	Scml2
161629	chrX	161078324	161078825	502	*	2.58172	-2.37007	1.89725	-1.24921	0.211587	NA	Distal Intergenic	20	161082525	161202033	119509	1	-3700	Scml2
161630	chrX	161104386	161104887	502	*	4.80209	1.32427	1.53673	0.861747	0.388827	NA	Intron (ENSMUST00000238603.1/107815, intron 3 of 11)	20	161117193	161256900	139708	1	-12306	Scml2
161631	chrX	161107322	161107823	502	*	12.6231	-2.46616	1.47114	-1.67635	0.0936689	NA	Intron (ENSMUST00000238603.1/107815, intron 3 of 11)	20	161117193	161256900	139708	1	-9370	Scml2
161632	chrX	161125859	161126360	502	*	4.04119	-0.231538	1.72378	-0.13432	0.893149	NA	Promoter (1-2kb)	20	161124268	161256886	132619	1	1591	Scml2
161633	chrX	161180655	161181156	502	*	0	NA	NA	NA	NA	NA	Intron (ENSMUST00000238603.1/107815, intron 9 of 11)	20	161163060	161255659	92600	1	17595	Scml2
161634	chrX	161181828	161182329	502	*	0	NA	NA	NA	NA	NA	Intron (ENSMUST00000238603.1/107815, intron 9 of 11)	20	161163060	161255659	92600	1	18768	Scml2
161635	chrX	161182972	161183473	502	*	0	NA	NA	NA	NA	NA	Intron (ENSMUST00000238603.1/107815, intron 9 of 11)	20	161163060	161255659	92600	1	19912	Scml2
161636	chrX	161426562	161427063	502	*	6.95895	-1.06104	0.838023	-1.26612	0.20547	NA	Distal Intergenic	20	161246257	161258196	11940	1	180305	Scml2
161637	chrX	161435239	161435740	502	*	12.1359	-1.47915	1.12569	-1.314	0.188847	NA	Distal Intergenic	20	161246257	161258196	11940	1	188982	Scml2
161638	chrX	161469640	161470141	502	*	7.48135	-2.09204	1.65065	-1.26741	0.20501	NA	Distal Intergenic	20	161246257	161258196	11940	1	223383	Scml2
161639	chrX	161480316	161480817	502	*	9.9144	0.414229	0.702825	0.589378	0.555608	NA	Distal Intergenic	20	161246257	161258196	11940	1	234059	Scml2
161640	chrX	161487659	161488160	502	*	13.7619	0.747107	0.809557	0.922859	0.356081	NA	Distal Intergenic	20	161717069	161779494	62426	1	-228909	Rai2
161641	chrX	161488240	161488741	502	*	5.53589	1.35969	1.50505	0.903418	0.366304	NA	Distal Intergenic	20	161717069	161779494	62426	1	-228328	Rai2
161642	chrX	161497037	161497538	502	*	8.41915	-2.89729	1.57744	-1.83671	0.0662529	NA	Distal Intergenic	20	161717069	161779494	62426	1	-219531	Rai2
161643	chrX	161540929	161541430	502	*	0.359561	-1.09102	4.89223	-0.22301	0.823528	NA	Distal Intergenic	20	161717069	161779494	62426	1	-175639	Rai2
161644	chrX	161546903	161547404	502	*	0.679839	1.53636	4.79478	0.320424	0.748647	NA	Distal Intergenic	20	161717069	161779494	62426	1	-169665	Rai2
161645	chrX	161653046	161653547	502	*	6.9212	-1.08001	1.84073	-0.586726	0.557388	NA	Distal Intergenic	20	161717069	161779494	62426	1	-63522	Rai2
161646	chrX	161712028	161712529	502	*	2.69402	2.75483	1.58946	1.73319	0.0830623	NA	Distal Intergenic	20	161717069	161779494	62426	1	-4540	Rai2
161647	chrX	161719307	161719808	502	*	7.74338	0.067106	0.84578	0.0793421	0.93676	NA	Promoter (1-2kb)	20	161717627	161779496	61870	1	1680	Rai2
161648	chrX	161721142	161721643	502	*	4.6587	-3.06845	1.63065	-1.88174	0.0598716	NA	Intron (ENSMUST00000112338.1/24004, intron 1 of 1)	20	161717627	161779496	61870	1	3515	Rai2
161649	chrX	161723461	161723962	502	*	8.75692	-1.06306	0.959661	-1.10775	0.267971	NA	Intron (ENSMUST00000112338.1/24004, intron 1 of 1)	20	161717627	161779496	61870	1	5834	Rai2
161650	chrX	161745341	161745842	502	*	7.46708	-0.784883	0.790505	-0.992889	0.320764	NA	Intron (ENSMUST00000112338.1/24004, intron 1 of 1)	20	161717627	161779496	61870	1	27714	Rai2
161651	chrX	161771589	161772090	502	*	10.0652	1.17153	0.797579	1.46886	0.141871	NA	Intron (ENSMUST00000112338.1/24004, intron 1 of 1)	20	161717627	161779496	61870	1	53962	Rai2
161652	chrX	161776291	161776792	502	*	9.69746	1.01313	1.01714	0.996064	0.319219	NA	Intron (ENSMUST00000112338.1/24004, intron 1 of 1)	20	161717627	161779496	61870	1	58664	Rai2
161653	chrX	161790101	161790602	502	*	8.18862	0.13378	0.829723	0.161234	0.871909	NA	Distal Intergenic	20	161717627	161779496	61870	1	72474	Rai2
161654	chrX	161862030	161862531	502	*	6.53116	-0.236642	1.66834	-0.141843	0.887204	NA	Intron (ENSMUST00000087085.9/195727, intron 3 of 8)	20	161717627	161779496	61870	1	144403	Rai2
161655	chrX	161908698	161909199	502	*	16.5373	0.0537531	0.62453	0.0860696	0.931411	NA	Exon (ENSMUST00000154188.1/ENSMUST00000154188.1, exon 2 of 2)	20	161717627	161779496	61870	1	191071	Rai2
161656	chrX	161967644	161968145	502	*	10.9389	0.703813	0.681978	1.03202	0.302064	NA	Intron (ENSMUST00000087085.9/195727, intron 1 of 8)	20	161836815	162159388	322574	2	191243	Nhs
161657	chrX	161970952	161971453	502	*	5.68892	-0.945846	1.24081	-0.76228	0.445893	NA	Intron (ENSMUST00000087085.9/195727, intron 1 of 8)	20	161836815	162159388	322574	2	187935	Nhs
161658	chrX	161977320	161977821	502	*	9.60865	-0.811032	1.22917	-0.659822	0.509368	NA	Intron (ENSMUST00000087085.9/195727, intron 1 of 8)	20	161836815	162159388	322574	2	181567	Nhs
161659	chrX	161990168	161990669	502	*	5.45727	0.758006	1.05241	0.720256	0.471367	NA	Intron (ENSMUST00000087085.9/195727, intron 1 of 8)	20	161836815	162159388	322574	2	168719	Nhs
161660	chrX	161997346	161997847	502	*	10.0173	1.92354	0.993226	1.93666	0.0527868	NA	Intron (ENSMUST00000087085.9/195727, intron 1 of 8)	20	161836815	162159388	322574	2	161541	Nhs
161661	chrX	162006792	162007293	502	*	7.59833	0.510395	0.977794	0.521986	0.60168	NA	Intron (ENSMUST00000087085.9/195727, intron 1 of 8)	20	161836815	162159388	322574	2	152095	Nhs
161662	chrX	162028436	162028937	502	*	10.479	0.333681	0.930924	0.35844	0.720014	NA	Intron (ENSMUST00000087085.9/195727, intron 1 of 8)	20	161836815	162159388	322574	2	130451	Nhs
161663	chrX	162084978	162085479	502	*	8.0983	0.515539	0.971319	0.530761	0.595584	NA	Intron (ENSMUST00000087085.9/195727, intron 1 of 8)	20	161836815	162159388	322574	2	73909	Nhs
161664	chrX	162085724	162086225	502	*	11.8623	0.866806	0.894589	0.968943	0.332574	NA	Intron (ENSMUST00000087085.9/195727, intron 1 of 8)	20	161836815	162159388	322574	2	73163	Nhs
161665	chrX	162137001	162137502	502	*	5.90377	2.91767	1.71531	1.70096	0.0889514	NA	Intron (ENSMUST00000087085.9/195727, intron 1 of 8)	20	161836815	162159388	322574	2	21886	Nhs
161666	chrX	162177454	162177955	502	*	1.60339	0.375841	1.87241	0.200726	0.840913	NA	Distal Intergenic	20	161833296	162159730	326435	2	-17724	Nhs
161667	chrX	162178064	162178565	502	*	1.91379	0.0818628	1.85443	0.0441444	0.964789	NA	Distal Intergenic	20	161833296	162159730	326435	2	-18334	Nhs
161668	chrX	162180595	162181096	502	*	0.388325	2.73326	4.98617	0.548168	0.583577	NA	Distal Intergenic	20	161833296	162159730	326435	2	-20865	Nhs
161669	chrX	162181168	162181669	502	*	0.345522	2.73327	4.98617	0.548171	0.583574	NA	Distal Intergenic	20	161833296	162159730	326435	2	-21438	Nhs
161670	chrX	162185235	162185736	502	*	0.332856	-1.15645	4.88751	-0.236612	0.812958	NA	Distal Intergenic	20	161833296	162159730	326435	2	-25505	Nhs
161671	chrX	162257357	162257858	502	*	6.34357	1.66745	1.05315	1.58329	0.113354	NA	Distal Intergenic	20	161833296	162159730	326435	2	-97627	Nhs
161672	chrX	162266764	162267265	502	*	19.2588	0.328496	0.821214	0.400012	0.689147	NA	Distal Intergenic	20	161833296	162159730	326435	2	-107034	Nhs
161673	chrX	162267600	162268101	502	*	7.03323	0.85171	0.949055	0.897429	0.36949	NA	Distal Intergenic	20	161833296	162159730	326435	2	-107870	Nhs
161674	chrX	162359705	162360206	502	*	2.88028	-1.70448	1.93148	-0.88247	0.377523	NA	Distal Intergenic	20	162546220	162552579	6360	2	192373	Reps2
161675	chrX	162382352	162382853	502	*	1.81153	-1.71802	2.17857	-0.7886	0.430346	NA	Distal Intergenic	20	162546220	162552579	6360	2	169726	Reps2
161676	chrX	162402373	162402874	502	*	6.98967	0.746561	0.852086	0.876157	0.380945	NA	Distal Intergenic	20	162546220	162552579	6360	2	149705	Reps2
161677	chrX	162404843	162405344	502	*	7.05023	-2.4121	1.62011	-1.48885	0.136528	NA	Distal Intergenic	20	162546220	162552579	6360	2	147235	Reps2
161678	chrX	162407350	162407851	502	*	8.73596	0.761513	1.37398	0.554237	0.579416	NA	Distal Intergenic	20	162546220	162552579	6360	2	144728	Reps2
161679	chrX	162434107	162434608	502	*	5.63997	-0.968449	1.58563	-0.610767	0.541354	NA	Intron (ENSMUST00000154424.7/194590, intron 14 of 15)	20	162546220	162552579	6360	2	117971	Reps2
161680	chrX	162442858	162443359	502	*	6.35851	-2.08828	1.66826	-1.25177	0.210654	NA	Intron (ENSMUST00000154424.7/194590, intron 12 of 15)	20	162546220	162552579	6360	2	109220	Reps2
161681	chrX	162521736	162522237	502	*	5.59943	0.60643	1.16697	0.519664	0.603298	NA	Intron (ENSMUST00000154424.7/194590, intron 7 of 15)	20	162546220	162552579	6360	2	30342	Reps2
161682	chrX	162527177	162527678	502	*	13.3235	-1.31421	0.831288	-1.58093	0.113894	NA	Intron (ENSMUST00000154424.7/194590, intron 5 of 15)	20	162546220	162552579	6360	2	24901	Reps2
161683	chrX	162542569	162543070	502	*	8.66333	-0.393234	0.997468	-0.394232	0.693409	NA	Intron (ENSMUST00000154424.7/194590, intron 5 of 15)	20	162546220	162552579	6360	2	9509	Reps2
161684	chrX	162591311	162591812	502	*	14.4715	0.395783	0.622314	0.635987	0.524785	NA	Intron (ENSMUST00000101102.1/194590, intron 1 of 17)	20	162526385	162565612	39228	2	-25699	Reps2
161685	chrX	162668837	162669338	502	*	0.987896	3.9999	4.49731	0.889398	0.373789	NA	Distal Intergenic	20	162411954	162643649	231696	2	-25188	Reps2
161686	chrX	162727230	162727731	502	*	7.63277	-2.35296	1.49307	-1.57592	0.115044	NA	Distal Intergenic	20	162735078	162736613	1536	2	8882	Gm15201
161687	chrX	162728260	162728761	502	*	10.8716	-0.669022	1.18749	-0.563389	0.57317	NA	Distal Intergenic	20	162735078	162736613	1536	2	7852	Gm15201
161688	chrX	162736212	162736713	502	*	9.26471	0.828649	0.731241	1.13321	0.257126	NA	Promoter (<=1kb)	20	162735078	162736613	1536	2	0	Gm15201
161689	chrX	162872074	162872575	502	*	10.722	-1.11772	1.15103	-0.971061	0.331518	NA	Promoter (2-3kb)	20	162874918	162874995	78	2	2420	Mir3473a
161690	chrX	162915621	162916122	502	*	10.5896	0.480993	0.793137	0.606444	0.54422	NA	Intron (ENSMUST00000101095.8/55936, intron 4 of 14)	20	162902171	162922404	20234	1	13450	Ctps2
161691	chrX	162949761	162950262	502	*	7.69137	-0.383727	0.8974	-0.427598	0.668944	NA	Intron (ENSMUST00000101095.8/55936, intron 13 of 14)	20	162941555	162941844	290	1	8206	Ctps2
161692	chrX	162983226	162983727	502	*	0.483186	-1.6988	4.85553	-0.349869	0.726437	NA	Intron (ENSMUST00000112303.7/55936, intron 14 of 18)	20	162969105	163031319	62215	1	14121	Ctps2
161693	chrX	162991287	162991788	502	*	10.5523	1.76028	1.14453	1.53799	0.12405	NA	Intron (ENSMUST00000112303.7/55936, intron 14 of 18)	20	162969105	163031319	62215	1	22182	Ctps2
161694	chrX	163047370	163047871	502	*	7.05433	1.06447	0.99534	1.06945	0.284865	NA	Distal Intergenic	20	162969105	163031319	62215	1	78265	Ctps2
161695	chrX	163099461	163099962	502	*	5.71843	-1.08801	1.81425	-0.599703	0.548704	NA	Distal Intergenic	20	162969105	163031319	62215	1	130356	Ctps2
161696	chrX	163190389	163190890	502	*	7.45997	-0.973426	1.17094	-0.831319	0.405794	NA	Distal Intergenic	20	162969105	163031319	62215	1	221284	Ctps2
161697	chrX	163200856	163201357	502	*	5.97253	1.32305	1.50347	0.879996	0.378861	NA	Distal Intergenic	20	162969105	163031319	62215	1	231751	Ctps2
161698	chrX	163354969	163355470	502	*	3.72739	0.82467	1.22777	0.671681	0.501787	NA	Distal Intergenic	20	163513904	163549677	35774	2	194207	Grpr
161699	chrX	163373211	163373712	502	*	0.430683	-1.09103	4.89223	-0.223012	0.823526	NA	Distal Intergenic	20	163513904	163549677	35774	2	175965	Grpr
161700	chrX	163549612	163550113	502	*	17.14	-0.0253916	0.551397	-0.0460495	0.963271	NA	Promoter (<=1kb)	20	163513904	163549677	35774	2	0	Grpr
161701	chrX	163669793	163670294	502	*	6.39237	-1.13565	1.18992	-0.954392	0.339885	NA	Distal Intergenic	20	163760139	163761329	1191	2	91035	Rnf138rt1
161702	chrX	163723178	163723679	502	*	5.54857	1.00614	1.05818	0.950825	0.341693	NA	Distal Intergenic	20	163760139	163761329	1191	2	37650	Rnf138rt1
161703	chrX	163807334	163807835	502	*	16.6106	1.34109	0.862571	1.55475	0.120005	NA	Distal Intergenic	20	163760139	163761329	1191	2	-46005	Rnf138rt1
161704	chrX	163885580	163886081	502	*	7.34302	-2.24507	1.48904	-1.50774	0.131622	NA	Distal Intergenic	20	163909017	163933666	24650	1	-22936	Ap1s2
161705	chrX	164004729	164005230	502	*	12.6434	0.157164	0.671012	0.234219	0.814815	NA	Intron (ENSMUST00000033739.4/56078, intron 2 of 7)	20	164011885	164027981	16097	2	22751	Car5b
161706	chrX	164038817	164039318	502	*	12.677	-0.114257	0.890108	-0.128363	0.897862	NA	Distal Intergenic	20	163976822	164027997	51176	2	-10820	Car5b
161707	chrX	164066160	164066661	502	*	11.1697	-1.92147	1.1206	-1.71468	0.0864034	NA	Distal Intergenic	20	164070705	164076121	5417	2	9460	Siah1b
161708	chrX	164179683	164180184	502	*	6.49339	-0.773067	1.0123	-0.763672	0.445063	NA	Intron (ENSMUST00000112271.9/70008, intron 15 of 18)	20	164162178	164185824	23647	1	17505	Ace2
161709	chrX	164245705	164246206	502	*	7.06758	0.516428	0.922241	0.559971	0.575499	NA	Exon (ENSMUST00000112265.8/12169, exon 4 of 19)	20	164193355	164250368	57014	2	4162	Bmx
161710	chrX	164357323	164357824	502	*	2.18819	-1.79534	1.75067	-1.02551	0.305121	NA	Intron (ENSMUST00000145412.7/69656, intron 7 of 8)	20	164373378	164402650	29273	1	-15554	Vegfd
161711	chrX	164372941	164373442	502	*	3.93405	0.293259	1.48569	0.197389	0.843523	NA	Promoter (<=1kb)	20	164373378	164402650	29273	1	0	Vegfd
161712	chrX	164398358	164398859	502	*	8.82273	0.581845	0.75825	0.767352	0.442872	NA	Intron (ENSMUST00000033751.7/14205, intron 5 of 6)	20	164391243	164400780	9538	1	7115	Vegfd
161713	chrX	164508721	164509222	502	*	11.0837	1.16162	0.803548	1.44562	0.148285	NA	Promoter (2-3kb)	20	164506327	164539752	33426	1	2394	Asb9
161714	chrX	164568662	164569163	502	*	1.06313	-0.256193	2.39682	-0.106888	0.914878	NA	Distal Intergenic	20	164506327	164539752	33426	1	62335	Asb9
161715	chrX	164576880	164577381	502	*	5.19175	0.914869	1.22388	0.747514	0.454753	NA	Distal Intergenic	20	164506327	164539752	33426	1	70553	Asb9
161716	chrX	164614950	164615451	502	*	2.12322	-0.116414	1.8695	-0.0622701	0.950348	NA	Distal Intergenic	20	164506327	164539752	33426	1	108623	Asb9
161717	chrX	164615734	164616235	502	*	1.06994	-2.40048	2.57407	-0.932563	0.351045	NA	Distal Intergenic	20	164506327	164539752	33426	1	109407	Asb9
161718	chrX	164665516	164666017	502	*	0.0569627	0	4.99742	0	1	NA	Distal Intergenic	20	164506327	164539752	33426	1	159189	Asb9
161719	chrX	164706374	164706875	502	*	1.37854	0.211104	2.30267	0.0916781	0.926954	NA	Distal Intergenic	20	164506327	164539752	33426	1	200047	Asb9
161720	chrX	164750268	164750769	502	*	0.916341	0.411348	3.36358	0.122295	0.902666	NA	Distal Intergenic	20	164936318	164980297	43980	2	229528	Mospd2
161721	chrX	165019411	165019912	502	*	6.10478	-0.652575	1.61362	-0.404416	0.685907	NA	Distal Intergenic	20	164980712	164997272	16561	1	38699	Fancb
161722	chrX	165088637	165089138	502	*	2.83162	-0.759006	1.41223	-0.537451	0.590956	NA	Distal Intergenic	20	164980712	164997272	16561	1	107925	Fancb
161723	chrX	165128010	165128511	502	*	8.61159	0.533347	0.805588	0.662059	0.507933	NA	Distal Intergenic	20	164980712	164997272	16561	1	147298	Fancb
161724	chrX	165169279	165169780	502	*	3.32847	1.32407	2.19424	0.60343	0.546222	NA	Intron (ENSMUST00000058787.8/237213, intron 8 of 8)	20	165129017	165327393	198377	2	157613	Glra2
161725	chrX	165327195	165327696	502	*	11.6645	0.251731	0.647191	0.388959	0.697307	NA	Promoter (<=1kb)	20	165129017	165327393	198377	2	0	Glra2
161726	chrX	165362645	165363146	502	*	12.2546	-0.19727	0.65881	-0.299434	0.764609	NA	Distal Intergenic	20	165129017	165327393	198377	2	-35252	Glra2
161727	chrX	165466243	165466744	502	*	2.7422	1.70056	1.37315	1.23844	0.215552	NA	Distal Intergenic	20	165129017	165327393	198377	2	-138850	Glra2
161728	chrX	165466839	165467340	502	*	3.42095	1.36995	1.13588	1.20607	0.227791	NA	Distal Intergenic	20	165129017	165327393	198377	2	-139446	Glra2
161729	chrX	165634240	165634741	502	*	1.1079	-0.254224	2.28413	-0.1113	0.911378	NA	Distal Intergenic	20	165129017	165327393	198377	2	-306847	Glra2
161730	chrX	165645945	165646446	502	*	2.5303	-0.967097	1.44694	-0.668375	0.503894	NA	Distal Intergenic	20	165129017	165327393	198377	2	-318552	Glra2
161731	chrX	165646689	165647190	502	*	2.58191	0.104181	1.34284	0.0775832	0.93816	NA	Distal Intergenic	20	165129017	165327393	198377	2	-319296	Glra2
161732	chrX	165647829	165648330	502	*	2.91758	0.242871	1.39853	0.173661	0.862132	NA	Distal Intergenic	20	165129017	165327393	198377	2	-320436	Glra2
161733	chrX	165649017	165649518	502	*	1.12312	0.384488	2.75511	0.139555	0.889012	NA	Distal Intergenic	20	165129017	165327393	198377	2	-321624	Glra2
161734	chrX	165701306	165701807	502	*	2.20578	-0.454861	1.51189	-0.300855	0.763525	NA	Distal Intergenic	20	165129017	165327393	198377	2	-373913	Glra2
161735	chrX	165767752	165768253	502	*	7.07643	0.5978	1.13641	0.526041	0.598859	NA	Distal Intergenic	20	166170454	166189804	19351	1	-402201	Gemin8
161736	chrX	165807457	165807958	502	*	1.09867	-0.291242	2.43354	-0.119678	0.904738	NA	Distal Intergenic	20	166170454	166189804	19351	1	-362496	Gemin8
161737	chrX	165807992	165808493	502	*	1.14547	-1.03533	3.05067	-0.339378	0.734325	NA	Distal Intergenic	20	166170454	166189804	19351	1	-361961	Gemin8
161738	chrX	165808550	165809051	502	*	1.1699	2.37127	2.56347	0.92502	0.354955	NA	Distal Intergenic	20	166170454	166189804	19351	1	-361403	Gemin8
161739	chrX	165810138	165810639	502	*	1.15768	2.33467	2.67314	0.873378	0.382457	NA	Distal Intergenic	20	166170454	166189804	19351	1	-359815	Gemin8
161740	chrX	165810937	165811438	502	*	0.801983	3.60089	4.25439	0.846394	0.397333	NA	Distal Intergenic	20	166170454	166189804	19351	1	-359016	Gemin8
161741	chrX	165871019	165871520	502	*	0.373721	-1.09102	4.89223	-0.22301	0.823528	NA	Distal Intergenic	20	166170454	166189804	19351	1	-298934	Gemin8
161742	chrX	165871810	165872311	502	*	0	NA	NA	NA	NA	NA	Distal Intergenic	20	166170454	166189804	19351	1	-298143	Gemin8
161743	chrX	165873203	165873704	502	*	0.316758	-1.091	4.89223	-0.223007	0.82353	NA	Distal Intergenic	20	166170454	166189804	19351	1	-296750	Gemin8
161744	chrX	166127657	166128158	502	*	1.40442	1.49346	2.29323	0.65125	0.514885	NA	Distal Intergenic	20	166170454	166189804	19351	1	-42296	Gemin8
161745	chrX	166172660	166173161	502	*	19.3641	0.663379	0.869131	0.763267	0.445304	NA	Promoter (2-3kb)	20	166170495	166190510	20016	1	2165	Gemin8
161746	chrX	166188983	166189484	502	*	12.4648	-0.136042	0.895918	-0.151847	0.879308	NA	Exon (ENSMUST00000130880.8/237221, exon 5 of 5)	20	166178423	166189342	10920	1	10560	Gemin8
161747	chrX	166225561	166226062	502	*	7.49013	-1.67538	1.70891	-0.980378	0.3269	NA	Distal Intergenic	20	166238911	166388988	150078	1	-12849	Gpm6b
161748	chrX	166239797	166240298	502	*	11.1413	-0.251371	1.00162	-0.250964	0.801842	NA	Promoter (<=1kb)	20	166238972	166388988	150017	1	825	Gpm6b
161749	chrX	166240706	166241207	502	*	14.8394	-2.40405	1.60383	-1.49895	0.133887	NA	Promoter (1-2kb)	20	166238972	166388988	150017	1	1734	Gpm6b
161750	chrX	166243377	166243878	502	*	14.6531	-1.25259	0.967388	-1.29482	0.195383	NA	Intron (ENSMUST00000112235.7/14758, intron 1 of 6)	20	166238972	166388988	150017	1	4405	Gpm6b
161751	chrX	166260204	166260705	502	*	5.08925	1.33411	1.29508	1.03013	0.302947	NA	Intron (ENSMUST00000112235.7/14758, intron 1 of 6)	20	166238972	166388988	150017	1	21232	Gpm6b
161752	chrX	166265059	166265560	502	*	6.21749	-2.66892	1.60732	-1.66047	0.0968193	NA	Intron (ENSMUST00000112235.7/14758, intron 1 of 6)	20	166238972	166388988	150017	1	26087	Gpm6b
161753	chrX	166274390	166274891	502	*	6.26567	0.0198072	1.27387	0.0155488	0.987594	NA	Intron (ENSMUST00000112235.7/14758, intron 1 of 6)	20	166238972	166388988	150017	1	35418	Gpm6b
161754	chrX	166277968	166278469	502	*	3.66543	0.349785	1.83276	0.190852	0.848642	NA	Intron (ENSMUST00000112235.7/14758, intron 1 of 6)	20	166238972	166388988	150017	1	38996	Gpm6b
161755	chrX	166285194	166285695	502	*	5.72078	0.342132	1.77781	0.192445	0.847393	NA	Intron (ENSMUST00000112235.7/14758, intron 1 of 6)	20	166238972	166388988	150017	1	46222	Gpm6b
161756	chrX	166307824	166308325	502	*	11.9736	1.50212	0.731522	2.05342	0.0400316	NA	Intron (ENSMUST00000112235.7/14758, intron 1 of 6)	20	166344692	166384000	39309	1	-36367	Gpm6b
161757	chrX	166308715	166309216	502	*	7.34362	-0.766301	0.892297	-0.858797	0.390453	NA	Intron (ENSMUST00000112235.7/14758, intron 1 of 6)	20	166344692	166384000	39309	1	-35476	Gpm6b
161758	chrX	166315028	166315529	502	*	7.97085	1.6913	1.03452	1.63487	0.102077	NA	Intron (ENSMUST00000112235.7/14758, intron 1 of 6)	20	166344692	166384000	39309	1	-29163	Gpm6b
161759	chrX	166315546	166316047	502	*	9.1617	0.337221	1.08188	0.311697	0.75527	NA	Intron (ENSMUST00000112235.7/14758, intron 1 of 6)	20	166344692	166384000	39309	1	-28645	Gpm6b
161760	chrX	166327392	166327893	502	*	3.8854	-2.65563	1.68932	-1.57201	0.115948	NA	Intron (ENSMUST00000112235.7/14758, intron 1 of 6)	20	166344692	166384000	39309	1	-16799	Gpm6b
161761	chrX	166347706	166348207	502	*	8.35363	1.35147	1.22719	1.10127	0.270777	NA	Promoter (2-3kb)	20	166344842	166373287	28446	1	2864	Gpm6b
161762	chrX	166349245	166349746	502	*	8.79982	0.338558	1.28649	0.263163	0.792425	NA	Intron (ENSMUST00000112235.7/14758, intron 1 of 6)	20	166344842	166373287	28446	1	4403	Gpm6b
161763	chrX	166351715	166352216	502	*	17.5224	-0.0216456	0.685588	-0.0315724	0.974813	NA	Intron (ENSMUST00000112235.7/14758, intron 1 of 6)	20	166344842	166373287	28446	1	6873	Gpm6b
161764	chrX	166376597	166377098	502	*	12.9067	0.340134	0.772142	0.440507	0.65957	NA	Intron (ENSMUST00000112235.7/14758, intron 3 of 6)	20	166344842	166373287	28446	1	31755	Gpm6b
161765	chrX	166416281	166416782	502	*	7.13608	0.171124	0.741476	0.230788	0.817479	NA	Intron (ENSMUST00000049501.8/237222, intron 9 of 22)	20	166440574	166453140	12567	1	-23792	Trappc2
161766	chrX	166421465	166421966	502	*	0.0569627	0	4.99742	0	1	NA	Intron (ENSMUST00000049501.8/237222, intron 9 of 22)	20	166440574	166453140	12567	1	-18608	Trappc2
161767	chrX	166439563	166440064	502	*	9.3623	1.30268	0.704054	1.85026	0.0642763	NA	Promoter (<=1kb)	20	166440574	166453140	12567	1	-510	Trappc2
161768	chrX	166497785	166498286	502	*	9.22444	-0.417107	1.00889	-0.41343	0.679292	NA	Distal Intergenic	20	166499812	166510478	10667	2	12192	Tceanc
161769	chrX	166499074	166499575	502	*	4.30919	-0.106563	1.01228	-0.10527	0.916162	NA	Distal Intergenic	20	166499812	166510478	10667	2	10903	Tceanc
161770	chrX	166525490	166525991	502	*	4.54787	1.34055	1.52289	0.880268	0.378714	NA	Intron (ENSMUST00000000412.2/54156, intron 11 of 11)	20	166503292	166518567	15276	2	-6923	Tceanc
161771	chrX	166579025	166579526	502	*	2.26213	1.3499	1.56714	0.861377	0.38903	NA	Intron (ENSMUST00000000412.2/54156, intron 1 of 11)	20	166523007	166585720	62714	2	6194	Egfl6
161772	chrX	166584878	166585379	502	*	8.22222	0.754844	0.827792	0.911876	0.361834	NA	Promoter (<=1kb)	20	166523007	166585720	62714	2	341	Egfl6
161773	chrX	166585421	166585922	502	*	8.58775	0.0966318	0.860374	0.112314	0.910575	NA	Promoter (<=1kb)	20	166523007	166585720	62714	2	0	Egfl6
161774	chrX	166621488	166621989	502	*	16.2241	1.55591	0.83803	1.85663	0.0633635	NA	Exon (ENSMUST00000156526.1/ENSMUST00000156526.1, exon 1 of 2)	20	166523007	166585720	62714	2	-35768	Egfl6
161775	chrX	166623228	166623729	502	*	9.02386	0.937255	1.15143	0.813994	0.415648	NA	Distal Intergenic	20	166523007	166585720	62714	2	-37508	Egfl6
161776	chrX	166626335	166626836	502	*	10.5293	-0.985855	1.17423	-0.839575	0.401147	NA	Distal Intergenic	20	166662025	166689812	27788	1	-35189	Gm1720
161777	chrX	166630957	166631458	502	*	6.63271	-0.234974	1.66507	-0.141119	0.887776	NA	Distal Intergenic	20	166662025	166689812	27788	1	-30567	Gm1720
161778	chrX	166652319	166652820	502	*	7.90392	0.455146	0.80455	0.565715	0.571588	NA	Distal Intergenic	20	166662025	166689812	27788	1	-9205	Gm1720
161779	chrX	166658303	166658804	502	*	13.097	-2.40519	1.61332	-1.49083	0.136006	NA	Distal Intergenic	20	166662025	166689812	27788	1	-3221	Gm1720
161780	chrX	166660839	166661340	502	*	18.867	0.053637	0.48238	0.111193	0.911464	NA	Promoter (<=1kb)	20	166662025	166689812	27788	1	-685	Gm1720
161781	chrX	166665225	166665726	502	*	3.8023	0.751726	1.45526	0.516558	0.605465	NA	Intron (ENSMUST00000135086.1/382255, intron 4 of 8)	20	166662025	166689812	27788	1	3200	Gm1720
161782	chrX	166731360	166731861	502	*	15.1814	0.122073	1.02489	0.119109	0.905189	NA	Distal Intergenic	20	166662025	166689812	27788	1	69335	Gm1720
161783	chrX	166735644	166736145	502	*	1.52507	0.722654	2.02425	0.356997	0.721094	NA	Distal Intergenic	20	166662025	166689812	27788	1	73619	Gm1720
161784	chrX	166771386	166771887	502	*	5.12939	-0.240077	1.68106	-0.142813	0.886438	NA	Distal Intergenic	20	166662025	166689812	27788	1	109361	Gm1720
161785	chrX	166779416	166779917	502	*	8.23255	0.130284	1.06236	0.122635	0.902396	NA	Distal Intergenic	20	166662025	166689812	27788	1	117391	Gm1720
161786	chrX	166788999	166789500	502	*	15.0813	0.110135	1.02539	0.107408	0.914465	NA	Distal Intergenic	20	166662025	166689812	27788	1	126974	Gm1720
161787	chrX	166800964	166801465	502	*	13.1961	-1.22453	1.54744	-0.79133	0.428751	NA	Distal Intergenic	20	166662025	166689812	27788	1	138939	Gm1720
161788	chrX	166805490	166805991	502	*	8.80241	1.33886	1.47897	0.905266	0.365325	NA	Distal Intergenic	20	166662025	166689812	27788	1	143465	Gm1720
161789	chrX	166854140	166854641	502	*	0.0569627	0	4.99742	0	1	NA	Exon (ENSMUST00000118791.1/ENSMUST00000118791.1, exon 1 of 1)	20	166662025	166689812	27788	1	192115	Gm1720
161790	chrX	167049576	167050077	502	*	9.71705	1.33584	0.828787	1.6118	0.107006	NA	Distal Intergenic	20	167063552	167068389	4838	2	18312	Gm8817
161791	chrX	167052077	167052578	502	*	2.72922	0.0414925	1.45425	0.028532	0.977238	NA	Distal Intergenic	20	167063552	167068389	4838	2	15811	Gm8817
161792	chrX	167080704	167081205	502	*	10.1737	0.998514	1.04477	0.955728	0.339209	NA	Distal Intergenic	20	167063336	167070380	7045	2	-10324	Gm8817
161793	chrX	167087133	167087634	502	*	5.95905	0.727248	1.39077	0.522909	0.601038	NA	Distal Intergenic	20	167063336	167070380	7045	2	-16753	Gm8817
161794	chrX	167103720	167104221	502	*	7.49998	-0.264372	1.24021	-0.213167	0.831197	NA	Distal Intergenic	20	167063336	167070380	7045	2	-33340	Gm8817
161795	chrX	167105831	167106332	502	*	15.2161	0.555378	0.730107	0.76068	0.446848	NA	Distal Intergenic	20	167063336	167070380	7045	2	-35451	Gm8817
161796	chrX	167151417	167151918	502	*	10.6325	0.35235	1.05903	0.332709	0.739354	NA	Distal Intergenic	20	167207292	167208827	1536	2	56909	Tmsb4x
161797	chrX	167152575	167153076	502	*	14.7582	0.272548	0.634178	0.429766	0.667366	NA	Distal Intergenic	20	167207292	167208827	1536	2	55751	Tmsb4x
161798	chrX	167205752	167206253	502	*	12.6982	-0.244633	1.20687	-0.2027	0.839369	NA	Promoter (2-3kb)	20	167207292	167208827	1536	2	2574	Tmsb4x
161799	chrX	167208407	167208908	502	*	12.9907	0.355762	0.612896	0.580461	0.561604	NA	Promoter (<=1kb)	20	167207292	167208827	1536	2	0	Tmsb4x
161800	chrX	167211883	167212384	502	*	10.6163	1.55178	0.85468	1.81563	0.069427	NA	Promoter (2-3kb)	20	167207093	167209315	2223	2	-2568	Tmsb4x
161801	chrX	167213559	167214060	502	*	1.15813	0.615428	3.03829	0.202557	0.839481	NA	Distal Intergenic	20	167207093	167209315	2223	2	-4244	Tmsb4x
161802	chrX	167229106	167229607	502	*	5.97818	-1.45753	1.2119	-1.20269	0.229098	NA	Distal Intergenic	20	167207093	167209315	2223	2	-19791	Tmsb4x
161803	chrX	167233344	167233845	502	*	12.2646	0.0173988	0.612632	0.0284001	0.977343	NA	Distal Intergenic	20	167207093	167209315	2223	2	-24029	Tmsb4x
161804	chrX	167276869	167277370	502	*	11.0041	0.150877	0.716313	0.210629	0.833176	NA	Distal Intergenic	20	167245543	167264329	18787	2	-12540	Tlr8
161805	chrX	167381868	167382369	502	*	18.0824	-0.239391	0.599641	-0.399224	0.689728	NA	Promoter (<=1kb)	20	167372409	167382710	10302	2	341	Prps2
161806	chrX	167477558	167478059	502	*	10.6127	1.09764	0.857265	1.2804	0.200405	NA	3' UTR	20	167346322	167382749	36428	2	-94809	Prps2
161807	chrX	167497735	167498236	502	*	12.7967	-0.246475	0.624007	-0.394987	0.692852	NA	3' UTR	20	167346322	167382749	36428	2	-114986	Prps2
161808	chrX	167654751	167655252	502	*	6.84707	-0.64964	1.22646	-0.529687	0.596329	NA	Intron (ENSMUST00000238211.1/333605, intron 2 of 16)	20	167471309	167855077	383769	2	199825	Frmpd4
161809	chrX	167718965	167719466	502	*	5.95479	-0.260914	1.0735	-0.24305	0.807967	NA	Intron (ENSMUST00000238211.1/333605, intron 2 of 16)	20	167471309	167855077	383769	2	135611	Frmpd4
161810	chrX	167854788	167855289	502	*	7.37792	-0.539923	1.01197	-0.533539	0.593661	NA	Promoter (<=1kb)	20	167471309	167855077	383769	2	0	Frmpd4
161811	chrX	167860360	167860861	502	*	4.46041	-0.554443	1.08679	-0.510164	0.609937	NA	Intron (ENSMUST00000112147.8/333605, intron 4 of 19)	20	167471309	167855077	383769	2	-5283	Frmpd4
161812	chrX	167909478	167909979	502	*	9.30876	1.07592	0.932958	1.15324	0.248812	NA	Intron (ENSMUST00000112147.8/333605, intron 3 of 19)	20	167471313	167897558	426246	2	-11920	Frmpd4
161813	chrX	168191916	168192417	502	*	7.59397	-0.610396	0.827314	-0.737804	0.460633	NA	Intron (ENSMUST00000112147.8/333605, intron 3 of 19)	20	167475298	168124290	648993	2	-67626	Frmpd4
161814	chrX	168415382	168415883	502	*	7.09679	0.00492312	0.938144	0.00524773	0.995813	NA	Intron (ENSMUST00000112147.8/333605, intron 3 of 19)	20	167473973	168448042	974070	2	32159	Frmpd4
161815	chrX	168429738	168430239	502	*	10.1903	0.205208	0.828687	0.24763	0.804421	NA	Intron (ENSMUST00000112147.8/333605, intron 3 of 19)	20	167473973	168448042	974070	2	17803	Frmpd4
161816	chrX	168495344	168495845	502	*	1.37431	0.718321	2.4669	0.291184	0.770911	NA	Intron (ENSMUST00000112147.8/333605, intron 2 of 19)	20	167473973	168448042	974070	2	-47302	Frmpd4
161817	chrX	168496023	168496524	502	*	6.56998	1.90667	0.797117	2.39196	0.0167585	NA	Intron (ENSMUST00000112147.8/333605, intron 2 of 19)	20	167473973	168448042	974070	2	-47981	Frmpd4
161818	chrX	168639611	168640112	502	*	16.9817	0.292117	0.601066	0.485998	0.626968	NA	Distal Intergenic	20	168654122	168659018	4897	2	18906	Msl3
161819	chrX	168663984	168664485	502	*	10.1062	-0.833104	0.854808	-0.97461	0.329754	NA	Exon (ENSMUST00000033725.15/17692, exon 9 of 13)	20	168654122	168659018	4897	2	-4966	Msl3
161820	chrX	168795492	168795993	502	*	14.7613	0.0809939	0.666555	0.121511	0.903286	NA	Promoter (<=1kb)	20	168795099	169304435	509337	1	393	Arhgap6
161821	chrX	168796035	168796536	502	*	10.1204	-0.63073	0.829982	-0.759932	0.447295	NA	Promoter (<=1kb)	20	168795099	169304435	509337	1	936	Arhgap6
161822	chrX	168890781	168891282	502	*	7.97053	0.170589	0.945172	0.180485	0.856772	NA	Intron (ENSMUST00000033721.12/11856, intron 1 of 12)	20	168795099	169304435	509337	1	95682	Arhgap6
161823	chrX	168928140	168928641	502	*	2.77761	0.562131	1.29202	0.435079	0.663505	NA	Intron (ENSMUST00000033721.12/11856, intron 1 of 12)	20	169036611	169251527	214917	1	-107970	Arhgap6
161824	chrX	168977719	168978220	502	*	9.15721	0.337241	1.07838	0.312729	0.754487	NA	Intron (ENSMUST00000033721.12/11856, intron 1 of 12)	20	169036611	169251527	214917	1	-58391	Arhgap6
161825	chrX	169112618	169113119	502	*	18.4672	-0.072473	1.00204	-0.0723255	0.942343	NA	Promoter (<=1kb)	20	169113047	169304435	191389	1	0	Arhgap6
161826	chrX	169159901	169160402	502	*	1.34409	-1.35784	3.60351	-0.376811	0.706314	NA	Intron (ENSMUST00000033721.12/11856, intron 1 of 12)	20	169176114	169187200	11087	2	26798	Amelx
161827	chrX	169285244	169285745	502	*	0.54356	-1.15551	4.56401	-0.253178	0.800131	NA	Intron (ENSMUST00000033721.12/11856, intron 10 of 12)	20	169311530	169320280	8751	2	34535	Hccs
161828	chrX	169411480	169411981	502	*	1.49099	-0.130904	2.41451	-0.0542155	0.956763	NA	Distal Intergenic	20	169320622	169368190	47569	1	90858	Gm15246
161829	chrX	169427459	169427960	502	*	3.22878	2.35854	1.25826	1.87444	0.0608695	NA	Distal Intergenic	20	169320622	169368190	47569	1	106837	Gm15246
161830	chrX	169703925	169704426	502	*	7.41735	0.912638	1.17442	0.777097	0.437101	NA	Intron (ENSMUST00000112107.7/17318, intron 1 of 9)	20	169685199	169990798	305600	1	18726	Mid1
161831	chrX	169740658	169741159	502	*	1.53861	0.262516	1.94933	0.13467	0.892873	NA	Intron (ENSMUST00000112107.7/17318, intron 1 of 9)	20	169776425	169779557	3133	2	38398	Capza1b
161832	chrX	169826876	169827377	502	*	12.7268	-1.64872	1.50839	-1.09303	0.274379	NA	Promoter (<=1kb)	20	169828159	169990798	162640	1	-782	Mid1
161833	chrX	169844068	169844569	502	*	7.70981	1.32701	1.486	0.893009	0.371853	NA	Intron (ENSMUST00000112107.7/17318, intron 2 of 9)	20	169828159	169990798	162640	1	15909	Mid1
161834	chrX	169846209	169846710	502	*	4.64313	-1.08815	1.84	-0.591386	0.554262	NA	Intron (ENSMUST00000112107.7/17318, intron 2 of 9)	20	169828159	169990798	162640	1	18050	Mid1
161835	chrX	169857736	169858237	502	*	4.84264	0.380958	1.4535	0.262097	0.793247	NA	Intron (ENSMUST00000112107.7/17318, intron 2 of 9)	20	169879622	169990798	111177	1	-21385	Mid1
161836	chrX	169862857	169863358	502	*	7.73496	-1.13432	1.17599	-0.964571	0.33476	NA	Intron (ENSMUST00000112107.7/17318, intron 2 of 9)	20	169879622	169990798	111177	1	-16264	Mid1
161837	chrX	169879306	169879807	502	*	18.6477	-0.352273	0.622806	-0.565622	0.571651	NA	Promoter (<=1kb)	20	169879622	169990798	111177	1	0	Mid1
161838	chrX	169880189	169880690	502	*	8.90495	1.02594	0.784068	1.30849	0.190708	NA	Promoter (<=1kb)	20	169879664	169990571	110908	1	525	Mid1
161839	chrX	169906035	169906536	502	*	12.4984	1.33856	1.47165	0.909569	0.36305	NA	Intron (ENSMUST00000112107.7/17318, intron 2 of 9)	20	169926951	169990798	63848	1	-20415	Mid1
161840	chrX	169927126	169927627	502	*	16.8809	0.241716	0.696853	0.346868	0.728691	NA	Promoter (<=1kb)	20	169927475	169975259	47785	1	0	Mid1
161841	chrX	169972023	169972524	502	*	1.60581	1.79973	2.0235	0.889417	0.373779	NA	Promoter (<=1kb)	20	169972885	169983974	11090	1	-361	Mid1
161842	chrX	169975676	169976177	502	*	2.39285	-1.92668	1.80037	-1.07016	0.284548	NA	Promoter (<=1kb)	20	169975259	169983975	8717	1	417	Mid1
161843	chrX	169977724	169978225	502	*	2.18477	-0.515794	1.56531	-0.329516	0.741766	NA	Promoter (<=1kb)	20	169975043	169978917	3875	2	692	G530011O06Rik
161844	chrX	169978392	169978893	502	*	8.32597	-1.7626	0.853492	-2.06517	0.0389071	NA	Promoter (<=1kb)	20	169975043	169978917	3875	2	24	G530011O06Rik
161845	chrX	169979464	169979965	502	*	13.1742	-0.75665	0.676124	-1.1191	0.263097	NA	Promoter (<=1kb)	20	169979451	169990798	11348	1	13	Mid1
161846	chrX	169980299	169980800	502	*	14.9409	-0.464394	0.549987	-0.844372	0.398461	NA	Promoter (<=1kb)	20	169979451	169990798	11348	1	848	Mid1
161847	chrX	169981840	169982341	502	*	8.3993	-3.05973	1.15452	-2.65023	0.00804373	NA	Promoter (2-3kb)	20	169979451	169990798	11348	1	2389	Mid1
161848	chrX	169983177	169983678	502	*	4.49707	-2.05907	1.20785	-1.70474	0.0882434	NA	Intron (ENSMUST00000112107.7/17318, intron 5 of 9)	20	169979451	169990798	11348	1	3726	Mid1
161849	chrX	169984767	169985268	502	*	9.76239	-1.63151	0.792552	-2.05855	0.0395371	NA	Exon (ENSMUST00000112107.7/17318, exon 7 of 10)	20	169979451	169990798	11348	1	5316	Mid1
161850	chrX	169985818	169986319	502	*	7.01996	-1.69591	0.987528	-1.71733	0.0859187	NA	Exon (ENSMUST00000112107.7/17318, exon 8 of 10)	20	169979451	169990798	11348	1	6367	Mid1
161851	chrX	169987515	169988016	502	*	15.6496	-1.30257	0.590603	-2.2055	0.0274193	NA	Exon (ENSMUST00000112107.7/17318, exon 9 of 10)	20	169979451	169990798	11348	1	8064	Mid1
161852	chrX	169988992	169989493	502	*	1.5786	2.90731	2.15336	1.35012	0.176976	NA	3' UTR	20	169979451	169990798	11348	1	9541	Mid1
161853	chrX	169991124	169991625	502	*	1.01488	-0.0751827	2.8459	-0.0264179	0.978924	NA	Intron (ENSMUST00000171433.7/17318, intron 9 of 9)	20	169979451	169990798	11348	1	11673	Mid1
161854	chrX	169996145	169996646	502	*	6.71293	-1.14893	0.811452	-1.41589	0.156806	NA	Intron (ENSMUST00000171433.7/17318, intron 9 of 9)	20	169979451	169990798	11348	1	16694	Mid1
161855	chrX	169996860	169997361	502	*	0.938139	-0.115737	2.94581	-0.0392888	0.96866	NA	Intron (ENSMUST00000171433.7/17318, intron 9 of 9)	20	169979451	169990798	11348	1	17409	Mid1
161856	chrX	169997883	169998384	502	*	1.87953	3.70179	2.14211	1.72811	0.0839693	NA	Intron (ENSMUST00000171433.7/17318, intron 9 of 9)	20	169979451	169990798	11348	1	18432	Mid1
161857	chrX	169998771	169999272	502	*	5.26254	0.647957	0.872241	0.742864	0.457564	NA	Intron (ENSMUST00000171433.7/17318, intron 9 of 9)	20	169979451	169990798	11348	1	19320	Mid1
161858	chrX	169999351	169999852	502	*	1.56717	0.252957	2.08409	0.121375	0.903394	NA	Intron (ENSMUST00000171433.7/17318, intron 9 of 9)	20	169979451	169990798	11348	1	19900	Mid1
161859	chrX	170001307	170001808	502	*	1.50408	1.79113	2.13039	0.840754	0.400486	NA	Intron (ENSMUST00000171433.7/17318, intron 9 of 9)	20	169979451	169990798	11348	1	21856	Mid1
161860	chrX	170001819	170002320	502	*	2.17501	0.30273	1.72072	0.175932	0.860347	NA	Intron (ENSMUST00000171433.7/17318, intron 9 of 9)	20	169979451	169990798	11348	1	22368	Mid1
161861	chrX	170002667	170003168	502	*	3.56521	0.644987	1.13449	0.568525	0.569679	NA	Intron (ENSMUST00000171433.7/17318, intron 9 of 9)	20	169979451	169990798	11348	1	23216	Mid1
161862	chrX	170006929	170007430	502	*	7.63022	1.43378	0.737876	1.94312	0.052002	NA	Distal Intergenic	20	169979451	169990798	11348	1	27478	Mid1
161863	chrX	170008218	170008719	502	*	3.87349	1.56876	1.03487	1.5159	0.129545	NA	Distal Intergenic	20	169979451	169990798	11348	1	28767	Mid1
161864	chrX	170008950	170009451	502	*	1.51949	2.36407	2.27916	1.03726	0.299616	NA	Distal Intergenic	20	169979451	169990798	11348	1	29499	Mid1
161865	chrX	170009751	170010252	502	*	1.31778	2.7557	2.64982	1.03996	0.298359	NA	Exon (ENSMUST00000238681.1/ENSMUST00000238681.1, exon 1 of 3)	20	169979451	169990798	11348	1	30300	Mid1
161866	chrX	170010645	170011146	502	*	0.309453	0	4.99742	0	1	NA	Exon (ENSMUST00000179760.1/ENSMUST00000179760.1, exon 2 of 7)	20	169979451	169990798	11348	1	31194	Mid1
161867	chrX	170012029	170012530	502	*	3.71319	-2.96851	1.59471	-1.86147	0.0626777	NA	Intron (ENSMUST00000179760.1/ENSMUST00000179760.1, intron 5 of 6)	20	169979451	169990798	11348	1	32578	Mid1
161868	chrX	170012884	170013385	502	*	1.14547	-1.03533	3.05067	-0.339378	0.734325	NA	Intron (ENSMUST00000179760.1/ENSMUST00000179760.1, intron 5 of 6)	20	169979451	169990798	11348	1	33433	Mid1
161869	chrX	170013643	170014144	502	*	4.15235	0.133151	1.06216	0.125359	0.90024	NA	Intron (ENSMUST00000179760.1/ENSMUST00000179760.1, intron 5 of 6)	20	169979451	169990798	11348	1	34192	Mid1
161870	chrX	170014417	170014918	502	*	2.8808	-0.216695	1.28093	-0.169171	0.865662	NA	Intron (ENSMUST00000179760.1/ENSMUST00000179760.1, intron 5 of 6)	20	169979451	169990798	11348	1	34966	Mid1
161871	chrX	170015355	170015856	502	*	0.859379	0.435428	4.10313	0.106121	0.915487	NA	Intron (ENSMUST00000179760.1/ENSMUST00000179760.1, intron 5 of 6)	20	169979451	169990798	11348	1	35904	Mid1
161872	chrX	170016027	170016528	502	*	1.33491	1.47379	2.9735	0.495643	0.620146	NA	Intron (ENSMUST00000179760.1/ENSMUST00000179760.1, intron 5 of 6)	20	169979451	169990798	11348	1	36576	Mid1
161873	chrX	170016686	170017187	502	*	1.7772	2.0964	2.16852	0.966745	0.333672	NA	Intron (ENSMUST00000179760.1/ENSMUST00000179760.1, intron 5 of 6)	20	169979451	169990798	11348	1	37235	Mid1
161874	chrX	170017245	170017746	502	*	0.0539764	0	4.99742	0	1	NA	Intron (ENSMUST00000179760.1/ENSMUST00000179760.1, intron 5 of 6)	20	169979451	169990798	11348	1	37794	Mid1
161875	chrX	170018679	170019180	502	*	0.0539764	0	4.99742	0	1	NA	Exon (ENSMUST00000179760.1/ENSMUST00000179760.1, exon 6 of 7)	20	169979451	169990798	11348	1	39228	Mid1
161876	chrX	170019816	170020317	502	*	0.0569627	0	4.99742	0	1	NA	Distal Intergenic	20	169979451	169990798	11348	1	40365	Mid1
161877	chrX	170020624	170021125	502	*	0.139582	0	4.99742	0	1	NA	Distal Intergenic	20	169979451	169990798	11348	1	41173	Mid1
161878	chrX	170021139	170021640	502	*	0.261269	-0.0683909	4.99371	-0.0136954	0.989073	NA	Distal Intergenic	20	169979451	169990798	11348	1	41688	Mid1
161879	chrX	170021722	170022223	502	*	0.254003	-0.142449	4.98863	-0.0285547	0.97722	NA	Distal Intergenic	20	169979451	169990798	11348	1	42271	Mid1
161880	chrX	170674117	170674618	502	*	15.9641	-0.840454	0.58479	-1.43719	0.150664	NA	Promoter (1-2kb)	20	170672644	170678054	5411	1	1473	Asmt
161881	chrX	170675296	170675797	502	*	10.433	-0.500762	0.618332	-0.80986	0.418021	NA	Promoter (2-3kb)	20	170672644	170678054	5411	1	2652	Asmt
161882	chrX	170812732	170813233	502	*	10.7682	0.943122	0.595633	1.58339	0.113332	NA	Distal Intergenic	20	170672644	170678054	5411	1	140088	Asmt
161883	chrX	170832972	170833473	502	*	1.35669	1.56475	2.60408	0.600885	0.547917	NA	Distal Intergenic	20	170672644	170678054	5411	1	160328	Asmt
161884	chrX	170836354	170836855	502	*	0.477394	-1.15647	4.88751	-0.236618	0.812953	NA	Distal Intergenic	20	170672644	170678054	5411	1	163710	Asmt
161885	chrY	122952	123453	502	*	0.388325	2.73326	4.98617	0.548168	0.583577	NA	Distal Intergenic	21	206151	207788	1638	1	-82698	1700020D14Rik
161886	chrY	141607	142108	502	*	13.4959	1.05291	0.521441	2.01923	0.0434635	NA	Distal Intergenic	21	206151	207788	1638	1	-64043	1700020D14Rik
161887	chrY	142793	143294	502	*	9.32401	0.913334	0.619835	1.47351	0.140613	NA	Distal Intergenic	21	206151	207788	1638	1	-62857	1700020D14Rik
161888	chrY	143795	144296	502	*	4.21022	0.790231	1.01085	0.781748	0.434363	NA	Distal Intergenic	21	206151	207788	1638	1	-61855	1700020D14Rik
161889	chrY	144676	145177	502	*	9.78181	0.396291	2.2088	0.179415	0.857612	NA	Distal Intergenic	21	206151	207788	1638	1	-60974	1700020D14Rik
161890	chrY	155885	156386	502	*	0.166428	-0.142412	4.98864	-0.0285474	0.977226	NA	Distal Intergenic	21	206151	207788	1638	1	-49765	1700020D14Rik
161891	chrY	177254	177755	502	*	5.5952	2.34929	1.04044	2.25799	0.0239465	NA	Distal Intergenic	21	206151	207788	1638	1	-28396	1700020D14Rik
161892	chrY	183767	184268	502	*	0.175151	0	4.99742	0	1	NA	Distal Intergenic	21	206151	207788	1638	1	-21883	1700020D14Rik
161893	chrY	212145	212646	502	*	0	NA	NA	NA	NA	NA	Distal Intergenic	21	206151	207788	1638	1	5994	1700020D14Rik
161894	chrY	220497	220998	502	*	0.107953	0	4.99742	0	1	NA	Distal Intergenic	21	206151	207788	1638	1	14346	1700020D14Rik
161895	chrY	248186	248687	502	*	0	NA	NA	NA	NA	NA	Distal Intergenic	21	206151	207788	1638	1	42035	1700020D14Rik
161896	chrY	259598	260099	502	*	7.18769	0.480256	0.7338	0.654478	0.512804	NA	Distal Intergenic	21	206151	207788	1638	1	53447	1700020D14Rik
161897	chrY	260991	261492	502	*	14.7189	0.90892	0.499843	1.81841	0.069001	NA	Distal Intergenic	21	206151	207788	1638	1	54840	1700020D14Rik
161898	chrY	262027	262528	502	*	10.2021	1.26064	0.59486	2.11923	0.0340713	NA	Distal Intergenic	21	206151	207788	1638	1	55876	1700020D14Rik
161899	chrY	263335	263836	502	*	11.377	0.888517	0.641993	1.384	0.166359	NA	Distal Intergenic	21	206151	207788	1638	1	57184	1700020D14Rik
161900	chrY	280699	281200	502	*	0.968399	2.38361	3.6248	0.657583	0.510806	NA	Distal Intergenic	21	321659	323295	1637	2	42095	1700020D14Rik
161901	chrY	308716	309217	502	*	0	NA	NA	NA	NA	NA	Distal Intergenic	21	321659	323295	1637	2	14078	1700020D14Rik
161902	chrY	316753	317254	502	*	0	NA	NA	NA	NA	NA	Distal Intergenic	21	321659	323295	1637	2	6041	1700020D14Rik
161903	chrY	692413	692914	502	*	0.316758	-1.091	4.89223	-0.223007	0.82353	NA	Intron (ENSMUST00000189146.1/ENSMUST00000189146.1, intron 2 of 11)	21	725128	797405	72278	2	104491	Zfy1
161904	chrY	706774	707275	502	*	0.472547	2.96196	4.97209	0.595718	0.551364	NA	Distal Intergenic	21	725128	797405	72278	2	90130	Zfy1
161905	chrY	709859	710360	502	*	1.41253	-0.595316	2.2469	-0.26495	0.791048	NA	Distal Intergenic	21	725128	797405	72278	2	87045	Zfy1
161906	chrY	752351	752852	502	*	1.78926	1.44755	1.88519	0.767853	0.442574	NA	Intron (ENSMUST00000189888.6/22767, intron 3 of 8)	21	725128	797405	72278	2	44553	Zfy1
161907	chrY	808998	809499	502	*	14.3843	-0.293643	2.98044	-0.0985233	0.921517	NA	Distal Intergenic	21	818649	843684	25036	1	-9150	Uba1y
161908	chrY	872863	873364	502	*	7.67508	-1.31117	3.52256	-0.37222	0.709729	NA	Exon (ENSMUST00000187181.1/ENSMUST00000187181.1, exon 1 of 2)	21	897788	917605	19818	1	-24424	Kdm5d
161909	chrY	987230	987731	502	*	0	NA	NA	NA	NA	NA	Distal Intergenic	21	1010543	1028594	18052	1	-22812	Eif2s3y
161910	chrY	988599	989100	502	*	0.646182	0.357153	4.88586	0.0730992	0.941727	NA	Distal Intergenic	21	1010543	1028594	18052	1	-21443	Eif2s3y
161911	chrY	998640	999141	502	*	1.1231	-2.69735	2.74867	-0.981329	0.326431	NA	Distal Intergenic	21	1010543	1028594	18052	1	-11402	Eif2s3y
161912	chrY	1059181	1059682	502	*	1.8938	-0.219073	1.68629	-0.129914	0.896634	NA	Promoter (<=1kb)	21	1055764	1058868	3105	2	-313	Tspy-ps
161913	chrY	1120170	1120671	502	*	3.195	0.55158	1.35138	0.408159	0.683157	NA	Intron (ENSMUST00000143286.7/22290, intron 22 of 24)	21	1160804	1169186	8383	2	48515	Uty
161914	chrY	1286401	1286902	502	*	19.2389	-0.250541	2.48231	-0.100931	0.919606	NA	Promoter (<=1kb)	21	1262313	1286582	24270	2	0	Ddx3y
161915	chrY	1480224	1480725	502	*	0.566853	-1.65343	4.28366	-0.385986	0.699507	NA	Distal Intergenic	21	1298961	1459782	160822	2	-20442	Usp9y
161916	chrY	1480752	1481253	502	*	0.623816	-1.65366	4.05837	-0.40747	0.683663	NA	Distal Intergenic	21	1298961	1459782	160822	2	-20970	Usp9y
161917	chrY	1481556	1482057	502	*	0.0428029	0	4.99742	0	1	NA	Distal Intergenic	21	1298961	1459782	160822	2	-21774	Usp9y
161918	chrY	1561272	1561773	502	*	0.472547	2.96196	4.97209	0.595718	0.551364	NA	Distal Intergenic	21	1298961	1459782	160822	2	-101490	Usp9y
161919	chrY	1641283	1641784	502	*	0.166428	-0.142412	4.98864	-0.0285474	0.977226	NA	Distal Intergenic	21	1298961	1459782	160822	2	-181501	Usp9y
161920	chrY	1642462	1642963	502	*	0.166428	-0.142412	4.98864	-0.0285474	0.977226	NA	Distal Intergenic	21	1298961	1459782	160822	2	-182680	Usp9y
161921	chrY	1853080	1853581	502	*	2.29487	0.385874	1.48335	0.260136	0.794759	NA	Distal Intergenic	21	2106015	2150346	44332	2	296765	Zfy2
161922	chrY	1870284	1870785	502	*	1.23732	-1.00427	2.65269	-0.378588	0.704994	NA	Distal Intergenic	21	2106015	2150346	44332	2	279561	Zfy2
161923	chrY	2019376	2019877	502	*	3.52199	0.139731	1.08514	0.128767	0.897542	NA	Distal Intergenic	21	2106015	2150346	44332	2	130469	Zfy2
161924	chrY	2203817	2204318	502	*	1.36552	1.47412	2.98772	0.493393	0.621735	NA	Distal Intergenic	21	2106175	2170409	64235	2	-33408	Zfy2
161925	chrY	2408526	2409027	502	*	3.06768	1.38318	1.28954	1.07261	0.283444	NA	Distal Intergenic	21	2599099	2599434	336	1	-190072	H2al2b
161926	chrY	2523712	2524213	502	*	2.50554	-1.07035	1.52407	-0.7023	0.482492	NA	Distal Intergenic	21	2599099	2599434	336	1	-74886	H2al2b
161927	chrY	2583140	2583641	502	*	0.855413	-0.266161	3.29141	-0.0808653	0.935549	NA	Distal Intergenic	21	2599099	2599434	336	1	-15458	H2al2b
161928	chrY	2586019	2586520	502	*	2.85064	1.60851	1.32293	1.21587	0.224034	NA	Distal Intergenic	21	2599099	2599434	336	1	-12579	H2al2b
161929	chrY	2606821	2607322	502	*	1.183	2.55498	3.33882	0.765235	0.444132	NA	Distal Intergenic	21	2599103	2599380	278	1	7718	H2al2b
161930	chrY	2609891	2610392	502	*	1.6826	0.0593831	1.80542	0.0328915	0.973761	NA	Distal Intergenic	21	2599103	2599380	278	1	10788	H2al2b
161931	chrY	2610914	2611415	502	*	0.495852	1.31183	4.98245	0.26329	0.792327	NA	Distal Intergenic	21	2599103	2599380	278	1	11811	H2al2b
161932	chrY	2757605	2758106	502	*	4.49963	0.350683	1.04217	0.336493	0.736499	NA	Distal Intergenic	21	2720339	2720674	336	2	-36931	H2al2c
161933	chrY	2758967	2759468	502	*	1.49439	0.353214	1.95891	0.180312	0.856908	NA	Distal Intergenic	21	2720339	2720674	336	2	-38293	H2al2c
161934	chrY	2773016	2773517	502	*	0	NA	NA	NA	NA	NA	Distal Intergenic	21	2720339	2720674	336	2	-52342	H2al2c
161935	chrY	2778335	2778836	502	*	0.345522	2.73327	4.98617	0.548171	0.583574	NA	Distal Intergenic	21	2830680	2841851	11172	1	-51844	Rbmyf8
161936	chrY	2779225	2779726	502	*	0	NA	NA	NA	NA	NA	Distal Intergenic	21	2830680	2841851	11172	1	-50954	Rbmyf8
161937	chrY	2794156	2794657	502	*	0.679839	1.53636	4.79478	0.320424	0.748647	NA	Intron (ENSMUST00000187482.1/ENSMUST00000187482.1, intron 1 of 8)	21	2830680	2841851	11172	1	-36023	Rbmyf8
161938	chrY	2794997	2795498	502	*	0	NA	NA	NA	NA	NA	Intron (ENSMUST00000187482.1/ENSMUST00000187482.1, intron 1 of 8)	21	2830680	2841851	11172	1	-35182	Rbmyf8
161939	chrY	2831457	2831958	502	*	0	NA	NA	NA	NA	NA	Promoter (<=1kb)	21	2830699	2841854	11156	1	758	Rbmy
161940	chrY	2839402	2839903	502	*	0.472547	2.96196	4.97209	0.595718	0.551364	NA	Exon (ENSMUST00000171534.7/100862398, exon 7 of 9)	21	2830699	2841854	11156	1	8703	Rbmy
161941	chrY	2843145	2843646	502	*	0	NA	NA	NA	NA	NA	Intron (ENSMUST00000179404.7/100862398, intron 1 of 8)	21	2830699	2841854	11156	1	12446	Rbmy
161942	chrY	2862905	2863406	502	*	0	NA	NA	NA	NA	NA	Intron (ENSMUST00000179404.7/100862398, intron 1 of 8)	21	2830699	2841854	11156	1	32206	Rbmy
161943	chrY	2863703	2864204	502	*	0.254003	-0.142449	4.98863	-0.0285547	0.97722	NA	Intron (ENSMUST00000179404.7/100862398, intron 1 of 8)	21	2830699	2841854	11156	1	33004	Rbmy
161944	chrY	2873793	2874294	502	*	0	NA	NA	NA	NA	NA	Distal Intergenic	21	2900989	2912206	11218	1	-26695	Rbmyf6
161945	chrY	2875971	2876472	502	*	0	NA	NA	NA	NA	NA	Distal Intergenic	21	2900989	2912206	11218	1	-24517	Rbmyf6
161946	chrY	2878993	2879494	502	*	0	NA	NA	NA	NA	NA	Distal Intergenic	21	2900989	2912206	11218	1	-21495	Rbmyf6
161947	chrY	2902529	2903030	502	*	3.60508	-0.532687	1.23001	-0.433074	0.664961	NA	Promoter (1-2kb)	21	2904133	2912188	8056	1	-1103	Rbmyf6
161948	chrY	2914148	2914649	502	*	0	NA	NA	NA	NA	NA	Distal Intergenic	21	2904133	2912188	8056	1	10015	Rbmyf6
161949	chrY	2934358	2934859	502	*	5.04533	-1.03495	0.95464	-1.08413	0.278308	NA	Intron (ENSMUST00000188358.1/ENSMUST00000188358.1, intron 1 of 4)	21	2904133	2912188	8056	1	30225	Rbmyf6
161950	chrY	3292894	3293395	502	*	0	NA	NA	NA	NA	NA	Distal Intergenic	21	3295333	3303466	8134	2	10071	Rbmyf5
161951	chrY	3293944	3294445	502	*	0	NA	NA	NA	NA	NA	Distal Intergenic	21	3295333	3303466	8134	2	9021	Rbmyf5
161952	chrY	3297136	3297637	502	*	0.30066	-1.02304	4.89735	-0.208896	0.83453	NA	Exon (ENSMUST00000189592.6/100862365, exon 7 of 9)	21	3295333	3303466	8134	2	5829	Rbmyf5
161953	chrY	3304183	3304684	502	*	4.24861	1.17088	1.02736	1.1397	0.254412	NA	Promoter (<=1kb)	21	3295333	3303466	8134	2	-717	Rbmyf5
161954	chrY	3324696	3325197	502	*	0	NA	NA	NA	NA	NA	Distal Intergenic	21	3327107	3335010	7904	2	9813	Rbmyf6
161955	chrY	3335218	3335719	502	*	0.325481	-0.0683938	4.99371	-0.013696	0.989073	NA	Promoter (<=1kb)	21	3327107	3335010	7904	2	-208	Rbmyf6
161956	chrY	3336365	3336866	502	*	0.49006	2.73324	4.98617	0.548165	0.583578	NA	Promoter (1-2kb)	21	3327107	3335010	7904	2	-1355	Rbmyf6
161957	chrY	3337440	3337941	502	*	2.08673	-2.09661	4.79375	-0.437363	0.661848	NA	Promoter (2-3kb)	21	3327107	3335010	7904	2	-2430	Rbmyf6
161958	chrY	3340081	3340582	502	*	0	NA	NA	NA	NA	NA	Intron (ENSMUST00000186047.6/100862383, intron 1 of 8)	21	3326750	3345329	18580	2	4747	Rbmyf6
161959	chrY	3343111	3343612	502	*	0.866922	-2.05762	3.50384	-0.587246	0.557039	NA	Promoter (1-2kb)	21	3326750	3345329	18580	2	1717	Rbmyf6
161960	chrY	3351331	3351832	502	*	0.818069	3.81015	4.89221	0.77882	0.436086	NA	Distal Intergenic	21	3326750	3345329	18580	2	-6002	Rbmyf6
161961	chrY	3359018	3359519	502	*	0	NA	NA	NA	NA	NA	Distal Intergenic	21	3326750	3345329	18580	2	-13689	Rbmyf6
161962	chrY	3364120	3364621	502	*	0	NA	NA	NA	NA	NA	Distal Intergenic	21	3367147	3378783	11637	2	14162	Rbmyf7
161963	chrY	3365079	3365580	502	*	0	NA	NA	NA	NA	NA	Distal Intergenic	21	3367147	3378783	11637	2	13203	Rbmyf7
161964	chrY	3376463	3376964	502	*	7.26109	-0.282579	2.25974	-0.125049	0.900485	NA	Promoter (1-2kb)	21	3367147	3378783	11637	2	1819	Rbmyf7
161965	chrY	3397138	3397639	502	*	0	NA	NA	NA	NA	NA	Intron (ENSMUST00000169382.2/100862394, intron 1 of 8)	21	3399545	3407067	7523	2	9428	Rbmyf5
161966	chrY	3408198	3408699	502	*	0.354636	-1.02305	4.89735	-0.208899	0.834527	NA	Promoter (1-2kb)	21	3399545	3407067	7523	2	-1131	Rbmyf5
161967	chrY	3423281	3423782	502	*	0.141552	0	4.99742	0	1	NA	Distal Intergenic	21	3367150	3410167	43018	2	-13114	Rbmyf7
161968	chrY	3423968	3424469	502	*	0.472547	2.96196	4.97209	0.595718	0.551364	NA	Distal Intergenic	21	3367150	3410167	43018	2	-13801	Rbmyf7
161969	chrY	3773169	3773670	502	*	0.882684	-0.307676	3.26449	-0.0942494	0.924911	NA	Promoter (1-2kb)	21	3774805	3782910	8106	1	-1135	Rbmyf9
161970	chrY	3784985	3785486	502	*	0	NA	NA	NA	NA	NA	Distal Intergenic	21	3774805	3782910	8106	1	10180	Rbmyf9
161971	chrY	3791548	3792049	502	*	0	NA	NA	NA	NA	NA	Distal Intergenic	21	3774805	3782910	8106	1	16743	Rbmyf9
161972	chrY	3914509	3915010	502	*	2.24084	-0.000273571	1.64812	-0.00016599	0.999868	NA	Distal Intergenic	21	3774805	3782910	8106	1	139704	Rbmyf9
161973	chrY	3915446	3915947	502	*	2.98015	1.92702	4.6591	0.413603	0.679165	NA	Distal Intergenic	21	3774805	3782910	8106	1	140641	Rbmyf9
161974	chrY	4249481	4249982	502	*	0.345522	2.73327	4.98617	0.548171	0.583574	NA	Distal Intergenic	21	3774805	3782910	8106	1	474676	Rbmyf9
161975	chrY	4273071	4273572	502	*	1.66854	-0.191418	2.00345	-0.0955441	0.923883	NA	Distal Intergenic	21	3774805	3782910	8106	1	498266	Rbmyf9
161976	chrY	4654738	4655239	502	*	1.67886	1.89998	1.7961	1.05784	0.29013	NA	Distal Intergenic	21	3774805	3782910	8106	1	879933	Rbmyf9
161977	chrY	4709526	4710027	502	*	1.62522	-0.352753	2.25361	-0.156528	0.875617	NA	Distal Intergenic	21	3774805	3782910	8106	1	934721	Rbmyf9
161978	chrY	4796667	4797168	502	*	1.78822	0.497465	2.82917	0.175834	0.860424	NA	Distal Intergenic	21	3774805	3782910	8106	1	1021862	Rbmyf9
161979	chrY	4799749	4800250	502	*	2.17521	1.06329	1.95633	0.543511	0.586778	NA	Distal Intergenic	21	3774805	3782910	8106	1	1024944	Rbmyf9
161980	chrY	4866122	4866623	502	*	3.25887	1.13631	1.23304	0.921553	0.356762	NA	Distal Intergenic	21	3774805	3782910	8106	1	1091317	Rbmyf9
161981	chrY	5157249	5157750	502	*	0.57504	-1.65299	4.8578	-0.340275	0.733649	NA	Distal Intergenic	21	3774805	3782910	8106	1	1382444	Rbmyf9
161982	chrY	5504232	5504733	502	*	0.549828	1.31181	4.98245	0.263287	0.792329	NA	Distal Intergenic	21	7167094	7167777	684	2	1663044	Gm20826
161983	chrY	6069249	6069750	502	*	3.33712	-0.66663	1.31206	-0.50808	0.611397	NA	Distal Intergenic	21	7167094	7167777	684	2	1098027	Gm20826
161984	chrY	6168118	6168619	502	*	5.41274	2.51168	2.37707	1.05663	0.290682	NA	Distal Intergenic	21	7167094	7167777	684	2	999158	Gm20826
161985	chrY	6762720	6763221	502	*	3.88159	0.819466	1.22541	0.668728	0.503669	NA	Distal Intergenic	21	7167094	7167777	684	2	404556	Gm20826
161986	chrY	6777753	6778254	502	*	0.51195	1.23777	4.97736	0.248679	0.803609	NA	Distal Intergenic	21	7167094	7167777	684	2	389523	Gm20826
161987	chrY	6827718	6828219	502	*	3.24713	0.560841	1.24545	0.450311	0.652487	NA	Distal Intergenic	21	7167094	7167777	684	2	339558	Gm20826
161988	chrY	6828308	6828809	502	*	1.10995	2.37385	2.70203	0.878542	0.379649	NA	Distal Intergenic	21	7167094	7167777	684	2	338968	Gm20826
161989	chrY	7050176	7050677	502	*	1.57522	3.18718	2.71106	1.17562	0.239745	NA	Distal Intergenic	21	7167094	7167777	684	2	117100	Gm20826
161990	chrY	7431213	7431714	502	*	0	NA	NA	NA	NA	NA	Distal Intergenic	21	7636216	7636973	758	2	205259	Gm20826
161991	chrY	7447189	7447690	502	*	0	NA	NA	NA	NA	NA	Distal Intergenic	21	7636216	7636973	758	2	189283	Gm20826
161992	chrY	7721888	7722389	502	*	0	NA	NA	NA	NA	NA	Distal Intergenic	21	7636216	7636973	758	2	-84915	Gm20826
161993	chrY	7850190	7850691	502	*	0	NA	NA	NA	NA	NA	Intron (ENSMUST00000188922.1/ENSMUST00000188922.1, intron 1 of 1)	21	7636216	7636973	758	2	-213217	Gm20826
161994	chrY	8010323	8010824	502	*	6.58454	-0.847579	1.1941	-0.709808	0.477823	NA	Distal Intergenic	21	7636216	7636973	758	2	-373350	Gm20826
161995	chrY	8048997	8049498	502	*	2.34308	1.27858	1.44154	0.886955	0.375103	NA	Distal Intergenic	21	7636216	7636973	758	2	-412024	Gm20826
161996	chrY	8151106	8151607	502	*	1.7577	1.41993	1.93042	0.735553	0.462003	NA	Distal Intergenic	21	7636216	7636973	758	2	-514133	Gm20826
161997	chrY	8154539	8155040	502	*	1.13484	1.13418	2.86096	0.396436	0.691784	NA	Distal Intergenic	21	7636216	7636973	758	2	-517566	Gm20826
161998	chrY	8276177	8276678	502	*	0.345522	2.73327	4.98617	0.548171	0.583574	NA	Intron (ENSMUST00000186739.1/ENSMUST00000186739.1, intron 6 of 9)	21	8832821	8835169	2349	2	558491	Gm20815
161999	chrY	9769113	9769614	502	*	2.12301	0.901785	1.55399	0.580304	0.561709	NA	Distal Intergenic	21	8832821	8835169	2349	2	-933944	Gm20815
162000	chrY	9820376	9820877	502	*	2.56647	0.533995	1.41482	0.377431	0.705854	NA	Distal Intergenic	21	8832821	8835169	2349	2	-985207	Gm20815
162001	chrY	10165361	10165862	502	*	2.35414	0.657244	1.72675	0.380625	0.703481	NA	Distal Intergenic	21	11197162	11197848	687	2	1031986	Gm20822
162002	chrY	10176669	10177170	502	*	0.483186	-1.6988	4.85553	-0.349869	0.726437	NA	Distal Intergenic	21	11197162	11197848	687	2	1020678	Gm20822
162003	chrY	10682952	10683453	502	*	1.18177	-0.0769797	2.64897	-0.0290603	0.976817	NA	Distal Intergenic	21	11197162	11197848	687	2	514395	Gm20822
162004	chrY	10705501	10706002	502	*	5.9845	-1.04317	0.956592	-1.0905	0.275491	NA	Distal Intergenic	21	11197162	11197848	687	2	491846	Gm20822
162005	chrY	10706139	10706640	502	*	1.84871	0.131424	2.08429	0.0630543	0.949723	NA	Distal Intergenic	21	11197162	11197848	687	2	491208	Gm20822
162006	chrY	10706992	10707493	502	*	9.83279	0.693585	0.632552	1.09649	0.272865	NA	Distal Intergenic	21	11197162	11197848	687	2	490355	Gm20822
162007	chrY	10708267	10708768	502	*	14.585	-0.379899	0.509143	-0.746154	0.455575	NA	Distal Intergenic	21	11197162	11197848	687	2	489080	Gm20822
162008	chrY	10708847	10709348	502	*	5.39268	-0.558908	1.03435	-0.540346	0.588958	NA	Distal Intergenic	21	11197162	11197848	687	2	488500	Gm20822
162009	chrY	10770681	10771182	502	*	0.472547	2.96196	4.97209	0.595718	0.551364	NA	Distal Intergenic	21	11197162	11197848	687	2	426666	Gm20822
162010	chrY	10779401	10779902	502	*	0.15033	-0.068369	4.99372	-0.013691	0.989076	NA	Distal Intergenic	21	11197162	11197848	687	2	417946	Gm20822
162011	chrY	10781341	10781842	502	*	0.166428	-0.142412	4.98864	-0.0285474	0.977226	NA	Distal Intergenic	21	11197162	11197848	687	2	416006	Gm20822
162012	chrY	10782099	10782600	502	*	0	NA	NA	NA	NA	NA	Distal Intergenic	21	11197162	11197848	687	2	415248	Gm20822
162013	chrY	10783761	10784262	502	*	0	NA	NA	NA	NA	NA	Distal Intergenic	21	11197162	11197848	687	2	413586	Gm20822
162014	chrY	10952073	10952574	502	*	0	NA	NA	NA	NA	NA	Distal Intergenic	21	11197162	11197848	687	2	245274	Gm20822
162015	chrY	11182965	11183466	502	*	0	NA	NA	NA	NA	NA	Distal Intergenic	21	11197162	11197848	687	2	14382	Gm20822
162016	chrY	11446617	11447118	502	*	0.984497	2.32443	3.59103	0.647288	0.517446	NA	Distal Intergenic	21	11197162	11197848	687	2	-248769	Gm20822
162017	chrY	11985134	11985635	502	*	0.691044	3.59307	4.90941	0.731874	0.464245	NA	Distal Intergenic	21	12688110	12690064	1955	1	-702475	Gm21379
162018	chrY	12287745	12288246	502	*	0.483186	-1.6988	4.85553	-0.349869	0.726437	NA	Intron (ENSMUST00000187922.1/ENSMUST00000187922.1, intron 2 of 7)	21	12688110	12690064	1955	1	-399864	Gm21379
162019	chrY	12300992	12301493	502	*	0.166428	-0.142412	4.98864	-0.0285474	0.977226	NA	Intron (ENSMUST00000187922.1/ENSMUST00000187922.1, intron 6 of 7)	21	12688110	12690064	1955	1	-386617	Gm21379
162020	chrY	12436314	12436815	502	*	3.55677	1.10136	1.10235	0.999104	0.317744	NA	Distal Intergenic	21	12688110	12690064	1955	1	-251295	Gm21379
162021	chrY	12479221	12479722	502	*	0.150756	0	4.99742	0	1	NA	Distal Intergenic	21	12688110	12690064	1955	1	-208388	Gm21379
162022	chrY	12544764	12545265	502	*	0.45099	-1.60582	4.86021	-0.330401	0.741097	NA	Distal Intergenic	21	12688110	12690064	1955	1	-142845	Gm21379
162023	chrY	12622440	12622941	502	*	0.622877	1.54053	4.96836	0.310069	0.756509	NA	Distal Intergenic	21	12688110	12690064	1955	1	-65169	Gm21379
162024	chrY	12709585	12710086	502	*	0.345522	2.73327	4.98617	0.548171	0.583574	NA	Distal Intergenic	21	12688110	12690064	1955	1	21475	Gm21379
162025	chrY	12713970	12714471	502	*	0	NA	NA	NA	NA	NA	Distal Intergenic	21	12688110	12690064	1955	1	25860	Gm21379
162026	chrY	12752550	12753051	502	*	17.6297	0.626036	1.46179	0.428266	0.668458	NA	Distal Intergenic	21	12688110	12690064	1955	1	64440	Gm21379
162027	chrY	12819230	12819731	502	*	0	NA	NA	NA	NA	NA	Distal Intergenic	21	12688110	12690064	1955	1	131120	Gm21379
162028	chrY	13282035	13282536	502	*	0.472547	2.96196	4.97209	0.595718	0.551364	NA	Intron (ENSMUST00000178599.6/20611, intron 1 of 2)	21	13252442	13378797	126356	1	29593	Ssty1
162029	chrY	13444922	13445423	502	*	0.483186	-1.6988	4.85553	-0.349869	0.726437	NA	Distal Intergenic	21	13376362	13378804	2443	1	68560	Ssty1
162030	chrY	14089256	14089757	502	*	3.74579	-0.1703	1.14423	-0.148834	0.881685	NA	Distal Intergenic	21	13376362	13378804	2443	1	712894	Ssty1
162031	chrY	14371465	14371966	502	*	0.0875754	0	4.99742	0	1	NA	Distal Intergenic	21	13376362	13378804	2443	1	995103	Ssty1
162032	chrY	14385368	14385869	502	*	0.15033	-0.068369	4.99372	-0.013691	0.989076	NA	Distal Intergenic	21	13376362	13378804	2443	1	1009006	Ssty1
162033	chrY	14485027	14485528	502	*	0	NA	NA	NA	NA	NA	Distal Intergenic	21	13376362	13378804	2443	1	1108665	Ssty1
162034	chrY	14701749	14702250	502	*	0.166428	-0.142412	4.98864	-0.0285474	0.977226	NA	Distal Intergenic	21	15882559	15883245	687	2	1180995	Gm20822
162035	chrY	14704208	14704709	502	*	0	NA	NA	NA	NA	NA	Distal Intergenic	21	15882559	15883245	687	2	1178536	Gm20822
162036	chrY	14705674	14706175	502	*	0	NA	NA	NA	NA	NA	Distal Intergenic	21	15882559	15883245	687	2	1177070	Gm20822
162037	chrY	14915035	14915536	502	*	0	NA	NA	NA	NA	NA	Distal Intergenic	21	15882559	15883245	687	2	967709	Gm20822
162038	chrY	14929459	14929960	502	*	0.15033	-0.068369	4.99372	-0.013691	0.989076	NA	Distal Intergenic	21	15882559	15883245	687	2	953285	Gm20822
162039	chrY	15354438	15354939	502	*	0	NA	NA	NA	NA	NA	Distal Intergenic	21	15882559	15883245	687	2	528306	Gm20822
162040	chrY	15355089	15355590	502	*	0	NA	NA	NA	NA	NA	Distal Intergenic	21	15882559	15883245	687	2	527655	Gm20822
162041	chrY	15455882	15456383	502	*	1.02536	2.3784	3.02465	0.786339	0.431669	NA	Distal Intergenic	21	15882559	15883245	687	2	426862	Gm20822
162042	chrY	15465827	15466328	502	*	0	NA	NA	NA	NA	NA	Distal Intergenic	21	15882559	15883245	687	2	416917	Gm20822
162043	chrY	15468233	15468734	502	*	0	NA	NA	NA	NA	NA	Distal Intergenic	21	15882559	15883245	687	2	414511	Gm20822
162044	chrY	15636471	15636972	502	*	0.166428	-0.142412	4.98864	-0.0285474	0.977226	NA	Distal Intergenic	21	15882559	15883245	687	2	246273	Gm20822
162045	chrY	15794180	15794681	502	*	0.495852	1.31183	4.98245	0.26329	0.792327	NA	Distal Intergenic	21	15882559	15883245	687	2	88564	Gm20822
162046	chrY	16132034	16132535	502	*	0.15033	-0.068369	4.99372	-0.013691	0.989076	NA	Distal Intergenic	21	15882559	15883245	687	2	-248789	Gm20822
162047	chrY	16368716	16369217	502	*	0.237905	-0.0683841	4.99371	-0.013694	0.989074	NA	Intron (ENSMUST00000193483.1/ENSMUST00000193483.1, intron 1 of 4)	21	15882559	15883245	687	2	-485471	Gm20822
162048	chrY	16697334	16697835	502	*	0.0569627	0	4.99742	0	1	NA	Distal Intergenic	21	17093879	17095887	2009	1	-396044	Gm20877
162049	chrY	16907032	16907533	502	*	0.399498	2.73325	4.98617	0.548168	0.583577	NA	Distal Intergenic	21	17093879	17095887	2009	1	-186346	Gm20877
162050	chrY	17148183	17148684	502	*	2.1208	2.35485	1.66114	1.41761	0.156304	NA	Distal Intergenic	21	17093879	17095887	2009	1	54304	Gm20877
162051	chrY	17191200	17191701	502	*	0.15033	-0.068369	4.99372	-0.013691	0.989076	NA	Distal Intergenic	21	17093879	17095887	2009	1	97321	Gm20877
162052	chrY	17252413	17252914	502	*	0.193133	-0.0683834	4.99371	-0.0136939	0.989074	NA	Distal Intergenic	21	17400761	17402715	1955	1	-147847	Gm21379
162053	chrY	17255132	17255633	502	*	0.166428	-0.142412	4.98864	-0.0285474	0.977226	NA	Distal Intergenic	21	17400761	17402715	1955	1	-145128	Gm21379
162054	chrY	17256408	17256909	502	*	0.15033	-0.068369	4.99372	-0.013691	0.989076	NA	Distal Intergenic	21	17400761	17402715	1955	1	-143852	Gm21379
162055	chrY	17335186	17335687	502	*	0.472547	2.96196	4.97209	0.595718	0.551364	NA	Distal Intergenic	21	17400761	17402715	1955	1	-65074	Gm21379
162056	chrY	17465200	17465701	502	*	12.6029	1.39653	0.566285	2.46612	0.0136584	NA	Distal Intergenic	21	17400761	17402715	1955	1	64439	Gm21379
162057	chrY	17994983	17995484	502	*	0.472547	2.96196	4.97209	0.595718	0.551364	NA	Distal Intergenic	21	17965160	17967603	2444	1	29823	Gm20831
162058	chrY	18201209	18201710	502	*	0	NA	NA	NA	NA	NA	Exon (ENSMUST00000192127.1/ENSMUST00000192127.1, exon 2 of 2)	21	18089116	18091556	2441	1	112093	Ssty1
162059	chrY	18750048	18750549	502	*	0	NA	NA	NA	NA	NA	Exon (ENSMUST00000192846.1/ENSMUST00000192846.1, exon 2 of 2)	21	18089116	18091556	2441	1	660932	Ssty1
162060	chrY	18766083	18766584	502	*	0	NA	NA	NA	NA	NA	Distal Intergenic	21	18089116	18091556	2441	1	676967	Ssty1
162061	chrY	18896656	18897157	502	*	0.345522	2.73327	4.98617	0.548171	0.583574	NA	Distal Intergenic	21	18089116	18091556	2441	1	807540	Ssty1
162062	chrY	18971511	18972012	502	*	0	NA	NA	NA	NA	NA	Distal Intergenic	21	18089116	18091556	2441	1	882395	Ssty1
162063	chrY	19097783	19098284	502	*	0	NA	NA	NA	NA	NA	Distal Intergenic	21	18089116	18091556	2441	1	1008667	Ssty1
162064	chrY	19103480	19103981	502	*	0.15033	-0.068369	4.99372	-0.013691	0.989076	NA	Distal Intergenic	21	18089116	18091556	2441	1	1014364	Ssty1
162065	chrY	19414098	19414599	502	*	0	NA	NA	NA	NA	NA	Distal Intergenic	21	18089116	18091556	2441	1	1324982	Ssty1
162066	chrY	19414673	19415174	502	*	0	NA	NA	NA	NA	NA	Distal Intergenic	21	18089116	18091556	2441	1	1325557	Ssty1
162067	chrY	19417921	19418422	502	*	0	NA	NA	NA	NA	NA	Distal Intergenic	21	18089116	18091556	2441	1	1328805	Ssty1
162068	chrY	19627610	19628111	502	*	0	NA	NA	NA	NA	NA	Distal Intergenic	21	21164570	21166905	2336	1	-1536459	Gm20747
162069	chrY	19642064	19642565	502	*	0.749855	0.295044	3.68263	0.0801178	0.936144	NA	Distal Intergenic	21	21164570	21166905	2336	1	-1522005	Gm20747
162070	chrY	19820411	19820912	502	*	0	NA	NA	NA	NA	NA	Distal Intergenic	21	21164570	21166905	2336	1	-1343658	Gm20747
162071	chrY	20017190	20017691	502	*	0	NA	NA	NA	NA	NA	Distal Intergenic	21	21164570	21166905	2336	1	-1146879	Gm20747
162072	chrY	20168120	20168621	502	*	0.402485	2.73326	4.98617	0.548168	0.583577	NA	Distal Intergenic	21	21164570	21166905	2336	1	-995949	Gm20747
162073	chrY	20173758	20174259	502	*	0.332856	-1.15645	4.88751	-0.236612	0.812958	NA	Distal Intergenic	21	21164570	21166905	2336	1	-990311	Gm20747
162074	chrY	20228447	20228948	502	*	2.77092	2.25503	1.45088	1.55424	0.120127	NA	Distal Intergenic	21	21164570	21166905	2336	1	-935622	Gm20747
162075	chrY	20229450	20229951	502	*	0.51195	1.23777	4.97736	0.248679	0.803609	NA	Distal Intergenic	21	21164570	21166905	2336	1	-934619	Gm20747
162076	chrY	20602748	20603249	502	*	0.735273	2.96192	4.97209	0.595709	0.551369	NA	Distal Intergenic	21	21164570	21166905	2336	1	-561321	Gm20747
162077	chrY	20665268	20665769	502	*	2.33407	-2.13648	1.76523	-1.21031	0.226159	NA	Distal Intergenic	21	21164570	21166905	2336	1	-498801	Gm20747
162078	chrY	20667551	20668052	502	*	2.44801	-1.05285	1.552	-0.678381	0.49753	NA	Distal Intergenic	21	21164570	21166905	2336	1	-496518	Gm20747
162079	chrY	20735610	20736111	502	*	1.27795	1.48509	3.6505	0.406818	0.684142	NA	Distal Intergenic	21	21164570	21166905	2336	1	-428459	Gm20747
162080	chrY	20908070	20908571	502	*	0.783846	-2.39889	4.82843	-0.496827	0.619311	NA	Distal Intergenic	21	21164570	21166905	2336	1	-255999	Gm20747
162081	chrY	21186417	21186918	502	*	0	NA	NA	NA	NA	NA	Distal Intergenic	21	21164570	21166905	2336	1	21847	Gm20747
162082	chrY	21227068	21227569	502	*	0.789304	0.501321	4.20809	0.119133	0.90517	NA	Distal Intergenic	21	21242966	21243821	856	1	-15397	Gm20865
162083	chrY	21228075	21228576	502	*	0.166428	-0.142412	4.98864	-0.0285474	0.977226	NA	Distal Intergenic	21	21242966	21243821	856	1	-14390	Gm20865
162084	chrY	21569897	21570398	502	*	0.15033	-0.068369	4.99372	-0.013691	0.989076	NA	Distal Intergenic	21	21242966	21243821	856	1	326931	Gm20865
162085	chrY	21952837	21953338	502	*	3.2768	1.35829	1.22774	1.10633	0.268583	NA	Distal Intergenic	21	21242966	21243821	856	1	709871	Gm20865
162086	chrY	22032478	22032979	502	*	0.345522	2.73327	4.98617	0.548171	0.583574	NA	Intron (ENSMUST00000192521.1/ENSMUST00000192521.1, intron 6 of 9)	21	21242966	21243821	856	1	789512	Gm20865
162087	chrY	22396262	22396763	502	*	0	NA	NA	NA	NA	NA	Distal Intergenic	21	22835086	22861256	26171	2	464493	Gm20736
162088	chrY	22734467	22734968	502	*	0.166428	-0.142412	4.98864	-0.0285474	0.977226	NA	Distal Intergenic	21	22835086	22861256	26171	2	126288	Gm20736
162089	chrY	22749216	22749717	502	*	0	NA	NA	NA	NA	NA	Distal Intergenic	21	22835086	22861256	26171	2	111539	Gm20736
162090	chrY	22905060	22905561	502	*	0	NA	NA	NA	NA	NA	Distal Intergenic	21	22835086	22861256	26171	2	-43804	Gm20736
162091	chrY	23277234	23277735	502	*	0	NA	NA	NA	NA	NA	Exon (ENSMUST00000194585.1/ENSMUST00000194585.1, exon 1 of 1)	21	23031235	23031930	696	1	245999	Gm20917
162092	chrY	23329087	23329588	502	*	0.495852	1.31183	4.98245	0.26329	0.792327	NA	Distal Intergenic	21	23031235	23031930	696	1	297852	Gm20917
162093	chrY	23914965	23915466	502	*	0.472547	2.96196	4.97209	0.595718	0.551364	NA	Distal Intergenic	21	23943343	23944038	696	1	-27877	Gm20809
162094	chrY	24021829	24022330	502	*	0.15033	-0.068369	4.99372	-0.013691	0.989076	NA	Distal Intergenic	21	23943343	23944038	696	1	78486	Gm20809
162095	chrY	24027930	24028431	502	*	0	NA	NA	NA	NA	NA	Distal Intergenic	21	23943343	23944038	696	1	84587	Gm20809
162096	chrY	24493267	24493768	502	*	0	NA	NA	NA	NA	NA	Distal Intergenic	21	24456582	24457265	684	1	36685	Gm20809
162097	chrY	24708992	24709493	502	*	0	NA	NA	NA	NA	NA	Intron (ENSMUST00000193343.1/100041014, intron 5 of 8)	21	24701863	24726367	24505	2	16874	Gm20857
162098	chrY	24722413	24722914	502	*	0	NA	NA	NA	NA	NA	Intron (ENSMUST00000193343.1/100041014, intron 1 of 8)	21	24701863	24726367	24505	2	3453	Gm20857
162099	chrY	25070284	25070785	502	*	0	NA	NA	NA	NA	NA	Distal Intergenic	21	24969606	24970301	696	1	100678	Gm20809
162100	chrY	25293019	25293520	502	*	0	NA	NA	NA	NA	NA	Distal Intergenic	21	25214932	25239462	24531	2	-53557	Gm20857
162101	chrY	25305295	25305796	502	*	0	NA	NA	NA	NA	NA	Distal Intergenic	21	25214932	25239462	24531	2	-65833	Gm20857
162102	chrY	25313690	25314191	502	*	0	NA	NA	NA	NA	NA	Distal Intergenic	21	25214932	25239462	24531	2	-74228	Gm20857
162103	chrY	25584425	25584926	502	*	0	NA	NA	NA	NA	NA	Distal Intergenic	21	25482701	25483396	696	1	101724	Gm20809
162104	chrY	25797851	25798352	502	*	0	NA	NA	NA	NA	NA	Distal Intergenic	21	25727994	25752495	24502	2	-45356	Gm20857
162105	chrY	26090884	26091385	502	*	0	NA	NA	NA	NA	NA	Distal Intergenic	21	25995821	25996516	696	1	95063	Gm20809
162106	chrY	26319054	26319555	502	*	0	NA	NA	NA	NA	NA	Distal Intergenic	21	26241150	26265649	24500	2	-53405	Gm20857
162107	chrY	26450824	26451325	502	*	0	NA	NA	NA	NA	NA	Distal Intergenic	21	26241150	26265649	24500	2	-185175	Gm20857
162108	chrY	26456476	26456977	502	*	0	NA	NA	NA	NA	NA	Distal Intergenic	21	26241150	26265649	24500	2	-190827	Gm20857
162109	chrY	26828531	26829032	502	*	0	NA	NA	NA	NA	NA	Distal Intergenic	21	26241150	26265649	24500	2	-562882	Gm20857
162110	chrY	26969540	26970041	502	*	0	NA	NA	NA	NA	NA	Distal Intergenic	21	26241150	26265649	24500	2	-703891	Gm20857
162111	chrY	27573903	27574404	502	*	0	NA	NA	NA	NA	NA	Distal Intergenic	21	26241150	26265649	24500	2	-1308254	Gm20857
162112	chrY	27804322	27804823	502	*	0.345522	2.73327	4.98617	0.548171	0.583574	NA	Distal Intergenic	21	26241150	26265649	24500	2	-1538673	Gm20857
162113	chrY	27908652	27909153	502	*	0.647697	2.96193	4.97209	0.595711	0.551368	NA	Distal Intergenic	21	26241150	26265649	24500	2	-1643003	Gm20857
162114	chrY	28079556	28080057	502	*	0	NA	NA	NA	NA	NA	Distal Intergenic	21	26241150	26265649	24500	2	-1813907	Gm20857
162115	chrY	28125491	28125992	502	*	0.433097	2.73325	4.98617	0.548167	0.583577	NA	Distal Intergenic	21	26241150	26265649	24500	2	-1859842	Gm20857
162116	chrY	28238506	28239007	502	*	0	NA	NA	NA	NA	NA	Distal Intergenic	21	26241150	26265649	24500	2	-1972857	Gm20857
162117	chrY	28272055	28272556	502	*	0.472547	2.96196	4.97209	0.595718	0.551364	NA	Distal Intergenic	21	26241150	26265649	24500	2	-2006406	Gm20857
162118	chrY	28443771	28444272	502	*	0	NA	NA	NA	NA	NA	Exon (ENSMUST00000187826.1/ENSMUST00000187826.1, exon 1 of 1)	21	30499157	30523557	24401	1	-2054885	Gm20871
162119	chrY	28465857	28466358	502	*	0	NA	NA	NA	NA	NA	Distal Intergenic	21	30499157	30523557	24401	1	-2032799	Gm20871
162120	chrY	28872514	28873015	502	*	1.71802	-3.53205	2.5584	-1.38057	0.167411	NA	Distal Intergenic	21	30499157	30523557	24401	1	-1626142	Gm20871
162121	chrY	29096042	29096543	502	*	4.85356	1.55027	1.027	1.50952	0.131167	NA	Distal Intergenic	21	30499157	30523557	24401	1	-1402614	Gm20871
162122	chrY	29262533	29263034	502	*	0.399498	2.73325	4.98617	0.548168	0.583577	NA	Distal Intergenic	21	30499157	30523557	24401	1	-1236123	Gm20871
162123	chrY	29429555	29430056	502	*	0.345522	2.73327	4.98617	0.548171	0.583574	NA	Distal Intergenic	21	30499157	30523557	24401	1	-1069101	Gm20871
162124	chrY	29430079	29430580	502	*	0.166428	-0.142412	4.98864	-0.0285474	0.977226	NA	Distal Intergenic	21	30499157	30523557	24401	1	-1068577	Gm20871
162125	chrY	29442541	29443042	502	*	0.97504	-2.62963	3.5721	-0.736157	0.461635	NA	Distal Intergenic	21	30499157	30523557	24401	1	-1056115	Gm20871
162126	chrY	29555273	29555774	502	*	0.472547	2.96196	4.97209	0.595718	0.551364	NA	Distal Intergenic	21	30499157	30523557	24401	1	-943383	Gm20871
162127	chrY	29645958	29646459	502	*	0.0875754	0	4.99742	0	1	NA	Intron (ENSMUST00000238708.1/ENSMUST00000238708.1, intron 4 of 4)	21	30499157	30523557	24401	1	-852698	Gm20871
162128	chrY	29889765	29890266	502	*	0.893291	-0.22359	3.34725	-0.0667981	0.946742	NA	Distal Intergenic	21	30499157	30523557	24401	1	-608891	Gm20871
162129	chrY	30096081	30096582	502	*	0	NA	NA	NA	NA	NA	Distal Intergenic	21	30499157	30523557	24401	1	-402575	Gm20871
162130	chrY	30131288	30131789	502	*	0	NA	NA	NA	NA	NA	Distal Intergenic	21	30499157	30523557	24401	1	-367368	Gm20871
162131	chrY	30346671	30347172	502	*	0.343463	-1.02305	4.89735	-0.208899	0.834527	NA	Distal Intergenic	21	30499157	30523557	24401	1	-151985	Gm20871
162132	chrY	30359348	30359849	502	*	0.0539764	0	4.99742	0	1	NA	Distal Intergenic	21	30499157	30523557	24401	1	-139308	Gm20871
162133	chrY	30395032	30395533	502	*	0	NA	NA	NA	NA	NA	Distal Intergenic	21	30499157	30523557	24401	1	-103624	Gm20871
162134	chrY	30607922	30608423	502	*	0.166428	-0.142412	4.98864	-0.0285474	0.977226	NA	Distal Intergenic	21	30499157	30523557	24401	1	108765	Gm20871
162135	chrY	30699966	30700467	502	*	0.51535	2.96194	4.97209	0.595714	0.551366	NA	Distal Intergenic	21	30499157	30523557	24401	1	200809	Gm20871
162136	chrY	30772260	30772761	502	*	0	NA	NA	NA	NA	NA	Distal Intergenic	21	30499157	30523557	24401	1	273103	Gm20871
162137	chrY	30772940	30773441	502	*	0.638975	1.46647	4.96325	0.295465	0.767638	NA	Distal Intergenic	21	30499157	30523557	24401	1	273783	Gm20871
162138	chrY	30774174	30774675	502	*	0	NA	NA	NA	NA	NA	Distal Intergenic	21	30499157	30523557	24401	1	275017	Gm20871
162139	chrY	30774683	30775184	502	*	0	NA	NA	NA	NA	NA	Distal Intergenic	21	30499157	30523557	24401	1	275526	Gm20871
162140	chrY	30776200	30776701	502	*	0.370734	-1.09102	4.89223	-0.223011	0.823527	NA	Distal Intergenic	21	30499157	30523557	24401	1	277043	Gm20871
162141	chrY	30777071	30777572	502	*	0	NA	NA	NA	NA	NA	Distal Intergenic	21	30499157	30523557	24401	1	277914	Gm20871
162142	chrY	30786374	30786875	502	*	0	NA	NA	NA	NA	NA	Distal Intergenic	21	30499157	30523557	24401	1	287217	Gm20871
162143	chrY	31024764	31025265	502	*	0.0428029	0	4.99742	0	1	NA	Distal Intergenic	21	30499157	30523557	24401	1	525607	Gm20871
162144	chrY	31029196	31029697	502	*	0.15033	-0.068369	4.99372	-0.013691	0.989076	NA	Distal Intergenic	21	30499157	30523557	24401	1	530039	Gm20871
162145	chrY	31122398	31122899	502	*	0	NA	NA	NA	NA	NA	Distal Intergenic	21	30499157	30523557	24401	1	623241	Gm20871
162146	chrY	31230821	31231322	502	*	0.789304	0.501321	4.20809	0.119133	0.90517	NA	Distal Intergenic	21	30499157	30523557	24401	1	731664	Gm20871
162147	chrY	31272786	31273287	502	*	0	NA	NA	NA	NA	NA	Distal Intergenic	21	30499157	30523557	24401	1	773629	Gm20871
162148	chrY	31338716	31339217	502	*	0.472547	2.96196	4.97209	0.595718	0.551364	NA	Distal Intergenic	21	30499157	30523557	24401	1	839559	Gm20871
162149	chrY	31339450	31339951	502	*	0.830169	0.564573	4.15257	0.135958	0.891855	NA	Distal Intergenic	21	30499157	30523557	24401	1	840293	Gm20871
162150	chrY	31458223	31458724	502	*	0	NA	NA	NA	NA	NA	Distal Intergenic	21	30499157	30523557	24401	1	959066	Gm20871
162151	chrY	31474037	31474538	502	*	0.30066	-1.02304	4.89735	-0.208896	0.83453	NA	Distal Intergenic	21	30499157	30523557	24401	1	974880	Gm20871
162152	chrY	31504461	31504962	502	*	0.638975	1.46647	4.96325	0.295465	0.767638	NA	Distal Intergenic	21	30499157	30523557	24401	1	1005304	Gm20871
162153	chrY	31596076	31596577	502	*	0.467088	-1.65296	4.8578	-0.340269	0.733654	NA	Distal Intergenic	21	30499157	30523557	24401	1	1096919	Gm20871
162154	chrY	31602166	31602667	502	*	1.11152	2.50621	4.10155	0.611039	0.541174	NA	Distal Intergenic	21	30499157	30523557	24401	1	1103009	Gm20871
162155	chrY	31663469	31663970	502	*	0.0428029	0	4.99742	0	1	NA	Distal Intergenic	21	30499157	30523557	24401	1	1164312	Gm20871
162156	chrY	31668456	31668957	502	*	0	NA	NA	NA	NA	NA	Distal Intergenic	21	30499157	30523557	24401	1	1169299	Gm20871
162157	chrY	31670021	31670522	502	*	0	NA	NA	NA	NA	NA	Distal Intergenic	21	30499157	30523557	24401	1	1170864	Gm20871
162158	chrY	31670646	31671147	502	*	0	NA	NA	NA	NA	NA	Distal Intergenic	21	30499157	30523557	24401	1	1171489	Gm20871
162159	chrY	31672338	31672839	502	*	1.4034	1.49497	2.31231	0.64653	0.517936	NA	Distal Intergenic	21	30499157	30523557	24401	1	1173181	Gm20871
162160	chrY	31673526	31674027	502	*	0.51195	1.23777	4.97736	0.248679	0.803609	NA	Distal Intergenic	21	30499157	30523557	24401	1	1174369	Gm20871
162161	chrY	31920406	31920907	502	*	0	NA	NA	NA	NA	NA	Distal Intergenic	21	30499157	30523557	24401	1	1421249	Gm20871
162162	chrY	32013946	32014447	502	*	0	NA	NA	NA	NA	NA	Distal Intergenic	21	30499157	30523557	24401	1	1514789	Gm20871
162163	chrY	32122829	32123330	502	*	2.32662	1.3533	1.45156	0.932311	0.351176	NA	Distal Intergenic	21	30499157	30523557	24401	1	1623672	Gm20871
162164	chrY	32581445	32581946	502	*	1.36587	-1.29638	2.42872	-0.533772	0.593499	NA	Distal Intergenic	21	30499157	30523557	24401	1	2082288	Gm20871
162165	chrY	32582114	32582615	502	*	0.291882	-0.0683982	4.99371	-0.0136969	0.989072	NA	Distal Intergenic	21	30499157	30523557	24401	1	2082957	Gm20871
162166	chrY	32902193	32902694	502	*	0.789304	0.501321	4.20809	0.119133	0.90517	NA	Distal Intergenic	21	35108441	35130404	21964	2	2227710	Gm20736
162167	chrY	32996288	32996789	502	*	0	NA	NA	NA	NA	NA	Distal Intergenic	21	35108441	35130404	21964	2	2133615	Gm20736
162168	chrY	32999745	33000246	502	*	0	NA	NA	NA	NA	NA	Distal Intergenic	21	35108441	35130404	21964	2	2130158	Gm20736
162169	chrY	33103936	33104437	502	*	0.404333	-1.09102	4.89223	-0.223011	0.823527	NA	Distal Intergenic	21	35108441	35130404	21964	2	2025967	Gm20736
162170	chrY	33139361	33139862	502	*	0.0428029	0	4.99742	0	1	NA	Distal Intergenic	21	35108441	35130404	21964	2	1990542	Gm20736
162171	chrY	33186963	33187464	502	*	0	NA	NA	NA	NA	NA	Distal Intergenic	21	35108441	35130404	21964	2	1942940	Gm20736
162172	chrY	33212644	33213145	502	*	0.0539764	0	4.99742	0	1	NA	Distal Intergenic	21	35108441	35130404	21964	2	1917259	Gm20736
162173	chrY	33289578	33290079	502	*	0.402485	2.73326	4.98617	0.548168	0.583577	NA	Exon (ENSMUST00000190631.1/ENSMUST00000190631.1, exon 1 of 2)	21	35108441	35130404	21964	2	1840325	Gm20736
162174	chrY	33347108	33347609	502	*	0.166428	-0.142412	4.98864	-0.0285474	0.977226	NA	Distal Intergenic	21	35108441	35130404	21964	2	1782795	Gm20736
162175	chrY	33377137	33377638	502	*	0	NA	NA	NA	NA	NA	Distal Intergenic	21	35108441	35130404	21964	2	1752766	Gm20736
162176	chrY	33480964	33481465	502	*	0.220404	-0.142445	4.98863	-0.0285539	0.97722	NA	Distal Intergenic	21	35108441	35130404	21964	2	1648939	Gm20736
162177	chrY	33504257	33504758	502	*	0.66228	0.289657	4.73857	0.0611275	0.951258	NA	Distal Intergenic	21	35108441	35130404	21964	2	1625646	Gm20736
162178	chrY	33703578	33704079	502	*	0	NA	NA	NA	NA	NA	Distal Intergenic	21	35108441	35130404	21964	2	1426325	Gm20736
162179	chrY	33708505	33709006	502	*	3.65499	0.289162	1.43818	0.201061	0.840651	NA	Distal Intergenic	21	35108441	35130404	21964	2	1421398	Gm20736
162180	chrY	33825145	33825646	502	*	1.29473	-2.63347	2.5717	-1.02402	0.305826	NA	Distal Intergenic	21	35108441	35130404	21964	2	1304758	Gm20736
162181	chrY	33918528	33919029	502	*	0	NA	NA	NA	NA	NA	Distal Intergenic	21	35108441	35130404	21964	2	1211375	Gm20736
162182	chrY	33920347	33920848	502	*	0	NA	NA	NA	NA	NA	Distal Intergenic	21	35108441	35130404	21964	2	1209556	Gm20736
162183	chrY	34027142	34027643	502	*	0.345522	2.73327	4.98617	0.548171	0.583574	NA	Distal Intergenic	21	35108441	35130404	21964	2	1102761	Gm20736
162184	chrY	34185398	34185899	502	*	0	NA	NA	NA	NA	NA	Distal Intergenic	21	35108441	35130404	21964	2	944505	Gm20736
162185	chrY	34301021	34301522	502	*	0.15033	-0.068369	4.99372	-0.013691	0.989076	NA	Intron (ENSMUST00000189755.1/ENSMUST00000189755.1, intron 5 of 8)	21	35108441	35130404	21964	2	828882	Gm20736
162186	chrY	34401067	34401568	502	*	0.15033	-0.068369	4.99372	-0.013691	0.989076	NA	Distal Intergenic	21	35108441	35130404	21964	2	728836	Gm20736
162187	chrY	34641252	34641753	502	*	0.51195	1.23777	4.97736	0.248679	0.803609	NA	Distal Intergenic	21	35108441	35130404	21964	2	488651	Gm20736
162188	chrY	35099640	35100141	502	*	0	NA	NA	NA	NA	NA	Distal Intergenic	21	35108441	35130404	21964	2	30263	Gm20736
162189	chrY	35101907	35102408	502	*	2.00687	2.35644	1.74017	1.35415	0.175689	NA	Distal Intergenic	21	35108441	35130404	21964	2	27996	Gm20736
162190	chrY	36054125	36054626	502	*	0.472547	2.96196	4.97209	0.595718	0.551364	NA	Distal Intergenic	21	36410763	36435435	24673	2	380809	Gm20736
162191	chrY	36054835	36055336	502	*	0.0875754	0	4.99742	0	1	NA	Distal Intergenic	21	36410763	36435435	24673	2	380099	Gm20736
162192	chrY	36512086	36512587	502	*	0.166428	-0.142412	4.98864	-0.0285474	0.977226	NA	Distal Intergenic	21	36410763	36435435	24673	2	-76651	Gm20736
162193	chrY	36787284	36787785	502	*	0	NA	NA	NA	NA	NA	Distal Intergenic	21	36709098	36735290	26193	2	-51994	Gm20736
162194	chrY	37764766	37765267	502	*	0.15033	-0.068369	4.99372	-0.013691	0.989076	NA	Distal Intergenic	21	37957811	37960145	2335	1	-192544	Gm20823
162195	chrY	37765802	37766303	502	*	0	NA	NA	NA	NA	NA	Distal Intergenic	21	37957811	37960145	2335	1	-191508	Gm20823
162196	chrY	37767212	37767713	502	*	0.0569627	0	4.99742	0	1	NA	Distal Intergenic	21	37957811	37960145	2335	1	-190098	Gm20823
162197	chrY	38187136	38187637	502	*	0.204306	-0.0683831	4.99371	-0.0136938	0.989074	NA	Distal Intergenic	21	37957811	37960145	2335	1	229325	Gm20823
162198	chrY	38620056	38620557	502	*	0.49006	2.73324	4.98617	0.548165	0.583578	NA	Exon (ENSMUST00000180966.1/ENSMUST00000180966.1, exon 1 of 1)	21	37957811	37960145	2335	1	662245	Gm20823
162199	chrY	38695480	38695981	502	*	0	NA	NA	NA	NA	NA	Distal Intergenic	21	37957811	37960145	2335	1	737669	Gm20823
162200	chrY	39024734	39025235	502	*	0.883611	-2.3997	3.15822	-0.759828	0.447357	NA	Distal Intergenic	21	37957811	37960145	2335	1	1066923	Gm20823
162201	chrY	39030338	39030839	502	*	0.645728	2.96191	4.97209	0.595708	0.55137	NA	Distal Intergenic	21	37957811	37960145	2335	1	1072527	Gm20823
162202	chrY	39267975	39268476	502	*	0.430683	-1.09103	4.89223	-0.223012	0.823526	NA	Distal Intergenic	21	37957811	37960145	2335	1	1310164	Gm20823
162203	chrY	39333143	39333644	502	*	2.45757	-0.697351	1.61894	-0.430745	0.666654	NA	Distal Intergenic	21	37957811	37960145	2335	1	1375332	Gm20823
162204	chrY	39887652	39888153	502	*	0.472547	2.96196	4.97209	0.595718	0.551364	NA	Distal Intergenic	21	37957811	37960145	2335	1	1929841	Gm20823
162205	chrY	39889207	39889708	502	*	0	NA	NA	NA	NA	NA	Distal Intergenic	21	37957811	37960145	2335	1	1931396	Gm20823
162206	chrY	40087081	40087582	502	*	5.22458	2.78232	2.06189	1.3494	0.177207	NA	Distal Intergenic	21	37957811	37960145	2335	1	2129270	Gm20823
162207	chrY	40151443	40151944	502	*	0.568913	1.23774	4.97735	0.248674	0.803613	NA	Distal Intergenic	21	37957811	37960145	2335	1	2193632	Gm20823
162208	chrY	40162304	40162805	502	*	4.08022	1.14576	1.11051	1.03174	0.302195	NA	Distal Intergenic	21	37957811	37960145	2335	1	2204493	Gm20823
162209	chrY	40280507	40281008	502	*	0	NA	NA	NA	NA	NA	Distal Intergenic	21	37957811	37960145	2335	1	2322696	Gm20823
162210	chrY	40331506	40332007	502	*	0.15033	-0.068369	4.99372	-0.013691	0.989076	NA	Distal Intergenic	21	37957811	37960145	2335	1	2373695	Gm20823
162211	chrY	40446661	40447162	502	*	0	NA	NA	NA	NA	NA	Distal Intergenic	21	42931751	42956150	24400	1	-2484589	Gm20871
162212	chrY	40508623	40509124	502	*	0.0539764	0	4.99742	0	1	NA	Distal Intergenic	21	42931751	42956150	24400	1	-2422627	Gm20871
162213	chrY	40627783	40628284	502	*	3.56647	0.873647	1.07048	0.816127	0.414428	NA	Distal Intergenic	21	42931751	42956150	24400	1	-2303467	Gm20871
162214	chrY	40653858	40654359	502	*	0	NA	NA	NA	NA	NA	Distal Intergenic	21	42931751	42956150	24400	1	-2277392	Gm20871
162215	chrY	40890220	40890721	502	*	0.637404	1.31375	4.22156	0.311199	0.755649	NA	Distal Intergenic	21	42931751	42956150	24400	1	-2041030	Gm20871
162216	chrY	40892467	40892968	502	*	1.18588	3.62076	3.34329	1.08299	0.278812	NA	Distal Intergenic	21	42931751	42956150	24400	1	-2038783	Gm20871
162217	chrY	41286797	41287298	502	*	1.61076	-0.195035	2.69883	-0.0722665	0.94239	NA	Distal Intergenic	21	42931751	42956150	24400	1	-1644453	Gm20871
162218	chrY	41560168	41560669	502	*	0.529509	2.96194	4.97209	0.595714	0.551366	NA	Distal Intergenic	21	42931751	42956150	24400	1	-1371082	Gm20871
162219	chrY	41653771	41654272	502	*	0	NA	NA	NA	NA	NA	Distal Intergenic	21	42931751	42956150	24400	1	-1277479	Gm20871
162220	chrY	41752173	41752674	502	*	0	NA	NA	NA	NA	NA	Distal Intergenic	21	42931751	42956150	24400	1	-1179077	Gm20871
162221	chrY	41848931	41849432	502	*	0.316758	-1.091	4.89223	-0.223007	0.82353	NA	Distal Intergenic	21	42931751	42956150	24400	1	-1082319	Gm20871
162222	chrY	41912144	41912645	502	*	0.420431	-1.15646	4.88751	-0.236616	0.812955	NA	Distal Intergenic	21	42931751	42956150	24400	1	-1019106	Gm20871
162223	chrY	42012959	42013460	502	*	0.193133	-0.0683834	4.99371	-0.0136939	0.989074	NA	Distal Intergenic	21	42931751	42956150	24400	1	-918291	Gm20871
162224	chrY	42237877	42238378	502	*	1.10563	1.2329	3.34531	0.368545	0.712467	NA	Distal Intergenic	21	42931751	42956150	24400	1	-693373	Gm20871
162225	chrY	42238615	42239116	502	*	0.280708	-0.0683966	4.99371	-0.0136965	0.989072	NA	Distal Intergenic	21	42931751	42956150	24400	1	-692635	Gm20871
162226	chrY	42508645	42509146	502	*	0.984497	2.32443	3.59103	0.647288	0.517446	NA	Distal Intergenic	21	42931751	42956150	24400	1	-422605	Gm20871
162227	chrY	42512427	42512928	502	*	12.1139	2.83869	0.819829	3.46255	0.000535092	NA	Distal Intergenic	21	42931751	42956150	24400	1	-418823	Gm20871
162228	chrY	42513560	42514061	502	*	2.89023	1.89689	1.9229	0.986474	0.323901	NA	Distal Intergenic	21	42931751	42956150	24400	1	-417690	Gm20871
162229	chrY	42734123	42734624	502	*	1.63614	4.80738	2.76282	1.74002	0.081855	NA	Distal Intergenic	21	42931751	42956150	24400	1	-197127	Gm20871
162230	chrY	42769487	42769988	502	*	0	NA	NA	NA	NA	NA	Distal Intergenic	21	42931751	42956150	24400	1	-161763	Gm20871
162231	chrY	42832019	42832520	502	*	0	NA	NA	NA	NA	NA	Distal Intergenic	21	42931751	42956150	24400	1	-99231	Gm20871
162232	chrY	43041329	43041830	502	*	0.665602	-1.65472	3.35872	-0.492664	0.62225	NA	Distal Intergenic	21	42931751	42956150	24400	1	109578	Gm20871
162233	chrY	43043071	43043572	502	*	0.740156	1.31816	3.33236	0.395563	0.692427	NA	Distal Intergenic	21	42931751	42956150	24400	1	111320	Gm20871
162234	chrY	43301228	43301729	502	*	2.03233	-1.0889	2.02015	-0.539022	0.589872	NA	Distal Intergenic	21	42931751	42956150	24400	1	369477	Gm20871
162235	chrY	43619067	43619568	502	*	0	NA	NA	NA	NA	NA	Distal Intergenic	21	43952162	43978249	26088	1	-332594	Gm20871
162236	chrY	43669981	43670482	502	*	0	NA	NA	NA	NA	NA	Distal Intergenic	21	43952162	43978249	26088	1	-281680	Gm20871
162237	chrY	43768370	43768871	502	*	0.597466	-1.65352	4.19662	-0.394011	0.693573	NA	Distal Intergenic	21	43952162	43978249	26088	1	-183291	Gm20871
162238	chrY	43905978	43906479	502	*	0	NA	NA	NA	NA	NA	Distal Intergenic	21	43952162	43978249	26088	1	-45683	Gm20871
162239	chrY	43921508	43922009	502	*	0	NA	NA	NA	NA	NA	Distal Intergenic	21	43952162	43978249	26088	1	-30153	Gm20871
162240	chrY	44036945	44037446	502	*	0.0428029	0	4.99742	0	1	NA	Distal Intergenic	21	43952162	43978249	26088	1	84783	Gm20871
162241	chrY	44149153	44149654	502	*	0.529509	2.96194	4.97209	0.595714	0.551366	NA	Distal Intergenic	21	43952162	43978249	26088	1	196991	Gm20871
162242	chrY	44215400	44215901	502	*	0	NA	NA	NA	NA	NA	Distal Intergenic	21	43952162	43978249	26088	1	263238	Gm20871
162243	chrY	44264886	44265387	502	*	0.60667	-1.65363	4.08069	-0.405234	0.685305	NA	Distal Intergenic	21	43952162	43978249	26088	1	312724	Gm20871
162244	chrY	44349506	44350007	502	*	0	NA	NA	NA	NA	NA	Distal Intergenic	21	43952162	43978249	26088	1	397344	Gm20871
162245	chrY	44473399	44473900	502	*	2.32619	-1.77059	1.77647	-0.996692	0.318914	NA	Distal Intergenic	21	43952162	43978249	26088	1	521237	Gm20871
162246	chrY	44654651	44655152	502	*	0.107953	0	4.99742	0	1	NA	Distal Intergenic	21	43952162	43978249	26088	1	702489	Gm20871
162247	chrY	44884223	44884724	502	*	0.15033	-0.068369	4.99372	-0.013691	0.989076	NA	Distal Intergenic	21	43952162	43978249	26088	1	932061	Gm20871
162248	chrY	45545970	45546471	502	*	0.15033	-0.068369	4.99372	-0.013691	0.989076	NA	Distal Intergenic	21	43952162	43978249	26088	1	1593808	Gm20871
162249	chrY	45549988	45550489	502	*	0.15033	-0.068369	4.99372	-0.013691	0.989076	NA	Distal Intergenic	21	43952162	43978249	26088	1	1597826	Gm20871
162250	chrY	45643798	45644299	502	*	0	NA	NA	NA	NA	NA	Distal Intergenic	21	43952162	43978249	26088	1	1691636	Gm20871
162251	chrY	45752084	45752585	502	*	0.495852	1.31183	4.98245	0.26329	0.792327	NA	Distal Intergenic	21	43952162	43978249	26088	1	1799922	Gm20871
162252	chrY	45787566	45788067	502	*	0	NA	NA	NA	NA	NA	Distal Intergenic	21	43952162	43978249	26088	1	1835404	Gm20871
162253	chrY	46183604	46184105	502	*	0	NA	NA	NA	NA	NA	Distal Intergenic	21	43952162	43978249	26088	1	2231442	Gm20871
162254	chrY	46259590	46260091	502	*	0	NA	NA	NA	NA	NA	Distal Intergenic	21	43952162	43978249	26088	1	2307428	Gm20871
162255	chrY	46357654	46358155	502	*	0	NA	NA	NA	NA	NA	Distal Intergenic	21	43952162	43978249	26088	1	2405492	Gm20871
162256	chrY	46435316	46435817	502	*	0	NA	NA	NA	NA	NA	Distal Intergenic	21	43952162	43978249	26088	1	2483154	Gm20871
162257	chrY	46518834	46519335	502	*	0.15033	-0.068369	4.99372	-0.013691	0.989076	NA	Distal Intergenic	21	43952162	43978249	26088	1	2566672	Gm20871
162258	chrY	46519371	46519872	502	*	0	NA	NA	NA	NA	NA	Distal Intergenic	21	43952162	43978249	26088	1	2567209	Gm20871
162259	chrY	46779823	46780324	502	*	0.296806	-0.142479	4.98863	-0.0285607	0.977215	NA	Distal Intergenic	21	43952162	43978249	26088	1	2827661	Gm20871
162260	chrY	46936021	46936522	502	*	0	NA	NA	NA	NA	NA	Distal Intergenic	21	43952162	43978249	26088	1	2983859	Gm20871
162261	chrY	46971708	46972209	502	*	0.66228	0.289657	4.73857	0.0611275	0.951258	NA	Distal Intergenic	21	43952162	43978249	26088	1	3019546	Gm20871
162262	chrY	46977323	46977824	502	*	0	NA	NA	NA	NA	NA	Distal Intergenic	21	43952162	43978249	26088	1	3025161	Gm20871
162263	chrY	47080151	47080652	502	*	0	NA	NA	NA	NA	NA	Distal Intergenic	21	43952162	43978249	26088	1	3127989	Gm20871
162264	chrY	47130508	47131009	502	*	0	NA	NA	NA	NA	NA	Distal Intergenic	21	43952162	43978249	26088	1	3178346	Gm20871
162265	chrY	47173032	47173533	502	*	0.51195	1.23777	4.97736	0.248679	0.803609	NA	Distal Intergenic	21	43952162	43978249	26088	1	3220870	Gm20871
162266	chrY	47428229	47428730	502	*	0.15033	-0.068369	4.99372	-0.013691	0.989076	NA	Distal Intergenic	21	43952162	43978249	26088	1	3476067	Gm20871
162267	chrY	47489373	47489874	502	*	0.0875754	0	4.99742	0	1	NA	Distal Intergenic	21	43952162	43978249	26088	1	3537211	Gm20871
162268	chrY	47581926	47582427	502	*	0	NA	NA	NA	NA	NA	Distal Intergenic	21	43952162	43978249	26088	1	3629764	Gm20871
162269	chrY	47714271	47714772	502	*	0	NA	NA	NA	NA	NA	Distal Intergenic	21	43952162	43978249	26088	1	3762109	Gm20871
162270	chrY	47858132	47858633	502	*	0	NA	NA	NA	NA	NA	Distal Intergenic	21	43952162	43978249	26088	1	3905970	Gm20871
162271	chrY	47894084	47894585	502	*	0	NA	NA	NA	NA	NA	Distal Intergenic	21	43952162	43978249	26088	1	3941922	Gm20871
162272	chrY	47911274	47911775	502	*	0	NA	NA	NA	NA	NA	Distal Intergenic	21	43952162	43978249	26088	1	3959112	Gm20871
162273	chrY	48007196	48007697	502	*	0	NA	NA	NA	NA	NA	Distal Intergenic	21	43952162	43978249	26088	1	4055034	Gm20871
162274	chrY	48009073	48009574	502	*	0	NA	NA	NA	NA	NA	Distal Intergenic	21	43952162	43978249	26088	1	4056911	Gm20871
162275	chrY	48106625	48107126	502	*	0.0428029	0	4.99742	0	1	NA	Distal Intergenic	21	43952162	43978249	26088	1	4154463	Gm20871
162276	chrY	48289133	48289634	502	*	0	NA	NA	NA	NA	NA	Distal Intergenic	21	43952162	43978249	26088	1	4336971	Gm20871
162277	chrY	48350156	48350657	502	*	0.166428	-0.142412	4.98864	-0.0285474	0.977226	NA	Distal Intergenic	21	43952162	43978249	26088	1	4397994	Gm20871
162278	chrY	48442542	48443043	502	*	0.638975	1.46647	4.96325	0.295465	0.767638	NA	Distal Intergenic	21	52780040	52806254	26215	1	-4336997	Gm20736
162279	chrY	48575805	48576306	502	*	2.68286	2.67748	1.50691	1.7768	0.0756012	NA	Distal Intergenic	21	52780040	52806254	26215	1	-4203734	Gm20736
162280	chrY	48647805	48648306	502	*	0.0428029	0	4.99742	0	1	NA	Distal Intergenic	21	52780040	52806254	26215	1	-4131734	Gm20736
162281	chrY	48755510	48756011	502	*	0.0875754	0	4.99742	0	1	NA	Distal Intergenic	21	52780040	52806254	26215	1	-4024029	Gm20736
162282	chrY	48804360	48804861	502	*	0.818069	3.81015	4.89221	0.77882	0.436086	NA	Distal Intergenic	21	52780040	52806254	26215	1	-3975179	Gm20736
162283	chrY	48810079	48810580	502	*	0.291882	-0.0683982	4.99371	-0.0136969	0.989072	NA	Distal Intergenic	21	52780040	52806254	26215	1	-3969460	Gm20736
162284	chrY	48826417	48826918	502	*	0	NA	NA	NA	NA	NA	Distal Intergenic	21	52780040	52806254	26215	1	-3953122	Gm20736
162285	chrY	49048471	49048972	502	*	0	NA	NA	NA	NA	NA	Distal Intergenic	21	52780040	52806254	26215	1	-3731068	Gm20736
162286	chrY	49871634	49872135	502	*	0	NA	NA	NA	NA	NA	Distal Intergenic	21	52780040	52806254	26215	1	-2907905	Gm20736
162287	chrY	50037671	50038172	502	*	0	NA	NA	NA	NA	NA	Distal Intergenic	21	52780040	52806254	26215	1	-2741868	Gm20736
162288	chrY	50043370	50043871	502	*	0	NA	NA	NA	NA	NA	Distal Intergenic	21	52780040	52806254	26215	1	-2736169	Gm20736
162289	chrY	50051305	50051806	502	*	0	NA	NA	NA	NA	NA	Distal Intergenic	21	52780040	52806254	26215	1	-2728234	Gm20736
162290	chrY	50394343	50394844	502	*	0	NA	NA	NA	NA	NA	Distal Intergenic	21	52780040	52806254	26215	1	-2385196	Gm20736
162291	chrY	50800290	50800791	502	*	0.166428	-0.142412	4.98864	-0.0285474	0.977226	NA	Distal Intergenic	21	52780040	52806254	26215	1	-1979249	Gm20736
162292	chrY	50926506	50927007	502	*	0	NA	NA	NA	NA	NA	Distal Intergenic	21	52780040	52806254	26215	1	-1853033	Gm20736
162293	chrY	51030799	51031300	502	*	0	NA	NA	NA	NA	NA	Distal Intergenic	21	52780040	52806254	26215	1	-1748740	Gm20736
162294	chrY	51135582	51136083	502	*	0	NA	NA	NA	NA	NA	Intron (ENSMUST00000185327.6/ENSMUST00000185327.6, intron 4 of 9)	21	52780040	52806254	26215	1	-1643957	Gm20736
162295	chrY	51460954	51461455	502	*	0.345522	2.73327	4.98617	0.548171	0.583574	NA	Exon (ENSMUST00000189948.1/ENSMUST00000189948.1, exon 2 of 2)	21	52780040	52806254	26215	1	-1318585	Gm20736
162296	chrY	51504197	51504698	502	*	0	NA	NA	NA	NA	NA	Distal Intergenic	21	52780040	52806254	26215	1	-1275342	Gm20736
162297	chrY	51799397	51799898	502	*	0	NA	NA	NA	NA	NA	Distal Intergenic	21	52780040	52806254	26215	1	-980142	Gm20736
162298	chrY	51807666	51808167	502	*	0	NA	NA	NA	NA	NA	Distal Intergenic	21	52780040	52806254	26215	1	-971873	Gm20736
162299	chrY	52023045	52023546	502	*	0	NA	NA	NA	NA	NA	Distal Intergenic	21	52780040	52806254	26215	1	-756494	Gm20736
162300	chrY	52110468	52110969	502	*	0	NA	NA	NA	NA	NA	Distal Intergenic	21	52780040	52806254	26215	1	-669071	Gm20736
162301	chrY	52221191	52221692	502	*	0	NA	NA	NA	NA	NA	Distal Intergenic	21	52780040	52806254	26215	1	-558348	Gm20736
162302	chrY	52240172	52240673	502	*	0	NA	NA	NA	NA	NA	Distal Intergenic	21	52780040	52806254	26215	1	-539367	Gm20736
162303	chrY	52513947	52514448	502	*	0	NA	NA	NA	NA	NA	Distal Intergenic	21	52780040	52806254	26215	1	-265592	Gm20736
162304	chrY	52578957	52579458	502	*	0	NA	NA	NA	NA	NA	Distal Intergenic	21	52780040	52806254	26215	1	-200582	Gm20736
162305	chrY	52654288	52654789	502	*	0	NA	NA	NA	NA	NA	Distal Intergenic	21	52780040	52806254	26215	1	-125251	Gm20736
162306	chrY	52683217	52683718	502	*	0	NA	NA	NA	NA	NA	Distal Intergenic	21	52780040	52806254	26215	1	-96322	Gm20736
162307	chrY	52727334	52727835	502	*	0	NA	NA	NA	NA	NA	Distal Intergenic	21	52780040	52806254	26215	1	-52205	Gm20736
162308	chrY	52747135	52747636	502	*	0	NA	NA	NA	NA	NA	Distal Intergenic	21	52780040	52806254	26215	1	-32404	Gm20736
162309	chrY	52922435	52922936	502	*	0	NA	NA	NA	NA	NA	Distal Intergenic	21	52781462	52806058	24597	1	140973	Gm20736
162310	chrY	52925661	52926162	502	*	0	NA	NA	NA	NA	NA	Distal Intergenic	21	52781462	52806058	24597	1	144199	Gm20736
162311	chrY	52932857	52933358	502	*	0	NA	NA	NA	NA	NA	Distal Intergenic	21	52781462	52806058	24597	1	151395	Gm20736
162312	chrY	52950198	52950699	502	*	0	NA	NA	NA	NA	NA	Distal Intergenic	21	52781462	52806058	24597	1	168736	Gm20736
162313	chrY	53013174	53013675	502	*	0	NA	NA	NA	NA	NA	Distal Intergenic	21	52781462	52806058	24597	1	231712	Gm20736
162314	chrY	53162430	53162931	502	*	0	NA	NA	NA	NA	NA	Distal Intergenic	21	53341562	53342254	693	2	179323	Gm20865
162315	chrY	53201342	53201843	502	*	0	NA	NA	NA	NA	NA	Distal Intergenic	21	53341562	53342254	693	2	140411	Gm20865
162316	chrY	53264853	53265354	502	*	0	NA	NA	NA	NA	NA	Distal Intergenic	21	53341562	53342254	693	2	76900	Gm20865
162317	chrY	53609419	53609920	502	*	0	NA	NA	NA	NA	NA	Distal Intergenic	21	53415953	53418291	2339	2	-191128	Gm20747
162318	chrY	53811090	53811591	502	*	0	NA	NA	NA	NA	NA	Distal Intergenic	21	53843949	53870150	26202	1	-32358	Gm20736
162319	chrY	53983315	53983816	502	*	0	NA	NA	NA	NA	NA	Distal Intergenic	21	53843949	53870150	26202	1	139366	Gm20736
162320	chrY	54030586	54031087	502	*	0	NA	NA	NA	NA	NA	Distal Intergenic	21	53843949	53870150	26202	1	186637	Gm20736
162321	chrY	54032734	54033235	502	*	0	NA	NA	NA	NA	NA	Distal Intergenic	21	53843949	53870150	26202	1	188785	Gm20736
162322	chrY	54145465	54145966	502	*	0	NA	NA	NA	NA	NA	Distal Intergenic	21	53843949	53870150	26202	1	301516	Gm20736
162323	chrY	54164168	54164669	502	*	0	NA	NA	NA	NA	NA	Distal Intergenic	21	53843949	53870150	26202	1	320219	Gm20736
162324	chrY	54222928	54223429	502	*	0	NA	NA	NA	NA	NA	Distal Intergenic	21	53843949	53870150	26202	1	378979	Gm20736
162325	chrY	54341350	54341851	502	*	0	NA	NA	NA	NA	NA	Distal Intergenic	21	53843949	53870150	26202	1	497401	Gm20736
162326	chrY	54481888	54482389	502	*	0	NA	NA	NA	NA	NA	Distal Intergenic	21	53843949	53870150	26202	1	637939	Gm20736
162327	chrY	54588273	54588774	502	*	0	NA	NA	NA	NA	NA	Distal Intergenic	21	55213720	55239871	26152	1	-624946	Sly
162328	chrY	54655741	54656242	502	*	0	NA	NA	NA	NA	NA	Distal Intergenic	21	55213720	55239871	26152	1	-557478	Sly
162329	chrY	54749388	54749889	502	*	0	NA	NA	NA	NA	NA	Distal Intergenic	21	55213720	55239871	26152	1	-463831	Sly
162330	chrY	54758179	54758680	502	*	0.638975	1.46647	4.96325	0.295465	0.767638	NA	Distal Intergenic	21	55213720	55239871	26152	1	-455040	Sly
162331	chrY	54834016	54834517	502	*	0	NA	NA	NA	NA	NA	Distal Intergenic	21	55213720	55239871	26152	1	-379203	Sly
162332	chrY	54849969	54850470	502	*	0	NA	NA	NA	NA	NA	Distal Intergenic	21	55213720	55239871	26152	1	-363250	Sly
162333	chrY	55125706	55126207	502	*	0	NA	NA	NA	NA	NA	Distal Intergenic	21	55213720	55239871	26152	1	-87513	Sly
162334	chrY	55134065	55134566	502	*	0	NA	NA	NA	NA	NA	Distal Intergenic	21	55213720	55239871	26152	1	-79154	Sly
162335	chrY	55161217	55161718	502	*	0	NA	NA	NA	NA	NA	Distal Intergenic	21	55213720	55239871	26152	1	-52002	Sly
162336	chrY	55181018	55181519	502	*	0	NA	NA	NA	NA	NA	Distal Intergenic	21	55213720	55239871	26152	1	-32201	Sly
162337	chrY	55652195	55652696	502	*	0	NA	NA	NA	NA	NA	Distal Intergenic	21	55215153	55237126	21974	1	437042	Sly
162338	chrY	55864470	55864971	502	*	0	NA	NA	NA	NA	NA	Distal Intergenic	21	55215153	55237126	21974	1	649317	Sly
162339	chrY	56152675	56153176	502	*	0	NA	NA	NA	NA	NA	Distal Intergenic	21	55215153	55237126	21974	1	937522	Sly
162340	chrY	56195480	56195981	502	*	0	NA	NA	NA	NA	NA	Distal Intergenic	21	55215153	55237126	21974	1	980327	Sly
162341	chrY	56283187	56283688	502	*	0	NA	NA	NA	NA	NA	Distal Intergenic	21	57187188	57213321	26134	1	-903500	Sly
162342	chrY	56423091	56423592	502	*	1.18973	-0.550455	2.46479	-0.223327	0.823281	NA	Intron (ENSMUST00000186092.1/ENSMUST00000186092.1, intron 1 of 1)	21	57187188	57213321	26134	1	-763596	Sly
162343	chrY	56448345	56448846	502	*	0.472547	2.96196	4.97209	0.595718	0.551364	NA	Distal Intergenic	21	57187188	57213321	26134	1	-738342	Sly
162344	chrY	56741854	56742355	502	*	0.710452	1.53415	4.70892	0.325797	0.744578	NA	Distal Intergenic	21	57187188	57213321	26134	1	-444833	Sly
162345	chrY	57040706	57041207	502	*	0	NA	NA	NA	NA	NA	Distal Intergenic	21	57187188	57213321	26134	1	-145981	Sly
162346	chrY	57221125	57221626	502	*	0	NA	NA	NA	NA	NA	Distal Intergenic	21	57187206	57213362	26157	1	33919	Sly
162347	chrY	57374062	57374563	502	*	0.472547	2.96196	4.97209	0.595718	0.551364	NA	Distal Intergenic	21	57531412	57533744	2333	2	159181	Gm21943
162348	chrY	57673067	57673568	502	*	0	NA	NA	NA	NA	NA	Distal Intergenic	21	57531412	57533744	2333	2	-139323	Gm21943
162349	chrY	57673611	57674112	502	*	0.15033	-0.068369	4.99372	-0.013691	0.989076	NA	Distal Intergenic	21	57531412	57533744	2333	2	-139867	Gm21943
162350	chrY	57710736	57711237	502	*	0	NA	NA	NA	NA	NA	Intron (ENSMUST00000190573.1/ENSMUST00000190573.1, intron 2 of 9)	21	57531412	57533744	2333	2	-176992	Gm21943
162351	chrY	57816178	57816679	502	*	0.345522	2.73327	4.98617	0.548171	0.583574	NA	Distal Intergenic	21	57531412	57533744	2333	2	-282434	Gm21943
162352	chrY	57908778	57909279	502	*	0.0997656	0	4.99742	0	1	NA	Distal Intergenic	21	57531412	57533744	2333	2	-375034	Gm21943
162353	chrY	58161356	58161857	502	*	0	NA	NA	NA	NA	NA	Distal Intergenic	21	57531412	57533744	2333	2	-627612	Gm21943
162354	chrY	58259068	58259569	502	*	0	NA	NA	NA	NA	NA	Distal Intergenic	21	57531412	57533744	2333	2	-725324	Gm21943
162355	chrY	58361519	58362020	502	*	0	NA	NA	NA	NA	NA	Distal Intergenic	21	57531412	57533744	2333	2	-827775	Gm21943
162356	chrY	58367505	58368006	502	*	0.0856059	0	4.99742	0	1	NA	Distal Intergenic	21	57531412	57533744	2333	2	-833761	Gm21943
162357	chrY	58403296	58403797	502	*	0	NA	NA	NA	NA	NA	Distal Intergenic	21	57531412	57533744	2333	2	-869552	Gm21943
162358	chrY	58608592	58609093	502	*	0.51195	1.23777	4.97736	0.248679	0.803609	NA	Distal Intergenic	21	59606702	59632768	26067	2	1023675	Gm20871
162359	chrY	58683439	58683940	502	*	0.0428029	0	4.99742	0	1	NA	Distal Intergenic	21	59606702	59632768	26067	2	948828	Gm20871
162360	chrY	58775695	58776196	502	*	0.51195	1.23777	4.97736	0.248679	0.803609	NA	Distal Intergenic	21	59606702	59632768	26067	2	856572	Gm20871
162361	chrY	58836746	58837247	502	*	0.0569627	0	4.99742	0	1	NA	Distal Intergenic	21	59606702	59632768	26067	2	795521	Gm20871
162362	chrY	58847313	58847814	502	*	0.691044	3.59307	4.90941	0.731874	0.464245	NA	Distal Intergenic	21	59606702	59632768	26067	2	784954	Gm20871
162363	chrY	58847941	58848442	502	*	0.935781	0.410738	3.3479	0.122685	0.902356	NA	Distal Intergenic	21	59606702	59632768	26067	2	784326	Gm20871
162364	chrY	58849073	58849574	502	*	1.1727	1.41306	2.72089	0.519337	0.603526	NA	Distal Intergenic	21	59606702	59632768	26067	2	783194	Gm20871
162365	chrY	58850650	58851151	502	*	0	NA	NA	NA	NA	NA	Distal Intergenic	21	59606702	59632768	26067	2	781617	Gm20871
162366	chrY	58851571	58852072	502	*	1.32787	-0.85387	2.59003	-0.329676	0.741645	NA	Distal Intergenic	21	59606702	59632768	26067	2	780696	Gm20871
162367	chrY	58852492	58852993	502	*	0.420431	-1.15646	4.88751	-0.236616	0.812955	NA	Distal Intergenic	21	59606702	59632768	26067	2	779775	Gm20871
162368	chrY	58853296	58853797	502	*	0.866586	-0.266181	3.2942	-0.0808031	0.935599	NA	Distal Intergenic	21	59606702	59632768	26067	2	778971	Gm20871
162369	chrY	58853828	58854329	502	*	1.86863	1.60201	2.77478	0.577346	0.563706	NA	Distal Intergenic	21	59606702	59632768	26067	2	778439	Gm20871
162370	chrY	58854653	58855154	502	*	4.61507	1.89266	1.10543	1.71214	0.0868713	NA	Distal Intergenic	21	59606702	59632768	26067	2	777614	Gm20871
162371	chrY	59047227	59047728	502	*	0.345522	2.73327	4.98617	0.548171	0.583574	NA	Exon (ENSMUST00000186550.1/ENSMUST00000186550.1, exon 1 of 2)	21	59606702	59632768	26067	2	585040	Gm20871
162372	chrY	59048411	59048912	502	*	0.166428	-0.142412	4.98864	-0.0285474	0.977226	NA	Distal Intergenic	21	59606702	59632768	26067	2	583856	Gm20871
162373	chrY	59138009	59138510	502	*	0	NA	NA	NA	NA	NA	Distal Intergenic	21	59606702	59632768	26067	2	494258	Gm20871
162374	chrY	59165909	59166410	502	*	0	NA	NA	NA	NA	NA	Distal Intergenic	21	59606702	59632768	26067	2	466358	Gm20871
162375	chrY	59271676	59272177	502	*	0.15033	-0.068369	4.99372	-0.013691	0.989076	NA	Distal Intergenic	21	59606702	59632768	26067	2	360591	Gm20871
162376	chrY	59272191	59272692	502	*	0.15033	-0.068369	4.99372	-0.013691	0.989076	NA	Distal Intergenic	21	59606702	59632768	26067	2	360076	Gm20871
162377	chrY	59349293	59349794	502	*	0.818069	3.81015	4.89221	0.77882	0.436086	NA	Distal Intergenic	21	59606702	59632768	26067	2	282974	Gm20871
162378	chrY	59433621	59434122	502	*	1.18295	1.19042	2.81418	0.423009	0.672289	NA	Distal Intergenic	21	59606702	59632768	26067	2	198646	Gm20871
162379	chrY	59665916	59666417	502	*	0.0875754	0	4.99742	0	1	NA	Distal Intergenic	21	59606702	59632768	26067	2	-33148	Gm20871
162380	chrY	59666912	59667413	502	*	0.789304	0.501321	4.20809	0.119133	0.90517	NA	Distal Intergenic	21	59606702	59632768	26067	2	-34144	Gm20871
162381	chrY	59786705	59787206	502	*	0	NA	NA	NA	NA	NA	Distal Intergenic	21	59606702	59632768	26067	2	-153937	Gm20871
162382	chrY	59833513	59834014	502	*	0	NA	NA	NA	NA	NA	Distal Intergenic	21	59606702	59632768	26067	2	-200745	Gm20871
162383	chrY	59941411	59941912	502	*	0	NA	NA	NA	NA	NA	Distal Intergenic	21	59606702	59632768	26067	2	-308643	Gm20871
162384	chrY	60034664	60035165	502	*	0	NA	NA	NA	NA	NA	Distal Intergenic	21	59606702	59632768	26067	2	-401896	Gm20871
162385	chrY	60038899	60039400	502	*	0	NA	NA	NA	NA	NA	Distal Intergenic	21	59606702	59632768	26067	2	-406131	Gm20871
162386	chrY	60148055	60148556	502	*	0	NA	NA	NA	NA	NA	Distal Intergenic	21	59606702	59632768	26067	2	-515287	Gm20871
162387	chrY	60218438	60218939	502	*	0	NA	NA	NA	NA	NA	Distal Intergenic	21	59606702	59632768	26067	2	-585670	Gm20871
162388	chrY	60279568	60280069	502	*	0.0569627	0	4.99742	0	1	NA	Distal Intergenic	21	59606702	59632768	26067	2	-646800	Gm20871
162389	chrY	60371989	60372490	502	*	0	NA	NA	NA	NA	NA	Distal Intergenic	21	59606702	59632768	26067	2	-739221	Gm20871
162390	chrY	60586180	60586681	502	*	0	NA	NA	NA	NA	NA	Distal Intergenic	21	59606702	59632768	26067	2	-953412	Gm20871
162391	chrY	60684215	60684716	502	*	0	NA	NA	NA	NA	NA	Distal Intergenic	21	59606702	59632768	26067	2	-1051447	Gm20871
162392	chrY	60701644	60702145	502	*	0.223391	-0.142441	4.98863	-0.0285532	0.977221	NA	Distal Intergenic	21	59606702	59632768	26067	2	-1068876	Gm20871
162393	chrY	60799493	60799994	502	*	0.316758	-1.091	4.89223	-0.223007	0.82353	NA	Distal Intergenic	21	61945610	61947950	2341	2	1147956	Gm20816
162394	chrY	60892767	60893268	502	*	0.166428	-0.142412	4.98864	-0.0285474	0.977226	NA	Distal Intergenic	21	61945610	61947950	2341	2	1054682	Gm20816
162395	chrY	60896944	60897445	502	*	0	NA	NA	NA	NA	NA	Distal Intergenic	21	61945610	61947950	2341	2	1050505	Gm20816
162396	chrY	61009354	61009855	502	*	0	NA	NA	NA	NA	NA	Distal Intergenic	21	61945610	61947950	2341	2	938095	Gm20816
162397	chrY	61140589	61141090	502	*	0.0856059	0	4.99742	0	1	NA	Distal Intergenic	21	61945610	61947950	2341	2	806860	Gm20816
162398	chrY	61232942	61233443	502	*	0	NA	NA	NA	NA	NA	Distal Intergenic	21	61945610	61947950	2341	2	714507	Gm20816
162399	chrY	61344181	61344682	502	*	0.345522	2.73327	4.98617	0.548171	0.583574	NA	Distal Intergenic	21	61945610	61947950	2341	2	603268	Gm20816
162400	chrY	61419012	61419513	502	*	0	NA	NA	NA	NA	NA	Distal Intergenic	21	61945610	61947950	2341	2	528437	Gm20816
162401	chrY	61438172	61438673	502	*	0.193133	-0.0683834	4.99371	-0.0136939	0.989074	NA	Distal Intergenic	21	61945610	61947950	2341	2	509277	Gm20816
162402	chrY	61545802	61546303	502	*	0.472547	2.96196	4.97209	0.595718	0.551364	NA	Distal Intergenic	21	61945610	61947950	2341	2	401647	Gm20816
162403	chrY	61599186	61599687	502	*	0	NA	NA	NA	NA	NA	Distal Intergenic	21	61945610	61947950	2341	2	348263	Gm20816
162404	chrY	61600281	61600782	502	*	0.402485	2.73326	4.98617	0.548168	0.583577	NA	Distal Intergenic	21	61945610	61947950	2341	2	347168	Gm20816
162405	chrY	61600998	61601499	502	*	0	NA	NA	NA	NA	NA	Distal Intergenic	21	61945610	61947950	2341	2	346451	Gm20816
162406	chrY	61638125	61638626	502	*	0.15033	-0.068369	4.99372	-0.013691	0.989076	NA	Distal Intergenic	21	61945610	61947950	2341	2	309324	Gm20816
162407	chrY	61829494	61829995	502	*	0	NA	NA	NA	NA	NA	Distal Intergenic	21	61945610	61947950	2341	2	117955	Gm20816
162408	chrY	61998352	61998853	502	*	0.993219	3.80767	3.72698	1.02165	0.306946	NA	Distal Intergenic	21	61945610	61947950	2341	2	-50402	Gm20816
162409	chrY	62020522	62021023	502	*	0.332856	-1.15645	4.88751	-0.236612	0.812958	NA	Exon (ENSMUST00000188372.1/ENSMUST00000188372.1, exon 1 of 1)	21	61945610	61947950	2341	2	-72572	Gm20816
162410	chrY	62323829	62324330	502	*	0	NA	NA	NA	NA	NA	Distal Intergenic	21	62462504	62464845	2342	2	140515	Gm20823
162411	chrY	62496389	62496890	502	*	0	NA	NA	NA	NA	NA	Distal Intergenic	21	62462504	62464845	2342	2	-31544	Gm20823
162412	chrY	62515448	62515949	502	*	0.15033	-0.068369	4.99372	-0.013691	0.989076	NA	Distal Intergenic	21	62462504	62464845	2342	2	-50603	Gm20823
162413	chrY	62657461	62657962	502	*	0	NA	NA	NA	NA	NA	Distal Intergenic	21	62462504	62464845	2342	2	-192616	Gm20823
162414	chrY	62662914	62663415	502	*	0.15033	-0.068369	4.99372	-0.013691	0.989076	NA	Distal Intergenic	21	62462504	62464845	2342	2	-198069	Gm20823
162415	chrY	62682828	62683329	502	*	0.15033	-0.068369	4.99372	-0.013691	0.989076	NA	Distal Intergenic	21	62462504	62464845	2342	2	-217983	Gm20823
162416	chrY	62894070	62894571	502	*	0	NA	NA	NA	NA	NA	Distal Intergenic	21	62462504	62464845	2342	2	-429225	Gm20823
162417	chrY	63014411	63014912	502	*	0	NA	NA	NA	NA	NA	Distal Intergenic	21	62462504	62464845	2342	2	-549566	Gm20823
162418	chrY	63038840	63039341	502	*	0	NA	NA	NA	NA	NA	Distal Intergenic	21	62462504	62464845	2342	2	-573995	Gm20823
162419	chrY	63207553	63208054	502	*	0	NA	NA	NA	NA	NA	Distal Intergenic	21	62462504	62464845	2342	2	-742708	Gm20823
162420	chrY	63453304	63453805	502	*	0	NA	NA	NA	NA	NA	Distal Intergenic	21	62462504	62464845	2342	2	-988459	Gm20823
162421	chrY	63472234	63472735	502	*	0	NA	NA	NA	NA	NA	Distal Intergenic	21	62462504	62464845	2342	2	-1007389	Gm20823
162422	chrY	63651177	63651678	502	*	0	NA	NA	NA	NA	NA	Distal Intergenic	21	62462504	62464845	2342	2	-1186332	Gm20823
162423	chrY	63713632	63714133	502	*	0	NA	NA	NA	NA	NA	Distal Intergenic	21	62462504	62464845	2342	2	-1248787	Gm20823
162424	chrY	63935366	63935867	502	*	0	NA	NA	NA	NA	NA	Distal Intergenic	21	65205185	65207527	2343	2	1271660	Gm20823
162425	chrY	64101935	64102436	502	*	0.345522	2.73327	4.98617	0.548171	0.583574	NA	Distal Intergenic	21	65205185	65207527	2343	2	1105091	Gm20823
162426	chrY	64255746	64256247	502	*	0	NA	NA	NA	NA	NA	Distal Intergenic	21	65205185	65207527	2343	2	951280	Gm20823
162427	chrY	64279914	64280415	502	*	0	NA	NA	NA	NA	NA	Distal Intergenic	21	65205185	65207527	2343	2	927112	Gm20823
162428	chrY	64287899	64288400	502	*	0.345522	2.73327	4.98617	0.548171	0.583574	NA	Distal Intergenic	21	65205185	65207527	2343	2	919127	Gm20823
162429	chrY	64666928	64667429	502	*	0	NA	NA	NA	NA	NA	Distal Intergenic	21	65205185	65207527	2343	2	540098	Gm20823
162430	chrY	64685901	64686402	502	*	0	NA	NA	NA	NA	NA	Distal Intergenic	21	65205185	65207527	2343	2	521125	Gm20823
162431	chrY	64755538	64756039	502	*	0	NA	NA	NA	NA	NA	Distal Intergenic	21	65205185	65207527	2343	2	451488	Gm20823
162432	chrY	65503622	65504123	502	*	0	NA	NA	NA	NA	NA	Exon (ENSMUST00000189366.1/ENSMUST00000189366.1, exon 2 of 2)	21	65379124	65403721	24598	1	124498	Gm20736
162433	chrY	65614655	65615156	502	*	0	NA	NA	NA	NA	NA	Distal Intergenic	21	65379124	65403721	24598	1	235531	Gm20736
162434	chrY	65815990	65816491	502	*	0	NA	NA	NA	NA	NA	Distal Intergenic	21	65939270	65939962	693	2	123471	Gm20865
162435	chrY	65850143	65850644	502	*	0	NA	NA	NA	NA	NA	Distal Intergenic	21	65939270	65939962	693	2	89318	Gm20865
162436	chrY	66564770	66565271	502	*	0	NA	NA	NA	NA	NA	Distal Intergenic	21	66739787	66742123	2337	2	176852	Gm20852
162437	chrY	66570069	66570570	502	*	0	NA	NA	NA	NA	NA	Distal Intergenic	21	66739787	66742123	2337	2	171553	Gm20852
162438	chrY	66697594	66698095	502	*	0	NA	NA	NA	NA	NA	Distal Intergenic	21	66739787	66742123	2337	2	44028	Gm20852
162439	chrY	66783022	66783523	502	*	0	NA	NA	NA	NA	NA	Distal Intergenic	21	66739787	66742123	2337	2	-40899	Gm20852
162440	chrY	66897628	66898129	502	*	0	NA	NA	NA	NA	NA	Distal Intergenic	21	67045743	67048072	2330	2	149943	Ssty2
162441	chrY	67004884	67005385	502	*	0	NA	NA	NA	NA	NA	Distal Intergenic	21	67045743	67048072	2330	2	42687	Ssty2
162442	chrY	67017584	67018085	502	*	0	NA	NA	NA	NA	NA	Distal Intergenic	21	67045743	67048072	2330	2	29987	Ssty2
162443	chrY	67023892	67024393	502	*	0	NA	NA	NA	NA	NA	Distal Intergenic	21	67045743	67048072	2330	2	23679	Ssty2
162444	chrY	67112887	67113388	502	*	0	NA	NA	NA	NA	NA	Exon (ENSMUST00000188220.1/ENSMUST00000188220.1, exon 1 of 1)	21	67045743	67048072	2330	2	-64815	Ssty2
162445	chrY	67163755	67164256	502	*	0	NA	NA	NA	NA	NA	Distal Intergenic	21	67045743	67048072	2330	2	-115683	Ssty2
162446	chrY	67171828	67172329	502	*	0.0539764	0	4.99742	0	1	NA	Distal Intergenic	21	67045743	67048072	2330	2	-123756	Ssty2
162447	chrY	67187337	67187838	502	*	0	NA	NA	NA	NA	NA	Distal Intergenic	21	67045743	67048072	2330	2	-139265	Ssty2
162448	chrY	67317186	67317687	502	*	0.0539764	0	4.99742	0	1	NA	Distal Intergenic	21	67339176	67339871	696	2	22184	Gm20806
162449	chrY	67355165	67355666	502	*	1.45704	2.97862	2.7094	1.09937	0.271608	NA	Distal Intergenic	21	67339176	67339871	696	2	-15294	Gm20806
162450	chrY	67385070	67385571	502	*	0	NA	NA	NA	NA	NA	Distal Intergenic	21	67339176	67339871	696	2	-45199	Gm20806
162451	chrY	67420043	67420544	502	*	0.166428	-0.142412	4.98864	-0.0285474	0.977226	NA	Distal Intergenic	21	67339176	67339871	696	2	-80172	Gm20806
162452	chrY	67672146	67672647	502	*	0	NA	NA	NA	NA	NA	Distal Intergenic	21	67339176	67339871	696	2	-332275	Gm20806
162453	chrY	67691529	67692030	502	*	0.332856	-1.15645	4.88751	-0.236612	0.812958	NA	Distal Intergenic	21	67339176	67339871	696	2	-351658	Gm20806
162454	chrY	67785516	67786017	502	*	0	NA	NA	NA	NA	NA	Distal Intergenic	21	67339176	67339871	696	2	-445645	Gm20806
162455	chrY	67837152	67837653	502	*	0.15033	-0.068369	4.99372	-0.013691	0.989076	NA	Distal Intergenic	21	67339176	67339871	696	2	-497281	Gm20806
162456	chrY	67881176	67881677	502	*	0.857472	2.09756	4.90046	0.428033	0.668627	NA	Distal Intergenic	21	67339176	67339871	696	2	-541305	Gm20806
162457	chrY	68030523	68031024	502	*	1.92602	2.12216	2.014	1.0537	0.29202	NA	Distal Intergenic	21	68537955	68540290	2336	1	-506931	Gm20816
162458	chrY	68486932	68487433	502	*	0	NA	NA	NA	NA	NA	Distal Intergenic	21	68537955	68540290	2336	1	-50522	Gm20816
162459	chrY	68878853	68879354	502	*	0.0875754	0	4.99742	0	1	NA	Distal Intergenic	21	68537955	68540290	2336	1	340898	Gm20816
162460	chrY	68879649	68880150	502	*	0	NA	NA	NA	NA	NA	Distal Intergenic	21	68537955	68540290	2336	1	341694	Gm20816
162461	chrY	68884079	68884580	502	*	0	NA	NA	NA	NA	NA	Distal Intergenic	21	68537955	68540290	2336	1	346124	Gm20816
162462	chrY	68932405	68932906	502	*	0	NA	NA	NA	NA	NA	Distal Intergenic	21	68537955	68540290	2336	1	394450	Gm20816
162463	chrY	69017843	69018344	502	*	0	NA	NA	NA	NA	NA	Exon (ENSMUST00000190372.1/ENSMUST00000190372.1, exon 1 of 1)	21	68537955	68540290	2336	1	479888	Gm20816
162464	chrY	69028571	69029072	502	*	0.15033	-0.068369	4.99372	-0.013691	0.989076	NA	Distal Intergenic	21	68537955	68540290	2336	1	490616	Gm20816
162465	chrY	69040000	69040501	502	*	0.332856	-1.15645	4.88751	-0.236612	0.812958	NA	Distal Intergenic	21	68537955	68540290	2336	1	502045	Gm20816
162466	chrY	69174783	69175284	502	*	0	NA	NA	NA	NA	NA	Distal Intergenic	21	68537955	68540290	2336	1	636828	Gm20816
162467	chrY	69366614	69367115	502	*	0.345522	2.73327	4.98617	0.548171	0.583574	NA	Distal Intergenic	21	68537955	68540290	2336	1	828659	Gm20816
162468	chrY	69387708	69388209	502	*	0.316758	-1.091	4.89223	-0.223007	0.82353	NA	Distal Intergenic	21	68537955	68540290	2336	1	849753	Gm20816
162469	chrY	69388785	69389286	502	*	0	NA	NA	NA	NA	NA	Distal Intergenic	21	68537955	68540290	2336	1	850830	Gm20816
162470	chrY	69391611	69392112	502	*	0	NA	NA	NA	NA	NA	Distal Intergenic	21	68537955	68540290	2336	1	853656	Gm20816
162471	chrY	69542283	69542784	502	*	0	NA	NA	NA	NA	NA	Distal Intergenic	21	68537955	68540290	2336	1	1004328	Gm20816
162472	chrY	69544727	69545228	502	*	0	NA	NA	NA	NA	NA	Distal Intergenic	21	68537955	68540290	2336	1	1006772	Gm20816
162473	chrY	69775916	69776417	502	*	0	NA	NA	NA	NA	NA	Distal Intergenic	21	68537955	68540290	2336	1	1237961	Gm20816
162474	chrY	69831512	69832013	502	*	0	NA	NA	NA	NA	NA	Distal Intergenic	21	68537955	68540290	2336	1	1293557	Gm20816
162475	chrY	69878085	69878586	502	*	0	NA	NA	NA	NA	NA	Distal Intergenic	21	68537955	68540290	2336	1	1340130	Gm20816
162476	chrY	69942011	69942512	502	*	0	NA	NA	NA	NA	NA	Distal Intergenic	21	68537955	68540290	2336	1	1404056	Gm20816
162477	chrY	70073758	70074259	502	*	0	NA	NA	NA	NA	NA	Distal Intergenic	21	71469449	71495632	26184	1	-1395190	Gm20736
162478	chrY	70099663	70100164	502	*	0	NA	NA	NA	NA	NA	Distal Intergenic	21	71469449	71495632	26184	1	-1369285	Gm20736
162479	chrY	70105742	70106243	502	*	0.166428	-0.142412	4.98864	-0.0285474	0.977226	NA	Distal Intergenic	21	71469449	71495632	26184	1	-1363206	Gm20736
162480	chrY	70249567	70250068	502	*	0	NA	NA	NA	NA	NA	Distal Intergenic	21	71469449	71495632	26184	1	-1219381	Gm20736
162481	chrY	70351038	70351539	502	*	0	NA	NA	NA	NA	NA	Distal Intergenic	21	71469449	71495632	26184	1	-1117910	Gm20736
162482	chrY	70354418	70354919	502	*	0.30066	-1.02304	4.89735	-0.208896	0.83453	NA	Distal Intergenic	21	71469449	71495632	26184	1	-1114530	Gm20736
162483	chrY	70575111	70575612	502	*	0.72655	1.4614	4.64722	0.314468	0.753165	NA	Distal Intergenic	21	71469449	71495632	26184	1	-893837	Gm20736
162484	chrY	70611340	70611841	502	*	0	NA	NA	NA	NA	NA	Distal Intergenic	21	71469449	71495632	26184	1	-857608	Gm20736
162485	chrY	70899625	70900126	502	*	0	NA	NA	NA	NA	NA	Distal Intergenic	21	71469449	71495632	26184	1	-569323	Gm20736
162486	chrY	70905679	70906180	502	*	0	NA	NA	NA	NA	NA	Distal Intergenic	21	71469449	71495632	26184	1	-563269	Gm20736
162487	chrY	71257186	71257687	502	*	0	NA	NA	NA	NA	NA	Distal Intergenic	21	71469449	71495632	26184	1	-211762	Gm20736
162488	chrY	71275936	71276437	502	*	1.37273	0.786955	2.15291	0.36553	0.714716	NA	Distal Intergenic	21	71469449	71495632	26184	1	-193012	Gm20736
162489	chrY	71313868	71314369	502	*	0	NA	NA	NA	NA	NA	Distal Intergenic	21	71469449	71495632	26184	1	-155080	Gm20736
162490	chrY	71398203	71398704	502	*	0	NA	NA	NA	NA	NA	Distal Intergenic	21	71469449	71495632	26184	1	-70745	Gm20736
162491	chrY	71416725	71417226	502	*	0	NA	NA	NA	NA	NA	Distal Intergenic	21	71469449	71495632	26184	1	-52223	Gm20736
162492	chrY	71479684	71480185	502	*	0	NA	NA	NA	NA	NA	Intron (ENSMUST00000188958.1/380994, intron 4 of 9)	21	71469449	71495632	26184	1	10235	Gm20736
162493	chrY	71793267	71793768	502	*	0	NA	NA	NA	NA	NA	Distal Intergenic	21	71469449	71495632	26184	1	323818	Gm20736
162494	chrY	71839214	71839715	502	*	0	NA	NA	NA	NA	NA	Distal Intergenic	21	71469449	71495632	26184	1	369765	Gm20736
162495	chrY	71885868	71886369	502	*	0	NA	NA	NA	NA	NA	Distal Intergenic	21	71469449	71495632	26184	1	416419	Gm20736
162496	chrY	71998283	71998784	502	*	0	NA	NA	NA	NA	NA	Distal Intergenic	21	71469449	71495632	26184	1	528834	Gm20736
162497	chrY	72246670	72247171	502	*	0.345522	2.73327	4.98617	0.548171	0.583574	NA	5' UTR	21	72819638	72820330	693	2	573159	Gm20809
162498	chrY	72300826	72301327	502	*	0	NA	NA	NA	NA	NA	Distal Intergenic	21	72819638	72820330	693	2	519003	Gm20809
162499	chrY	72303365	72303866	502	*	0	NA	NA	NA	NA	NA	Distal Intergenic	21	72819638	72820330	693	2	516464	Gm20809
162500	chrY	72457219	72457720	502	*	0	NA	NA	NA	NA	NA	Distal Intergenic	21	72819638	72820330	693	2	362610	Gm20809
162501	chrY	72694176	72694677	502	*	0	NA	NA	NA	NA	NA	Distal Intergenic	21	72819638	72820330	693	2	125653	Gm20809
162502	chrY	72718647	72719148	502	*	0	NA	NA	NA	NA	NA	Distal Intergenic	21	72819638	72820330	693	2	101182	Gm20809
162503	chrY	73066072	73066573	502	*	0	NA	NA	NA	NA	NA	Distal Intergenic	21	73239212	73239904	693	2	173331	Gm20865
162504	chrY	73105494	73105995	502	*	0	NA	NA	NA	NA	NA	Distal Intergenic	21	73239212	73239904	693	2	133909	Gm20865
162505	chrY	73457227	73457728	502	*	0	NA	NA	NA	NA	NA	Distal Intergenic	21	73669315	73695486	26172	1	-211587	Gm20736
162506	chrY	73674242	73674743	502	*	0.0539764	0	4.99742	0	1	NA	Intron (ENSMUST00000189346.1/380994, intron 2 of 9)	21	73669315	73695486	26172	1	4927	Gm20736
162507	chrY	73703267	73703768	502	*	0	NA	NA	NA	NA	NA	Distal Intergenic	21	73669315	73695486	26172	1	33952	Gm20736
162508	chrY	73840067	73840568	502	*	0	NA	NA	NA	NA	NA	Distal Intergenic	21	73669315	73695486	26172	1	170752	Gm20736
162509	chrY	73855552	73856053	502	*	0	NA	NA	NA	NA	NA	Distal Intergenic	21	73669315	73695486	26172	1	186237	Gm20736
162510	chrY	74128305	74128806	502	*	0	NA	NA	NA	NA	NA	Distal Intergenic	21	73669315	73695486	26172	1	458990	Gm20736
162511	chrY	74144424	74144925	502	*	0	NA	NA	NA	NA	NA	Distal Intergenic	21	73669315	73695486	26172	1	475109	Gm20736
162512	chrY	74160543	74161044	502	*	0	NA	NA	NA	NA	NA	Distal Intergenic	21	73669315	73695486	26172	1	491228	Gm20736
162513	chrY	74272517	74273018	502	*	0	NA	NA	NA	NA	NA	Distal Intergenic	21	73669315	73695486	26172	1	603202	Gm20736
162514	chrY	74316154	74316655	502	*	0.0569627	0	4.99742	0	1	NA	Distal Intergenic	21	73669315	73695486	26172	1	646839	Gm20736
162515	chrY	74367175	74367676	502	*	0	NA	NA	NA	NA	NA	Exon (ENSMUST00000185895.1/ENSMUST00000185895.1, exon 1 of 1)	21	73669315	73695486	26172	1	697860	Gm20736
162516	chrY	74380096	74380597	502	*	0.141552	0	4.99742	0	1	NA	Distal Intergenic	21	73669315	73695486	26172	1	710781	Gm20736
162517	chrY	74488873	74489374	502	*	0	NA	NA	NA	NA	NA	Intron (ENSMUST00000189924.1/ENSMUST00000189924.1, intron 6 of 9)	21	75195856	75222058	26203	1	-706482	Sly
162518	chrY	74515191	74515692	502	*	0.526523	2.96194	4.97209	0.595714	0.551367	NA	Distal Intergenic	21	75195856	75222058	26203	1	-680164	Sly
162519	chrY	74565112	74565613	502	*	0.237905	-0.0683841	4.99371	-0.013694	0.989074	NA	Distal Intergenic	21	75195856	75222058	26203	1	-630243	Sly
162520	chrY	74573902	74574403	502	*	3.708	-0.117063	1.0792	-0.108471	0.913622	NA	Distal Intergenic	21	75195856	75222058	26203	1	-621453	Sly
162521	chrY	74574599	74575100	502	*	0.389818	-1.15646	4.88751	-0.236615	0.812956	NA	Distal Intergenic	21	75195856	75222058	26203	1	-620756	Sly
162522	chrY	74663574	74664075	502	*	0.828708	-0.314358	3.99498	-0.0786883	0.937281	NA	Distal Intergenic	21	75195856	75222058	26203	1	-531781	Sly
162523	chrY	74767272	74767773	502	*	0	NA	NA	NA	NA	NA	Distal Intergenic	21	75195856	75222058	26203	1	-428083	Sly
162524	chrY	74817165	74817666	502	*	0	NA	NA	NA	NA	NA	Distal Intergenic	21	75195856	75222058	26203	1	-378190	Sly
162525	chrY	74881748	74882249	502	*	0.332856	-1.15645	4.88751	-0.236612	0.812958	NA	Distal Intergenic	21	75195856	75222058	26203	1	-313607	Sly
162526	chrY	74929127	74929628	502	*	1.16359	4.32649	3.73845	1.15729	0.247152	NA	Distal Intergenic	21	75195856	75222058	26203	1	-266228	Sly
162527	chrY	74984486	74984987	502	*	0	NA	NA	NA	NA	NA	Distal Intergenic	21	75195856	75222058	26203	1	-210869	Sly
162528	chrY	75143354	75143855	502	*	1.7182	2.90561	2.36879	1.22663	0.219963	NA	Distal Intergenic	21	75195856	75222058	26203	1	-52001	Sly
162529	chrY	75149444	75149945	502	*	0.166428	-0.142412	4.98864	-0.0285474	0.977226	NA	Distal Intergenic	21	75195856	75222058	26203	1	-45911	Sly
162530	chrY	75324054	75324555	502	*	0.472547	2.96196	4.97209	0.595718	0.551364	NA	Distal Intergenic	21	75195856	75222058	26203	1	128198	Sly
162531	chrY	75347445	75347946	502	*	0	NA	NA	NA	NA	NA	Distal Intergenic	21	75195856	75222058	26203	1	151589	Sly
162532	chrY	75387604	75388105	502	*	0.0539764	0	4.99742	0	1	NA	Distal Intergenic	21	75195856	75222058	26203	1	191748	Sly
162533	chrY	75511491	75511992	502	*	0.388235	-1.02306	4.89735	-0.2089	0.834527	NA	Distal Intergenic	21	75715322	75741549	26228	1	-203330	Gm20736
162534	chrY	75562363	75562864	502	*	0	NA	NA	NA	NA	NA	Distal Intergenic	21	75715322	75741549	26228	1	-152458	Gm20736
162535	chrY	75637233	75637734	502	*	1.46768	0.328418	2.20919	0.14866	0.881822	NA	Distal Intergenic	21	75715322	75741549	26228	1	-77588	Gm20736
162536	chrY	75662816	75663317	502	*	0	NA	NA	NA	NA	NA	Distal Intergenic	21	75715322	75741549	26228	1	-52005	Gm20736
162537	chrY	75682239	75682740	502	*	0.15033	-0.068369	4.99372	-0.013691	0.989076	NA	Distal Intergenic	21	75715322	75741549	26228	1	-32582	Gm20736
162538	chrY	75861234	75861735	502	*	0.773206	0.585869	4.87149	0.120265	0.904273	NA	Distal Intergenic	21	75715322	75741549	26228	1	145912	Gm20736
162539	chrY	75892629	75893130	502	*	0	NA	NA	NA	NA	NA	Distal Intergenic	21	75715322	75741549	26228	1	177307	Gm20736
162540	chrY	75893826	75894327	502	*	0.166428	-0.142412	4.98864	-0.0285474	0.977226	NA	Distal Intergenic	21	75715322	75741549	26228	1	178504	Gm20736
162541	chrY	75905667	75906168	502	*	0	NA	NA	NA	NA	NA	Distal Intergenic	21	75715322	75741549	26228	1	190345	Gm20736
162542	chrY	75907976	75908477	502	*	1.60249	3.14449	2.71797	1.15693	0.247302	NA	Distal Intergenic	21	75715322	75741549	26228	1	192654	Gm20736
162543	chrY	76210027	76210528	502	*	0.15033	-0.068369	4.99372	-0.013691	0.989076	NA	Distal Intergenic	21	75715322	75741549	26228	1	494705	Gm20736
162544	chrY	76553774	76554275	502	*	0	NA	NA	NA	NA	NA	Distal Intergenic	21	75715322	75741549	26228	1	838452	Gm20736
162545	chrY	76701787	76702288	502	*	0	NA	NA	NA	NA	NA	Distal Intergenic	21	75715322	75741549	26228	1	986465	Gm20736
162546	chrY	76715276	76715777	502	*	0.928949	2.18427	3.87017	0.564386	0.572491	NA	Distal Intergenic	21	75715322	75741549	26228	1	999954	Gm20736
162547	chrY	76779858	76780359	502	*	0	NA	NA	NA	NA	NA	Intron (ENSMUST00000189238.1/ENSMUST00000189238.1, intron 6 of 9)	21	75715322	75741549	26228	1	1064536	Gm20736
162548	chrY	76796345	76796846	502	*	0	NA	NA	NA	NA	NA	Distal Intergenic	21	75715322	75741549	26228	1	1081023	Gm20736
162549	chrY	76807752	76808253	502	*	0	NA	NA	NA	NA	NA	Distal Intergenic	21	75715322	75741549	26228	1	1092430	Gm20736
162550	chrY	76932580	76933081	502	*	0	NA	NA	NA	NA	NA	Distal Intergenic	21	77960873	77963204	2332	2	1030123	Gm20816
162551	chrY	77066832	77067333	502	*	0	NA	NA	NA	NA	NA	Distal Intergenic	21	77960873	77963204	2332	2	895871	Gm20816
162552	chrY	77126760	77127261	502	*	0	NA	NA	NA	NA	NA	Distal Intergenic	21	77960873	77963204	2332	2	835943	Gm20816
162553	chrY	77487980	77488481	502	*	0	NA	NA	NA	NA	NA	Distal Intergenic	21	77960873	77963204	2332	2	474723	Gm20816
162554	chrY	77489075	77489576	502	*	0.818069	3.81015	4.89221	0.77882	0.436086	NA	Distal Intergenic	21	77960873	77963204	2332	2	473628	Gm20816
162555	chrY	77607481	77607982	502	*	0	NA	NA	NA	NA	NA	Exon (ENSMUST00000186589.1/ENSMUST00000186589.1, exon 2 of 2)	21	77960873	77963204	2332	2	355222	Gm20816
162556	chrY	77612728	77613229	502	*	0	NA	NA	NA	NA	NA	Distal Intergenic	21	77960873	77963204	2332	2	349975	Gm20816
162557	chrY	77994466	77994967	502	*	0.496188	-1.02309	4.89735	-0.208906	0.834522	NA	Distal Intergenic	21	77960873	77963204	2332	2	-31262	Gm20816
162558	chrY	78013379	78013880	502	*	0.626141	-1.60584	4.86021	-0.330406	0.741093	NA	Distal Intergenic	21	77960873	77963204	2332	2	-50175	Gm20816
162559	chrY	78110262	78110763	502	*	0.345522	2.73327	4.98617	0.548171	0.583574	NA	Distal Intergenic	21	77960873	77963204	2332	2	-147058	Gm20816
162560	chrY	78115567	78116068	502	*	0	NA	NA	NA	NA	NA	Distal Intergenic	21	77960873	77963204	2332	2	-152363	Gm20816
162561	chrY	78211902	78212403	502	*	0.345522	2.73327	4.98617	0.548171	0.583574	NA	Distal Intergenic	21	77960873	77963204	2332	2	-248698	Gm20816
162562	chrY	78335066	78335567	502	*	0	NA	NA	NA	NA	NA	Distal Intergenic	21	77960873	77963204	2332	2	-371862	Gm20816
162563	chrY	78370262	78370763	502	*	0.341579	-0.142471	4.98863	-0.0285591	0.977216	NA	Distal Intergenic	21	77960873	77963204	2332	2	-407058	Gm20816
162564	chrY	78383265	78383766	502	*	0	NA	NA	NA	NA	NA	Distal Intergenic	21	77960873	77963204	2332	2	-420061	Gm20816
162565	chrY	78383803	78384304	502	*	0.166428	-0.142412	4.98864	-0.0285474	0.977226	NA	Distal Intergenic	21	77960873	77963204	2332	2	-420599	Gm20816
162566	chrY	78442483	78442984	502	*	0	NA	NA	NA	NA	NA	Distal Intergenic	21	78835860	78836543	684	2	393559	Gm20806
162567	chrY	78499875	78500376	502	*	0.622877	1.54053	4.96836	0.310069	0.756509	NA	Distal Intergenic	21	78835860	78836543	684	2	336167	Gm20806
162568	chrY	78505258	78505759	502	*	0	NA	NA	NA	NA	NA	Distal Intergenic	21	78835860	78836543	684	2	330784	Gm20806
162569	chrY	78678051	78678552	502	*	0	NA	NA	NA	NA	NA	Distal Intergenic	21	78835860	78836543	684	2	157991	Gm20806
162570	chrY	78727705	78728206	502	*	0.345858	-0.0684074	4.99371	-0.0136987	0.98907	NA	Distal Intergenic	21	78835860	78836543	684	2	108337	Gm20806
162571	chrY	78814157	78814658	502	*	1.11152	2.50621	4.10155	0.611039	0.541174	NA	Distal Intergenic	21	78835860	78836543	684	2	21885	Gm20806
162572	chrY	78924912	78925413	502	*	0	NA	NA	NA	NA	NA	Distal Intergenic	21	78835860	78836543	684	2	-88369	Gm20806
162573	chrY	78937298	78937799	502	*	2.92129	2.36456	1.37496	1.71974	0.0854805	NA	Distal Intergenic	21	78835860	78836543	684	2	-100755	Gm20806
162574	chrY	78959839	78960340	502	*	0	NA	NA	NA	NA	NA	Distal Intergenic	21	78835860	78836543	684	2	-123296	Gm20806
162575	chrY	78992368	78992869	502	*	0	NA	NA	NA	NA	NA	Distal Intergenic	21	78835860	78836543	684	2	-155825	Gm20806
162576	chrY	79123816	79124317	502	*	0	NA	NA	NA	NA	NA	Distal Intergenic	21	79148798	79149787	990	2	25470	Gm20917
162577	chrY	79275176	79275677	502	*	0	NA	NA	NA	NA	NA	Distal Intergenic	21	79319565	79345707	26143	1	-43888	Gm20736
162578	chrY	79509566	79510067	502	*	0	NA	NA	NA	NA	NA	Distal Intergenic	21	79320997	79342954	21958	1	188569	Gm20736
162579	chrY	79560782	79561283	502	*	0.15033	-0.068369	4.99372	-0.013691	0.989076	NA	Distal Intergenic	21	79320997	79342954	21958	1	239785	Gm20736
162580	chrY	79629209	79629710	502	*	0	NA	NA	NA	NA	NA	Distal Intergenic	21	79320997	79342954	21958	1	308212	Gm20736
162581	chrY	79643006	79643507	502	*	0	NA	NA	NA	NA	NA	Distal Intergenic	21	79958386	79959081	696	2	315574	Gm20806
162582	chrY	79681990	79682491	502	*	0.15033	-0.068369	4.99372	-0.013691	0.989076	NA	Distal Intergenic	21	79958386	79959081	696	2	276590	Gm20806
162583	chrY	79708860	79709361	502	*	0.15033	-0.068369	4.99372	-0.013691	0.989076	NA	Distal Intergenic	21	79958386	79959081	696	2	249720	Gm20806
162584	chrY	79917522	79918023	502	*	0.495852	1.31183	4.98245	0.26329	0.792327	NA	Distal Intergenic	21	79958386	79959081	696	2	41058	Gm20806
162585	chrY	79936590	79937091	502	*	0	NA	NA	NA	NA	NA	Distal Intergenic	21	79958386	79959081	696	2	21990	Gm20806
162586	chrY	80032291	80032792	502	*	0	NA	NA	NA	NA	NA	Distal Intergenic	21	79958386	79959081	696	2	-73210	Gm20806
162587	chrY	80036654	80037155	502	*	0.0428029	0	4.99742	0	1	NA	Distal Intergenic	21	79958386	79959081	696	2	-77573	Gm20806
162588	chrY	80103753	80104254	502	*	0	NA	NA	NA	NA	NA	Distal Intergenic	21	79958386	79959081	696	2	-144672	Gm20806
162589	chrY	80133723	80134224	502	*	0	NA	NA	NA	NA	NA	5' UTR	21	79958386	79959081	696	2	-174642	Gm20806
162590	chrY	80262452	80262953	502	*	0.521064	-1.65298	4.8578	-0.340273	0.733651	NA	Distal Intergenic	21	79958386	79959081	696	2	-303371	Gm20806
162591	chrY	80285997	80286498	502	*	0	NA	NA	NA	NA	NA	Distal Intergenic	21	79958386	79959081	696	2	-326916	Gm20806
162592	chrY	80304097	80304598	502	*	0	NA	NA	NA	NA	NA	Distal Intergenic	21	79958386	79959081	696	2	-345016	Gm20806
162593	chrY	80308516	80309017	502	*	0	NA	NA	NA	NA	NA	Distal Intergenic	21	79958386	79959081	696	2	-349435	Gm20806
162594	chrY	80557695	80558196	502	*	0	NA	NA	NA	NA	NA	Distal Intergenic	21	80756339	80757034	696	2	198838	Gm20806
162595	chrY	80580995	80581496	502	*	0	NA	NA	NA	NA	NA	Distal Intergenic	21	80756339	80757034	696	2	175538	Gm20806
162596	chrY	80607825	80608326	502	*	0	NA	NA	NA	NA	NA	Distal Intergenic	21	80756339	80757034	696	2	148708	Gm20806
162597	chrY	80715655	80716156	502	*	0	NA	NA	NA	NA	NA	Distal Intergenic	21	80756339	80757034	696	2	40878	Gm20806
162598	chrY	80734707	80735208	502	*	0	NA	NA	NA	NA	NA	Distal Intergenic	21	80756339	80757034	696	2	21826	Gm20806
162599	chrY	80740254	80740755	502	*	0	NA	NA	NA	NA	NA	Distal Intergenic	21	80756339	80757034	696	2	16279	Gm20806
162600	chrY	80785869	80786370	502	*	0	NA	NA	NA	NA	NA	Exon (ENSMUST00000191161.1/ENSMUST00000191161.1, exon 1 of 1)	21	80756339	80757034	696	2	-28835	Gm20806
162601	chrY	81068646	81069147	502	*	0.624737	-1.69814	4.11613	-0.412556	0.679932	NA	Distal Intergenic	21	80756339	80757034	696	2	-311612	Gm20806
162602	chrY	81092295	81092796	502	*	0	NA	NA	NA	NA	NA	Distal Intergenic	21	80756339	80757034	696	2	-335261	Gm20806
162603	chrY	81237533	81238034	502	*	0.0875754	0	4.99742	0	1	NA	Distal Intergenic	21	80756339	80757034	696	2	-480499	Gm20806
162604	chrY	81256408	81256909	502	*	3.19482	-2.71456	1.65482	-1.64039	0.100924	NA	Distal Intergenic	21	80756339	80757034	696	2	-499374	Gm20806
162605	chrY	81273921	81274422	502	*	3.17907	-1.49399	1.42342	-1.04958	0.293912	NA	Distal Intergenic	21	80756339	80757034	696	2	-516887	Gm20806
162606	chrY	81425272	81425773	502	*	0	NA	NA	NA	NA	NA	Distal Intergenic	21	80756339	80757034	696	2	-668238	Gm20806
162607	chrY	81487180	81487681	502	*	0	NA	NA	NA	NA	NA	Distal Intergenic	21	80756339	80757034	696	2	-730146	Gm20806
162608	chrY	81636262	81636763	502	*	0.237905	-0.0683841	4.99371	-0.013694	0.989074	NA	Distal Intergenic	21	82225227	82251419	26193	1	-588464	Gm20736
162609	chrY	81735382	81735883	502	*	0.386832	-1.15646	4.88751	-0.236615	0.812955	NA	Distal Intergenic	21	82225227	82251419	26193	1	-489344	Gm20736
162610	chrY	81823215	81823716	502	*	0.805402	0.452465	4.86159	0.0930693	0.925849	NA	Distal Intergenic	21	82225227	82251419	26193	1	-401511	Gm20736
162611	chrY	81946850	81947351	502	*	0	NA	NA	NA	NA	NA	Distal Intergenic	21	82225227	82251419	26193	1	-277876	Gm20736
162612	chrY	81949996	81950497	502	*	0	NA	NA	NA	NA	NA	Distal Intergenic	21	82225227	82251419	26193	1	-274730	Gm20736
162613	chrY	81992485	81992986	502	*	0	NA	NA	NA	NA	NA	Distal Intergenic	21	82225227	82251419	26193	1	-232241	Gm20736
162614	chrY	82077815	82078316	502	*	1.5245	0.779282	1.84299	0.422835	0.672415	NA	Distal Intergenic	21	82225227	82251419	26193	1	-146911	Gm20736
162615	chrY	82109694	82110195	502	*	0.254003	-0.142449	4.98863	-0.0285547	0.97722	NA	Distal Intergenic	21	82225227	82251419	26193	1	-115032	Gm20736
162616	chrY	82414314	82414815	502	*	0.778955	1.31481	3.93487	0.334142	0.738272	NA	Distal Intergenic	21	82225227	82251419	26193	1	189087	Gm20736
162617	chrY	82415446	82415947	502	*	0	NA	NA	NA	NA	NA	Distal Intergenic	21	82225227	82251419	26193	1	190219	Gm20736
162618	chrY	82526817	82527318	502	*	0	NA	NA	NA	NA	NA	Distal Intergenic	21	82225227	82251419	26193	1	301590	Gm20736
162619	chrY	82584476	82584977	502	*	0	NA	NA	NA	NA	NA	Distal Intergenic	21	82225227	82251419	26193	1	359249	Gm20736
162620	chrY	82685306	82685807	502	*	0.66228	0.289657	4.73857	0.0611275	0.951258	NA	Distal Intergenic	21	82225227	82251419	26193	1	460079	Gm20736
162621	chrY	83359451	83359952	502	*	0.622877	1.54053	4.96836	0.310069	0.756509	NA	Distal Intergenic	21	82225227	82251419	26193	1	1134224	Gm20736
162622	chrY	83633719	83634220	502	*	0.622877	1.54053	4.96836	0.310069	0.756509	NA	Distal Intergenic	21	82225227	82251419	26193	1	1408492	Gm20736
162623	chrY	83749087	83749588	502	*	0	NA	NA	NA	NA	NA	Distal Intergenic	21	82225227	82251419	26193	1	1523860	Gm20736
162624	chrY	83830921	83831422	502	*	0	NA	NA	NA	NA	NA	Distal Intergenic	21	82225227	82251419	26193	1	1605694	Gm20736
162625	chrY	84044751	84045252	502	*	0.633516	-2.09111	4.83876	-0.432158	0.665627	NA	Distal Intergenic	21	85528517	85529518	1002	2	1484266	Gm20854
162626	chrY	84064610	84065111	502	*	1.25639	-0.86105	2.86776	-0.300252	0.763985	NA	Distal Intergenic	21	85528517	85529518	1002	2	1464407	Gm20854
162627	chrY	84065281	84065782	502	*	0.721091	-2.09112	4.43228	-0.471792	0.637075	NA	Distal Intergenic	21	85528517	85529518	1002	2	1463736	Gm20854
162628	chrY	84129756	84130257	502	*	0.345522	2.73327	4.98617	0.548171	0.583574	NA	Distal Intergenic	21	85528517	85529518	1002	2	1399261	Gm20854
162629	chrY	84289777	84290278	502	*	0.472547	2.96196	4.97209	0.595718	0.551364	NA	Distal Intergenic	21	85528517	85529518	1002	2	1239240	Gm20854
162630	chrY	84399328	84399829	502	*	0.30066	-1.02304	4.89735	-0.208896	0.83453	NA	Distal Intergenic	21	85528517	85529518	1002	2	1129689	Gm20854
162631	chrY	84460645	84461146	502	*	0.30066	-1.02304	4.89735	-0.208896	0.83453	NA	Distal Intergenic	21	85528517	85529518	1002	2	1068372	Gm20854
162632	chrY	84661698	84662199	502	*	6.64785	1.36721	0.7578	1.80418	0.0712027	NA	Distal Intergenic	21	85528517	85529518	1002	2	867319	Gm20854
162633	chrY	84706544	84707045	502	*	0.291882	-0.0683982	4.99371	-0.0136969	0.989072	NA	Distal Intergenic	21	85528517	85529518	1002	2	822473	Gm20854
162634	chrY	84709894	84710395	502	*	0.402485	2.73326	4.98617	0.548168	0.583577	NA	Distal Intergenic	21	85528517	85529518	1002	2	819123	Gm20854
162635	chrY	84711172	84711673	502	*	0	NA	NA	NA	NA	NA	Distal Intergenic	21	85528517	85529518	1002	2	817845	Gm20854
162636	chrY	84715181	84715682	502	*	1.65365	4.72171	2.28349	2.06776	0.0386621	NA	Distal Intergenic	21	85528517	85529518	1002	2	813836	Gm20854
162637	chrY	84786383	84786884	502	*	0.204306	-0.0683831	4.99371	-0.0136938	0.989074	NA	Distal Intergenic	21	85528517	85529518	1002	2	742634	Gm20854
162638	chrY	84921527	84922028	502	*	0	NA	NA	NA	NA	NA	Distal Intergenic	21	85528517	85529518	1002	2	607490	Gm20854
162639	chrY	85093421	85093922	502	*	0	NA	NA	NA	NA	NA	Distal Intergenic	21	85528517	85529518	1002	2	435596	Gm20854
162640	chrY	85142838	85143339	502	*	0	NA	NA	NA	NA	NA	Distal Intergenic	21	85528517	85529518	1002	2	386179	Gm20854
162641	chrY	85322358	85322859	502	*	0	NA	NA	NA	NA	NA	Distal Intergenic	21	85528517	85529518	1002	2	206659	Gm20854
162642	chrY	85432227	85432728	502	*	0	NA	NA	NA	NA	NA	Distal Intergenic	21	85528517	85529518	1002	2	96790	Gm20854
162643	chrY	85506733	85507234	502	*	0.316758	-1.091	4.89223	-0.223007	0.82353	NA	Distal Intergenic	21	85528517	85529518	1002	2	22284	Gm20854
162644	chrY	86032600	86033101	502	*	0.345522	2.73327	4.98617	0.548171	0.583574	NA	Distal Intergenic	21	85528517	85529518	1002	2	-503082	Gm20854
162645	chrY	86344145	86344646	502	*	0	NA	NA	NA	NA	NA	Distal Intergenic	21	85528517	85529518	1002	2	-814627	Gm20854
162646	chrY	86388355	86388856	502	*	1.2049	1.30789	2.69138	0.485956	0.626998	NA	Distal Intergenic	21	85528517	85529518	1002	2	-858837	Gm20854
162647	chrY	86783651	86784152	502	*	0.345522	2.73327	4.98617	0.548171	0.583574	NA	Distal Intergenic	21	85528517	85529518	1002	2	-1254133	Gm20854
162648	chrY	87021289	87021790	502	*	0.472547	2.96196	4.97209	0.595718	0.551364	NA	Distal Intergenic	21	85528517	85529518	1002	2	-1491771	Gm20854
162649	chrY	87040876	87041377	502	*	0.472547	2.96196	4.97209	0.595718	0.551364	NA	Distal Intergenic	21	85528517	85529518	1002	2	-1511358	Gm20854
162650	chrY	87292467	87292968	502	*	0	NA	NA	NA	NA	NA	Distal Intergenic	21	85528517	85529518	1002	2	-1762949	Gm20854
162651	chrY	87498299	87498800	502	*	1.50696	0.416916	2.37903	0.175246	0.860886	NA	Distal Intergenic	21	85528517	85529518	1002	2	-1968781	Gm20854
162652	chrY	87520727	87521228	502	*	0.433097	2.73325	4.98617	0.548167	0.583577	NA	Distal Intergenic	21	85528517	85529518	1002	2	-1991209	Gm20854
162653	chrY	87593917	87594418	502	*	1.17614	-0.589821	2.75787	-0.213868	0.83065	NA	Distal Intergenic	21	85528517	85529518	1002	2	-2064399	Gm20854
162654	chrY	87776863	87777364	502	*	0	NA	NA	NA	NA	NA	Distal Intergenic	21	85528517	85529518	1002	2	-2247345	Gm20854
162655	chrY	87812309	87812810	502	*	0.622877	1.54053	4.96836	0.310069	0.756509	NA	Distal Intergenic	21	85528517	85529518	1002	2	-2282791	Gm20854
162656	chrY	87870739	87871240	502	*	0.424711	-1.09103	4.89223	-0.223013	0.823525	NA	Distal Intergenic	21	85528517	85529518	1002	2	-2341221	Gm20854
162657	chrY	87894344	87894845	502	*	1.61649	0.522452	2.19745	0.237753	0.812072	NA	Distal Intergenic	21	85528517	85529518	1002	2	-2364826	Gm20854
162658	chrY	87981144	87981645	502	*	1.09542	2.57317	4.14015	0.621515	0.534261	NA	Distal Intergenic	21	85528517	85529518	1002	2	-2451626	Gm20854
162659	chrY	88082243	88082744	502	*	0	NA	NA	NA	NA	NA	Distal Intergenic	21	85528517	85529518	1002	2	-2552725	Gm20854
162660	chrY	88284422	88284923	502	*	0.166428	-0.142412	4.98864	-0.0285474	0.977226	NA	Distal Intergenic	21	90752427	90755467	3041	2	2470544	G530011O06Rik
162661	chrY	88311586	88312087	502	*	1.56983	0.883833	2.11927	0.417045	0.676645	NA	Distal Intergenic	21	90752427	90755467	3041	2	2443380	G530011O06Rik
162662	chrY	88464928	88465429	502	*	0.316758	-1.091	4.89223	-0.223007	0.82353	NA	Distal Intergenic	21	90752427	90755467	3041	2	2290038	G530011O06Rik
162663	chrY	88758676	88759177	502	*	0.45099	-1.60582	4.86021	-0.330401	0.741097	NA	Distal Intergenic	21	90752427	90755467	3041	2	1996290	G530011O06Rik
162664	chrY	88767781	88768282	502	*	0	NA	NA	NA	NA	NA	Distal Intergenic	21	90752427	90755467	3041	2	1987185	G530011O06Rik
162665	chrY	88952256	88952757	502	*	0.72655	1.4614	4.64722	0.314468	0.753165	NA	Exon (ENSMUST00000187428.1/ENSMUST00000187428.1, exon 1 of 1)	21	90752427	90755467	3041	2	1802710	G530011O06Rik
162666	chrY	89127211	89127712	502	*	0.166428	-0.142412	4.98864	-0.0285474	0.977226	NA	Distal Intergenic	21	90752427	90755467	3041	2	1627755	G530011O06Rik
162667	chrY	89219317	89219818	502	*	0.789304	0.501321	4.20809	0.119133	0.90517	NA	Distal Intergenic	21	90752427	90755467	3041	2	1535649	G530011O06Rik
162668	chrY	89941501	89942002	502	*	0.166428	-0.142412	4.98864	-0.0285474	0.977226	NA	Distal Intergenic	21	90752427	90755467	3041	2	813465	G530011O06Rik
162669	chrY	90007451	90007952	502	*	1.74504	0.16369	2.21658	0.0738478	0.941131	NA	Distal Intergenic	21	90752427	90755467	3041	2	747515	G530011O06Rik
162670	chrY	90021639	90022140	502	*	2.83942	3.3111	1.79105	1.8487	0.0645016	NA	Distal Intergenic	21	90752427	90755467	3041	2	733327	G530011O06Rik
162671	chrY	90100619	90101120	502	*	0	NA	NA	NA	NA	NA	Distal Intergenic	21	90752427	90755467	3041	2	654347	G530011O06Rik
162672	chrY	90102807	90103308	502	*	2.08167	0.347286	1.7259	0.20122	0.840526	NA	Distal Intergenic	21	90752427	90755467	3041	2	652159	G530011O06Rik
162673	chrY	90191671	90192172	502	*	0.345522	2.73327	4.98617	0.548171	0.583574	NA	Distal Intergenic	21	90752427	90755467	3041	2	563295	G530011O06Rik
162674	chrY	90202109	90202610	502	*	5.78083	1.4632	1.92861	0.758683	0.448042	NA	Distal Intergenic	21	90752427	90755467	3041	2	552857	G530011O06Rik
162675	chrY	90504585	90505086	502	*	1.03301	-0.698019	2.88806	-0.241691	0.809019	NA	Intron (ENSMUST00000191044.1/ENSMUST00000191044.1, intron 6 of 9)	21	90752427	90755467	3041	2	250381	G530011O06Rik
162676	chrY	90629556	90630057	502	*	0	NA	NA	NA	NA	NA	Distal Intergenic	21	90752427	90755467	3041	2	125410	G530011O06Rik
162677	chrY	90717448	90717949	502	*	3.02294	0.328143	1.28058	0.256245	0.797762	NA	Distal Intergenic	21	90752427	90755467	3041	2	37518	G530011O06Rik
162678	chrY	90718726	90719227	502	*	3.90439	1.07995	1.195	0.903723	0.366142	NA	Distal Intergenic	21	90752427	90755467	3041	2	36240	G530011O06Rik
162679	chrY	90721822	90722323	502	*	1.61211	0.811423	1.94827	0.416484	0.677056	NA	Distal Intergenic	21	90752427	90755467	3041	2	33144	G530011O06Rik
162680	chrY	90722773	90723274	502	*	0.930856	0.446047	2.93415	0.152019	0.879172	NA	Distal Intergenic	21	90752427	90755467	3041	2	32193	G530011O06Rik
162681	chrY	90725996	90726497	502	*	8.74437	0.0637484	0.847287	0.0752382	0.940025	NA	Distal Intergenic	21	90752427	90755467	3041	2	28970	G530011O06Rik
162682	chrY	90730925	90731426	502	*	14.5612	-1.15044	0.592136	-1.94286	0.0520325	NA	Distal Intergenic	21	90752427	90755467	3041	2	24041	G530011O06Rik
162683	chrY	90745854	90746355	502	*	2.19981	0.041056	2.00758	0.0204505	0.983684	NA	Distal Intergenic	21	90752427	90755467	3041	2	9112	G530011O06Rik
162684	chrY	90753961	90754462	502	*	0.166428	-0.142412	4.98864	-0.0285474	0.977226	NA	Promoter (1-2kb)	21	90752427	90755467	3041	2	1005	G530011O06Rik
162685	chrY	90754611	90755112	502	*	0	NA	NA	NA	NA	NA	Promoter (<=1kb)	21	90752427	90755467	3041	2	355	G530011O06Rik
162686	chrY	90755686	90756187	502	*	0.0428029	0	4.99742	0	1	NA	Promoter (<=1kb)	21	90752427	90755467	3041	2	-219	G530011O06Rik
162687	chrY	90756848	90757349	502	*	0.166428	-0.142412	4.98864	-0.0285474	0.977226	NA	Promoter (1-2kb)	21	90752427	90755467	3041	2	-1381	G530011O06Rik
162688	chrY	90757994	90758495	502	*	0	NA	NA	NA	NA	NA	Promoter (2-3kb)	21	90752427	90755467	3041	2	-2527	G530011O06Rik
162689	chrY	90760677	90761178	502	*	8.45838	1.21336	0.673749	1.80091	0.0717174	NA	Intron (ENSMUST00000167967.3/ENSMUST00000167967.3, intron 5 of 6)	21	90752427	90755467	3041	2	-5210	G530011O06Rik
162690	chrY	90761983	90762484	502	*	2.65338	-3.79558	1.8618	-2.03866	0.0414844	NA	Exon (ENSMUST00000167967.3/ENSMUST00000167967.3, exon 6 of 7)	21	90752427	90755467	3041	2	-6516	G530011O06Rik
162691	chrY	90763078	90763579	502	*	0.207293	-0.0683816	4.99371	-0.0136935	0.989074	NA	Exon (ENSMUST00000167967.3/ENSMUST00000167967.3, exon 7 of 7)	21	90752427	90755467	3041	2	-7611	G530011O06Rik
162692	chrY	90765384	90765885	502	*	1.83485	1.27394	2.11005	0.603747	0.546012	NA	Distal Intergenic	21	90752427	90755467	3041	2	-9917	G530011O06Rik
162693	chrY	90768262	90768763	502	*	2.0408	-1.27207	1.82391	-0.69744	0.485527	NA	Distal Intergenic	21	90752427	90755467	3041	2	-12795	G530011O06Rik
162694	chrY	90770512	90771013	502	*	0.752682	-1.03323	3.20423	-0.322459	0.747105	NA	Distal Intergenic	21	90784738	90816447	31710	1	-13725	Erdr1x
162695	chrY	90771157	90771658	502	*	1.30436	1.29979	2.53045	0.513661	0.607489	NA	Distal Intergenic	21	90784738	90816447	31710	1	-13080	Erdr1x
162696	chrY	90772204	90772705	502	*	2.45021	3.36216	1.93725	1.73554	0.0826459	NA	Distal Intergenic	21	90784738	90816447	31710	1	-12033	Erdr1x
162697	chrY	90773086	90773587	502	*	3.72585	-0.195684	1.10495	-0.177099	0.859431	NA	Distal Intergenic	21	90784738	90816447	31710	1	-11151	Erdr1x
162698	chrY	90773679	90774180	502	*	0.776205	0.295831	3.58115	0.0826079	0.934163	NA	Distal Intergenic	21	90784738	90816447	31710	1	-10558	Erdr1x
162699	chrY	90775648	90776149	502	*	0.182385	0	4.99742	0	1	NA	Distal Intergenic	21	90784738	90816447	31710	1	-8589	Erdr1x
162700	chrY	90776279	90776780	502	*	8.14987	2.26707	0.807555	2.80732	0.00499557	NA	Distal Intergenic	21	90784738	90816447	31710	1	-7958	Erdr1x
162701	chrY	90777003	90777504	502	*	3.04176	0.148636	1.22863	0.120977	0.903709	NA	Distal Intergenic	21	90784738	90816447	31710	1	-7234	Erdr1x
162702	chrY	90783808	90784309	502	*	0.196545	0	4.99742	0	1	NA	Promoter (<=1kb)	21	90784738	90816447	31710	1	-429	Erdr1x
162703	chrY	90784667	90785168	502	*	0.594591	0	4.27942	0	1	NA	Promoter (<=1kb)	21	90784738	90816447	31710	1	0	Erdr1x
162704	chrY	90785562	90786063	502	*	0.198514	0	4.99742	0	1	NA	Promoter (<=1kb)	21	90785586	90816464	30879	1	0	Erdr1x
162705	chrY	90787111	90787612	502	*	1.99905	-0.268547	1.66852	-0.160949	0.872133	NA	Promoter (1-2kb)	21	90785848	90816398	30551	1	1263	Erdr1x
162706	chrY	90787953	90788454	502	*	6.50614	-2.03683	0.963509	-2.11397	0.0345181	NA	Promoter (1-2kb)	21	90790451	90816465	26015	1	-1997	Erdr1x
162707	chrY	90789081	90789582	502	*	2.64328	-1.13745	1.50768	-0.754439	0.450586	NA	Promoter (<=1kb)	21	90790451	90816465	26015	1	-869	Erdr1x
162708	chrY	90790021	90790522	502	*	1.87202	-0.25167	1.76808	-0.142341	0.886811	NA	Promoter (<=1kb)	21	90790451	90816465	26015	1	0	Erdr1x
162709	chrY	90790541	90791042	502	*	0.866586	-0.266181	3.2942	-0.0808031	0.935599	NA	Promoter (<=1kb)	21	90790451	90816465	26015	1	90	Erdr1x
162710	chrY	90791140	90791641	502	*	1.24575	1.61016	3.70304	0.434821	0.663692	NA	Promoter (<=1kb)	21	90790451	90816465	26015	1	689	Erdr1x
162711	chrY	90791856	90792357	502	*	0.301511	0	4.99742	0	1	NA	Promoter (1-2kb)	21	90790451	90816465	26015	1	1405	Erdr1x
162712	chrY	90793285	90793786	502	*	0.107953	0	4.99742	0	1	NA	Promoter (2-3kb)	21	90790451	90816465	26015	1	2834	Erdr1x
162713	chrY	90794440	90794941	502	*	0.156728	0	4.99742	0	1	NA	Intron (ENSMUST00000179483.8/170942, intron 3 of 3)	21	90790451	90816465	26015	1	3989	Erdr1x
162714	chrY	90795193	90795694	502	*	0	NA	NA	NA	NA	NA	Intron (ENSMUST00000179483.8/170942, intron 3 of 3)	21	90790451	90816465	26015	1	4742	Erdr1x
162715	chrY	90795741	90796242	502	*	0	NA	NA	NA	NA	NA	Intron (ENSMUST00000179483.8/170942, intron 3 of 3)	21	90790451	90816465	26015	1	5290	Erdr1x
162716	chrY	90796628	90797129	502	*	1.05356	-0.115148	2.94448	-0.0391063	0.968806	NA	Intron (ENSMUST00000179483.8/170942, intron 3 of 3)	21	90790451	90816465	26015	1	6177	Erdr1x
162717	chrY	90797396	90797897	502	*	13.6814	-0.694936	0.541346	-1.28372	0.199241	NA	Intron (ENSMUST00000179483.8/170942, intron 3 of 3)	21	90790451	90816465	26015	1	6945	Erdr1x
162718	chrY	90798046	90798547	502	*	13.5049	-0.146647	0.546424	-0.268376	0.78841	NA	Intron (ENSMUST00000179483.8/170942, intron 3 of 3)	21	90790451	90816465	26015	1	7595	Erdr1x
162719	chrY	90799619	90800120	502	*	13.4441	-0.651705	0.547864	-1.18954	0.234228	NA	Intron (ENSMUST00000179483.8/170942, intron 3 of 3)	21	90790451	90816465	26015	1	9168	Erdr1x
162720	chrY	90801312	90801813	502	*	10.8155	-1.83322	0.769083	-2.38364	0.0171424	NA	Intron (ENSMUST00000179483.8/170942, intron 3 of 3)	21	90790451	90816465	26015	1	10861	Erdr1x
162721	chrY	90802990	90803491	502	*	16.9004	-4.17671	1.47686	-2.82811	0.00468237	NA	Intron (ENSMUST00000179483.8/170942, intron 3 of 3)	21	90790451	90816465	26015	1	12539	Erdr1x
162722	chrY	90803903	90804404	502	*	6.94826	0.277179	0.772431	0.35884	0.719715	NA	Intron (ENSMUST00000179483.8/170942, intron 3 of 3)	21	90790451	90816465	26015	1	13452	Erdr1x
162723	chrY	90806172	90806673	502	*	4.72107	-4.89041	1.57637	-3.10232	0.0019201	NA	Intron (ENSMUST00000179483.8/170942, intron 3 of 3)	21	90790451	90816465	26015	1	15721	Erdr1x
162724	chrY	90818129	90818630	502	*	0.266194	-0.142471	4.98863	-0.0285592	0.977216	NA	Distal Intergenic	21	90790451	90816465	26015	1	27678	Erdr1x
162725	chrY	90818876	90819377	502	*	3.79646	-0.550362	1.11703	-0.492703	0.622222	NA	Distal Intergenic	21	90790451	90816465	26015	1	28425	Erdr1x
162726	chrY	90825847	90826348	502	*	19.1577	2.38065	0.597556	3.98397	6.77726e-05	NA	Distal Intergenic	21	90790451	90816465	26015	1	35396	Erdr1x
162727	chrY	90826947	90827448	502	*	6.53219	1.81128	0.811637	2.23164	0.0256385	NA	Distal Intergenic	21	90790451	90816465	26015	1	36496	Erdr1x
162728	chrY	90829786	90830287	502	*	2.72165	2.85266	1.54798	1.84283	0.0653534	NA	Distal Intergenic	21	90790451	90816465	26015	1	39335	Erdr1x
162729	chrY	90832569	90833070	502	*	0	NA	NA	NA	NA	NA	Distal Intergenic	21	90790451	90816465	26015	1	42118	Erdr1x
162730	chrY	90838376	90838877	502	*	0	NA	NA	NA	NA	NA	Exon (ENSMUST00000179623.1/ENSMUST00000179623.1, exon 1 of 1)	21	90790451	90816465	26015	1	47925	Erdr1x
162731	chrY	90838896	90839397	502	*	0.345522	2.73327	4.98617	0.548171	0.583574	NA	Exon (ENSMUST00000179623.1/ENSMUST00000179623.1, exon 1 of 1)	21	90790451	90816465	26015	1	48445	Erdr1x
162732	chrY	90840043	90840544	502	*	0.875031	3.80821	3.90063	0.976306	0.328913	NA	Intron (ENSMUST00000189352.1/ENSMUST00000189352.1, intron 1 of 3)	21	90790451	90816465	26015	1	49592	Erdr1x
162733	chrY	90841637	90842138	502	*	0	NA	NA	NA	NA	NA	Exon (ENSMUST00000189352.1/ENSMUST00000189352.1, exon 2 of 4)	21	90790451	90816465	26015	1	51186	Erdr1x
162734	chrY	90843781	90844282	502	*	0.166428	-0.142412	4.98864	-0.0285474	0.977226	NA	Exon (ENSMUST00000189352.1/ENSMUST00000189352.1, exon 4 of 4)	21	90790451	90816465	26015	1	53330	Erdr1x
