## Supplementary Table 2 for "The regenerative potential of adult *Nestin+* cerebellar astroglia is limited compared to in neonates" (part 4 of 19)

### Sheet: significant decrease P30 vs. P5 (continued)
region	baseMean	log2FoldChange	lfcSE	stat	pvalue	padj	gene	distance
chrX_99873586_99874087	16.4168	-2.66599	0.675535	-3.94648	7.93e-05	0.00070312	Tmem28	-52566
chr1_85703463_85703964	44.4148	-1.28217	0.324901	-3.94634	7.94e-05	0.00070347	Sp100	-53476
chr12_116943815_116944316	19.4278	-2.32899	0.590215	-3.946	7.95e-05	0.00070435	Ptprn2	-457983
chr17_21566600_21567101	85.7304	-1.07388	0.272153	-3.94588	7.95e-05	0.00070463	Zfp948	0
chr11_117238156_117238657	28.1558	-1.70995	0.43337	-3.94571	7.96e-05	0.000705	2009-09-01	-38496
chr9_35559224_35559725	35.3589	-1.62006	0.410597	-3.94562	7.96e-05	0.00070522	Pus3	0
chr13_83984516_83985017	26.5262	-2.11334	0.535655	-3.94535	7.97e-05	0.00070596	Tmem161b	237283
chr15_80861950_80862451	14.9144	-2.82578	0.71623	-3.94536	7.97e-05	0.00070596	Tnrc6b	-150638
chr7_63956971_63957472	40.4163	-1.5643	0.396501	-3.94526	7.97e-05	0.00070616	Klf13	-18056
chr12_74264735_74265236	16.5181	-2.57477	0.652645	-3.94513	7.98e-05	0.00070651	Syt16	-267075
chr12_46870050_46870551	14.9542	-4.35466	1.10388	-3.94486	7.98e-05	0.00070727	Nova1	-51121
chr10_75534944_75535445	15.2564	-2.62391	0.665183	-3.94464	7.99e-05	0.00070789	Snrpd3	-17394
chr13_18180639_18181140	23.537	-2.16921	0.550072	-3.9435	8.03e-05	0.0007108	Pou6f2	-8099
chr1_90228231_90228732	27.2595	-1.80784	0.458444	-3.94343	8.03e-05	0.00071094	Ackr3	-24252
chr8_79355666_79356167	20.0354	-2.55097	0.646921	-3.94325	8.04e-05	0.00071134	Smad1	43352
chr4_98623248_98623749	41.9476	-1.37787	0.349428	-3.94321	8.04e-05	0.00071142	Inadl	-227458
chr6_88409381_88409882	19.7516	-1.98501	0.503406	-3.94316	8.04e-05	0.00071154	Eefsec	36658
chr5_100349423_100349924	23.4887	-2.03067	0.514996	-3.94307	8.04e-05	0.00071175	Sec31a	66311
chr7_73539076_73539577	12.3205	-3.33239	0.845146	-3.94298	8.05e-05	0.00071199	Chd2	2170
chr18_21572787_21573288	15.6164	-2.49898	0.633961	-3.94185	8.09e-05	0.00071507	Klhl14	81431
chr5_9570854_9571355	24.9672	-1.90726	0.48386	-3.94177	8.09e-05	0.00071527	Grm3	153816
chr9_121469608_121470109	20.2006	-2.35973	0.598679	-3.94156	8.1e-05	0.00071577	Trak1	-172097
chr13_53662916_53663417	18.0661	-2.77733	0.704683	-3.94126	8.11e-05	0.00071651	Msx2	-189842
chr11_80961251_80961752	27.7554	-1.74735	0.443364	-3.94112	8.11e-05	0.00071675	Asic2	1006706
chr4_97649269_97649770	85.7806	-1.20087	0.304705	-3.94109	8.11e-05	0.00071681	RP23-313O9.1	-64640
chr14_103899118_103899619	38.8657	-1.41478	0.359032	-3.94056	8.13e-05	0.00071822	Ednrb	-54716
chr17_35909816_35910317	61.8451	-1.17492	0.29816	-3.94056	8.13e-05	0.00071822	Atat1	0
chr13_15802350_15802851	25.0735	-2.1113	0.535838	-3.94018	8.14e-05	0.0007192	Inhba	209000
chr8_93973201_93973702	44.682	-1.24465	0.315888	-3.94018	8.14e-05	0.0007192	Amfr	39141
chr12_112678327_112678828	28.4956	-1.876	0.476135	-3.94007	8.15e-05	0.0007195	Zbtb42	0
chr6_72565945_72566446	45.5317	-1.32008	0.335045	-3.94	8.15e-05	0.00071962	Elmod3	31950
chr1_167364644_167365145	21.7916	-1.86989	0.474617	-3.93978	8.16e-05	0.0007201	Aldh9a1	-14654
chr15_93326574_93327075	15.4446	-3.18989	0.809698	-3.9396	8.16e-05	0.00072047	Yaf2	9734
chr15_85497923_85498424	27.7094	-1.83079	0.464731	-3.93946	8.17e-05	0.00072073	RP23-64J7.6	4804
chr9_77789858_77790359	21.2491	-2.01396	0.511314	-3.93879	8.19e-05	0.0007225	Gclc	-35324
chr16_74900814_74901315	31.7654	-1.60657	0.407901	-3.93863	8.19e-05	0.0007229	Robo2	-489029
chr5_84152954_84153455	18.9511	-2.82792	0.718068	-3.93823	8.21e-05	0.00072407	Epha5	263905
chr18_72949028_72949529	27.1596	-1.72219	0.437311	-3.93813	8.21e-05	0.00072432	Dcc	-597959
chr18_43679113_43679614	12.0182	-3.39875	0.863063	-3.93801	8.22e-05	0.00072464	Jakmip2	8160
chr13_60076101_60076602	29.2933	-1.82796	0.46421	-3.93779	8.22e-05	0.00072528	Gas1	100764
chr9_99119770_99120271	12.0668	-3.29983	0.838011	-3.9377	8.23e-05	0.00072551	Pik3cb	19817
chr4_127981096_127981597	16.2817	-2.93736	0.745982	-3.93757	8.23e-05	0.00072576	Csmd2	6447
chr4_44536723_44537224	33.0971	-1.60044	0.406487	-3.93723	8.24e-05	0.00072671	Pax5	173264
chr3_138876330_138876831	26.5531	-1.90371	0.483545	-3.93699	8.25e-05	0.00072741	Tspan5	-134136
chr5_123346287_123346788	36.3587	-1.41394	0.35918	-3.93658	8.26e-05	0.00072843	Bcl7a	-1840
chr17_36020610_36021111	20.4089	-3.0921	0.78553	-3.93632	8.27e-05	0.00072914	H2-T24	-50
chr17_66717593_66718094	18.3074	-2.33916	0.594258	-3.93628	8.28e-05	0.00072919	Ptprm	636364
chr1_75455886_75456387	26.1214	-1.76036	0.447227	-3.93616	8.28e-05	0.0007295	Asic4	-5451
chr13_73692436_73692937	44.3798	-1.29607	0.329284	-3.93603	8.28e-05	0.00072987	Slc6a19	7844
chr8_47381122_47381623	14.9089	-2.67965	0.680862	-3.93566	8.3e-05	0.00073093	Stox2	32215
chr18_6941421_6941922	24.8167	-2.14285	0.544512	-3.93536	8.31e-05	0.00073175	Mkx	62859
chr12_41378608_41379109	16.164	-2.94192	0.747566	-3.93533	8.31e-05	0.00073179	Immp2l	-354519
chr9_13918742_13919243	24.1999	-2.06766	0.525449	-3.93503	8.32e-05	0.00073258	Fam76b	-91027
chr15_100225884_100226385	26.3408	-1.69638	0.431125	-3.93477	8.33e-05	0.00073326	Atf1	1434
chr11_100335695_100336196	12.8477	-3.31023	0.841338	-3.93448	8.34e-05	0.00073401	Gast	-1289
chr12_72283617_72284118	21.5158	-2.2922	0.582607	-3.93438	8.34e-05	0.00073422	Rtn1	124937
chr8_117329186_117329687	18.1904	-2.35252	0.597937	-3.93439	8.34e-05	0.00073422	Cmip	-72123
chr16_12886051_12886552	34.5043	-1.53207	0.389409	-3.93435	8.34e-05	0.00073429	Ercc4	223132
chr5_124026580_124027081	25.7695	-1.80046	0.45763	-3.93432	8.34e-05	0.00073434	Vps37b	5190
chr3_101513535_101514036	40.6876	-1.80331	0.458426	-3.9337	8.36e-05	0.00073609	Atp1a1	90649
chr8_13550965_13551466	49.5434	-1.22823	0.312259	-3.93337	8.38e-05	0.0007368	AC134613.2	10996
chr19_8713119_8713620	60.2853	-1.1391	0.289613	-3.93317	8.38e-05	0.00073739	Slc3a2	9750
chr14_45478907_45479408	13.1784	-3.08079	0.783395	-3.93261	8.4e-05	0.00073878	Fermt2	50711
chr5_112678291_112678792	20.0486	-2.17761	0.553772	-3.93232	8.41e-05	0.00073958	Sez6l	-101106
chr14_65135300_65135801	29.7686	-1.63334	0.415376	-3.93219	8.42e-05	0.00073984	Extl3	-37195
chr18_66860305_66860806	30.9233	-1.88529	0.479467	-3.93205	8.42e-05	0.00074015	Mc4r	0
chr12_111202999_111203500	14.7338	-3.27611	0.833249	-3.93173	8.43e-05	0.00074105	Traf3	-36630
chr1_118358978_118359479	25.7995	-1.76358	0.448601	-3.93128	8.45e-05	0.00074218	Clasp1	29579
chr9_99112441_99112942	21.904	-2.05642	0.523103	-3.93119	8.45e-05	0.0007424	Pik3cb	27146
chr17_30825858_30826359	22.1889	-2.05023	0.521542	-3.9311	8.46e-05	0.00074259	Dnah8	-201505
chr12_105359259_105359760	21.6199	-1.99317	0.507061	-3.93083	8.47e-05	0.00074332	Tunar	-22666
chr4_76437970_76438471	13.1343	-3.32934	0.846989	-3.9308	8.47e-05	0.00074338	Ptprd	155829
chr1_33494720_33495221	19.2478	-2.23602	0.568882	-3.93056	8.47e-05	0.00074395	Prim2	174575
chr6_100011615_100012116	26.48	-1.69128	0.430295	-3.93051	8.48e-05	0.00074408	Rybp	275370
chr5_92371272_92371773	16.8756	-2.47324	0.629277	-3.93029	8.48e-05	0.00074462	Art3	-39432
chr5_111254773_111255274	40.0403	-1.45461	0.370105	-3.93026	8.49e-05	0.00074469	Ttc28	-374971
chr7_118517780_118518281	25.5088	-1.97653	0.50292	-3.9301	8.49e-05	0.00074505	Coq7	15021
chr2_73085763_73086264	26.4663	-1.9378	0.49308	-3.92998	8.5e-05	0.00074537	Gm11084	-99047
chr1_20069668_20070169	18.4927	-2.38355	0.606597	-3.92937	8.52e-05	0.000747	Pkhd1	547896
chr17_34291513_34292014	44.6219	-1.3158	0.334872	-3.92927	8.52e-05	0.00074721	H2-Aa	-3686
chr18_23338883_23339384	12.7705	-3.25195	0.827622	-3.92926	8.52e-05	0.00074721	Dtna	76058
chr9_75124177_75124678	16.2824	-2.41131	0.613742	-3.92887	8.53e-05	0.00074836	Myo5a	-52990
chr14_118416226_118416727	18.2835	-2.35901	0.600459	-3.92868	8.54e-05	0.00074891	RP24-273I13.3	-149267
chr15_79097537_79098038	39.2326	-1.41029	0.358979	-3.92863	8.54e-05	0.00074902	Micall1	10926
chr5_25078171_25078672	20.1752	-2.08354	0.53037	-3.92846	8.55e-05	0.00074949	Prkag2	21971
chr14_122427036_122427537	24.3594	-1.85453	0.472078	-3.92843	8.55e-05	0.00074954	Gm5089	23579
chr15_8446383_8446884	34.5085	-1.66785	0.424591	-3.92814	8.56e-05	0.00075029	Nipbl	-1920
chr10_73782827_73783328	18.3718	-2.20207	0.560653	-3.92769	8.58e-05	0.00075135	Pcdh15	38555
chr16_18877653_18878154	52.1632	-1.22999	0.313164	-3.92761	8.58e-05	0.00075154	Hira	-617
chr16_18877653_18878154.1	52.1632	-1.22999	0.313164	-3.92761	8.58e-05	0.00075154	RP23-357J7.8	-41070
chr8_56472672_56473173	24.7628	-1.94673	0.495653	-3.9276	8.58e-05	0.00075154	Cep44	77685
chr15_50735779_50736280	18.3641	-2.52341	0.642512	-3.92742	8.59e-05	0.00075199	Trps1	91242
chr16_12884560_12885061	22.7411	-1.87333	0.477039	-3.92698	8.6e-05	0.00075327	Ercc4	224623
chr5_73563667_73564168	37.5237	-2.93863	0.74833	-3.92691	8.6e-05	0.00075339	Lrrc66	68359
chr16_38985306_38985807	29.0051	-1.8776	0.478139	-3.92689	8.61e-05	0.00075342	Igsf11	-83836
chr17_32382519_32383020	35.7338	-1.44013	0.366756	-3.92668	8.61e-05	0.00075403	Wiz	5866
chr13_104069208_104069709	16.8418	-2.45607	0.625491	-3.92662	8.61e-05	0.0007541	Nln	39906
chrX_166731360_166731861	15.1814	-2.64718	0.674202	-3.9264	8.62e-05	0.00075463	Egfl6	-145640
chr14_29179069_29179570	38.9321	-1.42286	0.362387	-3.92634	8.62e-05	0.00075476	Cacna2d3	542295
chr4_57436224_57436725	28.8454	-1.67669	0.427041	-3.9263	8.63e-05	0.0007548	Palm2	-1978
chr5_98762258_98762759	15.3165	-3.21847	0.819719	-3.9263	8.63e-05	0.0007548	RP24-472I15.1	-432955
chr18_68445746_68446247	26.7781	-1.84599	0.47017	-3.92623	8.63e-05	0.00075499	Mc2r	-16495
chr2_102475981_102476482	31.0618	-1.70118	0.433318	-3.92595	8.64e-05	0.00075578	Fjx1	-23482
chr2_118510265_118510766	60.8007	-1.1266	0.286977	-3.92576	8.65e-05	0.0007563	Srp14	-30554
chr5_25652357_25652858	14.4223	-2.81903	0.718128	-3.92553	8.65e-05	0.00075693	Xrcc2	52968
chr5_50697459_50697960	22.7415	-1.83549	0.467583	-3.92549	8.66e-05	0.00075701	Adgra3	-638453
chr12_37015786_37016287	18.3008	-2.53077	0.644706	-3.92546	8.66e-05	0.00075702	Meox2	92253
chr5_76928013_76928514	28.2479	-2.06605	0.526329	-3.92539	8.66e-05	0.00075717	Ppat	23065
chr9_69713942_69714443	13.1188	-2.84867	0.725746	-3.92516	8.67e-05	0.00075771	Foxb1	46498
chr4_14558111_14558612	16.05	-2.89251	0.736982	-3.92481	8.68e-05	0.00075869	Slc26a7	63194
chr5_126787694_126788195	33.1168	-1.57172	0.400478	-3.9246	8.69e-05	0.0007592	Tmem132c	453613
chr7_139779870_139780371	24.9076	-1.85038	0.471498	-3.92446	8.69e-05	0.00075952	Adgra1	53803
chr9_37552483_37552984	48.2945	-1.35256	0.344652	-3.92442	8.69e-05	0.00075956	Nrgn	0
chr10_10468615_10469116	22.861	-2.01803	0.514246	-3.92425	8.7e-05	0.00075998	Adgb	3211
chr1_90221932_90222433	20.9654	-2.04595	0.52146	-3.92351	8.73e-05	0.00076205	Ackr3	-17953
chr4_140011025_140011526	20.652	-2.12567	0.541825	-3.92317	8.74e-05	0.00076297	Klhdc7a	-42999
chr4_64282439_64282940	62.7657	-1.10851	0.282563	-3.92305	8.74e-05	0.00076327	Tnc	-261714
chr1_183447796_183448297	23.7259	-1.88145	0.479609	-3.92288	8.75e-05	0.00076373	Hhipl2	-28549
chr13_56463189_56463690	26.6699	-2.13032	0.543058	-3.92282	8.75e-05	0.0007639	Slc25a48	-24835
chr5_85346692_85347193	16.2981	-2.74499	0.699771	-3.9227	8.76e-05	0.00076424	Cenpc1	718391
chr6_115762132_115762633	25.3396	-1.98005	0.504769	-3.92268	8.76e-05	0.00076424	Tmem40	0
chr11_97434770_97435271	31.3329	-1.58853	0.404989	-3.9224	8.77e-05	0.00076494	Arhgap23	-19238
chr3_146051543_146052044	31.7783	-1.60748	0.409821	-3.92239	8.77e-05	0.00076494	Wdr63	56087
chr6_115499455_115499956	43.3194	-1.4924	0.380516	-3.92204	8.78e-05	0.00076583	Tsen2	44708
chr2_150806318_150806819	17.6678	-2.36527	0.603082	-3.92197	8.78e-05	0.00076595	Pygb	-19584
chr15_93428827_93429328	12.9879	-3.03516	0.773982	-3.92149	8.8e-05	0.0007674	Pphln1	-30478
chr9_61872196_61872697	18.1933	-2.43345	0.620556	-3.92141	8.8e-05	0.00076761	Rplp1	41846
chr11_44900424_44900925	15.1321	-2.59497	0.661747	-3.92139	8.8e-05	0.00076762	Ebf1	-283108
chr9_9196003_9196504	12.6538	-3.65583	0.93233	-3.92118	8.81e-05	0.0007682	Arhgap42	42598
chr7_99544218_99544719	24.6088	-1.93999	0.494764	-3.92105	8.82e-05	0.00076848	Arrb1	-8753
chr13_34675772_34676273	17.785	-2.59449	0.661706	-3.92091	8.82e-05	0.00076881	Pxdc1	-22286
chr16_31932871_31933372	164.763	-1.04636	0.266866	-3.92091	8.82e-05	0.00076881	Pigz	479
chr5_117283938_117284439	23.3309	-2.14113	0.54609	-3.92085	8.82e-05	0.00076891	Pebp1	3187
chr19_58674520_58675021	20.0142	-2.28962	0.583985	-3.92069	8.83e-05	0.00076939	Pnlip	-4156
chr11_8229815_8230316	31.4363	-1.61579	0.412129	-3.92059	8.83e-05	0.00076965	Tns3	434220
chrX_11800521_11801022	42.878	-1.50417	0.383693	-3.92024	8.85e-05	0.00077051	Bcor	359334
chr4_57844930_57845431	36.2247	-1.49774	0.382097	-3.91979	8.86e-05	0.00077177	Akap2	-102836
chr4_57844930_57845431.1	36.2247	-1.49774	0.382097	-3.91979	8.86e-05	0.00077177	Pakap	-207108
chr6_39557619_39558120	70.8472	-1.15295	0.294143	-3.9197	8.87e-05	0.00077194	Dennd2a	0
chr2_133282489_133282990	16.2443	-2.56202	0.653635	-3.91964	8.87e-05	0.00077207	Bmp2	269169
chr3_139397110_139397611	14.8075	-2.5494	0.650428	-3.91957	8.87e-05	0.00077226	Stpg2	-191417
chr18_29632406_29632907	24.0868	-2.37067	0.60484	-3.91951	8.87e-05	0.00077241	Pik3c3	639963
chr16_65379201_65379702	14.3824	-2.94616	0.751767	-3.91899	8.89e-05	0.00077401	Pou1f1	143575
chr10_89592777_89593278	15.3349	-4.29387	1.09573	-3.91874	8.9e-05	0.00077472	Slc17a8	27976
chr12_79389957_79390458	11.7856	-3.32412	0.848327	-3.91844	8.91e-05	0.00077554	Rad51b	-92676
chr3_154134007_154134508	22.6385	-1.84037	0.469678	-3.91837	8.91e-05	0.00077571	Slc44a5	-160572
chr6_53144067_53144568	28.0017	-1.80489	0.460639	-3.91823	8.92e-05	0.00077612	Jazf1	-75436
chr15_38290824_38291325	21.1869	-1.91329	0.488311	-3.91819	8.92e-05	0.00077622	Klf10	9382
chr11_8602569_8603070	35.9812	-1.43839	0.367113	-3.9181	8.92e-05	0.00077646	Tns3	61466
chr11_67176405_67176906	18.1764	-2.31487	0.590834	-3.91796	8.93e-05	0.00077686	Myh2	-5186
chr12_72405195_72405696	15.6543	-2.50325	0.638928	-3.9179	8.93e-05	0.00077694	Rtn1	3359
chr9_37175896_37176397	24.2091	-1.94344	0.49604	-3.9179	8.93e-05	0.00077694	Pknox2	-28489
chr9_91353875_91354376	32.9749	-1.41205	0.360426	-3.91772	8.94e-05	0.00077744	Zic1	11435
chr15_26712172_26712673	14.4183	-2.95803	0.755049	-3.91767	8.94e-05	0.00077753	Fbxl7	182908
chr15_68014841_68015342	24.7649	-1.89416	0.483491	-3.91766	8.94e-05	0.00077753	Zfat	243515
chr1_125639351_125639852	23.5718	-1.94626	0.496823	-3.9174	8.95e-05	0.00077823	Gpr39	37143
chr12_11369995_11370496	24.4288	-2.01897	0.515402	-3.91726	8.96e-05	0.00077864	Vsnl1	66118
chr2_94963444_94963945	20.3784	-2.20683	0.56345	-3.91665	8.98e-05	0.00078041	Api5	-525308
chr3_88232163_88232664	77.5399	-1.3004	0.332021	-3.91661	8.98e-05	0.00078045	Rhbg	22046
chr1_135615843_135616344	38.196	-1.40822	0.359573	-3.91638	8.99e-05	0.00078106	Nav1	-8548
chr2_35592976_35593477	24.2354	-1.81413	0.463228	-3.91628	8.99e-05	0.00078126	Dab2ip	-10137
chr5_142473581_142474082	43.009	-1.32522	0.338387	-3.91627	8.99e-05	0.00078126	Ap5z1	-9528
chr3_141932886_141933387	44.6359	-1.34607	0.343817	-3.91509	9.04e-05	0.00078484	Bmpr1b	236039
chr6_40024024_40024525	21.106	-2.10989	0.538926	-3.91499	9.04e-05	0.00078511	Tmem178b	-150754
chr2_42282871_42283372	20.7593	-1.99448	0.509451	-3.91496	9.04e-05	0.00078517	Lrp1b	370253
chr5_124002829_124003330	38.7677	-1.46498	0.374208	-3.91487	9.05e-05	0.00078538	Hip1r	-29202
chr18_33377914_33378415	25.4088	-1.84305	0.4708	-3.91472	9.05e-05	0.00078575	Nrep	85615
chr4_125702874_125703375	69.7165	-1.04846	0.267861	-3.91418	9.07e-05	0.0007874	Grik3	-212175
chr3_38145295_38145796	29.4933	-1.78929	0.45716	-3.91393	9.08e-05	0.00078808	Ankrd50	339049
chr1_91052755_91053256	73.4938	-1.12808	0.288231	-3.9138	9.09e-05	0.00078839	Lrrfip1	-53977
chr2_125644835_125645336	21.6454	-1.92783	0.492575	-3.91378	9.09e-05	0.00078841	Shc4	78052
chr18_75133740_75134241	19.0959	-2.21474	0.565898	-3.91367	9.09e-05	0.00078872	Dym	-114969
chr5_66730908_66731409	23.5319	-1.83425	0.468691	-3.91355	9.09e-05	0.00078907	Limch1	14436
chr9_98645688_98646189	30.0665	-1.68091	0.429575	-3.91297	9.12e-05	0.00079081	Mrps22	-44028
chr6_115469273_115469774	14.8273	-4.33304	1.10744	-3.91267	9.13e-05	0.0007917	Pparg	-108323
chr12_91514037_91514538	27.7343	-2.00415	0.512232	-3.91258	9.13e-05	0.0007919	Tshr	-129472
chr17_62862533_62863034	31.2399	-1.56502	0.400064	-3.91193	9.16e-05	0.00079386	Efna5	18284
chr11_43531547_43532048	21.3428	-2.16537	0.553555	-3.91175	9.16e-05	0.00079431	Ccnjl	-2764
chr3_38416981_38417482	19.0528	-2.11381	0.540402	-3.91154	9.17e-05	0.00079494	Ankrd50	67363
chr7_29441082_29441583	23.1997	-1.87541	0.479473	-3.9114	9.18e-05	0.00079518	Sipa1l3	63878
chr8_41742787_41743288	19.0277	-2.08937	0.534206	-3.91117	9.18e-05	0.0007959	Frg1	-325713
chr15_67019117_67019618	28.0773	-1.83326	0.468731	-3.91111	9.19e-05	0.00079604	Ndrg1	-49477
chrX_56651765_56652266	18.886	-2.36197	0.60394	-3.91093	9.19e-05	0.00079656	Slc9a6	-41949
chr13_41957840_41958341	15.4233	-2.50817	0.641347	-3.91079	9.2e-05	0.00079698	Hivep1	93680
chr5_64344312_64344813	22.6165	-1.76302	0.450826	-3.91065	9.2e-05	0.00079741	Tbc1d1	-184862
chr9_41950529_41951030	47.7476	-1.26169	0.322632	-3.91062	9.21e-05	0.00079745	Sorl1	173268
chr4_134950554_134951055	37.1406	-1.56162	0.39933	-3.91059	9.21e-05	0.00079749	Syf2	-19657
chr17_29557347_29557848	23.8282	-1.93224	0.494115	-3.9105	9.21e-05	0.00079776	Tbc1d22b	-7560
chr18_13591397_13591898	29.2973	-1.60863	0.411373	-3.91039	9.21e-05	0.00079808	Zfp521	380836
chr7_136511234_136511735	22.5698	-1.94925	0.498484	-3.91036	9.22e-05	0.00079815	Mgmt	382879
chrX_56568718_56569219	14.7411	-2.50434	0.640456	-3.91024	9.22e-05	0.00079849	RP23-105E2.2	-19112
chr12_102202934_102203435	41.2201	-1.43716	0.367575	-3.90984	9.24e-05	0.00079969	Slc24a4	-74202
chr5_107853704_107854205	23.4989	-1.93862	0.495832	-3.90984	9.24e-05	0.00079969	Evi5	20903
chr15_55502331_55502832	16.2599	-2.23756	0.572332	-3.90955	9.25e-05	0.00080055	Col14a1	-194582
chr4_97647342_97647843	46.3181	-1.42425	0.364322	-3.90931	9.26e-05	0.0008012	RP23-313O9.1	-62713
chr13_83749674_83750175	18.899	-2.29023	0.585848	-3.90926	9.26e-05	0.00080129	Mef2c	-245641
chr2_155862917_155863418	15.84	-3.39281	0.867933	-3.90907	9.27e-05	0.00080183	Uqcc1	66893
chr13_89338989_89339490	21.4006	-1.98374	0.507473	-3.90905	9.27e-05	0.00080186	Hapln1	200306
chr11_105936191_105936692	25.4223	-1.72781	0.442022	-3.90887	9.27e-05	0.00080236	Cyb561	7721
chr15_20038663_20039164	15.0524	-2.69832	0.690335	-3.90871	9.28e-05	0.00080269	Acot10	627587
chr11_82045494_82045995	23.9628	-1.71307	0.438282	-3.9086	9.28e-05	0.00080289	Ccl7	0
chr11_121045338_121045839	18.599	-2.95148	0.755147	-3.90849	9.29e-05	0.00080323	Cd7	-5920
chr1_180312188_180312689	26.2684	-2.28023	0.583431	-3.9083	9.29e-05	0.00080375	Itpkb	17796
chr19_55786466_55786967	16.6121	-2.42483	0.620486	-3.90796	9.31e-05	0.00080484	Tcf7l2	-44647
chr15_99889444_99889945	15.9919	-2.9448	0.753559	-3.90786	9.31e-05	0.00080508	Lima1	-13988
chr17_56373770_56374271	32.3429	-1.66315	0.425595	-3.90782	9.31e-05	0.00080517	Kdm4b	-47697
chr4_138652941_138653442	17.8576	-2.3652	0.605307	-3.90744	9.33e-05	0.00080617	Vwa5b1	-28929
chr1_111285785_111286286	18.7762	-2.14412	0.548733	-3.9074	9.33e-05	0.00080625	Cdh19	-308422
chr9_52146132_52146633	15.1232	-3.26826	0.836482	-3.90715	9.34e-05	0.00080701	Zc3h12c	21940
chr12_79988840_79989341	30.0647	-1.6204	0.414729	-3.90712	9.34e-05	0.00080705	Zfp36l1	123673
chrX_159954386_159954887	33.5853	-1.49374	0.382332	-3.90693	9.35e-05	0.00080757	Sh3kbp1	-327115
chr11_17086070_17086571	18.6001	-2.54231	0.650765	-3.90665	9.36e-05	0.00080841	Plek	-33689
chr2_151609837_151610338	23.2499	-2.02092	0.517328	-3.90645	9.37e-05	0.00080899	Snph	22256
chr7_64680222_64680723	32.6211	-1.88871	0.483486	-3.90645	9.37e-05	0.00080899	Apba2	-178517
chr2_166670947_166671448	38.9022	-1.60418	0.410683	-3.90612	9.38e-05	0.00080998	Prex1	42385
chr19_59394090_59394591	36.835	-1.61917	0.41457	-3.90565	9.4e-05	0.00081143	Pdzd8	-48310
chr10_95181544_95182045	18.175	-2.27872	0.583516	-3.90515	9.42e-05	0.00081303	Cradd	142064
chr2_167834456_167834957	30.0364	-1.7622	0.451355	-3.90425	9.45e-05	0.0008157	Ptpn1	97370
chr3_35225235_35225736	35.0069	-1.48222	0.379715	-3.90352	9.48e-05	0.00081776	Atp11b	528398
chr6_112809860_112810361	24.1764	-1.948	0.499041	-3.90348	9.48e-05	0.00081782	Srgap3	136906
chr11_64544216_64544717	23.9179	-2.27517	0.582911	-3.90312	9.5e-05	0.00081887	F930015N05Rik	-107563
chr15_94477274_94477775	14.5005	-3.227	0.826781	-3.90309	9.5e-05	0.00081889	Pus7l	65773
chr7_112143921_112144422	22.5066	-2.03957	0.522553	-3.90309	9.5e-05	0.00081889	Dkk3	14636
chr1_151580235_151580736	14.6957	-3.63298	0.930831	-3.90294	9.5e-05	0.00081924	Fam129a	-8863
chr13_72826586_72827087	19.3931	-2.25233	0.577094	-3.90289	9.51e-05	0.00081939	Irx2	-197767
chr1_194630554_194631055	15.1473	-2.77626	0.711339	-3.90287	9.51e-05	0.00081941	Plxna2	-10730
chr4_148435994_148436495	55.3947	-1.18458	0.303534	-3.90262	9.52e-05	0.00082007	Ubiad1	8277
chr11_68399591_68400092	28.1864	-1.77666	0.455282	-3.90234	9.53e-05	0.00082082	Ntn1	732
chr7_65902573_65903074	37.843	-1.49159	0.382241	-3.90221	9.53e-05	0.00082108	Pcsk6	-40545
chr8_119960499_119961000	46.1518	-1.26911	0.325229	-3.90221	9.53e-05	0.00082108	AC114005.5	-49659
chr13_28532136_28532637	37.2679	-1.51787	0.388986	-3.90212	9.54e-05	0.00082134	RP23-371K8.1	-274609
chr7_112709729_112710230	14.7732	-2.61795	0.67091	-3.9021	9.54e-05	0.00082138	Tead1	-30412
chr13_5864114_5864615	19.6328	-2.29644	0.588523	-3.90204	9.54e-05	0.00082152	Klf6	-2633
chrX_36817101_36817602	22.6102	-1.99098	0.51025	-3.90197	9.54e-05	0.0008217	Slc25a5	-21451
chr6_77783337_77783838	14.4785	-2.62966	0.673947	-3.90188	9.54e-05	0.00082198	Ctnna2	195862
chr15_94287973_94288474	15.4805	-2.82543	0.724151	-3.90171	9.55e-05	0.00082249	Adamts20	115785
chr2_173419853_173420354	40.3464	-1.41216	0.361943	-3.90161	9.56e-05	0.00082275	RP23-18F9.1	102232
chr6_90450698_90451199	35.1317	-1.51679	0.388771	-3.90149	9.56e-05	0.00082309	Klf15	11377
chr3_59241653_59242154	13.5048	-3.00369	0.769899	-3.9014	9.56e-05	0.00082328	Med12l	-235829
chr3_59241653_59242154.1	13.5048	-3.00369	0.769899	-3.9014	9.56e-05	0.00082328	P2ry12	20718
chr19_5041048_5041549	52.3993	-1.32978	0.34086	-3.90124	9.57e-05	0.00082374	B4gat1	-2223
chr19_5041048_5041549.1	52.3993	-1.32978	0.34086	-3.90124	9.57e-05	0.00082374	Brms1	0
chr18_45606277_45606778	37.5145	-1.39066	0.356478	-3.9011	9.58e-05	0.00082416	Kcnn2	-337273
chr7_49262178_49262679	42.6887	-1.3719	0.351698	-3.90078	9.59e-05	0.00082513	Nav2	-303082
chr7_70003529_70004030	13.2332	-3.24529	0.832036	-3.90042	9.6e-05	0.00082625	Nr2f2	362706
chr18_61851414_61851915	19.5544	-2.27356	0.582903	-3.90041	9.6e-05	0.00082626	Ablim3	59938
chr2_167081586_167082087	21.7994	-2.16067	0.553971	-3.90033	9.61e-05	0.00082638	Znfx1	-18571
chr3_136945547_136946048	18.5333	-2.19213	0.562041	-3.90031	9.61e-05	0.0008264	Ppp3ca	-275424
chr4_151081905_151082406	25.8083	-1.9079	0.489233	-3.89978	9.63e-05	0.00082811	Camta1	779471
chr8_87702075_87702576	58.4753	-1.13192	0.290253	-3.89975	9.63e-05	0.00082817	Zfp423	257020
chr9_41575855_41576356	21.1582	-2.20939	0.566574	-3.89956	9.64e-05	0.00082864	CT025619.2	4385
chr15_32353588_32354089	18.0047	-2.25986	0.579557	-3.89928	9.65e-05	0.0008295	Sema5a	-108776
chr16_43172070_43172571	13.4667	-3.33026	0.854091	-3.89918	9.65e-05	0.0008297	Zbtb20	-264419
chr8_105544744_105545245	24.2838	-1.8511	0.474765	-3.89898	9.66e-05	0.00083031	Atp6v0d1	20803
chr4_24642222_24642723	19.4681	-2.27209	0.582747	-3.89894	9.66e-05	0.0008304	Klhl32	208402
chr9_63613074_63613575	32.3078	-1.53852	0.394604	-3.8989	9.66e-05	0.0008305	Aagab	-10415
chr7_34606635_34607136	22.7848	-2.02062	0.51826	-3.89885	9.67e-05	0.00083061	Kctd15	48374
chr2_36256996_36257497	20.1785	-2.23301	0.572744	-3.89878	9.67e-05	0.00083071	Ptgs1	-26571
chr14_104086366_104086867	14.0536	-3.67023	0.941396	-3.89871	9.67e-05	0.00083092	Ednrb	-241964
chr1_25474420_25474921	16.4706	-2.78873	0.715299	-3.89868	9.67e-05	0.00083093	Adgrb3	354787
chr17_12199855_12200356	17.1181	-2.3426	0.600894	-3.89853	9.68e-05	0.00083134	Agpat4	-80572
chr12_46520896_46521397	13.7877	-3.04808	0.781995	-3.89782	9.71e-05	0.00083355	Nova1	297533
chr7_119089885_119090386	25.9857	-1.74512	0.447724	-3.89775	9.71e-05	0.00083369	Gpr139	94218
chr1_152606654_152607155	22.2438	-2.0439	0.524428	-3.89739	9.72e-05	0.00083491	Rgl1	159197
chr10_96774507_96775008	14.5659	-2.48502	0.637616	-3.89736	9.72e-05	0.00083494	Btg1	-157502
chr6_125603139_125603640	46.0251	-1.3314	0.341624	-3.89727	9.73e-05	0.00083523	Vwf	-56366
chr2_166676855_166677356	28.1135	-1.68083	0.431288	-3.89722	9.73e-05	0.00083534	Prex1	36477
chr13_41203271_41203772	17.1665	-2.64294	0.678179	-3.89711	9.73e-05	0.00083567	Elovl2	16634
chr5_103603335_103603836	29.5182	-1.62748	0.417701	-3.89627	9.77e-05	0.00083824	Slc10a6	25568
chr5_32614662_32615163	27.4103	-1.83759	0.471664	-3.89597	9.78e-05	0.00083916	Yes1	-3492
chr9_86231659_86232160	18.8758	-2.25165	0.577963	-3.89585	9.79e-05	0.00083944	Ube2cbp	232791
chr4_128957549_128958050	19.962	-2.22227	0.5705	-3.8953	9.81e-05	0.0008412	Azin2	4371
chr19_47354441_47354942	41.0159	-1.6168	0.415066	-3.89528	9.81e-05	0.00084121	Sh3pxd2a	109470
chr18_6531135_6531636	17.688	-2.2399	0.575035	-3.89524	9.81e-05	0.00084131	Epc1	-15027
chr6_53878588_53879089	17.3556	-2.19327	0.563146	-3.89467	9.83e-05	0.00084298	Cpvl	99583
chr16_34395184_34395685	24.7121	-1.96303	0.504045	-3.89456	9.84e-05	0.00084315	Kalrn	177848
chr6_92821597_92822098	13.317	-4.27534	1.09777	-3.89456	9.84e-05	0.00084315	Adamts9	121395
chr6_92821597_92822098.1	13.317	-4.27534	1.09777	-3.89456	9.84e-05	0.00084315	RP24-193H8.2	-5120
chr14_65922842_65923343	38.3427	-1.46693	0.37672	-3.89396	9.86e-05	0.00084521	Scara3	30593
chr4_95500900_95501401	16.1346	-2.84169	0.729847	-3.89354	9.88e-05	0.00084654	Fggy	56106
chr2_165483898_165484399	21.878	-1.96422	0.504522	-3.89323	9.89e-05	0.00084753	Trp53rka	8926
chr14_66818521_66819022	19.626	-2.61686	0.672224	-3.89284	9.91e-05	0.00084875	Dpysl2	49667
chr12_99836293_99836794	18.7501	-2.10435	0.540572	-3.89281	9.91e-05	0.00084875	Efcab11	47619
chr16_85030763_85031264	15.6945	-2.48323	0.637902	-3.89281	9.91e-05	0.00084875	App	142503
chr7_100590793_100591294	111.274	-1.01154	0.259865	-3.89257	9.92e-05	0.00084955	Mrpl48	17008
chr9_51826116_51826617	12.4455	-3.69264	0.948692	-3.89234	9.93e-05	0.00085029	Arhgap20	-60765
chr12_38928915_38929416	36.221	-1.47527	0.379042	-3.89211	9.94e-05	0.00085093	Etv1	-149536
chr7_115057208_115057709	27.9436	-2.45671	0.63122	-3.89199	9.94e-05	0.00085123	Insc	-288473
chr11_59309963_59310464	16.9053	-2.49059	0.639952	-3.89184	9.95e-05	0.00085172	Wnt9a	-3036
chr15_38949256_38949757	16.5373	-2.57081	0.660607	-3.89159	9.96e-05	0.00085248	Baalc	-16113
chr12_3871608_3872109	41.3788	-1.34342	0.345222	-3.89148	9.96e-05	0.00085271	Dnmt3a	-64579
chr11_45767071_45767572	22.0829	-2.29913	0.590836	-3.89131	9.97e-05	0.00085311	Clint1	84479
chr12_40387459_40387960	22.6415	-2.26754	0.582718	-3.89132	9.97e-05	0.00085311	Zfp277	57943
chr13_36295825_36296326	18.5517	-2.64203	0.678957	-3.89131	9.97e-05	0.00085311	Fars2	-178414
chr4_23668918_23669419	16.1787	-2.42304	0.622694	-3.89122	9.97e-05	0.00085334	Mms22l	827032
chr8_84445227_84445728	17.4195	-2.35227	0.604507	-3.89123	9.97e-05	0.00085334	Cacna1a	-29864
chrX_22805131_22805632	15.1092	-3.33481	0.857042	-3.89107	9.98e-05	0.00085374	Klhl13	559451
chr9_107636986_107637487	29.9929	-1.53395	0.394236	-3.89094	9.99e-05	0.00085409	Gnai2	-1619
chr16_23274474_23274975	23.9978	-1.87157	0.481108	-3.89013	0.00010019	0.00085655	St6gal1	-49735
chr8_40963074_40963575	41.9132	-1.45512	0.374057	-3.89009	0.00010021	0.00085667	Pdgfrl	-36842
chr4_117350193_117350694	30.4237	-1.87523	0.482074	-3.88993	0.00010027	0.00085703	Rnf220	146359
chr7_139139816_139140317	29.2084	-1.58374	0.407143	-3.88989	0.00010029	0.00085714	Stk32c	72991
chr14_30343669_30344170	21.6305	-1.99706	0.513427	-3.88967	0.00010038	0.00085783	Cacna1d	146987
chr18_13780914_13781415	22.0803	-1.91988	0.493605	-3.88951	0.00010045	0.00085831	Zfp521	191319
chr14_18820762_18821263	14.8819	-2.4104	0.619752	-3.88929	0.00010054	0.00085896	Ube2e2	72514
chr14_20775630_20776131	20.1624	-2.19	0.563116	-3.88908	0.00010063	0.00085962	Camk2g	17958
chr1_85720273_85720774	20.2524	-2.45277	0.630687	-3.88904	0.00010064	0.0008597	AC161342.2	57870
chr14_64794565_64795066	23.114	-1.9916	0.512116	-3.88897	0.00010067	0.00085986	Kif13b	-141964
chr19_17555124_17555625	21.7628	-1.99636	0.513339	-3.88897	0.00010067	0.00085986	Pcsk5	282008
chr12_91135061_91135562	15.1844	-2.56315	0.659087	-3.88894	0.00010068	0.00085988	Cep128	248848
chr8_103019026_103019527	19.2559	-2.05556	0.528628	-3.88847	0.00010088	0.00086134	Cdh11	-233384
chr15_73178032_73178533	20.0991	-2.00604	0.515904	-3.88839	0.00010091	0.00086154	Ago2	6403
chr6_140015862_140016363	19.8573	-2.2868	0.588144	-3.88816	0.00010101	0.00086223	Plcz1	25095
chr9_49737055_49737556	15.1097	-3.79935	0.977161	-3.88815	0.00010101	0.00086223	Ncam1	61370
chr6_55336106_55336607	35.6271	-1.5177	0.390353	-3.88801	0.00010107	0.0008627	Aqp1	0
chr6_140697953_140698454	25.4158	-1.80828	0.465101	-3.88793	0.0001011	0.00086292	Gm11077	30830
chr8_28740760_28741261	25.7689	-1.78256	0.458489	-3.88789	0.00010112	0.00086303	Unc5d	478376
chr18_46109323_46109824	27.0959	-1.85192	0.476349	-3.88774	0.00010118	0.00086347	Trim36	102784
chr17_73230254_73230755	22.0988	-1.96711	0.506001	-3.88757	0.00010125	0.00086398	Lclat1	-122261
chr8_15012894_15013395	49.3042	-1.26109	0.324427	-3.88713	0.00010144	0.00086541	Kbtbd11	-1870
chr18_10794794_10795295	19.0125	-2.19551	0.564878	-3.8867	0.00010162	0.00086685	Mib1	-69247
chr6_51077182_51077683	18.8325	-2.1463	0.552314	-3.88602	0.0001019	0.00086897	Nfe2l3	354987
chr8_4217220_4217721	56.8025	-1.12027	0.288286	-3.88597	0.00010192	0.00086908	Prr36	0
chr3_109010797_109011298	17.689	-3.14908	0.810392	-3.88587	0.00010197	0.00086938	Fam102b	15976
chr4_128606472_128606973	17.4584	-2.26001	0.58161	-3.88578	0.000102	0.0008696	Zscan20	3126
chr10_84447349_84447850	22.2934	-2.02208	0.520424	-3.88545	0.00010214	0.00087058	Nuak1	-6752
chr3_138066413_138066914	35.481	-1.40872	0.362571	-3.88537	0.00010217	0.00087082	AC131122.2	475
chr3_138066413_138066914.1	35.481	-1.40872	0.362571	-3.88537	0.00010217	0.00087082	RP24-553B2.1	-1362
chr10_90722966_90723467	20.5717	-1.98343	0.510525	-3.88509	0.00010229	0.0008717	Anks1b	-849458
chr1_33647115_33647616	27.4144	-1.74027	0.447949	-3.88498	0.00010234	0.00087193	Prim2	22180
chr1_76535546_76536047	26.9889	-1.82998	0.471039	-3.88499	0.00010233	0.00087193	Epha4	979042
chr13_53154591_53155092	26.6167	-1.78277	0.458912	-3.88477	0.00010243	0.00087244	Ror2	131033
chr1_136365744_136366245	14.8792	-2.61186	0.672407	-3.88434	0.00010261	0.00087375	Camsap2	-20046
chr1_183154323_183154824	20.6159	-2.0882	0.537606	-3.88426	0.00010264	0.00087393	Disp1	66667
chr5_35425265_35425766	25.7005	-1.86785	0.480891	-3.88415	0.00010269	0.0008743	Hmx1	-36149
chr7_113260389_113260890	42.5901	-1.32608	0.341413	-3.8841	0.00010271	0.00087443	Arntl	-52925
chrX_97069768_97070269	14.6262	-3.20094	0.824192	-3.88373	0.00010287	0.00087572	Pgr15l	2327
chr10_53407371_53407872	26.2453	-1.72528	0.444257	-3.88352	0.00010295	0.00087631	Cep85l	-27424
chr3_82038413_82038914	21.151	-2.07232	0.533617	-3.88353	0.00010295	0.00087631	Gucy1b3	35776
chr9_78146014_78146515	23.0131	-1.81771	0.468097	-3.8832	0.00010309	0.00087734	Ick	-36823
chr18_73988555_73989056	52.8265	-1.15926	0.298547	-3.883	0.00010317	0.0008779	Mapk4	75874
chr1_93210233_93210734	50.9215	-1.2221	0.314737	-3.88291	0.00010321	0.00087814	Crocc2	-41509
chr2_4260663_4261164	24.372	-2.02838	0.522395	-3.88285	0.00010324	0.00087824	Frmd4a	-242920
chr16_28491692_28492193	26.1225	-1.8774	0.483535	-3.88265	0.00010333	0.00087889	Fgf12	-46465
chr10_17562684_17563185	18.1089	-2.15829	0.556017	-3.8817	0.00010373	0.00088194	Cited2	160033
chr2_162973623_162974124	19.7836	-2.63608	0.679112	-3.88165	0.00010375	0.00088207	L3mbtl1	-30150
chr1_91182071_91182572	29.9875	-1.82799	0.470954	-3.88147	0.00010383	0.00088269	Ramp1	-2250
chr10_100021935_100022436	24.5085	-2.1336	0.549788	-3.88077	0.00010413	0.00088484	Kitl	-6306
chr16_10843758_10844259	32.019	-1.77369	0.457053	-3.88071	0.00010415	0.00088499	Rmi2	-8700
chr17_33810157_33810658	57.7153	-1.15016	0.296393	-3.88051	0.00010424	0.00088562	Kank3	0
chr17_12203381_12203882	35.7874	-1.34138	0.345681	-3.88039	0.00010429	0.00088597	Agpat4	-84098
chr1_127107465_127107966	33.2632	-1.5323	0.394894	-3.88028	0.00010434	0.00088631	Mgat5	97052
chr11_110997100_110997601	22.6011	-2.18834	0.563974	-3.88022	0.00010436	0.00088645	Kcnj16	-29068
chr1_163215096_163215597	22.3724	-2.07178	0.533937	-3.88019	0.00010437	0.00088649	Prrx1	98114
chr3_141931312_141931813	32.278	-1.50216	0.387165	-3.87989	0.0001045	0.0008875	Bmpr1b	237613
chr17_74959857_74960358	26.5529	-1.88062	0.484776	-3.87936	0.00010473	0.00088911	Ltbp1	45210
chr1_12571982_12572483	22.2227	-2.07071	0.533843	-3.87887	0.00010494	0.00089073	Sulf1	119794
chr5_77244521_77245022	16.4045	-2.28048	0.587932	-3.8788	0.00010497	0.00089093	Rest	20469
chr6_129333724_129334225	38.2448	-1.48262	0.382238	-3.87878	0.00010498	0.00089097	RP23-250E1.1	-1928
chr16_28880870_28881371	28.289	-1.74219	0.449168	-3.87871	0.00010501	0.00089116	Mb21d2	48328
chr14_76760524_76761025	28.7247	-1.71963	0.443366	-3.87858	0.00010507	0.00089153	Serp2	-203822
chr9_41531617_41532118	13.9095	-2.80665	0.723628	-3.87857	0.00010507	0.00089153	CT025619.2	48623
chr8_107671410_107671911	19.5668	-2.40218	0.619385	-3.87832	0.00010518	0.00089227	Psmd7	-82946
chr7_141026590_141027091	15.5156	-3.25265	0.838764	-3.87791	0.00010536	0.00089357	Gm17387	2040
chr9_56868230_56868731	38.8065	-1.52594	0.3935	-3.87787	0.00010538	0.00089369	Cspg4	-3198
chr4_82494769_82495270	25.4996	-1.67349	0.431571	-3.87768	0.00010546	0.00089427	Nfib	10501
chr7_80216494_80216995	54.7468	-1.21702	0.313881	-3.87734	0.00010561	0.00089534	Sema4b	-29654
chr15_89255274_89255775	19.3918	-2.16356	0.558005	-3.87732	0.00010561	0.00089536	Ppp6r2	-43707
chr1_180283994_180284495	26.6617	-1.7499	0.451318	-3.8773	0.00010562	0.00089538	Psen2	-27694
chr12_28910497_28910998	33.5123	-1.4871	0.383543	-3.87726	0.00010564	0.00089548	Tssc1	-158695
chr7_62351210_62351711	13.4614	-3.06674	0.790988	-3.8771	0.00010571	0.00089597	Ndn	-4642
chr2_90864119_90864620	18.4737	-2.46413	0.635565	-3.87708	0.00010572	0.000896	Mtch2	-16965
chr9_74925190_74925691	16.9867	-2.54791	0.657322	-3.8762	0.0001061	0.0008991	Fam214a	27273
chr6_137252161_137252662	55.3127	-1.16363	0.300226	-3.87586	0.00010625	0.00090004	Ptpro	0
chr12_39742103_39742604	17.686	-2.28268	0.588955	-3.87582	0.00010627	0.0009001	Arl4a	295422
chrX_169906035_169906536	12.4984	-4.31937	1.11446	-3.87576	0.00010629	0.00090021	Mid1	-220837
chr11_31907588_31908089	14.7124	-2.75882	0.71182	-3.87572	0.00010631	0.00090032	Cpeb4	-35363
chr1_108577733_108578234	16.2851	-2.38608	0.615657	-3.87567	0.00010633	0.00090046	Serpinb8	-987728
chr3_62454083_62454584	24.7169	-1.85983	0.479884	-3.87557	0.00010637	0.00090076	Arhgef26	-115740
chr9_16147594_16148095	16.8681	-2.38097	0.614401	-3.87527	0.00010651	0.00090184	Fat3	353191
chr10_127266090_127266591	141.675	-1.06517	0.274867	-3.8752	0.00010654	0.00090203	Dctn2	0
chr3_89590423_89590924	21.1587	-2.44605	0.631231	-3.87505	0.0001066	0.00090247	Kcnn3	-70260
chr12_67011221_67011722	21.3997	-2.07883	0.5365	-3.8748	0.00010671	0.00090334	Mdga2	210828
chr9_103843657_103844158	14.711	-2.99026	0.771726	-3.87477	0.00010673	0.00090341	Tmem108	-81820
chr9_44772664_44773165	84.6492	-1.03587	0.267347	-3.87464	0.00010678	0.00090371	Ift46	0
chr4_123602662_123603163	28.8891	-1.69846	0.43836	-3.87459	0.0001068	0.00090386	Macf1	81198
chr7_66812719_66813220	16.885	-2.55656	0.659836	-3.87453	0.00010683	0.00090402	Cers3	-69216
chr13_57316074_57316575	38.0867	-1.39534	0.360137	-3.87448	0.00010685	0.00090419	Trpc7	-420298
chr12_44868120_44868621	11.5653	-3.27761	0.846152	-3.87355	0.00010726	0.00090739	Stxbp6	206089
chr2_74426705_74427206	23.5741	-2.18318	0.563668	-3.87317	0.00010743	0.00090866	Lnpk	151743
chr1_55225331_55225832	17.316	-2.40766	0.621671	-3.87288	0.00010756	0.00090957	Rftn2	951
chr2_17158488_17158989	25.2186	-1.74399	0.450323	-3.87276	0.00010761	0.00090991	Nebl	572055
chr11_117941800_117942301	27.3737	-1.74141	0.449668	-3.87265	0.00010766	0.00091029	Socs3	26886
chr1_54594754_54595255	13.0889	-2.9809	0.769749	-3.87256	0.0001077	0.00091057	Pgap1	-37072
chr17_27304830_27305331	24.1308	-1.7813	0.460007	-3.87233	0.0001078	0.00091134	Lemd2	-100392
chr13_113352455_113352956	15.4832	-2.44355	0.631051	-3.87219	0.00010786	0.00091175	RP23-464P12.1	-59297
chr6_100952424_100952925	22.5673	-1.8621	0.480888	-3.8722	0.00010786	0.00091175	Ppp4r2	-118803
chr1_194754583_194755084	17.5985	-2.34878	0.606685	-3.8715	0.00010817	0.0009141	Plxna2	-134759
chr1_157969600_157970101	25.0895	-1.77752	0.459142	-3.8714	0.00010821	0.00091437	Brinp2	386226
chr13_51580593_51581094	15.6373	-2.617	0.676075	-3.87087	0.00010845	0.00091606	Shc3	-13509
chr11_35864871_35865372	24.1288	-1.92433	0.497135	-3.87085	0.00010846	0.00091609	Wwc1	115156
chr16_89924554_89925055	48.3237	-1.44065	0.372181	-3.87082	0.00010847	0.00091613	Tiam1	49645
chr17_8827141_8827642	25.205	-1.91095	0.493694	-3.87072	0.00010851	0.00091633	Pde10a	-301770
chr14_31413599_31414100	22.1713	-1.91451	0.494717	-3.86992	0.00010887	0.0009189	Sh3bp5	21966
chr3_148956823_148957324	19.3578	-2.19984	0.568454	-3.86985	0.0001089	0.00091904	Adgrl2	33232
chr15_84729684_84730185	25.7692	-1.81417	0.468817	-3.86967	0.00010898	0.00091967	Arhgap8	2707
chr17_49269948_49270449	16.1795	-2.71315	0.701135	-3.86966	0.00010899	0.00091968	Mocs1	157913
chr2_58184142_58184643	14.0361	-2.79101	0.721281	-3.86952	0.00010905	0.00092011	Cytip	-23647
chr8_89439179_89439680	17.6273	-2.37632	0.614193	-3.86901	0.00010928	0.00092183	Sall1	-395017
chr2_26044113_26044614	16.3445	-2.62012	0.677294	-3.8685	0.0001095	0.00092348	Ubac1	-22366
chr1_135186312_135186813	35.7966	-1.41586	0.366	-3.86846	0.00010953	0.00092362	Gpr37l1	-18631
chr9_109097814_109098315	65.655	-1.1948	0.308886	-3.86809	0.00010969	0.00092469	Plxnb1	-2426
chr15_67245353_67245854	23.7378	-2.16898	0.560761	-3.86792	0.00010977	0.00092524	St3gal1	-68523
chr5_36228689_36229190	29.3461	-1.58723	0.410358	-3.86791	0.00010977	0.00092524	Sorcs2	168950
chr5_124622797_124623298	25.557	-1.77746	0.459548	-3.86783	0.00010981	0.00092548	Atp6v0a2	5754
chr2_168248413_168248914	21.6898	-2.56282	0.662625	-3.86768	0.00010988	0.00092597	Mocs3	-17792
chr5_149611322_149611823	25.2532	-1.84824	0.477877	-3.8676	0.00010991	0.00092619	Wdr95	-82644
chrX_72788768_72789269	11.786	-3.23197	0.835733	-3.86723	0.00011008	0.00092757	Gabrq	35909
chr8_118639546_118640047	31.0023	-1.56414	0.404472	-3.8671	0.00011014	0.000928	Cdh13	-355814
chr3_145729493_145729994	24.2993	-1.73947	0.449831	-3.86693	0.00011021	0.0009286	Ddah1	28681
chr5_147134388_147134889	18.7768	-2.24442	0.580444	-3.86673	0.0001103	0.00092925	Gsx1	53807
chr3_148729066_148729567	23.4038	-1.89234	0.48942	-3.86649	0.00011041	0.00093007	Adgrl2	260989
chr19_55788244_55788745	27.3361	-1.83414	0.474416	-3.86611	0.00011059	0.00093129	Tcf7l2	-46425
chr16_57515668_57516169	19.8762	-2.01647	0.521606	-3.86589	0.00011068	0.00093195	Cmss1	90657
chr16_57515668_57516169.1	19.8762	-2.01647	0.521606	-3.86589	0.00011068	0.00093195	Filip1l	-162576
chr3_56457603_56458104	17.4295	-2.21034	0.571775	-3.86576	0.00011074	0.00093236	Nbea	-273902
chr18_84799257_84799758	30.768	-1.59256	0.411976	-3.86567	0.00011079	0.00093265	Cyb5a	51580
chr13_71138909_71139410	20.1279	-2.16587	0.560295	-3.86559	0.00011082	0.00093292	RP23-442B10.2	-255962
chr13_109280423_109280924	14.9825	-2.73556	0.707722	-3.8653	0.00011095	0.0009338	Pde4d	644139
chr19_6976159_6976660	43.1561	-1.31375	0.3399	-3.8651	0.00011104	0.00093452	Ppp1r14b	-1112
chr11_101617779_101618280	16.4986	-2.73882	0.708671	-3.86473	0.00011121	0.00093573	Rdm1	9662
chr2_160619872_160620373	22.7463	-1.99153	0.515331	-3.86456	0.00011129	0.00093622	Top1	25515
chr12_104737547_104738048	15.442	-2.62321	0.678799	-3.86449	0.00011132	0.00093636	Dicer1	13905
chr14_122227421_122227922	23.7676	-1.84941	0.478578	-3.8644	0.00011136	0.00093661	Clybl	-45718
chr5_144358280_144358781	54.4898	-1.13166	0.292858	-3.86421	0.00011145	0.00093728	Baiap2l1	-168
chr8_105606540_105607041	65.8893	-1.12865	0.292085	-3.86413	0.00011149	0.00093755	Agrp	30353
chr8_105606540_105607041.1	65.8893	-1.12865	0.292085	-3.86413	0.00011149	0.00093755	Fam65a	-1286
chr3_42790394_42790895	14.7725	-2.421	0.626537	-3.8641	0.0001115	0.00093758	D3Ertd751e	-1047741
chr7_63113660_63114161	17.9651	-2.03603	0.526957	-3.86375	0.00011166	0.0009387	Chrna7	98353
chr7_79497657_79498158	25.6514	-1.78166	0.461123	-3.86375	0.00011166	0.0009387	Polg	-31295
chr4_142057484_142057985	40.5624	-1.27502	0.330002	-3.86369	0.00011169	0.00093882	Tmem51	26320
chr15_73730283_73730784	45.8615	-1.38419	0.358269	-3.86355	0.00011175	0.00093925	Ptp4a3	-5486
chr1_151953455_151953956	41.2565	-1.72039	0.445312	-3.86334	0.00011185	0.00093995	AC166332.1	136170
chr6_101280702_101281203	20.5531	-2.10622	0.545214	-3.8631	0.00011196	0.00094079	Pdzrn3	96695
chr10_9164282_9164783	12.4165	-2.9987	0.776253	-3.86304	0.00011198	0.0009409	Sash1	-278212
chr1_157887125_157887626	14.621	-2.58843	0.670053	-3.86302	0.00011199	0.00094092	Sec16b	-380398
chr11_76429454_76429955	34.9831	-1.46489	0.379212	-3.86298	0.00011201	0.00094097	Abr	141581
chr13_9578360_9578861	14.2141	-2.76602	0.716064	-3.86281	0.00011209	0.00094153	Dip2c	-301833
chr15_8682084_8682585	19.9117	-2.16517	0.560528	-3.86273	0.00011213	0.00094174	Slc1a3	27825
chr3_101766494_101766995	23.4929	-1.8624	0.482156	-3.86265	0.00011216	0.00094199	Mab21l3	81965
chr6_103430790_103431291	14.2465	-2.81228	0.728157	-3.86219	0.00011237	0.00094351	Chl1	79295
chr18_22632620_22633121	17.7841	-2.2654	0.586569	-3.86213	0.0001124	0.00094368	Asxl3	-287532
chr14_78246584_78247085	13.0573	-3.06396	0.793366	-3.86198	0.00011247	0.00094409	Tnfsf11	60959
chr5_105715779_105716280	20.3534	-2.09912	0.543551	-3.86186	0.00011253	0.00094448	Lrrc8d	-15811
chr12_108232009_108232510	48.4153	-1.30075	0.336855	-3.86145	0.00011272	0.00094582	Ccdc85c	42916
chr17_67274687_67275188	66.206	-1.01056	0.261713	-3.86132	0.00011278	0.00094622	Ptprm	79270
chr16_95848001_95848502	25.2274	-2.0171	0.522408	-3.86116	0.00011285	0.00094679	Psmg1	142459
chr17_72304192_72304693	19.6689	-2.35861	0.610877	-3.86103	0.00011291	0.00094724	Alk	299017
chr13_41352197_41352698	14.4321	-2.84649	0.737273	-3.86083	0.000113	0.00094786	Nedd9	134596
chr8_88604060_88604561	31.2735	-1.55494	0.402772	-3.8606	0.00011311	0.00094855	Snx20	31568
chr7_136047456_136047957	17.3193	-2.28862	0.592879	-3.86017	0.00011331	0.00094999	Mki67	-331095
chr6_128375138_128375639	25.5602	-1.80865	0.468556	-3.86005	0.00011336	0.00095037	Foxm1	-12172
chr6_128375138_128375639.1	25.5602	-1.80865	0.468556	-3.86005	0.00011336	0.00095037	RP23-114E15.17	0
chr6_128375138_128375639.2	25.5602	-1.80865	0.468556	-3.86005	0.00011336	0.00095037	RP23-114E15.3	0
chr1_61198543_61199044	22.5237	-2.21835	0.574756	-3.85963	0.00011356	0.0009518	Icos	-220617
chr9_62645667_62646168	27.8829	-1.65105	0.427776	-3.8596	0.00011357	0.00095182	Itga11	31658
chr10_71412656_71413157	13.2834	-2.94949	0.764235	-3.85941	0.00011366	0.00095231	Ipmk	-64894
chr11_101700429_101700930	26.4679	-1.87482	0.485778	-3.85941	0.00011366	0.00095231	Dhx8	32020
chr8_90064357_90064858	13.6676	-2.98886	0.774466	-3.85925	0.00011374	0.00095278	Tox3	283486
chr5_123508012_123508513	57.5803	-1.15786	0.300038	-3.85905	0.00011383	0.00095339	Lrrc43	-18708
chr7_35041747_35042248	25.9857	-1.90287	0.493093	-3.85905	0.00011383	0.00095339	Pepd	-129369
chr18_67536597_67537098	15.8516	-2.86853	0.743327	-3.85904	0.00011383	0.00095339	Spire1	73693
chr14_11875080_11875581	26.9587	-1.79094	0.464095	-3.85899	0.00011386	0.00095341	Ptprg	-321549
chr7_27610784_27611285	24.2767	-2.0455	0.53006	-3.859	0.00011385	0.00095341	Akt2	-19233
chr1_134077332_134077833	42.1549	-1.28033	0.331783	-3.85894	0.00011388	0.00095354	Btg2	1288
chr5_63828239_63828740	12.4425	-3.19688	0.828451	-3.85886	0.00011392	0.00095376	RP23-192C21.1	-15877
chr10_68112880_68113381	22.5096	-2.24784	0.582537	-3.85871	0.00011399	0.00095427	Arid5b	165360
chr2_179533871_179534372	45.7515	-1.36359	0.353383	-3.85868	0.000114	0.00095433	Cdh4	-91441
chr9_76235891_76236392	17.9783	-2.49092	0.645544	-3.85864	0.00011402	0.00095444	Hcrtr2	87465
chr2_117164515_117165016	13.8988	-2.74339	0.710978	-3.85861	0.00011403	0.0009545	Spred1	-43142
chr2_131513289_131513790	23.5202	-1.93548	0.501731	-3.85761	0.0001145	0.00095796	Smox	-21526
chr11_115699276_115699777	68.1823	-1.07561	0.278871	-3.85701	0.00011478	0.00096003	Grb2	8821
chr5_74218508_74219009	22.918	-2.08157	0.539816	-3.85607	0.00011523	0.00096337	Scfd2	312751
chr1_190979075_190979576	52.6822	-1.2652	0.328116	-3.85596	0.00011528	0.00096375	Vash2	0
chr18_67521116_67521617	13.344	-4.23219	1.09792	-3.85473	0.00011586	0.00096812	Spire1	89174
chr2_164492708_164493209	19.0862	-2.66084	0.690294	-3.85464	0.0001159	0.00096842	Dbndd2	-6603
chr7_122159116_122159617	52.2213	-1.20673	0.31306	-3.85462	0.00011591	0.00096846	Plk1	0
chr17_75906627_75907128	13.7598	-2.82562	0.733316	-3.85321	0.00011658	0.00097332	Fam98a	-354681
chr5_148908213_148908714	30.5395	-2.30043	0.597025	-3.85316	0.0001166	0.00097347	Katnal1	19934
chr5_148908213_148908714.1	30.5395	-2.30043	0.597025	-3.85316	0.0001166	0.00097347	RP23-188F20.2	86434
chr14_54925786_54926287	69.2474	-1.03952	0.269814	-3.85273	0.00011681	0.00097503	Efs	0
chr11_103854290_103854791	14.1972	-2.72724	0.707908	-3.85254	0.0001169	0.00097573	Nsf	99266
chr9_49792681_49793182	20.5934	-2.13894	0.555258	-3.85216	0.00011708	0.00097697	Ncam1	5744
chr2_4036717_4037218	23.7851	-1.95571	0.507747	-3.85174	0.00011728	0.00097856	Frmd4a	-18974
chr19_56534797_56535298	17.2513	-2.32019	0.602385	-3.85167	0.00011732	0.00097873	Dclre1a	12925
chr9_41238734_41239235	14.7782	-2.967	0.77035	-3.85149	0.0001174	0.00097938	Ubash3b	-80672
chr4_124446565_124447066	33.704	-1.45729	0.378376	-3.85145	0.00011742	0.00097945	3100002H09Rik	163738
chr4_44905886_44906387	34.3307	-1.51757	0.394035	-3.85135	0.00011747	0.00097972	Zcchc7	-149319
chr5_13624649_13625150	12.1679	-3.64103	0.945506	-3.85088	0.0001177	0.00098153	Speer3	166469
chr1_150587323_150587824	22.1218	-1.96443	0.510157	-3.85064	0.00011781	0.0009823	Hmcn1	405228
chr10_37357637_37358138	32.5797	-1.4758	0.38326	-3.85066	0.0001178	0.0009823	Marcks	-218717
chr17_58973220_58973721	16.7448	-2.31845	0.602115	-3.8505	0.00011787	0.00098281	Nudt12	39652
chr13_63137292_63137793	16.3966	-2.55354	0.663184	-3.85043	0.00011791	0.00098298	AC130827.2	-122359
chr19_7304796_7305297	15.1998	-2.80051	0.727325	-3.85043	0.00011791	0.00098298	Mark2	36523
chr9_14304522_14305023	21.9064	-1.95569	0.507921	-3.85038	0.00011794	0.00098305	Sesn3	-29456
chr17_12046037_12046538	28.0043	-1.70248	0.442174	-3.85026	0.00011799	0.00098342	Park2	-1205654
chr5_42224792_42225293	23.3588	-1.90032	0.493562	-3.85023	0.00011801	0.00098345	AC163027.1	-156833
chr1_157447119_157447620	26.2869	-1.85958	0.482996	-3.8501	0.00011807	0.00098386	AC161108.3	10957
chrX_109095188_109095689	30.5476	-1.88257	0.488991	-3.8499	0.00011817	0.00098449	Sh3bgrl	0
chr18_62930426_62930927	19.7319	-2.15448	0.559628	-3.84984	0.0001182	0.00098469	Apcdd1	-8100
chr4_128407088_128407589	13.2762	-2.77572	0.721213	-3.84868	0.00011876	0.00098915	Csmd2	-419045
chr13_63585095_63585596	18.4646	-2.13355	0.554371	-3.84859	0.0001188	0.00098944	Ptch1	-19360
chr18_11842899_11843400	28.3941	-1.93462	0.502691	-3.84852	0.00011883	0.00098968	Cables1	-3680
chr11_101479153_101479654	30.4383	-1.63468	0.424804	-3.84809	0.00011904	0.00099117	Rnd2	-10979
chr1_98042216_98042717	15.4084	-2.34267	0.608803	-3.84799	0.00011909	0.00099149	Pam	52905
chr10_120763871_120764372	22.0136	-1.90495	0.495076	-3.84779	0.00011919	0.0009922	Msrb3	134730
chr11_107742948_107743449	17.4352	-2.33131	0.605997	-3.84706	0.00011954	0.0009948	Cacng4	51109
chr6_20290432_20290933	15.9955	-2.53341	0.65856	-3.84689	0.00011963	0.00099543	Kcnd2	924570
chr7_19172836_19173337	31.6938	-1.4658	0.381042	-3.84682	0.00011966	0.00099554	Eml2	3084
chr18_57192606_57193107	21.6651	-1.83118	0.476039	-3.84671	0.00011971	0.00099594	Megf10	-59517
chr1_72187489_72187990	23.4143	-1.80391	0.468993	-3.84634	0.0001199	0.00099735	Mreg	24318
chr2_91257021_91257522	72.8019	-1.09379	0.284381	-3.84622	0.00011995	0.00099778	Pacsin3	-860
chr14_65166808_65167309	15.673	-2.72527	0.708567	-3.84617	0.00011998	0.00099794	Extl3	-68703
chr10_19309954_19310455	26.3328	-1.76986	0.460174	-3.84607	0.00012003	0.00099819	Olig3	46078
chr14_106836102_106836603	13.4433	-2.93025	0.76201	-3.84542	0.00012035	0.00100066	Trim52	-729905
chr11_64968434_64968935	33.045	-1.57969	0.410864	-3.84481	0.00012065	0.00100295	Elac2	10103
chr1_183048098_183048599	27.1499	-2.09074	0.543803	-3.84467	0.00012071	0.00100341	Tlr5	-75922
chr19_4829077_4829578	29.0213	-1.50592	0.391707	-3.84451	0.00012079	0.00100395	Ccs	9745
chr3_9424574_9425075	26.5884	-1.83404	0.477055	-3.84451	0.00012079	0.00100395	Zbtb10	-173973
chrX_37028358_37028859	17.0647	-2.6525	0.689966	-3.84439	0.00012085	0.00100438	Sowahd	19986
chr11_69479648_69480149	15.0197	-2.97095	0.772828	-3.84426	0.00012092	0.0010048	Dnah2	64408
chr9_45664249_45664750	24.5837	-1.87382	0.487483	-3.84387	0.00012111	0.00100623	Dscaml1	-233959
chr16_73279314_73279815	12.3293	-3.27403	0.851795	-3.84369	0.0001212	0.0010069	Robo1	-616166
chr16_9533460_9533961	16.7795	-2.50938	0.652863	-3.84365	0.00012122	0.00100696	Grin2a	460963
chr14_104688427_104688928	18.6204	-2.2132	0.575822	-3.84355	0.00012127	0.00100723	Rnf219	-165782
chr2_158588457_158588958	19.3803	-2.11167	0.549494	-3.84294	0.00012157	0.00100932	Slc32a1	21809
chr13_47244732_47245233	28.7652	-1.59442	0.414926	-3.84267	0.0001217	0.00101028	Rnf144b	-122077
chr6_6801843_6802344	18.4456	-2.20098	0.572777	-3.84265	0.00012171	0.00101029	Dlx6	60990
chr2_35322783_35323284	38.6739	-1.46562	0.381433	-3.84241	0.00012183	0.00101116	Stom	13693
chr3_66746622_66747123	27.0958	-1.869	0.486438	-3.84222	0.00012193	0.00101192	Rsrc1	234267
chr11_55015197_55015698	34.8818	-1.43992	0.374904	-3.84077	0.00012265	0.00101731	Anxa6	17748
chr15_38710799_38711300	48.0463	-1.22316	0.318502	-3.84036	0.00012286	0.00101879	Atp6v1c1	-48867
chr6_50766339_50766840	21.3576	-1.86371	0.48531	-3.84024	0.00012291	0.00101915	Npvf	-111900
chr16_30067984_30068485	15.1797	-2.7823	0.724542	-3.84008	0.00012299	0.0010197	Hes1	-2645
chr14_45462300_45462801	21.4027	-2.22138	0.578473	-3.84007	0.000123	0.00101971	Fermt2	67318
chr1_161224753_161225254	38.1682	-1.51471	0.394459	-3.83995	0.00012306	0.00102008	Prdx6	25966
chr2_68386519_68387020	30.1432	-1.53821	0.400607	-3.83969	0.00012319	0.0010209	Stk39	85249
chr3_42531417_42531918	20.4878	-2.20557	0.574419	-3.83966	0.00012321	0.00102099	D3Ertd751e	-788764
chr11_44408653_44409154	21.8612	-1.90444	0.496048	-3.83923	0.00012342	0.00102258	Il12b	-8591
chr10_96722387_96722888	44.5711	-1.25366	0.326543	-3.83917	0.00012345	0.00102278	Btg1	-105382
chr4_32352735_32353236	22.1746	-2.04697	0.53319	-3.8391	0.00012348	0.00102293	Bach2	-113786
chr11_113192122_113192623	31.7867	-1.59456	0.415391	-3.8387	0.00012369	0.00102436	Slc39a11	373146
chr6_102520936_102521437	17.5801	-2.25513	0.587479	-3.83865	0.00012371	0.00102449	Cntn3	51665
chr16_37584592_37585093	40.9134	-1.42293	0.370691	-3.83858	0.00012375	0.00102464	Hgd	-4440
chrX_159828054_159828555	14.0502	-2.75365	0.717389	-3.83843	0.00012382	0.00102523	Sh3kbp1	-200783
chr9_64612224_64612725	28.8576	-1.87048	0.487339	-3.83815	0.00012396	0.00102615	Megf11	-226599
chr16_8669882_8670383	25.9026	-1.93626	0.504495	-3.83801	0.00012404	0.0010266	Carhsp1	1773
chr9_120869336_120869837	35.5836	-1.36127	0.354702	-3.83779	0.00012414	0.00102739	Ctnnb1	63563
chr10_45889434_45889935	17.1996	-2.41341	0.628876	-3.83766	0.00012421	0.00102778	Hace1	-311606
chr7_138593687_138594188	14.7986	-2.58087	0.672509	-3.83767	0.00012421	0.00102778	Tcerg1l	-195959
chr11_61564523_61565024	31.3647	-1.51776	0.395494	-3.83764	0.00012422	0.00102781	Epn2	14662
chr1_81967744_81968245	13.5466	-3.23195	0.842186	-3.83757	0.00012426	0.00102799	Gm9747	264867
chr6_77222913_77223414	51.6089	-1.43411	0.373742	-3.83718	0.00012445	0.00102935	Ctnna2	756286
chr15_78795941_78796442	19.4834	-2.20142	0.573749	-3.83691	0.00012459	0.00103045	Card10	6601
chr4_104719362_104719863	31.7249	-1.58608	0.413385	-3.83682	0.00012464	0.00103077	Dab1	-351773
chr1_121087064_121087565	39.8854	-1.35128	0.352189	-3.83679	0.00012465	0.00103082	Insig2	245025
chr11_112988820_112989321	26.2087	-1.85465	0.48343	-3.83645	0.00012483	0.00103206	Sox9	-206597
chr2_146168042_146168543	28.0479	-1.68202	0.438432	-3.83644	0.00012483	0.00103206	Insm1	53378
chr14_40955799_40956300	50.7165	-1.20354	0.313732	-3.83621	0.00012495	0.00103293	Tspan14	-21478
chr3_100681399_100681900	15.3676	-2.24686	0.585737	-3.83596	0.00012508	0.00103393	Man1a2	3604
chr18_16767606_16768107	22.9141	-1.89307	0.493528	-3.83578	0.00012517	0.00103455	Cdh2	41140
chr17_28042268_28042769	59.904	-1.03551	0.269981	-3.83548	0.00012532	0.0010357	Anks1	-132929
chr13_103703314_103703815	23.5877	-1.75362	0.457239	-3.83525	0.00012544	0.00103649	Srek1	70794
chr16_15055609_15056110	19.5313	-2.28663	0.596237	-3.8351	0.00012551	0.001037	Efcab1	-148973
chr12_82935135_82935636	24.5245	-1.75185	0.456797	-3.83507	0.00012553	0.00103705	Rgs6	-318500
chr13_83884684_83885185	22.086	-2.18414	0.569645	-3.83421	0.00012597	0.00104048	Tmem161b	337115
chr17_50171379_50171880	21.8582	-2.17865	0.568262	-3.83388	0.00012614	0.00104176	Rftn1	-77047
chr18_67520595_67521096	12.6842	-3.19684	0.833892	-3.83364	0.00012626	0.00104254	Spire1	89695
chr5_121377795_121378296	30.0541	-1.72835	0.450857	-3.83347	0.00012635	0.00104322	Trafd1	7337
chr2_25394771_25395272	61.9984	-1.08085	0.281959	-3.83335	0.00012641	0.0010436	Entpd2	602
chr11_43046108_43046609	27.8097	-1.66079	0.433252	-3.83331	0.00012643	0.00104373	Gm9972	-10363
chr2_5387023_5387524	13.4439	-3.56864	0.930998	-3.83313	0.00012652	0.00104434	Camk1d	326992
chr9_60460223_60460724	14.4649	-2.892	0.754493	-3.83304	0.00012657	0.00104465	Thsd4	50312
chr15_75804878_75805379	26.9169	-1.82804	0.476924	-3.83298	0.0001266	0.00104483	Zc3h3	36537
chr7_19093723_19094224	61.3746	-1.15529	0.301433	-3.83267	0.00012676	0.00104602	Dmpk	-9875
chr10_52791507_52792008	25.6432	-1.91255	0.499018	-3.83263	0.00012678	0.00104614	Slc35f1	-100975
chr8_127079310_127079811	13.4943	-2.94614	0.768711	-3.83258	0.00012681	0.00104629	Pard3	-15418
chr5_147448899_147449400	26.8704	-1.79953	0.469549	-3.83246	0.00012687	0.00104673	Pan3	-18739
chr7_49330138_49330639	22.2287	-1.98814	0.518775	-3.83238	0.00012691	0.00104703	Nav2	-371042
chr1_9649186_9649687	44.987	-1.33946	0.349533	-3.83216	0.00012703	0.00104775	AC103620.3	-47988
chr7_55581411_55581912	16.8378	-2.48499	0.648464	-3.83211	0.00012705	0.00104788	Siglech	186272
chr19_36214479_36214980	21.2708	-2.02704	0.529018	-3.8317	0.00012726	0.00104931	Ankrd1	-94635
chr6_124700165_124700666	39.2128	-1.55646	0.406233	-3.83145	0.00012739	0.00105019	Lpcat3	-37139
chr9_56605943_56606444	22.6701	-1.9288	0.503426	-3.83135	0.00012744	0.00105053	Hmg20a	-187335
chr9_99417323_99417824	29.7172	-1.49605	0.39049	-3.8312	0.00012752	0.00105103	Mras	19558
chr9_54661520_54662021	30.2543	-1.60464	0.418865	-3.83092	0.00012767	0.00105207	Acsbg1	0
chr3_51603773_51604274	22.6897	-2.01531	0.526099	-3.83067	0.00012779	0.00105285	Setd7	-42894
chr4_118523900_118524401	22.4312	-1.94001	0.506458	-3.83054	0.00012786	0.00105324	RP24-16C11.2	2598
chr4_102563300_102563801	21.1639	-2.01106	0.525027	-3.83039	0.00012794	0.00105382	Pde4b	-475758
chr4_72145963_72146464	21.5638	-2.05688	0.536996	-3.83034	0.00012797	0.00105401	Tle1	54399
chr12_71481273_71481774	13.6558	-2.98047	0.778289	-3.82952	0.0001284	0.0010573	Dact1	-171390
chr11_4308959_4309460	18.7166	-2.4844	0.648873	-3.82879	0.00012877	0.00105994	Lif	-51403
chr11_23565764_23566265	28.4622	-1.79561	0.468977	-3.82877	0.00012878	0.00105994	RP23-188K3.4	-46541
chr5_133634491_133634992	11.7171	-3.30925	0.86431	-3.82877	0.00012878	0.00105994	Gatsl2	464719
chr17_30188097_30188598	25.2739	-1.91104	0.499157	-3.82854	0.00012891	0.00106077	Zfand3	-183011
chr11_77486752_77487253	43.6345	-1.3245	0.345973	-3.82833	0.00012902	0.00106153	Ankrd13b	2414
chr14_48709752_48710253	35.442	-1.47555	0.385428	-3.82833	0.00012902	0.00106153	Otx2	-35933
chr11_68934188_68934689	14.7318	-2.71652	0.709594	-3.82827	0.00012905	0.0010617	Odf4	-7114
chr12_25033946_25034447	24.8274	-2.25236	0.588355	-3.82823	0.00012907	0.00106176	Kidins220	-59022
chr6_100323704_100324205	22.7349	-1.73935	0.454358	-3.82816	0.0001291	0.00106201	Rybp	-36219
chr6_124427843_124428344	20.7786	-2.06873	0.540402	-3.82814	0.00012912	0.00106205	Pex5	-12776
chr15_71099063_71099564	15.6325	-2.33586	0.610185	-3.82811	0.00012913	0.00106212	Fam135b	628275
chr19_61140605_61141106	79.3267	-1.04754	0.273648	-3.82804	0.00012917	0.00106236	Zfp950	0
chr16_91770638_91771139	18.6789	-2.20233	0.5754	-3.82749	0.00012946	0.00106447	Itsn1	-41286
chr11_120776000_120776501	54.6034	-1.15699	0.302291	-3.82742	0.0001295	0.00106472	Rfng	7707
chr4_117182369_117182870	51.2809	-1.15879	0.302779	-3.82717	0.00012962	0.00106561	Kif2c	0
chr10_127147163_127147664	18.0595	-2.05238	0.536308	-3.82687	0.00012978	0.00106673	B4galnt1	17561
chr12_33271861_33272362	17.2852	-2.81758	0.736276	-3.8268	0.00012982	0.00106701	Atxn7l1	-124169
chr15_57862894_57863395	22.3325	-1.9477	0.508967	-3.82676	0.00012984	0.00106709	Derl1	29054
chr10_75558500_75559001	58.386	-1.18583	0.309931	-3.82612	0.00013018	0.00106959	Lrrc75b	1330
chr2_70592369_70592870	19.5134	-1.97494	0.516218	-3.82579	0.00013035	0.00107086	Gad1	-30328
chr6_51170862_51171363	16.2479	-2.70966	0.708356	-3.82528	0.00013063	0.00107292	Nfe2l3	261307
chr17_60925932_60926433	24.0662	-1.82644	0.477486	-3.82512	0.00013071	0.00107347	Nudt12	-1912560
chr2_109960263_109960764	13.3106	-3.23801	0.846534	-3.82502	0.00013076	0.00107382	Lgr4	-42617
chr17_78601579_78602080	30.0801	-1.62594	0.425094	-3.82489	0.00013083	0.00107419	Vit	-93517
chr7_112336291_112336792	33.7679	-1.63184	0.426637	-3.8249	0.00013083	0.00107419	Mical2	-110436
chr2_32437036_32437537	19.9875	-1.99108	0.52061	-3.82451	0.00013103	0.00107552	Slc25a25	13909
chr5_143057731_143058232	22.174	-1.96081	0.512759	-3.82404	0.00013128	0.00107742	Rnf216	54763
chr10_122922186_122922687	23.3618	-2.11034	0.551874	-3.82396	0.00013133	0.00107766	Ppm1h	-243409
chr11_97629507_97630008	56.0874	-1.12395	0.293933	-3.82381	0.0001314	0.00107813	Epop	0
chr14_95876986_95877487	19.6261	-2.27766	0.595653	-3.82381	0.00013141	0.00107813	RP23-381M16.1	3767
chr10_86300236_86300737	69.908	-1.07687	0.281631	-3.82371	0.00013146	0.00107852	Syn3	198146
chr10_86300236_86300737.1	69.908	-1.07687	0.281631	-3.82371	0.00013146	0.00107852	Timp3	0
chr4_152029577_152030078	20.5542	-2.08147	0.544362	-3.82368	0.00013148	0.00107859	Tas1r1	8491
chr3_129131049_129131550	13.1376	-3.18952	0.834173	-3.82357	0.00013153	0.00107901	Pitx2	68328
chr7_79166940_79167441	19.7863	-2.1524	0.562948	-3.82345	0.0001316	0.00107936	Mfge8	-17880
chr11_35298550_35299051	15.0617	-2.90846	0.760728	-3.82325	0.0001317	0.0010801	Slit3	-177327
chr6_89286619_89287120	29.7415	-1.66103	0.434483	-3.823	0.00013184	0.00108107	Plxna1	75501
chr6_142111979_142112480	23.5625	-2.41293	0.631167	-3.82296	0.00013186	0.00108117	Slco1a6	73674
chr5_4821289_4821790	19.5758	-2.06644	0.540557	-3.8228	0.00013195	0.0010817	Cdk14	558408
chr14_121676849_121677350	18.0644	-2.74921	0.719195	-3.82262	0.00013204	0.00108236	Dock9	120488
chr16_42717980_42718481	22.4509	-2.05502	0.537619	-3.82244	0.00013214	0.00108303	Zbtb20	189171
chr10_120646693_120647194	30.3647	-1.44489	0.378009	-3.82238	0.00013217	0.00108325	Hmga2	-170224
chr1_136527173_136527674	27.1153	-1.68801	0.441624	-3.82227	0.00013223	0.00108356	Kif14	-59239
chr12_39942896_39943397	16.644	-2.42483	0.634412	-3.82217	0.00013228	0.0010839	Arl4a	94629
chr10_99130618_99131119	26.9089	-1.6916	0.442606	-3.82192	0.00013242	0.00108482	Poc1b	-23583
chr17_26504197_26504698	39.2003	-1.36794	0.35797	-3.82139	0.0001327	0.00108697	Dusp1	3822
chr8_70129229_70129730	42.8659	-1.40359	0.367314	-3.82121	0.0001328	0.00108759	Nr2c2ap	1603
chr6_143047511_143048012	16.5442	-2.79822	0.732301	-3.82114	0.00013284	0.00108775	C2cd5	52060
chr6_128992674_128993175	19.8937	-2.10344	0.550519	-3.82083	0.00013301	0.00108871	Clec2g	-21515
chr9_41524485_41524986	25.3267	-2.17816	0.570117	-3.82055	0.00013315	0.00108975	CT025619.2	55755
chr8_112156622_112157123	19.808	-2.1356	0.558999	-3.82041	0.00013323	0.00109033	Gm6793	-141586
chr12_55456853_55457354	29.3589	-1.99891	0.523221	-3.82039	0.00013324	0.00109037	Nfkbia	35294
chr6_116762252_116762753	19.3382	-2.32067	0.607453	-3.82033	0.00013327	0.00109054	Tmem72	-45339
chr2_19704163_19704664	15.2136	-4.19913	1.09917	-3.82027	0.00013331	0.00109078	Otud1	-46412
chr2_168095167_168095668	21.8154	-1.96346	0.513993	-3.82001	0.00013345	0.00109164	Pard6b	-14164
chr11_80565441_80565942	18.5012	-2.14519	0.561588	-3.81986	0.00013353	0.00109216	Myo1d	214084
chr18_12031338_12031839	19.7519	-2.04313	0.53487	-3.81987	0.00013352	0.00109216	Tmem241	89692
chr9_80200771_80201272	19.1735	-2.31986	0.607339	-3.81972	0.0001336	0.0010927	Myo6	-35741
chr2_165266132_165266633	17.0013	-2.54013	0.665024	-3.81961	0.00013367	0.00109307	Slc35c2	21237
chr15_85625685_85626186	59.9392	-1.32399	0.346644	-3.81945	0.00013375	0.00109371	Wnt7b	-43212
chr9_41286010_41286511	14.0946	-2.91077	0.762101	-3.8194	0.00013377	0.00109385	Ubash3b	-127948
chr2_158770335_158770836	27.0079	-1.67777	0.439285	-3.81933	0.00013382	0.00109414	Fam83d	-2243
chr11_113439555_113440056	23.5909	-2.13439	0.558845	-3.81929	0.00013384	0.00109426	Slc39a11	125713
chr5_64291564_64292065	25.2504	-1.87152	0.490046	-3.81908	0.00013395	0.00109514	Tbc1d1	-132114
chrX_166621488_166621989	16.2241	-2.71348	0.710624	-3.81845	0.0001343	0.00109782	Egfl6	-35768
chr5_36313664_36314165	30.2475	-1.53241	0.401339	-3.81825	0.0001344	0.00109864	Sorcs2	83975
chr4_149840957_149841458	34.6027	-1.71632	0.449529	-3.81805	0.00013451	0.00109939	Slc25a33	-66680
chr16_32189083_32189584	14.4459	-3.342	0.875329	-3.81799	0.00013454	0.00109951	Bex6	-2898
chr11_19455846_19456347	13.028	-2.90832	0.761807	-3.81765	0.00013473	0.00110076	Meis1	-436861
chr10_75120971_75121472	40.7997	-1.32769	0.347809	-3.81731	0.00013492	0.00110202	Bcr	-60380
chr12_12684344_12684845	28.957	-1.56926	0.41111	-3.81713	0.00013501	0.00110274	Mycn	257070
chr4_95199392_95199893	28.3237	-2.00206	0.524501	-3.81708	0.00013504	0.00110293	Jun	-147170
chr19_3388579_3389080	56.1292	-1.09708	0.287417	-3.81702	0.00013507	0.00110302	Mtl5	0
chr2_179307211_179307712	32.5665	-1.5809	0.41417	-3.81703	0.00013507	0.00110302	Cdh4	134719
chr6_53925940_53926441	13.4515	-2.94336	0.771112	-3.81703	0.00013507	0.00110302	Cpvl	52231
chr19_4569795_4570296	14.9504	-2.71172	0.710434	-3.81699	0.00013509	0.00110311	Pcx	-59283
chr9_72968374_72968875	33.6686	-1.43515	0.376005	-3.81685	0.00013517	0.0011036	Dyx1c1	-9590
chr9_72968374_72968875.1	33.6686	-1.43515	0.376005	-3.81685	0.00013517	0.0011036	Dyx1c1Ccpg1	-9523
chr12_79191638_79192139	39.7754	-1.38294	0.362336	-3.81672	0.00013524	0.00110407	Rdh11	-677
chr2_155384998_155385499	40.703	-1.32798	0.347945	-3.81664	0.00013528	0.00110431	Trp53inp2	-3185
chr11_69592286_69592787	70.186	-1.04214	0.27306	-3.81651	0.00013535	0.00110478	Trp53	-11928
chr15_78339526_78340027	28.8464	-1.81828	0.476431	-3.81646	0.00013538	0.00110492	Csf2rb	-13669
chr4_11872018_11872519	21.3833	-2.16207	0.566538	-3.81628	0.00013548	0.00110562	Pdp1	93934
chr10_61521775_61522276	12.7174	-3.60604	0.944981	-3.81599	0.00013564	0.00110673	Lrrc20	-45975
chr2_31068593_31069094	35.1058	-1.41631	0.371173	-3.81578	0.00013575	0.00110758	Fnbp1	72915
chr15_95691566_95692067	15.1691	-2.79029	0.731269	-3.81568	0.00013581	0.00110797	Dbx2	-35606
chr8_125162751_125163252	16.728	-2.79847	0.733419	-3.81565	0.00013582	0.00110803	Disc1	-108557
chr19_23396728_23397229	17.0354	-3.56703	0.934981	-3.81508	0.00013614	0.00111017	Mamdc2	51094
chr1_37512917_37513418	35.8614	-1.82145	0.477494	-3.8146	0.0001364	0.00111218	Mgat4a	27599
chr6_65765111_65765612	21.1591	-1.93286	0.50672	-3.81446	0.00013648	0.00111275	Prdm5	13376
chr18_43145583_43146084	23.5905	-2.17901	0.571262	-3.81437	0.00013653	0.00111296	Stk32a	61613
chr4_150846242_150846743	18.4792	-2.54534	0.667418	-3.81372	0.00013689	0.00111567	Errfi1	7176
chrX_166661708_166662209	22.2557	-2.10062	0.550819	-3.81362	0.00013695	0.00111601	Egfl6	-75988
chr18_65640077_65640578	30.0398	-1.66939	0.437751	-3.81357	0.00013697	0.00111611	Zfp532	-59848
chr17_43114211_43114712	20.7293	-2.05249	0.538243	-3.81332	0.00013711	0.00111718	Tnfrsf21	-97657
chr12_48878535_48879036	17.3998	-2.50133	0.655949	-3.8133	0.00013712	0.0011172	Foxg1	503847
chr5_107569105_107569606	22.8606	-1.91123	0.50125	-3.81293	0.00013733	0.00111855	Glmn	28283
chr1_159632541_159633042	16.8393	-2.74086	0.718906	-3.81254	0.00013755	0.00112008	Tnr	-108773
chr5_99486966_99487467	15.4526	-2.63373	0.69082	-3.81247	0.00013759	0.00112035	Rasgef1b	241596
chr11_115164862_115165363	33.6801	-1.43236	0.375714	-3.81236	0.00013765	0.00112069	Slc9a3r1	-1522
chr19_56435097_56435598	17.9457	-2.38625	0.625936	-3.81229	0.00013769	0.00112086	Casp7	-37969
chr1_157114370_157114871	23.8098	-1.86522	0.48933	-3.81179	0.00013796	0.00112277	Tex35	-5690
chr2_150657337_150657838	22.9435	-2.2779	0.597599	-3.81175	0.00013798	0.00112288	Acss1	10421
chr8_16224113_16224614	22.4697	-1.96045	0.514333	-3.81164	0.00013805	0.00112328	Csmd1	1310668
chr8_117169272_117169773	20.6558	-2.19198	0.575102	-3.81146	0.00013815	0.00112404	Gan	-11138
chr2_157058595_157059096	52.1072	-1.26244	0.331235	-3.81133	0.00013822	0.00112457	Soga1	20159
chr13_117765449_117765950	31.7914	-1.52454	0.400003	-3.81131	0.00013823	0.00112457	Hcn1	-162970
chr7_113167054_113167555	20.282	-1.9765	0.518637	-3.81095	0.00013843	0.00112603	Arntl	39910
chr17_31670107_31670608	30.1302	-1.62953	0.427599	-3.81089	0.00013847	0.00112626	Cryaa	7325
chr11_54412988_54413489	17.9669	-2.40926	0.632223	-3.81078	0.00013853	0.00112667	Meikin	-42337
chr6_136543052_136543553	38.4285	-1.38266	0.362879	-3.81025	0.00013883	0.00112879	Atf7ip	-24251
chr18_46637130_46637631	16.4486	-2.25896	0.592883	-3.81013	0.00013889	0.00112918	Eif1a	-39427
chr7_112502404_112502905	17.1164	-2.19653	0.576498	-3.81013	0.00013889	0.00112918	Parva	16796
chr4_62619150_62619651	29.2867	-1.75548	0.46084	-3.80931	0.00013936	0.00113254	Rgs3	-59304
chr2_158938095_158938596	30.8818	-1.70823	0.448454	-3.80917	0.00013944	0.00113307	Dhx35	-143289
chr9_64186292_64186793	18.8944	-2.20864	0.579838	-3.80907	0.00013949	0.00113348	Map2k1	66839
chr16_33882734_33883235	27.7965	-1.61434	0.423848	-3.80878	0.00013966	0.00113468	Itgb5	-53070
chr15_78735714_78736215	32.2646	-1.69515	0.445085	-3.8086	0.00013976	0.00113525	Elfn2	-16943
chr11_31614938_31615439	14.9406	-2.57536	0.67622	-3.80846	0.00013983	0.00113582	Bod1	56447
chr9_16398901_16399402	22.9435	-1.90266	0.499608	-3.80831	0.00013992	0.00113645	Fat3	101884
chr3_98089669_98090170	25.8043	-2.07	0.543562	-3.80822	0.00013997	0.00113668	Notch2	-76132
chr9_99418268_99418769	28.0556	-1.66262	0.436603	-3.80808	0.00014005	0.00113728	Mras	18613
chrX_143881772_143882273	12.5459	-2.76624	0.726554	-3.80734	0.00014047	0.00114033	Dcx	51039
chr19_38602704_38603205	22.9329	-1.795	0.471484	-3.80712	0.00014059	0.00114115	Plce1	-78496
chr11_68745738_68746239	21.9666	-1.86346	0.489476	-3.80705	0.00014063	0.00114136	Myh10	-53423
chr9_79270162_79270663	61.5969	-1.16647	0.3064	-3.80701	0.00014066	0.0011415	Col12a1	448058
chr12_40324800_40325301	18.0236	-2.28917	0.601309	-3.80698	0.00014067	0.00114154	Zfp277	120602
chr14_13254651_13255152	12.6751	-2.93676	0.771451	-3.8068	0.00014078	0.00114222	Synpr	29628
chr12_83702849_83703350	13.8502	-2.75111	0.722748	-3.80646	0.00014097	0.0011436	Psen1	-14698
chr4_63408604_63409105	48.2573	-1.19095	0.31291	-3.80605	0.00014121	0.00114523	Akna	-5250
chr16_38916745_38917246	20.995	-1.9084	0.501419	-3.80601	0.00014123	0.00114536	Igsf11	-15275
chr11_88520885_88521386	21.438	-1.86245	0.48936	-3.80588	0.0001413	0.00114581	Msi2	196797
chr11_106663697_106664198	15.8993	-2.53526	0.666172	-3.80571	0.0001414	0.00114641	Pecam1	86431
chr7_81455271_81455772	36.9263	-1.4523	0.381637	-3.80545	0.00014155	0.00114738	Cpeb1	-513
chr10_11888872_11889373	17.8989	-2.76491	0.726597	-3.80529	0.00014164	0.00114781	Epm2a	-545469
chr7_118758672_118759173	16.102	-2.58726	0.679922	-3.80523	0.00014167	0.001148	AC165086.3	-18447
chr3_142434076_142434577	29.0629	-1.77056	0.465346	-3.80482	0.00014191	0.00114953	Pdlim5	-38383
chr16_30059273_30059774	33.6238	-1.55572	0.408909	-3.80458	0.00014205	0.00115048	Hes1	5566
chr10_19464552_19465053	19.8894	-2.23308	0.58698	-3.80436	0.00014217	0.00115132	Olig3	-108020
chr4_32250947_32251448	50.7906	-1.16888	0.30725	-3.80433	0.00014219	0.00115141	Bach2	-11998
chr4_138597955_138598456	19.0767	-2.14237	0.563163	-3.80419	0.00014227	0.001152	Vwa5b1	25557
chr5_112505584_112506085	21.03	-2.04529	0.537655	-3.8041	0.00014232	0.00115236	Sez6l	71101
chr6_72740594_72741095	33.248	-1.47304	0.387232	-3.80403	0.00014236	0.00115255	Tcf7l1	48160
chr17_75329195_75329696	16.7689	-2.21045	0.581089	-3.80398	0.00014239	0.00115273	Ltbp1	-323628
chr10_83107776_83108277	33.9274	-1.42934	0.375753	-3.80395	0.00014241	0.00115281	Chst11	-122279
chr4_33390587_33391088	12.1998	-3.22294	0.847297	-3.80379	0.0001425	0.00115342	Rngtt	-80277
chr14_74640949_74641450	24.1617	-1.76107	0.46299	-3.8037	0.00014255	0.00115378	Htr2a	-110
chr8_76252076_76252577	15.2189	-2.52792	0.664628	-3.80352	0.00014265	0.00115456	Nr3c2	647195
chr1_50940165_50940666	17.4915	-2.77274	0.729034	-3.8033	0.00014278	0.00115526	Tmeff2	-30204
chr3_129624276_129624777	31.5107	-1.54586	0.406484	-3.803	0.00014295	0.00115655	Elovl6	-91922
chr7_24300726_24301227	25.2951	-1.93233	0.508116	-3.80292	0.000143	0.0011568	Zfp61	-1051
chr17_29853006_29853507	21.0485	-1.83201	0.481739	-3.8029	0.00014301	0.00115682	Mdga1	35123
chr11_49934107_49934608	29.3974	-1.68112	0.442122	-3.80238	0.00014331	0.00115898	Rasgef1c	-32273
chr14_73502455_73502956	33.2376	-1.52714	0.401639	-3.80227	0.00014338	0.00115936	Med4	7069
chr5_66722993_66723494	19.9217	-2.04812	0.538683	-3.80209	0.00014348	0.00116014	Limch1	22351
chr15_87349494_87349995	33.1849	-1.73519	0.456386	-3.80202	0.00014352	0.00116035	Fam19a5	194304
chr6_144742844_144743345	20.5024	-2.05059	0.539343	-3.80202	0.00014352	0.00116035	Bcat1	332840
chr16_18386389_18386890	31.2856	-1.60841	0.423065	-3.80181	0.00014364	0.00116121	Arvcf	-38208
chr2_150765584_150766085	40.5326	-1.3802	0.363075	-3.80143	0.00014387	0.00116271	Entpd6	-16543
chr18_37643995_37644496	68.4667	-1.07078	0.281698	-3.80117	0.00014402	0.00116388	RP23-407E2.4	-691255
chr18_37643995_37644496.1	68.4667	-1.07078	0.281698	-3.80117	0.00014402	0.00116388	RP23-407E2.5	-674080
chr18_37643995_37644496.2	68.4667	-1.07078	0.281698	-3.80117	0.00014402	0.00116388	RP23-407E2.6	-668055
chr18_37643995_37644496.3	68.4667	-1.07078	0.281698	-3.80117	0.00014402	0.00116388	Taf7	0
chr8_22486824_22487325	17.6612	-2.16004	0.568275	-3.80105	0.00014409	0.00116431	Slc20a2	-10037
chr12_69494656_69495157	20.1978	-2.17568	0.572396	-3.801	0.00014411	0.00116442	Vcpkmt	87872
chr11_112234689_112235190	14.9571	-3.08384	0.81144	-3.80046	0.00014443	0.00116678	Sox9	547034
chr11_53057681_53058182	43.1619	-1.36963	0.360399	-3.80032	0.00014451	0.00116729	Fstl4	-293048
chr7_145093714_145094215	32.6876	-1.56531	0.411892	-3.80029	0.00014453	0.00116739	RP23-396L12.1	113866
chr3_57530839_57531340	16.5371	-2.55088	0.671255	-3.80017	0.0001446	0.00116785	Wwtr1	44571
chrX_130831259_130831760	12.1594	-3.65107	0.960793	-3.80006	0.00014466	0.00116828	Diaph2	-1081455
chr5_125164750_125165251	33.7644	-1.55064	0.408071	-3.79993	0.00014474	0.00116886	Ncor2	13969
chr2_7207679_7208180	18.0687	-2.27351	0.598324	-3.7998	0.00014481	0.00116938	Celf2	187821
chr13_30524947_30525448	17.913	-2.13679	0.562351	-3.79974	0.00014485	0.0011696	Uqcrfs1	19915
chr16_57131502_57132003	19.8791	-2.198	0.57847	-3.79967	0.00014489	0.00116981	Tomm70a	-9789
chr5_108262671_108263172	31.8437	-1.56125	0.410927	-3.79934	0.00014508	0.00117116	Dr1	5725
chr17_54896106_54896607	28.1023	-1.66085	0.43715	-3.79928	0.00014512	0.00117136	St6gal2	548782
chr10_63476281_63476782	16.9353	-2.61456	0.688184	-3.79921	0.00014516	0.00117157	Ctnna3	-46184
chr16_43577372_43577873	38.5174	-1.31597	0.34638	-3.79922	0.00014515	0.00117157	Zbtb20	-669721
chr5_74481992_74482493	20.83	-1.85372	0.487929	-3.79915	0.00014519	0.00117178	Scfd2	49267
chr7_80024374_80024875	29.3605	-1.70603	0.449074	-3.79899	0.00014529	0.00117242	Zfp710	0
chr4_125745801_125746302	25.2266	-1.67733	0.441537	-3.79885	0.00014537	0.00117304	Grik3	-255102
chr14_64708441_64708942	22.8849	-1.93099	0.508401	-3.79817	0.00014577	0.00117594	Kif13b	-55840
chr6_146357915_146358416	31.6885	-2.112	0.556114	-3.79777	0.000146	0.0011777	Itpr2	143763
chr10_89391601_89392102	13.8656	-2.73379	0.719851	-3.79772	0.00014603	0.00117789	Gas2l3	51866
chr5_111393211_111393712	29.6755	-1.63341	0.430106	-3.7977	0.00014605	0.00117794	Mn1	23730
chr15_55115709_55116210	13.0981	-3.20926	0.845067	-3.79765	0.00014608	0.00117807	Deptor	-3393
chr9_71895833_71896334	14.1539	-3.74496	0.986157	-3.79753	0.00014615	0.00117856	Tcf12	215538
chr14_47862999_47863500	16.488	-2.79844	0.73694	-3.79738	0.00014623	0.00117915	Ktn1	-214552
chrX_166788999_166789500	15.0813	-2.55751	0.673509	-3.7973	0.00014628	0.00117946	Egfl6	-203279
chr16_24780496_24780997	18.714	-2.20337	0.580299	-3.79695	0.00014649	0.00118075	Lpp	-387147
chr13_63627091_63627592	14.7637	-2.98574	0.786406	-3.79669	0.00014664	0.00118194	Ptch1	-61356
chr4_156188615_156189116	23.6804	-1.99501	0.525558	-3.79598	0.00014706	0.00118477	Agrn	8373
chr5_38537816_38538317	19.7207	-1.92272	0.506548	-3.79573	0.00014721	0.00118577	Wdr1	23490
chr7_122406576_122407077	14.6301	-2.54832	0.671399	-3.79554	0.00014732	0.00118656	Prkcb	-117280
chr16_30966628_30967129	28.0928	-1.68233	0.443279	-3.7952	0.00014752	0.00118775	Xxylt1	114304
chr4_141044770_141045271	29.116	-1.62973	0.429423	-3.79516	0.00014755	0.00118787	Crocc	15280
chr9_24943776_24944277	15.536	-2.74655	0.723716	-3.79506	0.00014761	0.00118828	Gm10181	145145
chr18_61718748_61719249	14.0759	-2.55049	0.672075	-3.79494	0.00014768	0.0011888	Grpel2	7083
chr8_11362001_11362502	19.3361	-1.9621	0.51705	-3.79479	0.00014777	0.00118939	Col4a2	-49197
chr18_33552808_33553309	16.1472	-2.45181	0.646131	-3.7946	0.00014788	0.00119008	Gm10549	-88646
chr15_96620033_96620534	20.5891	-1.94695	0.513096	-3.79451	0.00014793	0.00119033	Slc38a1	21717
chr4_97774948_97775449	34.8073	-1.46316	0.3856	-3.79451	0.00014794	0.00119033	Nfia	2159
chr16_5254247_5254748	43.6296	-1.22705	0.323399	-3.79423	0.0001481	0.00119148	Eef2kmt	1236
chr16_70315817_70316318	17.8099	-2.39248	0.630636	-3.79376	0.00014838	0.00119355	Gbe1	-1869
chr9_72664782_72665283	20.9521	-2.02622	0.5341	-3.79371	0.00014841	0.00119374	Nedd4	-2437
chr16_38399880_38400381	28.5922	-1.62197	0.427548	-3.79365	0.00014845	0.00119397	Pla1a	32765
chr16_32666285_32666786	26.7619	-1.65961	0.437497	-3.79342	0.00014859	0.00119493	Tnk2	-21643
chr9_91368030_91368531	48.6269	-1.58119	0.41683	-3.79337	0.00014861	0.00119509	Zic4	439
chr8_116367393_116367894	17.7892	-2.67709	0.705749	-3.79326	0.00014868	0.00119556	Dynlrb2	137080
chr2_18041188_18041689	34.2825	-1.39657	0.368217	-3.7928	0.00014896	0.00119731	RP23-350C1.3	-3451
chr17_26425304_26425805	28.8375	-1.66467	0.438911	-3.79273	0.000149	0.00119754	Neurl1b	-10476
chr7_110638729_110639230	34.8569	-1.46608	0.386554	-3.79269	0.00014902	0.00119759	Adm	-11069
chr9_66116878_66117379	20.0411	-1.92119	0.506563	-3.7926	0.00014908	0.00119798	Snx1	7508
chr6_127265997_127266498	37.334	-1.48002	0.390242	-3.79256	0.0001491	0.00119808	Ccnd2	-114937
chr15_72871608_72872109	20.7743	-2.02411	0.533721	-3.79245	0.00014917	0.00119857	Trappc9	189096
chr4_100351837_100352338	23.9286	-1.96482	0.518099	-3.79237	0.00014921	0.00119886	Ror1	-256047
chr2_105416580_105417081	22.1898	-1.86843	0.492684	-3.79235	0.00014923	0.0011989	Rcn1	-17261
chr15_37424705_37425206	18.9307	-2.12283	0.55977	-3.79233	0.00014924	0.00119897	Ncald	367228
chr2_156976629_156977130	18.4843	-2.24253	0.591351	-3.79222	0.00014931	0.00119938	Ndrg3	14927
chr11_86436773_86437274	18.2535	-2.44012	0.643488	-3.79202	0.00014943	0.00120012	Rnft1	47383
chr1_112947409_112947910	14.382	-2.35538	0.62115	-3.79198	0.00014945	0.00120028	Dsel	-1082491
chr4_65686497_65686998	20.2546	-2.24141	0.591146	-3.79163	0.00014966	0.00120178	Astn2	717486
chr11_32352632_32353133	32.1026	-1.50844	0.397851	-3.79147	0.00014976	0.00120235	Sh3pxd2b	-4813
chr15_34373180_34373681	21.8195	-1.81648	0.479131	-3.7912	0.00014992	0.00120347	Matn2	-66501
chr5_92675226_92675727	46.263	-1.31838	0.347774	-3.79091	0.0001501	0.00120469	Ccdc158	0
chr16_31192530_31193031	29.8039	-1.61462	0.42593	-3.79082	0.00015015	0.00120507	Acap2	8133
chr1_183783683_183784184	22.4677	-1.81716	0.479372	-3.79071	0.00015022	0.00120553	RP23-326A12.1	249815
chr15_59634875_59635376	30.4828	-1.68064	0.443368	-3.79062	0.00015027	0.0012058	Trib1	12974
chr18_43619349_43619850	18.5839	-2.39567	0.63203	-3.79043	0.00015039	0.0012066	Jakmip2	67924
chr7_145030810_145031311	45.0935	-1.25253	0.330462	-3.79024	0.0001505	0.00120738	Ccnd1	-90941
chr1_56833157_56833658	16.5852	-2.54366	0.671154	-3.78998	0.00015066	0.00120858	Satb2	138845
chr3_79190364_79190865	16.2374	-2.50487	0.660921	-3.78996	0.00015067	0.0012086	Rapgef2	95653
chr12_56415228_56415729	50.0657	-1.44536	0.381374	-3.78988	0.00015072	0.00120891	Mbip	-69334
chr2_150023825_150024326	59.0946	-1.66522	0.439413	-3.78965	0.00015086	0.00120993	Zfp120	112383
chr15_78403878_78404379	27.065	-1.65962	0.438015	-3.78896	0.00015128	0.00121286	Tst	1529
chr2_167594423_167594924	37.8507	-1.27713	0.337067	-3.78893	0.00015129	0.00121293	Ube2v1	37172
chr14_19927893_19928394	16.3837	-2.37829	0.627716	-3.78881	0.00015137	0.00121337	Gng2	49234
chr8_105152933_105153434	54.4326	-1.21393	0.32042	-3.78854	0.00015153	0.00121446	Cbfb	17240
chr11_16868009_16868510	22.799	-1.77341	0.468112	-3.78844	0.0001516	0.00121487	Egfr	-115807
chr10_3858332_3858833	22.7705	-1.84892	0.488062	-3.78828	0.00015169	0.00121548	Plekhg1	-117969
chr16_57599146_57599647	18.5295	-2.30369	0.60811	-3.78827	0.0001517	0.00121548	Cmss1	7179
chr9_56152035_56152536	25.9227	-1.76597	0.466168	-3.78826	0.00015171	0.00121548	Tspan3	8522
chr15_86321067_86321568	24.3779	-1.88316	0.49712	-3.78814	0.00015178	0.00121588	Tbc1d22a	-106609
chr3_19059892_19060393	27.3222	-1.7255	0.455522	-3.78797	0.00015189	0.00121653	Armc1	102673
chr8_128724767_128725268	17.073	-2.1639	0.571267	-3.78789	0.00015193	0.00121684	Itgb1	-39114
chr2_135764557_135765058	34.9173	-1.37281	0.362442	-3.78767	0.00015207	0.00121787	Plcb4	-22728
chr1_36603276_36603777	30.0958	-1.52984	0.403919	-3.78748	0.00015218	0.00121864	Fam178b	79407
chr10_122963823_122964324	28.1342	-1.73337	0.45766	-3.78746	0.0001522	0.0012187	Mon2	112182
chr11_107728489_107728990	32.4264	-1.61026	0.425168	-3.78736	0.00015226	0.00121908	Cacng1	-11967
chr7_98403944_98404445	45.8034	-1.2168	0.321285	-3.7873	0.0001523	0.00121931	Gucy2d	35971
chr15_12875642_12876143	28.3154	-1.59889	0.422212	-3.78694	0.00015251	0.00122099	Drosha	-50780
chr2_152380490_152380991	26.1817	-1.85096	0.488841	-3.78641	0.00015284	0.00122339	Nrsn2	-3852
chr6_30300280_30300781	51.5124	-1.14975	0.303658	-3.78632	0.00015289	0.00122378	Ube2h	3759
chr9_63646868_63647369	21.1736	-1.95103	0.515293	-3.78625	0.00015294	0.00122407	Smad3	110626
chr11_3396424_3396925	19.4319	-2.07103	0.546991	-3.78623	0.00015295	0.00122412	Limk2	12250
chr7_112180162_112180663	54.1649	-1.26611	0.33443	-3.78589	0.00015316	0.00122568	Dkk3	-21105
chr1_63763916_63764417	21.5754	-2.00103	0.528605	-3.78548	0.00015341	0.00122754	RP23-132J5.2	4851
chr1_128592339_128592840	43.1667	-1.30582	0.344963	-3.7854	0.00015346	0.00122789	Cxcr4	-49
chr18_11887939_11888440	24.5105	-1.82544	0.482265	-3.78514	0.00015362	0.00122903	Cables1	-48720
chr2_119817049_119817550	36.4042	-1.40126	0.37021	-3.78503	0.00015369	0.00122951	Tyro3	-19317
chr12_8854409_8854910	23.5581	-1.78692	0.472106	-3.78499	0.00015371	0.00122964	Laptm4a	66754
chr6_134148255_134148756	22.657	-1.87822	0.49626	-3.78476	0.00015386	0.00123054	Etv6	-112556
chr10_3819266_3819767	18.9542	-2.1041	0.555946	-3.78471	0.00015389	0.00123071	Plekhg1	-78903
chr18_78237342_78237843	35.9371	-1.35294	0.357481	-3.78466	0.00015392	0.00123084	Slc14a2	-28248
chr3_95978256_95978757	24.2276	-2.0123	0.531699	-3.78466	0.00015392	0.00123084	Plekho1	17245
chr4_52660542_52661043	21.2395	-2.03026	0.536449	-3.78462	0.00015394	0.00123096	Toporsl	-64269
chr15_86112585_86113086	60.3443	-1.2583	0.332487	-3.78452	0.000154	0.0012314	Gramd4	-54891
chr7_101173297_101173798	13.4397	-3.31418	0.875733	-3.78446	0.00015404	0.00123158	Fchsd2	-64565
chr4_128853246_128853747	16.1896	-2.45183	0.647902	-3.78427	0.00015416	0.00123235	Trim62	29841
chr6_122682615_122683116	18.428	-2.01532	0.532729	-3.78301	0.00015494	0.00123811	Nanog	24373
chr4_141515402_141515903	16.4186	-2.63597	0.696835	-3.78277	0.00015509	0.00123916	Spen	22695
chr6_119057130_119057631	29.1985	-1.58745	0.419651	-3.78279	0.00015508	0.00123916	Cacna1c	138788
chr4_129967343_129967844	48.3184	-1.21112	0.320183	-3.78259	0.00015521	0.0012398	Adgrb2	17026
chr2_76468171_76468672	15.6433	-2.50283	0.661691	-3.78247	0.00015528	0.00124016	Osbpl6	-61634
chr2_14641045_14641546	28.3932	-1.57746	0.417061	-3.78233	0.00015537	0.00124077	Cacnb2	232875
chr6_84210013_84210514	32.4338	-1.52095	0.402143	-3.78211	0.0001555	0.00124165	Dysf	-201424
chr1_126024403_126024904	30.3868	-1.48654	0.393048	-3.78209	0.00015552	0.00124172	Nckap5	468024
chr2_49371549_49372050	12.5423	-2.95192	0.78056	-3.7818	0.0001557	0.00124301	Epc2	79436
chr11_77806182_77806683	22.8264	-1.91209	0.50562	-3.78167	0.00015578	0.0012436	Myo18a	-42937
chr9_59691588_59692089	47.0688	-1.29055	0.341278	-3.78151	0.00015588	0.0012442	Gramd2	15548
chr11_68050740_68051241	15.3155	-2.81218	0.743752	-3.78107	0.00015615	0.00124614	Stx8	-84548
chr13_36085831_36086332	14.4758	-2.8334	0.749448	-3.78065	0.00015642	0.00124778	Lyrm4	31195
chr15_27910034_27910535	31.4328	-1.78938	0.4733	-3.78064	0.00015642	0.00124778	Trio	115314
chr17_25618354_25618855	33.5571	-1.43543	0.379678	-3.78066	0.00015641	0.00124778	Lmf1	-39178
chr7_73374608_73375109	34.6438	-1.46516	0.387549	-3.78059	0.00015646	0.0012479	Rgma	400
chr11_117975344_117975845	20.2184	-2.21135	0.584944	-3.78045	0.00015655	0.00124856	Socs3	-6158
chr8_120520710_120521211	48.9448	-1.22638	0.324415	-3.78027	0.00015666	0.00124932	AC114005.5	-609870
chr8_120520710_120521211.1	48.9448	-1.22638	0.324415	-3.78027	0.00015666	0.00124932	Gse1	-32264
chr16_13491707_13492208	30.3701	-1.55485	0.411319	-3.78016	0.00015673	0.00124975	Parn	175963
chr8_95175756_95176257	34.4202	-1.79994	0.476159	-3.78011	0.00015676	0.00124992	Kifc3	-33209
chr2_25167775_25168276	29.159	-1.60388	0.424298	-3.78007	0.00015678	0.00125006	Nrarp	12482
chr13_6374617_6375118	13.6161	-2.42993	0.642864	-3.77985	0.00015692	0.0012511	Pitrm1	173031
chr13_97291946_97292447	14.0144	-3.15775	0.835455	-3.77968	0.00015703	0.00125178	Enc1	-50842
chr19_55198210_55198711	22.3433	-1.9028	0.503428	-3.77968	0.00015703	0.00125178	Gucy2g	42526
chr9_91386861_91387362	29.2804	-1.5893	0.420484	-3.7797	0.00015702	0.00125178	Zic4	-17892
chr19_29826644_29827145	24.5321	-1.65934	0.439028	-3.77957	0.0001571	0.00125221	Ranbp6	-13670
chr4_151140509_151141010	46.4002	-1.16519	0.308324	-3.77909	0.0001574	0.00125433	Camta1	720867
chr11_62911321_62911822	16.6589	-2.15622	0.570596	-3.7789	0.00015753	0.00125521	Tvp23b	-31867
chr14_122729496_122729997	17.748	-2.21178	0.585324	-3.77872	0.00015764	0.00125584	Pcca	-195158
chr5_140619338_140619839	23.4103	-1.83278	0.485026	-3.77872	0.00015764	0.00125584	Lfng	-12019
chr16_49753240_49753741	24.5941	-1.79256	0.474418	-3.77845	0.00015781	0.00125702	Ift57	-54008
chr14_24841946_24842447	27.6735	-1.64725	0.435987	-3.7782	0.00015796	0.00125804	Rps24	-351229
chr2_125452671_125453172	25.7434	-1.89011	0.500269	-3.77819	0.00015797	0.00125804	Fbn1	54822
chr5_142877342_142877843	45.9365	-1.27991	0.338781	-3.77798	0.00015811	0.00125892	Fbxl18	17579
chr7_113791970_113792471	22.2792	-1.74273	0.461298	-3.77788	0.00015817	0.00125933	Spon1	-25973
chr3_34115762_34116263	23.6393	-1.94594	0.515098	-3.77781	0.00015821	0.00125963	Dnajc19	-34441
chr2_19554014_19554515	61.8934	-1.12232	0.297091	-3.7777	0.00015829	0.00126009	RP24-189E15.1	-100
chr18_15412152_15412653	14.1563	-2.66515	0.705541	-3.77746	0.00015843	0.00126101	Aqp4	-8468
chr16_89944000_89944501	22.332	-1.71013	0.452748	-3.77722	0.00015859	0.00126216	Tiam1	30199
chr2_58487109_58487610	28.7039	-1.82988	0.484465	-3.77712	0.00015865	0.00126263	Acvr1	79548
chr11_39228231_39228732	12.6763	-2.706	0.716424	-3.77709	0.00015867	0.00126269	Mat2b	1466472
chr9_60071747_60072248	14.8286	-2.70065	0.715031	-3.77698	0.00015874	0.00126316	Thsd4	438788
chr5_30953717_30954218	32.7461	-1.51325	0.400677	-3.77673	0.0001589	0.00126421	Preb	6144
chr1_136362519_136363020	25.7184	-1.78434	0.472553	-3.77595	0.0001594	0.0012677	Camsap2	-16821
chr9_120081898_120082399	23.6187	-2.04565	0.541783	-3.77577	0.00015952	0.00126846	Ccr8	9715
chr6_114888913_114889414	49.7901	-1.26753	0.335704	-3.77573	0.00015954	0.00126856	Vgll4	32408
chr14_122281980_122282481	11.4406	-3.55717	0.942154	-3.77558	0.00015964	0.00126911	Clybl	-100277
chr13_110747099_110747600	22.8618	-1.96322	0.520023	-3.77525	0.00015985	0.00127047	Plk2	-352054
chr17_63685865_63686366	19.4644	-2.1298	0.56416	-3.77518	0.00015989	0.00127073	A930002H24Rik	177426
chr2_152718022_152718523	23.6798	-1.81693	0.481319	-3.7749	0.00016007	0.00127197	Id1	17728
chr9_88542784_88543285	17.2517	-2.15196	0.570095	-3.77474	0.00016017	0.00127262	Zfp949	4735
chr15_93002071_93002572	24.2097	-1.77512	0.470266	-3.77472	0.00016019	0.00127268	Gxylt1	272608
chr9_56686573_56687074	33.5236	-1.62011	0.429206	-3.77467	0.00016022	0.00127282	Lingo1	109065
chr17_15499609_15500110	61.8908	-1.0952	0.290146	-3.77464	0.00016024	0.00127291	Tbp	0
chr3_38695776_38696277	11.5049	-3.22324	0.853926	-3.77461	0.00016026	0.00127299	Fat4	190663
chr1_135258947_135259448	57.2887	-1.11989	0.296714	-3.77431	0.00016045	0.00127418	Elf3	-379
chr10_127255858_127256359	21.1348	-2.11154	0.55945	-3.77432	0.00016044	0.00127418	Kif5a	6990
chr1_89651234_89651735	16.3099	-2.3306	0.617588	-3.77372	0.00016083	0.00127686	Agap1	-196429
chr2_37842091_37842592	15.2351	-2.35976	0.625351	-3.77349	0.00016098	0.00127777	Dennd1a	444784
chr1_144030480_144030981	15.3104	-2.47529	0.65599	-3.77337	0.00016106	0.00127836	Rgs2	-26319
chr6_29362877_29363378	17.8052	-2.50585	0.664109	-3.77325	0.00016114	0.00127885	Calu	-14809
chr15_57847947_57848448	29.2245	-1.59569	0.422952	-3.77276	0.00016145	0.00128108	Derl1	44001
chr11_67712828_67713329	14.7341	-2.7704	0.734344	-3.77262	0.00016154	0.00128168	Glp2r	57825
chr19_56637406_56637907	48.9518	-1.35774	0.359913	-3.77243	0.00016167	0.00128258	Adrb1	84465
chr1_91456419_91456920	26.5039	-1.88304	0.499175	-3.77231	0.00016174	0.0012831	Per2	2405
chr7_111249518_111250019	26.9178	-1.61779	0.42891	-3.77187	0.00016203	0.00128506	Eif4g2	-166488
chr10_39552293_39552794	33.0093	-1.4475	0.383768	-3.77182	0.00016206	0.00128526	Fyn	-182530
chr1_171113800_171114301	63.1159	-1.03367	0.274055	-3.77175	0.0001621	0.00128546	Cfap126	0
chr7_57412825_57413326	17.1697	-2.53294	0.671561	-3.77171	0.00016213	0.00128561	Gabra5	96734
chr1_156997887_156998388	32.2177	-1.72314	0.45695	-3.77096	0.00016262	0.00128929	Ralgps2	-58261
chr8_93935435_93935936	18.669	-2.38906	0.633557	-3.77086	0.00016268	0.00128974	Gnao1	-124598
chr2_5033409_5033910	23.5416	-1.70277	0.451617	-3.77038	0.000163	0.00129189	Optn	30136
chrX_22898275_22898776	11.631	-3.62985	0.962749	-3.7703	0.00016305	0.00129198	Klhl13	466307
chr5_73160420_73160921	25.5672	-1.66018	0.440346	-3.77016	0.00016314	0.00129262	Fryl	95699
chr3_53658091_53658592	22.5793	-1.85129	0.491071	-3.7699	0.00016332	0.00129374	Frem2	-736
chr12_120015188_120015689	12.8924	-2.72102	0.721791	-3.76982	0.00016337	0.00129395	Tmem196	-69232
chr8_41371023_41371524	24.1336	-1.82304	0.483654	-3.7693	0.0001637	0.00129616	Asah1	3250
chr9_35162943_35163444	37.2639	-1.48205	0.39322	-3.76902	0.00016389	0.00129758	Dcps	12616
chr13_3876454_3876955	17.2923	-2.16512	0.574469	-3.7689	0.00016397	0.00129813	Calm5	-22282
chr11_78318369_78318870	16.5593	-2.56701	0.681172	-3.76852	0.00016422	0.00129991	Spag5	-16841
chr7_74072640_74073141	25.246	-1.72738	0.458453	-3.76784	0.00016466	0.00130315	St8sia2	-58966
chr9_14596384_14596885	38.7034	-1.83794	0.487847	-3.76744	0.00016493	0.00130492	Amotl1	48172
chr15_84531509_84532010	22.9953	-2.17374	0.577016	-3.76721	0.00016508	0.00130604	Rtl6	25814
chr2_148696996_148697497	17.4214	-2.50454	0.664864	-3.767	0.00016522	0.00130696	Napb	34971
chr10_18360184_18360685	23.3076	-1.93634	0.514042	-3.7669	0.00016529	0.00130738	Nhsl1	-41200
chr11_39794238_39794739	38.281	-1.4866	0.39469	-3.76651	0.00016555	0.00130908	Mat2b	900465
chr17_48887571_48888072	17.5461	-2.02306	0.537135	-3.76639	0.00016562	0.00130948	Lrfn2	44307
chr8_104382512_104383013	25.291	-2.08979	0.554851	-3.7664	0.00016562	0.00130948	Cmtm4	12795
chr8_54780374_54780875	33.0607	-1.57655	0.418603	-3.76622	0.00016574	0.0013102	Wdr17	-55870
chr6_144209365_144209866	53.5661	-1.21287	0.32207	-3.76584	0.00016599	0.00131188	Sox5	0
chr3_104350293_104350794	23.5182	-1.81189	0.481162	-3.76566	0.00016611	0.00131263	Magi3	-129919
chr14_65544869_65545370	16.0302	-2.27507	0.604167	-3.76563	0.00016613	0.00131273	Elp3	47706
chr11_105731478_105731979	14.1017	-2.59776	0.689905	-3.76538	0.00016629	0.00131376	Tanc2	-141488
chr18_67410191_67410692	16.7281	-2.22675	0.591397	-3.76524	0.00016639	0.00131447	Afg3l2	38475
chr2_14543292_14543793	19.533	-1.92485	0.511341	-3.76432	0.000167	0.00131879	Slc39a12	-154977
chr11_90501755_90502256	14.075	-2.58117	0.685723	-3.76415	0.00016711	0.0013195	Stxbp4	135829
chr1_176986995_176987496	20.1145	-2.07913	0.552358	-3.7641	0.00016715	0.00131974	Sdccag8	-172336
chr13_102783597_102784098	17.5004	-2.17007	0.576551	-3.76388	0.00016729	0.00132053	Mast4	550363
chr12_119074973_119075474	17.7611	-2.09505	0.556655	-3.76364	0.00016746	0.00132169	Abcb5	-108552
chr14_51914006_51914507	83.6774	-1.02468	0.272266	-3.76352	0.00016754	0.00132224	Ndrg2	-518
chr13_67500229_67500730	45.9077	-1.20769	0.320895	-3.7635	0.00016755	0.00132229	RP23-206J9.3	25422
chr13_67500229_67500730.1	45.9077	-1.20769	0.320895	-3.7635	0.00016755	0.00132229	Zfp58	0
chr4_57308441_57308942	22.9059	-1.90979	0.507481	-3.76328	0.0001677	0.00132324	Ptpn3	-6604
chr10_17656983_17657484	15.2225	-2.38513	0.633806	-3.76319	0.00016776	0.0013236	Cited2	65734
chr11_19531164_19531665	28.0331	-1.79587	0.477227	-3.76314	0.00016779	0.00132371	Spred2	392710
chr4_15608423_15608924	15.8586	-2.37412	0.630954	-3.76275	0.00016806	0.00132558	Calb1	272340
chr17_49638820_49639321	19.9486	-2.10666	0.559876	-3.76273	0.00016807	0.00132563	Kif6	-23649
chr4_148322150_148322651	42.697	-1.29329	0.343713	-3.76269	0.00016809	0.00132575	Ptchd2	-34185
chr10_69611913_69612414	37.6621	-1.38067	0.366942	-3.76265	0.00016812	0.00132592	Ank3	173111
chr2_118379732_118380233	14.4437	-3.16695	0.841711	-3.76252	0.00016821	0.00132652	Gpr176	-6313
chr13_64405517_64406018	15.7779	-2.28314	0.606833	-3.76238	0.0001683	0.0013272	Cdk20	26296
chr8_49645962_49646463	18.5543	-2.1165	0.562577	-3.76214	0.00016846	0.00132827	Tenm3	-971272
chr13_32545242_32545743	29.7085	-2.08314	0.553751	-3.76187	0.00016865	0.00132952	Gmds	-206502
chr19_41081571_41082072	27.9165	-1.71659	0.456328	-3.76174	0.00016874	0.00133001	Opalin	-4458
chr18_5449783_5450284	30.0082	-1.50526	0.400159	-3.76166	0.00016879	0.00133032	Zfp438	-115344
chr1_132370574_132371075	23.2985	-1.83349	0.487492	-3.76106	0.00016919	0.00133328	Tmcc2	20207
chr1_78016793_78017294	20.4678	-2.01996	0.537104	-3.76083	0.00016935	0.00133444	Pax3	179841
chr10_99908062_99908563	12.0232	-3.54235	0.941913	-3.76081	0.00016937	0.0013345	Kitl	107067
chr5_35454373_35454874	30.5363	-1.76245	0.468644	-3.76075	0.0001694	0.00133472	Hmx1	-65257
chr8_77342147_77342648	28.857	-1.66228	0.442045	-3.76042	0.00016963	0.00133622	Arhgap10	175306
chr14_120441946_120442447	21.549	-1.84301	0.490118	-3.76034	0.00016968	0.00133658	Rap2a	35997
chr1_194148545_194149046	13.0991	-2.88193	0.766408	-3.76031	0.0001697	0.00133666	Plxna2	470779
chr7_134408602_134409103	30.314	-1.51178	0.402053	-3.76015	0.00016981	0.00133739	RP23-445H7.1	-31774
chr10_75661320_75661821	27.9932	-1.66924	0.443941	-3.76005	0.00016988	0.00133788	Cabin1	102496
chr12_35916453_35916954	17.7371	-2.62235	0.697431	-3.76002	0.0001699	0.00133796	Agr3	8666
chr17_67071134_67071635	44.2818	-1.19652	0.318226	-3.75998	0.00016993	0.00133811	Ptprm	282823
chr19_27210741_27211242	25.3608	-1.6997	0.452115	-3.75945	0.00017029	0.00134061	Vldlr	5778
chr15_73446907_73447408	17.1908	-2.24451	0.597048	-3.75934	0.00017036	0.00134103	Ptk2	-23695
chr13_21782237_21782738	14.8622	-2.5565	0.680055	-3.75926	0.00017041	0.00134139	Hist1h3i	633
chr15_28002523_28003024	21.3523	-1.80313	0.479741	-3.75855	0.0001709	0.00134475	Trio	22825
chr15_8632242_8632743	44.138	-1.28815	0.342741	-3.75837	0.00017102	0.00134555	Slc1a3	77667
chr19_40659824_40660325	18.2666	-2.09818	0.55828	-3.75829	0.00017108	0.00134593	Entpd1	-47428
chr19_45821771_45822272	33.5723	-1.36271	0.362597	-3.75819	0.00017114	0.00134638	9130011E15Rik	176217
chr14_118514600_118515101	17.7018	-2.13162	0.567216	-3.75804	0.00017125	0.00134705	Abcc4	191105
chr14_78886501_78887002	22.771	-2.06034	0.548256	-3.75799	0.00017129	0.00134721	Vwa8	-37450
chr4_99574079_99574580	14.2457	-2.53713	0.675174	-3.75774	0.00017146	0.00134842	Foxd3	81719
chr7_98985459_98985960	16.0659	-2.5216	0.671063	-3.75763	0.00017153	0.00134886	Uvrag	155182
chr2_154374827_154375328	20.8748	-2.13724	0.56882	-3.75733	0.00017174	0.00135025	Cdk5rap1	-1817
chr3_81910545_81911046	16.1104	-2.59278	0.690109	-3.75706	0.00017192	0.0013516	Ctso	21555
chr19_40366435_40366936	43.272	-1.37886	0.367009	-3.75703	0.00017194	0.00135162	Sorbs1	146815
chr4_141477575_141478076	58.6808	-1.08262	0.288165	-3.75695	0.000172	0.001352	Spen	60522
chr7_122670725_122671226	44.7051	-1.19515	0.318139	-3.75668	0.00017218	0.00135323	Cacng3	-234
chr3_142528025_142528526	24.1704	-1.9797	0.526999	-3.75655	0.00017227	0.00135389	Gbp7	1816
chr3_79937175_79937676	17.7851	-2.23468	0.594955	-3.75606	0.00017261	0.00135634	Fam198b	-52643
chr16_4273760_4274261	27.3253	-1.65884	0.441669	-3.75584	0.00017276	0.00135743	Crebbp	-59763
chr6_122715768_122716269	19.5201	-2.18914	0.58287	-3.75579	0.0001728	0.00135765	Nanog	-8280
chr15_63747406_63747907	24.0884	-1.85427	0.493774	-3.7553	0.00017314	0.00136011	Gsdmc	60853
chr14_28025379_28025880	15.6988	-2.38099	0.63405	-3.75521	0.0001732	0.00136054	Erc2	-402952
chr2_171487245_171487746	17.482	-2.30985	0.61511	-3.75518	0.00017322	0.00136061	Cbln4	555721
chr5_112973570_112974071	21.3793	-2.13213	0.567842	-3.75479	0.00017349	0.0013625	Adrbk2	41721
chr8_11848416_11848917	8.6066	-5.76866	1.5365	-3.75443	0.00017374	0.00136428	Tex29	-7943
chr19_41651949_41652450	19.4253	-2.13996	0.57	-3.75432	0.00017381	0.0013648	Slit1	91216
chr19_53608861_53609362	20.1383	-1.98823	0.529617	-3.75409	0.00017397	0.00136591	Smc3	-8464
chr6_61492381_61492882	13.1367	-4.12574	1.09907	-3.75385	0.00017414	0.0013671	Ccser1	-312058
chr9_45793648_45794149	21.4257	-2.04495	0.544761	-3.75386	0.00017413	0.0013671	Cep164	34543
chr1_191292363_191292864	57.2445	-1.17153	0.312103	-3.75367	0.00017427	0.00136781	Nenf	25331
chr5_53947701_53948202	19.9507	-2.41142	0.642416	-3.75368	0.00017426	0.00136781	Stim2	50297
chr9_119102220_119102721	41.4619	-1.38973	0.37023	-3.75369	0.00017425	0.00136781	Dlec1	0
chr17_51695685_51696186	16.682	-2.27244	0.605412	-3.75353	0.00017436	0.00136833	Satb1	137105
chr3_68693664_68694165	38.7653	-1.5099	0.402259	-3.75354	0.00017435	0.00136833	Il12a	-2241
chr7_25755933_25756434	70.6405	-1.19318	0.31789	-3.75344	0.00017442	0.00136875	Hnrnpul1	-1176
chr12_32338995_32339496	14.2038	-2.53614	0.675801	-3.75279	0.00017488	0.0013722	Ccdc71l	39208
chr6_55539179_55539680	20.0938	-2.30288	0.613686	-3.75254	0.00017505	0.00137348	Adcyap1r1	-78944
chr2_124162152_124162653	18.6316	-2.3919	0.637538	-3.75177	0.00017559	0.00137712	Sema6d	447948
chr7_123097968_123098469	31.6219	-1.76069	0.469298	-3.75175	0.00017561	0.0013772	Tnrc6a	25712
chr12_88402190_88402691	32.1397	-1.50898	0.402235	-3.75148	0.00017579	0.0013786	Adck1	-41637
chr7_27315904_27316405	29.0422	-1.66673	0.444307	-3.75131	0.00017591	0.00137947	Ltbp4	21288
chr14_60485412_60485913	33.6531	-1.4597	0.389118	-3.75129	0.00017592	0.00137949	Amer2	-112154
chr11_43062284_43062785	15.655	-2.43751	0.649787	-3.75125	0.00017596	0.00137967	Gm9972	-26539
chr6_128155369_128155870	15.6134	-2.64276	0.704624	-3.7506	0.00017642	0.0013825	Tspan9	-11806
chr8_92629331_92629832	26.3201	-1.68606	0.449573	-3.75035	0.00017658	0.00138362	Irx6	44456
chr4_131511612_131512113	35.499	-1.45619	0.388287	-3.75031	0.00017662	0.00138369	Ptpru	326176
chr9_124479810_124480311	14.0558	-2.71859	0.724917	-3.75022	0.00017668	0.0013841	Gm21836	13483
chr16_92632015_92632516	22.8915	-1.82275	0.486059	-3.75005	0.0001768	0.00138487	Clic6	-133882
chr7_135723683_135724184	22.4038	-1.77908	0.474425	-3.74998	0.00017685	0.00138515	Mki67	-7322
chr7_132714187_132714688	52.0928	-1.18479	0.31598	-3.74958	0.00017713	0.00138721	Fam53b	99199
chr7_132714187_132714688.1	52.0928	-1.18479	0.31598	-3.74958	0.00017713	0.00138721	Fgfr2	408663
chr15_36189532_36190033	38.4875	-2.21993	0.592144	-3.74896	0.00017757	0.00139027	Spag1	-10165
chr7_80660562_80661063	66.523	-1.17307	0.312918	-3.7488	0.00017768	0.00139107	Crtc3	27815
chrX_139216903_139217404	22.713	-1.83219	0.488755	-3.74868	0.00017776	0.00139166	Mum1l1	-6862
chr3_155298183_155298684	14.1528	-2.67985	0.714905	-3.74854	0.00017786	0.00139237	Lrriq3	-204750
chr10_100685699_100686200	13.8992	-2.65996	0.709606	-3.74851	0.00017789	0.0013925	RP23-79J15.2	-93330
chr10_94543826_94544327	21.1194	-1.93556	0.516388	-3.74827	0.00017806	0.00139359	Tmcc3	-28970
chr4_44502122_44502623	14.9911	-2.735	0.729702	-3.74811	0.00017817	0.00139436	Melk	-201247
chr10_8138498_8138999	15.6992	-2.66668	0.711504	-3.74794	0.00017829	0.00139521	Tab2	-182268
chr12_88388782_88389283	23.9271	-1.86155	0.496691	-3.7479	0.00017832	0.00139533	Adck1	-28229
chr13_37460125_37460626	30.5203	-1.57782	0.420987	-3.7479	0.00017832	0.00139533	Ly86	-114918
chr6_68397657_68398158	13.1271	-2.9249	0.780446	-3.74773	0.00017845	0.00139614	Tacstd2	-861861
chr17_5345864_5346365	16.1416	-2.47898	0.661473	-3.74767	0.00017848	0.00139637	Arid1b	-350926
chr10_3720281_3720782	24.2389	-1.94178	0.518245	-3.74684	0.00017907	0.0014005	Plekhg1	19582
chr13_48771725_48772226	17.2528	-2.4413	0.651592	-3.74667	0.0001792	0.0014014	Phf2	98894
chr10_90531870_90532371	19.4249	-2.17584	0.580842	-3.74601	0.00017967	0.00140487	Anks1b	-658362
chr4_12178959_12179460	29.6986	-1.60152	0.427565	-3.74566	0.00017992	0.00140666	Fam92a	-6944
chr2_144550584_144551085	40.7929	-1.28194	0.342248	-3.74564	0.00017994	0.00140674	Rbbp9	0
chr1_159840282_159840783	15.5016	-2.42738	0.648073	-3.74553	0.00018001	0.00140719	Tnr	-316514
chr4_89064339_89064840	18.0203	-2.71475	0.724809	-3.74547	0.00018005	0.00140745	Mtap	72282
chr12_103313829_103314330	41.0159	-1.33817	0.357294	-3.7453	0.00018018	0.00140827	Fam181a	-2855
chr13_34238546_34239047	18.2155	-2.3092	0.616579	-3.74518	0.00018026	0.00140881	Slc22a23	106136
chr12_95815017_95815518	13.1309	-2.57475	0.68749	-3.74515	0.00018029	0.00140892	Flrt2	-122792
chr3_95957324_95957825	14.688	-2.88068	0.76918	-3.74513	0.0001803	0.00140893	Anp32e	-27939
chr1_186433290_186433791	27.4432	-1.81683	0.48513	-3.74504	0.00018036	0.00140938	Tgfb2	272199
chr3_157082471_157082972	17.9507	-2.15534	0.575539	-3.7449	0.00018046	0.00141001	Negr1	-520678
chr12_88709218_88709719	28.8307	-1.685	0.449962	-3.74476	0.00018057	0.00141067	Nrxn3	84785
chr2_179690471_179690972	17.2431	-2.14205	0.57203	-3.74464	0.00018065	0.00141113	Cdh4	-248041
chr2_26309766_26310267	21.1801	-1.89761	0.506779	-3.74446	0.00018078	0.00141171	Gpsm1	5248
chr15_73140050_73140551	29.4177	-1.66896	0.445719	-3.74441	0.00018082	0.00141183	Ago2	44385
chr3_104993794_104994295	38.6713	-1.3856	0.370077	-3.74409	0.00018105	0.00141359	Wnt2b	-31873
chr6_135734262_135734763	34.4301	-1.64648	0.439781	-3.74388	0.0001812	0.0014147	Grin2b	438749
chr13_59971793_59972294	21.2168	-1.88109	0.502471	-3.74368	0.00018135	0.0014154	Zcchc6	-148646
chr12_37241616_37242117	22.8669	-1.86781	0.49893	-3.74362	0.00018138	0.00141556	Agmo	0
chr7_130472652_130473153	17.7826	-2.12636	0.568022	-3.74344	0.00018152	0.00141651	Ate1	47217
chr7_130472652_130473153.1	17.7826	-2.12636	0.568022	-3.74344	0.00018152	0.00141651	Fgfr2	2650198
chr6_103343470_103343971	18.6972	-2.01435	0.538107	-3.74341	0.00018154	0.00141665	Chl1	166615
chr1_138345893_138346394	20.0726	-2.12773	0.568422	-3.74321	0.00018168	0.00141759	Atp6v1g3	-72156
chr15_98987278_98987779	23.9331	-1.81956	0.486124	-3.743	0.00018183	0.0014187	Tuba1a	-33575
chr12_9978517_9979018	19.523	-1.91211	0.510882	-3.74276	0.00018201	0.00141996	Nt5c1b	390955
chr6_28447926_28448427	18.6058	-2.06986	0.553093	-3.74234	0.00018231	0.00142208	Pax4	-746
chr9_65586818_65587319	28.8184	-1.7046	0.45551	-3.74218	0.00018243	0.00142292	Pif1	0
chr5_99111216_99111717	17.3966	-2.03774	0.544535	-3.74216	0.00018244	0.00142296	Prkg2	-74181
chr3_51611852_51612353	35.1778	-1.44643	0.386537	-3.74203	0.00018254	0.00142358	Mgst2	48872
chr7_54835341_54835842	49.0658	-1.3567	0.362593	-3.74166	0.00018281	0.00142547	Luzp2	0
chr3_90243337_90243838	16.5729	-2.2953	0.613466	-3.74152	0.00018291	0.00142601	Creb3l4	0
chr3_116046989_116047490	19.2732	-2.12773	0.568741	-3.74113	0.0001832	0.00142805	Extl2	-39512
chr6_116670083_116670584	36.2303	-1.49172	0.398762	-3.74087	0.00018339	0.00142944	Rassf4	3369
chr7_92828033_92828534	32.6271	-1.44014	0.384981	-3.7408	0.00018343	0.00142976	Rab30	-86431
chr13_63779281_63779782	17.0583	-2.18058	0.582924	-3.74077	0.00018346	0.00142981	Ercc6l2	35458
chr3_146107913_146108414	50.4855	-1.13645	0.303875	-3.73987	0.00018411	0.00143468	Wdr63	0
chr5_74210614_74211115	19.4993	-1.95775	0.523488	-3.73982	0.00018415	0.00143485	Scfd2	320645
chr1_189824615_189825116	14.4652	-2.68938	0.719131	-3.73976	0.00018419	0.00143509	Ptpn14	-96348
chr14_47181852_47182353	24.0448	-1.67475	0.447835	-3.73966	0.00018427	0.00143561	Gch1	7061
chr9_52591124_52591625	13.5929	-2.7227	0.728125	-3.73933	0.00018451	0.00143719	RP23-35N23.2	88156
chr15_41493563_41494064	41.0333	-1.38203	0.369609	-3.73917	0.00018463	0.00143789	Oxr1	-46082
chr1_93668676_93669177	41.4546	-1.23097	0.329224	-3.739	0.00018476	0.00143874	Bok	16483
chr17_44030632_44031133	25.5022	-1.8468	0.493951	-3.73884	0.00018487	0.00143951	Rcan2	-228789
chr9_86187048_86187549	25.5795	-2.01291	0.538385	-3.73879	0.00018491	0.0014397	Ube2cbp	277402
chr1_178799744_178800245	14.109	-2.49772	0.668108	-3.73849	0.00018513	0.00144122	Kif26b	-1307
chr2_108691275_108691776	17.3274	-2.08753	0.558385	-3.7385	0.00018512	0.00144122	Mettl15	586515
chr15_62229852_62230353	18.9574	-2.00118	0.535315	-3.73832	0.00018526	0.00144213	Myc	-244462
chr17_11639659_11640160	13.9197	-2.86228	0.765667	-3.73828	0.00018528	0.00144225	Park2	-799276
chr3_151893499_151894000	19.4761	-2.02381	0.541376	-3.73827	0.00018529	0.00144225	Ptgfr	-55869
chr1_13142363_13142864	35.9971	-1.50321	0.402148	-3.73796	0.00018552	0.00144375	Ncoa2	231220
chr12_101807430_101807931	22.8955	-1.96438	0.525527	-3.73792	0.00018555	0.00144382	Fbln5	11125
chr3_116190659_116191160	19.304	-2.31545	0.619549	-3.73731	0.000186	0.00144685	Vcam1	-60971
chr2_10273490_10273991	22.5094	-1.80769	0.483694	-3.73726	0.00018604	0.00144704	Sfmbt2	96519
chr8_118034025_118034526	29.3911	-1.55646	0.416478	-3.7372	0.00018608	0.00144731	Mphosph6	-232082
chr11_95126451_95126952	30.587	-1.54395	0.413134	-3.73716	0.00018611	0.00144746	Dlx3	-6333
chr7_71383284_71383785	27.69	-1.65506	0.442892	-3.73695	0.00018627	0.00144862	Gm10295	-31799
chr5_106512621_106513122	22.4078	-1.96777	0.526572	-3.73693	0.00018628	0.00144863	Barhl2	-54455
chr7_64889884_64890385	21.5186	-1.97942	0.529697	-3.7369	0.00018631	0.0014487	Fam189a1	266186
chr1_98047549_98048050	22.7344	-1.86362	0.498763	-3.73648	0.00018661	0.00145101	Pam	47572
chr2_93354700_93355201	18.1439	-2.12062	0.567628	-3.73592	0.00018703	0.00145409	Tspan18	-20213
chr2_3927825_3928326	16.2562	-2.27962	0.610207	-3.73581	0.00018711	0.00145462	Frmd4a	89418
chr15_44751033_44751534	18.4049	-2.11394	0.5659	-3.73553	0.00018732	0.00145606	Sybu	36530
chr4_132353341_132353842	58.7306	-1.09984	0.29445	-3.73524	0.00018753	0.00145765	Rcc1	-1705
chr18_7087641_7088142	19.3248	-1.97003	0.527465	-3.73491	0.00018778	0.0014593	Mkx	-82861
chr6_114320452_114320953	14.2844	-2.52381	0.675734	-3.73491	0.00018778	0.0014593	Slc6a1	-37818
chr19_53181023_53181524	15.0863	-2.63511	0.705566	-3.73475	0.0001879	0.00146013	Add3	-40579
chr11_70227090_70227591	18.18	-2.301	0.616133	-3.73459	0.00018802	0.00146086	Bcl6b	2149
chr2_66780787_66781288	14.9709	-2.65741	0.711583	-3.73451	0.00018808	0.00146126	Scn7a	3627
chr19_40365057_40365558	30.9306	-1.55068	0.415237	-3.73445	0.00018812	0.00146143	Sorbs1	148193
chr6_137472128_137472629	26.2668	-1.67308	0.448024	-3.73434	0.00018821	0.00146201	Eps8	176657
chr9_109989006_109989507	13.8261	-2.90145	0.776972	-3.73431	0.00018823	0.00146212	Map4	-57547
chr12_70367587_70368088	68.8366	-1.14286	0.306045	-3.73429	0.00018825	0.00146217	Trim9	-19973
chr4_143389158_143389659	35.5355	-1.45881	0.390656	-3.73425	0.00018828	0.00146234	Pramel1	4769
chr19_42744184_42744685	32.7115	-1.4476	0.387698	-3.73382	0.00018859	0.00146443	Pyroxd2	8091
chr7_68338840_68339341	14.4307	-2.85111	0.763677	-3.7334	0.00018891	0.00146668	Fam169b	-65002
chr9_28692255_28692756	19.6713	-2.17049	0.581371	-3.73341	0.00018891	0.00146668	Opcml	-901309
chr19_46471660_46472161	37.8398	-1.34565	0.360444	-3.73332	0.00018897	0.00146702	Sufu	-74765
chr9_40339494_40339995	39.7481	-1.42365	0.381337	-3.73333	0.00018897	0.00146702	Gramd1b	191389
chr9_23378622_23379123	25.4734	-1.93671	0.518836	-3.7328	0.00018936	0.00146959	Bmper	-155547
chr10_111777481_111777982	22.8646	-1.70818	0.457663	-3.7324	0.00018967	0.00147164	Krr1	194682
chr17_84342232_84342733	19.2188	-2.03096	0.544168	-3.73222	0.0001898	0.00147238	Thada	123464
chr6_135232735_135233236	23.9668	-1.61182	0.431881	-3.73208	0.0001899	0.00147311	Fam234b	-34759
chr2_11375033_11375534	16.1385	-2.18708	0.586077	-3.73173	0.00019017	0.00147496	Pfkfb3	178544
chr12_53295695_53296196	16.2494	-2.40114	0.643459	-3.73161	0.00019026	0.00147544	Npas3	-47019
chr13_29804008_29804509	24.9701	-2.0337	0.544997	-3.73158	0.00019028	0.00147553	Cdkal1	51166
chr15_85505505_85506006	38.5589	-1.37381	0.368169	-3.73146	0.00019037	0.00147607	RP23-64J7.6	-2278
chr10_18469535_18470036	23.6637	-1.79167	0.480157	-3.73143	0.00019039	0.00147617	Nhsl1	-150551
chr18_47301240_47301741	17.9776	-2.14848	0.575842	-3.73103	0.0001907	0.00147793	Sema6a	67090
chr3_95981947_95982448	17.6492	-2.5508	0.683674	-3.73102	0.00019071	0.00147793	Plekho1	13554
chr11_88369804_88370305	17.4456	-2.37544	0.636694	-3.7309	0.0001908	0.00147848	Ccdc182	-75747
chr6_73644741_73645242	18.1403	-2.25534	0.604522	-3.73078	0.00019089	0.00147903	RP23-338O19.3	-175074
chr2_65441496_65441997	15.8102	-2.93897	0.787817	-3.73053	0.00019108	0.00148036	Slc38a11	-77470
chr16_35585195_35585696	26.2854	-1.73713	0.465653	-3.73051	0.00019109	0.00148038	Sema5b	-43834
chr16_90511495_90511996	13.4339	-2.86013	0.766699	-3.73045	0.00019114	0.00148069	Hunk	-125099
chr11_120122096_120122597	30.2517	-1.61456	0.432835	-3.73021	0.00019132	0.00148197	Slc38a10	28750
chr14_57915403_57915904	12.2559	-3.12391	0.837486	-3.7301	0.0001914	0.0014825	Zdhhc20	-25127
chr4_14621568_14622069	33.0915	-1.46088	0.391661	-3.72995	0.00019152	0.00148318	Slc26a7	0
chr13_44416959_44417460	13.6948	-2.65973	0.713089	-3.72987	0.00019158	0.0014835	Jarid2	313314
chr15_57633050_57633551	21.7828	-1.88332	0.504969	-3.72958	0.0001918	0.00148517	Zhx2	61114
chr16_6986015_6986516	23.979	-1.82841	0.490258	-3.72949	0.00019187	0.00148545	Rbfox1	-636878
chr3_145848069_145848570	13.435	-2.662	0.713795	-3.72937	0.00019196	0.00148602	Ddah1	-89395
chr6_117099830_117100331	24.091	-1.76783	0.474049	-3.72921	0.00019208	0.00148691	Cxcl12	68204
chr4_83098056_83098557	20.8243	-2.19374	0.58833	-3.72876	0.00019243	0.00148939	Frem1	-45717
chr3_101916008_101916509	16.9829	-2.28485	0.612767	-3.72874	0.00019244	0.0014894	Slc22a15	7941
chr13_63917808_63918309	41.7254	-1.27898	0.343041	-3.72834	0.00019274	0.00149132	Ercc6l2	-102569
chr5_20197326_20197827	13.6556	-2.71879	0.729284	-3.72802	0.00019299	0.00149299	Magi2	-970291
chr10_60940913_60941414	13.9131	-2.77216	0.743603	-3.72801	0.000193	0.00149301	Unc5b	-109332
chr11_34391844_34392345	15.8498	-2.40367	0.644763	-3.72799	0.00019302	0.00149307	Dock2	391548
chr11_34391844_34392345.1	15.8498	-2.40367	0.644763	-3.72799	0.00019302	0.00149307	Fam196b	-77023
chr3_100989411_100989912	21.0765	-1.92518	0.516417	-3.72795	0.00019304	0.0014932	Ttf2	-19748
chr7_114316197_114316698	15.2405	-2.3027	0.617717	-3.72775	0.00019319	0.00149422	Psma1	-40079
chr7_64296219_64296720	21.6199	-2.1617	0.579929	-3.72753	0.00019336	0.00149545	Mtmr10	-8550
chr2_77220980_77221481	22.7309	-2.13039	0.571535	-3.72749	0.0001934	0.00149563	Sestd1	59112
chr2_165131351_165131852	20.1303	-1.88913	0.506846	-3.72724	0.00019359	0.00149699	Cdh22	103002
chr12_29465184_29465685	17.2085	-2.21754	0.594965	-3.72718	0.00019363	0.00149718	Myt1l	62699
chr3_34411481_34411982	21.2924	-2.114	0.567249	-3.72675	0.00019396	0.00149948	Sox2	238423
chr9_75665320_75665821	15.0697	-2.54049	0.681734	-3.72651	0.00019415	0.00150072	Scg3	18236
chr14_70572695_70573196	33.9004	-1.48406	0.398262	-3.72633	0.00019429	0.00150154	Hr	-19009
chrX_58445952_58446453	11.5121	-3.27906	0.879995	-3.72623	0.00019437	0.00150209	Zic3	-415310
chr12_16657105_16657606	41.377	-1.56582	0.420249	-3.72594	0.00019459	0.00150358	Ntsr2	-3622
chr11_60346521_60347022	20.0093	-2.07158	0.556031	-3.72565	0.00019482	0.00150508	Tom1l2	5884
chr8_101196696_101197197	14.9312	-2.43325	0.653108	-3.72564	0.00019482	0.00150508	Cdh11	1588446
chr11_88086896_88087397	67.7262	-1.05681	0.28366	-3.7256	0.00019485	0.00150513	Cuedc1	11749
chr6_138171742_138172243	29.6602	-1.74032	0.467139	-3.7255	0.00019493	0.00150562	Mgst1	-31427
chr14_18263385_18263886	18.6967	-2.02053	0.542387	-3.72525	0.00019512	0.00150693	Rpl15	7182
chr5_140785451_140785952	19.6714	-2.02442	0.543442	-3.72518	0.00019518	0.00150729	Gna12	44480
chr3_104385435_104385936	21.1271	-1.99404	0.535293	-3.72514	0.0001952	0.00150743	Lrig2	125921
chr18_48826991_48827492	19.0707	-2.01905	0.542078	-3.72465	0.00019559	0.00151011	Eno1b	-781657
chr8_34549768_34550269	18.9477	-2.39037	0.641786	-3.72455	0.00019566	0.00151059	Dusp4	257028
chr8_120971962_120972463	40.6614	-1.26612	0.339949	-3.72445	0.00019574	0.00151115	AC114005.5	-1061122
chr4_104212480_104212981	21.5296	-2.10696	0.565739	-3.72426	0.00019589	0.00151203	Dab1	154609
chr18_34137171_34137672	16.7458	-2.5374	0.681327	-3.72421	0.00019593	0.00151228	Apc	83312
chr11_29130458_29130959	88.485	-1.01544	0.272663	-3.72418	0.00019595	0.00151236	Pnpt1	0
chr1_151062311_151062812	19.7535	-2.04772	0.549849	-3.72415	0.00019597	0.00151247	Hmcn1	-69260
chr14_45507754_45508255	12.7437	-2.64097	0.709174	-3.72401	0.00019608	0.00151325	Fermt2	21864
chr17_25672938_25673439	28.0743	-1.60812	0.431845	-3.72383	0.00019623	0.00151426	Gng13	43732
chr1_136038715_136039216	14.0102	-2.53015	0.679454	-3.72379	0.00019625	0.0015143	Ascl5	11588
chr1_181063905_181064406	18.3762	-2.34981	0.631026	-3.72379	0.00019625	0.0015143	RP24-242P4.2	-12669
chr14_75540850_75541351	13.5482	-2.94993	0.792204	-3.72369	0.00019633	0.00151463	Spert	51760
chr15_81087525_81088026	11.9604	-3.4765	0.93363	-3.72363	0.00019638	0.00151481	Mkl1	102732
chr14_49814622_49815123	11.6576	-2.7575	0.740547	-3.72361	0.0001964	0.0015149	RP24-179D17.1	-31239
chr9_20776279_20776780	20.8867	-1.85175	0.497328	-3.72339	0.00019657	0.00151607	Col5a3	38288
chr4_139974303_139974804	29.0337	-1.717	0.461145	-3.72335	0.0001966	0.00151622	Klhdc7a	-6277
chr10_3359486_3359987	18.6332	-2.12873	0.571734	-3.72329	0.00019664	0.00151651	Ppp1r14c	6070
chr19_55184307_55184808	20.1106	-1.9498	0.523686	-3.72322	0.0001967	0.0015168	Tectb	-3572
chr9_25355772_25356273	60.1789	-1.19636	0.321331	-3.72313	0.00019677	0.00151725	2007-09-01	-103322
chr11_60177101_60177602	43.0575	-1.31743	0.353868	-3.72296	0.0001969	0.00151804	Rai1	-37018
chr19_22656832_22657333	19.7157	-2.18229	0.58619	-3.72283	0.000197	0.00151848	Trpm3	-517714
chr12_71855588_71856089	29.0848	-1.76936	0.475436	-3.72156	0.00019799	0.00152525	Daam1	-24511
chr16_32660606_32661107	57.1086	-1.15501	0.310388	-3.72118	0.00019829	0.00152722	Tnk2	-15964
chr2_152902594_152903095	25.6635	-1.76258	0.473662	-3.72119	0.00019829	0.00152722	Mylk2	8257
chr5_131982973_131983474	15.5121	-3.12913	0.840913	-3.72112	0.00019834	0.00152748	Auts2	-366368
chr16_17055496_17055997	15.8825	-2.57353	0.691624	-3.721	0.00019843	0.00152804	Ypel1	14314
chrX_11532735_11533236	18.1991	-2.28557	0.614235	-3.721	0.00019844	0.00152804	RP24-388B10.11	-204914
chr15_78140263_78140764	22.4186	-2.22051	0.596769	-3.72088	0.00019853	0.00152858	Cacng2	-20235
chr18_36278040_36278541	10.7219	-3.16986	0.851913	-3.72087	0.00019854	0.00152858	Pura	2556
chr2_79883565_79884066	13.8498	-5.49881	1.47803	-3.72037	0.00019893	0.00153138	Pde1a	245393
chr4_107387391_107387892	21.7733	-2.09665	0.56358	-3.72023	0.00019904	0.00153207	Ndc1	-19608
chr6_127397424_127397925	14.4853	-2.48373	0.667665	-3.72003	0.0001992	0.001533	Parp11	48915
chr9_117299207_117299708	13.3736	-2.60411	0.700027	-3.72002	0.00019921	0.001533	Rbms3	330206
chr1_168240800_168241301	19.99	-2.20922	0.593894	-3.71989	0.00019931	0.00153368	Pbx1	190204
chr4_46854930_46855431	49.9602	-1.20508	0.323962	-3.71982	0.00019937	0.00153407	Gabbr2	136443
chr17_45326699_45327200	13.7107	-2.46135	0.661691	-3.71978	0.0001994	0.0015342	Cdc5l	106508
chr4_107944113_107944614	19.1409	-2.10226	0.565166	-3.71972	0.00019945	0.00153444	Cpt2	-20503
chr14_19750969_19751470	40.0385	-1.27746	0.34346	-3.71939	0.0001997	0.00153611	Nid2	0
chr3_100474451_100474952	16.3905	-2.46129	0.661742	-3.71941	0.00019969	0.00153611	Fam46c	14373
chr8_119824017_119824518	36.9423	-1.39035	0.37381	-3.71939	0.0001997	0.00153611	Cotl1	16027
chrX_102494328_102494829	20.1499	-2.34276	0.629947	-3.71897	0.00020004	0.00153844	Hdac8	10531
chr5_90467184_90467685	19.2811	-2.28751	0.615111	-3.71886	0.00020012	0.00153904	Alb	-6288
chr13_94012045_94012546	16.7531	-2.79477	0.75152	-3.71882	0.00020015	0.00153918	Lhfpl2	45250
chr7_136991893_136992394	20.2519	-1.99666	0.536943	-3.71857	0.00020036	0.0015406	Mgmt	-97280
chr1_119878839_119879340	43.8488	-1.5884	0.427164	-3.71848	0.00020043	0.00154106	Tmem177	33869
chr10_8059638_8060139	56.5339	-1.14593	0.308173	-3.71845	0.00020045	0.00154106	Tab2	-103408
chr3_141575094_141575595	16.9793	-2.38242	0.6407	-3.71846	0.00020044	0.00154106	Unc5c	-109879
chr7_64771099_64771600	20.2394	-1.86458	0.501449	-3.71838	0.0002005	0.00154142	Fam189a1	384971
chr6_27777998_27778499	13.4376	-2.69653	0.725223	-3.71822	0.00020063	0.00154228	Grm8	356047
chr7_122404526_122405027	70.1814	-1.01151	0.272051	-3.71807	0.00020075	0.00154299	Prkcb	-115230
chr7_140706215_140706716	20.6365	-2.3171	0.623233	-3.71787	0.00020091	0.00154403	Olfr541	-8949
chr1_20880166_20880667	16.6734	-2.4658	0.663247	-3.71777	0.00020099	0.00154457	Paqr8	9939
chr14_24939538_24940039	53.7899	-1.05512	0.283806	-3.71774	0.00020101	0.00154466	Rps24	-448821
chr14_122074284_122074785	25.1667	-1.7109	0.460202	-3.71772	0.00020103	0.00154469	Tm9sf2	32253
chr16_95597530_95598031	25.2615	-1.85867	0.499956	-3.71766	0.00020108	0.00154498	Erg	-10937
chr15_94254511_94255012	43.8777	-1.28411	0.345421	-3.71753	0.00020118	0.0015457	Adamts20	149247
chr11_35888658_35889159	23.0152	-1.90418	0.512251	-3.71729	0.00020137	0.00154696	Wwc1	91369
chr6_103352262_103352763	16.2094	-2.24366	0.603586	-3.71722	0.00020142	0.00154728	Chl1	157823
chr18_13701613_13702114	18.107	-2.44129	0.656775	-3.71709	0.00020153	0.00154788	Zfp521	270620
chr2_157353936_157354437	17.3947	-2.27694	0.612586	-3.71692	0.00020166	0.00154873	Ghrh	-7281
chr14_79444895_79445396	19.9672	-2.06013	0.554265	-3.71687	0.0002017	0.00154897	Kbtbd6	6439
chr6_18815474_18815975	17.5902	-2.22814	0.599477	-3.7168	0.00020176	0.00154916	Lsm8	32604
chr2_179354846_179355347	17.6264	-2.06746	0.556289	-3.71653	0.00020198	0.0015506	Cdh4	87084
chr2_92423601_92424102	66.2744	-1.07684	0.289747	-3.71648	0.00020202	0.00155068	Cry2	9942
chr13_107617515_107618016	14.6104	-2.60892	0.702006	-3.71638	0.0002021	0.00155122	Smim15	426430
chr4_44296612_44297113	14.1952	-2.50246	0.673375	-3.71629	0.00020217	0.0015517	Melk	3763
chr17_4424440_4424941	21.4574	-1.9333	0.520257	-3.71606	0.00020236	0.00155282	Arid1b	569998
chr7_62231094_62231595	26.0611	-1.61773	0.435395	-3.71556	0.00020276	0.00155559	Ndn	114974
chr9_112075133_112075634	19.8065	-1.96142	0.52791	-3.71544	0.00020285	0.00155614	Arpp21	141718
chr15_38602120_38602621	20.5808	-2.18695	0.588631	-3.71532	0.00020295	0.00155683	Atp6v1c1	59312
chr7_99301981_99302482	17.5175	-2.1525	0.579384	-3.71515	0.00020308	0.00155769	Map6	-34535
chr8_92493384_92493885	38.582	-1.39992	0.376825	-3.71504	0.00020317	0.00155827	Irx5	-135760
chr3_32610515_32611016	19.1887	-1.85758	0.500019	-3.71502	0.00020319	0.00155837	Gnb4	5570
chr5_53429639_53430140	17.6336	-2.32136	0.624866	-3.71497	0.00020322	0.00155854	Rbpj	125694
chr3_116461736_116462237	16.5635	-2.20676	0.594071	-3.71464	0.0002035	0.00156032	Cdc14a	-37704
chr3_88240927_88241428	29.6489	-1.66495	0.448248	-3.71436	0.00020372	0.00156182	Rhbg	13282
chr18_38841063_38841564	18.8554	-2.04453	0.550476	-3.71412	0.00020391	0.00156306	Fgf1	77208
chrX_98736708_98737209	11.2479	-3.51768	0.947159	-3.71393	0.00020406	0.00156398	Ophn1	153777
chr15_80717385_80717886	15.1938	-2.66419	0.717394	-3.7137	0.00020425	0.00156523	Tnrc6b	-6073
chr4_124701492_124701993	29.9894	-1.47646	0.397572	-3.71369	0.00020426	0.00156526	Fhl3	-792
chr11_63922174_63922675	51.8067	-1.14812	0.309191	-3.71331	0.00020457	0.0015673	Hs3st3b1	0
chr15_37532010_37532511	14.7848	-2.33375	0.628497	-3.71323	0.00020463	0.00156769	Ncald	259923
chr1_86018059_86018560	43.3777	-1.19238	0.32115	-3.71286	0.00020493	0.00156976	Spata3	0
chr6_55214438_55214939	20.498	-1.94541	0.523973	-3.71281	0.00020497	0.0015699	Fam188b	-11056
chr7_143599908_143600409	93.5637	-1.01686	0.27388	-3.71278	0.00020499	0.00156992	Cars	0
chr4_54533831_54534332	25.1767	-1.67948	0.45237	-3.71263	0.00020512	0.00157081	Zfp462	413644
chr9_69133794_69134295	26.3128	-1.53228	0.412739	-3.71246	0.00020525	0.00157175	Rora	-480009
chr4_89368669_89369170	39.6634	-1.48357	0.399685	-3.71184	0.00020576	0.001575	Cdkn2b	-57637
chr14_102883271_102883772	17.8876	-2.22653	0.599923	-3.71135	0.00020616	0.00157782	Kctd12	98866
chr12_54288098_54288599	18.375	-2.05617	0.554056	-3.71112	0.00020634	0.001579	Egln3	-84238
chr9_63150999_63151500	26.4839	-1.67371	0.451106	-3.71022	0.00020708	0.00158432	Skor1	-2038
chr19_57017426_57017927	17.5324	-2.19088	0.59053	-3.71003	0.00020724	0.0015854	Afap1l2	-9198
chr5_103845352_103845853	33.8627	-1.40013	0.377432	-3.70963	0.00020757	0.00158775	Aff1	-91191
chr4_88788250_88788751	4.42693	-6.09291	1.64247	-3.70961	0.00020758	0.00158779	RP23-139P14.19	0
chr9_73970682_73971183	33.2767	-1.3868	0.373862	-3.70941	0.00020775	0.00158888	Unc13c	-1716
chr16_38931543_38932044	16.5867	-2.75953	0.743964	-3.70922	0.0002079	0.00158997	Igsf11	-30073
chr19_46422425_46422926	59.7976	-1.09959	0.296458	-3.7091	0.000208	0.00159055	Sufu	-25530
chr9_59152759_59153260	18.2005	-2.57578	0.694457	-3.70905	0.00020804	0.00159072	Neo1	-116318
chr14_65663952_65664453	27.6774	-1.55197	0.418448	-3.70888	0.00020818	0.00159163	Scara5	1950
chr11_19599342_19599843	20.9573	-2.00377	0.540288	-3.7087	0.00020833	0.00159271	Spred2	324532
chr18_39929231_39929732	16.5403	-2.17295	0.585923	-3.7086	0.00020841	0.00159323	Pabpc2	-155735
chr11_35798851_35799352	23.589	-1.72323	0.464663	-3.70856	0.00020844	0.00159344	Fbll1	0
chr12_12082284_12082785	12.641	-3.01767	0.813728	-3.70845	0.00020853	0.00159396	Fam49a	179354
chr5_142424916_142425417	54.8493	-1.26191	0.340293	-3.7083	0.00020866	0.00159476	Foxk1	-23420
chr19_48001345_48001846	23.9313	-1.74423	0.470372	-3.70819	0.00020875	0.00159528	Cfap58	-63634
chr6_117105116_117105617	26.5929	-1.77262	0.47803	-3.70817	0.00020877	0.00159528	Cxcl12	62918
chr14_59627202_59627703	20.9124	-1.98308	0.534797	-3.7081	0.00020882	0.00159558	Shisa2	-1895
chr1_24230335_24230836	45.6593	-1.16425	0.313986	-3.70797	0.00020892	0.00159632	Col9a1	-52726
chr4_65773521_65774022	25.5882	-1.68789	0.455229	-3.70778	0.00020908	0.00159728	Astn2	630462
chr3_27779878_27780379	23.2969	-1.81173	0.488631	-3.70776	0.0002091	0.00159732	Fndc3b	-69439
chrX_73063953_73064454	27.598	-1.55914	0.420509	-3.70775	0.00020911	0.00159732	Pnma3	333
chr9_30264692_30265193	35.6591	-1.40636	0.379333	-3.70747	0.00020934	0.00159895	Snx19	161915
chr4_148909074_148909575	25.8869	-1.7075	0.460558	-3.70745	0.00020936	0.00159899	Casz1	-104646
chr3_78291838_78292339	16.6972	-2.73674	0.738188	-3.70737	0.00020942	0.00159943	Rapgef2	994179
chr1_186705867_186706368	32.3132	-1.46877	0.396211	-3.70705	0.00020968	0.00160102	Tgfb2	0
chr7_110116676_110117177	22.7561	-1.9327	0.521384	-3.70687	0.00020984	0.0016021	Wee1	4869
chr15_73870240_73870741	33.3634	-1.41082	0.380603	-3.70679	0.00020991	0.00160243	Mroh5	-30569
chr12_87219345_87219846	14.5125	-2.5364	0.684329	-3.70641	0.00021022	0.00160446	Samd15	-18803
chr9_28255482_28255983	14.0395	-2.85006	0.769002	-3.70618	0.00021041	0.00160581	Opcml	-464536
chr4_83856270_83856771	11.3999	-3.51095	0.947425	-3.70578	0.00021074	0.00160824	Ccdc171	-330726
chr1_135125888_135126389	25.3207	-1.67137	0.451039	-3.7056	0.00021089	0.0016093	Ptpn7	6311
chr1_36861560_36862061	20.0138	-2.01136	0.542827	-3.70535	0.0002111	0.00161081	Tmem131	77762
chr15_80407917_80408418	15.3224	-2.5788	0.695971	-3.70532	0.00021112	0.00161089	Cacna1i	-120680
chr9_108441442_108441943	22.5842	-1.8991	0.512553	-3.70519	0.00021124	0.0016116	RP23-448A11.13	-4961
chr14_28058171_28058672	21.1447	-1.83496	0.495248	-3.70513	0.00021128	0.00161189	Erc2	-435744
chr11_120799954_120800455	53.3967	-1.11498	0.300954	-3.70481	0.00021155	0.00161357	Dus1l	-3551
chr15_77079746_77080247	29.6895	-1.71683	0.463424	-3.70466	0.00021168	0.00161439	Rbfox2	226682
chr10_8419457_8419958	17.9731	-2.33503	0.630304	-3.70461	0.00021172	0.00161462	Ust	98868
chr14_23723665_23724166	34.5309	-1.3708	0.370027	-3.70459	0.00021173	0.00161464	Kcnma1	280694
chr6_88793238_88793739	27.0148	-1.54189	0.416215	-3.70454	0.00021177	0.00161489	Mgll	-68827
chr5_124175126_124175627	106.885	-1.14529	0.309168	-3.70443	0.00021186	0.0016155	Pitpnm2	74134
chr12_72365942_72366443	18.727	-2.01666	0.544401	-3.70437	0.00021191	0.00161581	Rtn1	42612
chr6_127546686_127547187	13.5993	-2.88436	0.778669	-3.70421	0.00021205	0.00161674	Cracr2a	14151
chr2_19562087_19562588	13.5456	-2.90867	0.785239	-3.70418	0.00021207	0.00161687	RP24-189E15.1	-8173
chr11_120142579_120143080	28.5206	-1.69751	0.458298	-3.70395	0.00021227	0.00161819	Slc38a10	8267
chr12_81085152_81085653	13.0448	-2.55897	0.69089	-3.70387	0.00021234	0.00161863	Smoc1	-58345
chr5_112382965_112383466	35.7509	-1.4971	0.404206	-3.7038	0.0002124	0.00161901	Asphd2	8748
chr17_90078945_90079446	18.8415	-2.43006	0.656123	-3.70367	0.0002125	0.00161951	Nrxn1	1013626
chr19_60325053_60325554	13.4843	-2.9518	0.796993	-3.70367	0.0002125	0.00161951	Fam204a	-98356
chr2_171818446_171818947	18.791	-1.9135	0.516646	-3.70369	0.00021248	0.00161951	Cbln4	224520
chr4_96696562_96697063	57.7745	-1.06379	0.287233	-3.70359	0.00021257	0.0016198	Cyp2j5	-32408
chr8_22548974_22549475	36.5424	-1.44071	0.389003	-3.70359	0.00021257	0.0016198	Slc20a2	-72187
chr13_15845799_15846300	19.2551	-1.98607	0.536271	-3.70349	0.00021266	0.00162035	Inhba	165551
chr6_55154140_55154641	23.3501	-1.81217	0.489317	-3.70347	0.00021267	0.00162038	Inmt	20403
chr1_132858732_132859233	26.4552	-1.72708	0.466369	-3.70324	0.00021286	0.00162159	Lrrn2	21040
chr11_109032668_109033169	21.8865	-2.31582	0.625395	-3.70296	0.0002131	0.00162322	RP23-391H8.1	111201
chr12_52772795_52773296	18.871	-1.99994	0.540109	-3.70285	0.00021319	0.0016237	Akap6	-73413
chr7_66955960_66956461	23.6654	-1.68975	0.456339	-3.70284	0.0002132	0.0016237	Adamts17	-116148
chr9_26913177_26913678	20.4356	-2.02049	0.545659	-3.70285	0.00021319	0.0016237	RP23-403D16.2	9404
chr11_113553578_113554079	20.0317	-1.82871	0.493872	-3.7028	0.00021323	0.00162379	Slc39a11	11690
chr1_90334976_90335477	22.4685	-1.90774	0.515249	-3.70256	0.00021343	0.00162507	Ackr3	-130997
chr11_5391198_5391699	14.3355	-2.48666	0.671616	-3.70249	0.00021349	0.00162543	Znrf3	53149
chr1_139235143_139235644	19.2144	-1.99847	0.53978	-3.70238	0.00021359	0.00162608	Crb1	141457
chr9_34525717_34526218	17.5477	-2.07423	0.560291	-3.70205	0.00021386	0.00162794	Kirrel3	-36985
chr1_171196036_171196537	49.5018	-1.26547	0.341862	-3.70169	0.00021417	0.0016301	Pcp4l1	0
chr19_5797556_5798057	21.2385	-1.93784	0.523504	-3.70167	0.00021418	0.0016301	Scyl1	-26155
chr9_108587837_108588338	45.891	-1.29174	0.348961	-3.70167	0.00021419	0.0016301	P4htm	9330
chr14_45942786_45943287	16.6622	-2.36216	0.638151	-3.70157	0.00021427	0.00163064	Ddhd1	-284643
chr11_51526541_51527042	20.7263	-2.03759	0.550533	-3.70112	0.00021465	0.00163336	Col23a1	-236622
chr4_151186423_151186924	17.8076	-1.91348	0.517001	-3.70111	0.00021466	0.00163336	Camta1	674953
chr3_51019628_51020129	20.675	-2.19772	0.593819	-3.701	0.00021475	0.00163389	Noct	204318
chr3_128546383_128546884	27.6456	-1.7473	0.472183	-3.70048	0.00021519	0.00163693	RP23-173N16.6	-650059
chr4_59710984_59711485	10.3561	-3.1581	0.853428	-3.70049	0.00021518	0.00163693	RP23-354A20.1	-84774
chr15_95804145_95804646	20.9954	-1.91292	0.516946	-3.70042	0.00021524	0.00163725	Ano6	-13303
chr4_64094100_64094601	18.5235	-1.91351	0.517119	-3.70033	0.00021532	0.00163773	Tnc	-73375
chr2_163235953_163236454	34.295	-1.4786	0.399591	-3.70029	0.00021535	0.0016379	Tox2	-32829
chr2_26432262_26432763	12.2977	-3.45866	0.934744	-3.70011	0.00021551	0.00163892	Sec16a	12452
chr17_13668548_13669049	26.5212	-1.6191	0.437594	-3.70001	0.00021559	0.00163946	Mllt4	91492
chr18_5603277_5603778	27.6313	-1.56899	0.424062	-3.6999	0.00021568	0.00164009	Zeb1	-11418
chr2_58521582_58522083	22.7076	-1.82841	0.494196	-3.69976	0.0002158	0.00164085	Acvr1	45075
chr18_74118341_74118842	24.3001	-1.82259	0.492655	-3.69953	0.000216	0.001642	Gm9925	-53240
chr15_38050797_38051298	16.0809	-2.33032	0.629932	-3.69932	0.00021618	0.00164324	Ubr5	27557
chr12_28460811_28461312	21.09	-2.18935	0.591835	-3.69925	0.00021624	0.00164352	Dcdc2c	91088
chr6_90490958_90491459	23.051	-1.8644	0.504019	-3.69907	0.00021639	0.00164459	Klf15	-28383
chr9_78537080_78537581	56.5435	-1.07627	0.290977	-3.69881	0.00021662	0.00164623	Slc17a5	50461
chr15_99704872_99705373	26.3851	-1.86565	0.5044	-3.69875	0.00021667	0.00164654	Gm17349	118
chr15_99704872_99705373.1	26.3851	-1.86565	0.5044	-3.69875	0.00021667	0.00164654	Smarcd1	-2744
chr1_191435284_191435785	45.4668	-1.49597	0.404506	-3.69827	0.00021707	0.00164935	Ppp2r5a	-38243
chr18_52887116_52887617	40.1766	-1.32474	0.358206	-3.69826	0.00021708	0.00164938	Sncaip	-119408
chr11_68244258_68244759	30.5534	-1.60638	0.434376	-3.69813	0.0002172	0.00164999	Ntn1	156065
chr14_117891383_117891884	19.7794	-2.01168	0.543973	-3.69813	0.0002172	0.00164999	Gpc6	-965954
chr10_5853363_5853864	15.1441	-2.65159	0.717022	-3.69806	0.00021725	0.00165025	Rgs17	68523
chr5_88990116_88990617	28.243	-1.72841	0.467388	-3.69801	0.00021729	0.00165048	Slc4a4	-103299
chr9_95288488_95288989	20.4376	-2.03642	0.550729	-3.69767	0.00021758	0.00165228	Chst2	117734
chr8_96132137_96132638	10.258	-3.52309	0.952832	-3.6975	0.00021774	0.00165337	Got2	-243590
chr4_3776003_3776504	20.0636	-1.97788	0.53494	-3.69738	0.00021783	0.00165385	Lyn	-97889
chr5_141570371_141570872	15.9589	-2.5946	0.701751	-3.69732	0.00021789	0.00165417	Sdk1	-328882
chr12_110765098_110765599	20.1209	-2.03674	0.550887	-3.69719	0.000218	0.00165489	Wdr20	-27155
chr17_5175622_5176123	23.574	-1.96856	0.532509	-3.69675	0.00021837	0.00165731	Arid1b	-180684
chr2_33024566_33025067	33.5168	-1.50297	0.406575	-3.69667	0.00021845	0.00165777	Garnl3	106370
chr1_182086702_182087203	28.7486	-1.59971	0.432765	-3.69649	0.0002186	0.00165887	Srp9	37534
chr12_8961601_8962102	14.2029	-2.85878	0.773392	-3.69642	0.00021866	0.00165926	Matn3	-13673
chr17_75013751_75014252	17.2155	-2.07561	0.561522	-3.6964	0.00021867	0.00165926	Ltbp1	-8184
chr10_53656632_53657133	13.1283	-2.56633	0.694347	-3.69604	0.00021899	0.0016615	Fam184a	93991
chr14_23052791_23053292	29.4169	-1.61799	0.437812	-3.69563	0.00021934	0.00166369	Lrmda	-1033080
chr19_8984415_8984916	25.2509	-1.89913	0.513933	-3.69528	0.00021964	0.00166581	Ahnak	4368
chr16_27523718_27524219	42.665	-1.22936	0.33269	-3.6952	0.00021972	0.00166627	Ccdc50	-134850
chr1_103564346_103564847	22.9081	-1.85603	0.502288	-3.69516	0.00021975	0.00166643	Cdh20	1203682
chr12_113146626_113147127	54.4878	-1.18175	0.319819	-3.69505	0.00021984	0.00166704	Crip1	1578
chr9_64771090_64771591	22.4078	-1.83746	0.497299	-3.69488	0.00021999	0.00166796	Rab11a	-33332
chr8_127070185_127070686	27.9536	-1.53587	0.415716	-3.69452	0.0002203	0.00167013	Pard3	-6293
chr6_72109160_72109661	23.2448	-1.74388	0.472029	-3.69443	0.00022038	0.00167064	St3gal5	-11569
chr8_17587241_17587742	22.612	-1.94465	0.526376	-3.6944	0.0002204	0.00167073	Csmd1	-51960
chr2_112773960_112774461	12.4661	-4.16142	1.12668	-3.69352	0.00022117	0.00167625	Ryr3	442627
chr10_83722619_83723120	50.1568	-1.18564	0.321017	-3.6934	0.00022128	0.00167686	RP24-175N4.1	0
chr6_98505382_98505883	15.024	-2.50069	0.677085	-3.69332	0.00022134	0.00167728	RP23-332K10.1	-162628
chr9_95649290_95649791	22.8008	-2.81509	0.762225	-3.69325	0.00022141	0.00167768	Pcolce2	-11690
chr10_8035187_8035688	17.8852	-2.54346	0.688715	-3.69305	0.00022158	0.00167884	Tab2	-78957
chr7_143740080_143740581	53.0728	-1.09852	0.29746	-3.69301	0.00022162	0.00167895	Osbpl5	1383
chrX_159743981_159744482	11.6799	-3.19923	0.866294	-3.69301	0.00022162	0.00167895	Sh3kbp1	-116710
chr15_98580075_98580576	34.0566	-1.33241	0.360822	-3.6927	0.00022188	0.00168072	RP23-204C16.9	-9072
chr6_94575773_94576274	23.6731	-1.68447	0.456183	-3.69253	0.00022204	0.00168171	Slc25a26	-75443
chr1_77823707_77824208	23.2386	-1.8861	0.510794	-3.69249	0.00022207	0.00168191	Epha4	-308619
chr14_62561822_62562323	17.9423	-2.35428	0.637593	-3.69246	0.0002221	0.00168201	Fam124a	-6086
chr16_11853021_11853522	23.33	-1.8071	0.489408	-3.69242	0.00022213	0.00168221	Cpped1	55924
chr2_102449535_102450036	23.9898	-1.83464	0.496893	-3.69222	0.0002223	0.00168332	Fjx1	2464
chr16_15338948_15339449	12.5575	-2.65462	0.718992	-3.69214	0.00022237	0.00168368	Gm21897	-21491
chr18_24326757_24327258	18.4348	-2.11509	0.57294	-3.69165	0.0002228	0.00168671	Galnt1	-121414
chr16_64873638_64874139	42.8478	-1.29765	0.351545	-3.69128	0.00022313	0.00168893	Cggbp1	-21643
chr14_27332259_27332760	29.6319	-1.54964	0.419841	-3.69102	0.00022335	0.00169029	Arhgef3	-217361
chr2_180695147_180695648	13.8093	-2.7675	0.749797	-3.69099	0.00022338	0.00169041	Dido1	14352
chr17_33394420_33394921	57.6978	-1.15908	0.314056	-3.69069	0.00022365	0.001692	Zfp101	0
chr6_103585596_103586097	15.3464	-2.31178	0.626385	-3.69068	0.00022366	0.00169202	Chl1	-75011
chr7_72294827_72295328	16.054	-2.15711	0.584478	-3.69066	0.00022367	0.00169202	Mctp2	11281
chr14_77309556_77310057	19.3743	-2.02787	0.549516	-3.69029	0.000224	0.00169429	Enox1	-152794
chr12_58921004_58921505	27.2065	-1.74828	0.473823	-3.68974	0.00022449	0.00169769	Sec23a	90513
chr1_133071654_133072155	42.5689	-1.22019	0.330711	-3.68961	0.0002246	0.0016984	Pik3c2b	-25643
chr12_73353269_73353770	16.9214	-3.43393	0.930785	-3.68928	0.00022489	0.00170031	Slc38a6	-66210
chr1_180195092_180195593	49.7565	-1.13789	0.308432	-3.68925	0.00022491	0.00170042	Adck3	428
chr17_46624029_46624530	24.0509	-1.81584	0.492231	-3.68901	0.00022513	0.00170192	Ptk7	4975
chr11_112860715_112861216	38.4694	-1.46109	0.396116	-3.68855	0.00022554	0.0017048	Sox9	-78492
chr1_18181156_18181657	30.8407	-1.41501	0.383633	-3.68845	0.00022563	0.00170531	Crisp4	-35254
chr3_153499020_153499521	18.9496	-1.95795	0.530841	-3.68839	0.00022568	0.00170554	St6galnac3	225654
chr9_41612080_41612581	18.367	-2.16292	0.58644	-3.68821	0.00022583	0.00170647	CT025619.2	-31340
chr11_96946460_96946961	27.0258	-1.60472	0.4351	-3.68816	0.00022588	0.00170675	Pnpo	-2474
chr5_121784065_121784566	23.8317	-1.89182	0.512952	-3.68811	0.00022592	0.00170681	Atxn2	-72457
chr1_156754554_156755055	21.8362	-1.85242	0.502317	-3.68774	0.00022626	0.00170923	Fam20b	-35468
chr9_94793527_94794028	16.5277	-2.40794	0.652995	-3.68754	0.00022643	0.00171033	Slc9a9	-123619
chr2_77003201_77003702	11.4906	-3.16877	0.859327	-3.6875	0.00022647	0.00171052	Ttn	-20746
chr9_117163122_117163623	28.4117	-1.59944	0.433748	-3.68748	0.00022648	0.00171054	Rbms3	466291
chr13_84564731_84565232	10.9738	-3.55169	0.963195	-3.6874	0.00022655	0.00171091	Tmem161b	-342432
chr1_153507144_153507645	13.7812	-2.28217	0.61893	-3.68727	0.00022667	0.00171152	Npl	42401
chr7_97356933_97357434	25.8359	-1.79052	0.48561	-3.68716	0.00022677	0.00171221	Alg8	14172
chr14_77529149_77529650	17.4301	-2.10807	0.571759	-3.68699	0.00022692	0.00171316	Enox1	-372387
chr5_22282209_22282710	12.8774	-2.68035	0.72699	-3.68691	0.00022699	0.00171364	Reln	61993
chr7_105628540_105629041	33.4894	-1.40471	0.381053	-3.68639	0.00022746	0.00171675	Trim3	4468
chr16_92019451_92019952	20.1425	-2.09031	0.567084	-3.68607	0.00022774	0.00171856	Mrps6	38318
chr9_63672769_63673270	21.0469	-2.02659	0.549796	-3.68607	0.00022774	0.00171856	Smad3	84725
chr4_120074001_120074502	48.2025	-1.89266	0.513571	-3.68529	0.00022844	0.00172337	Hivep3	-259507
chr4_120074001_120074502.1	48.2025	-1.89266	0.513571	-3.68529	0.00022844	0.00172337	RP23-98J9.3	-9006
chr3_9513676_9514177	16.1658	-2.50267	0.679101	-3.68527	0.00022846	0.00172345	Zfp704	95909
chr9_41474519_41475020	42.2575	-1.44046	0.390914	-3.68484	0.00022885	0.00172586	CT025619.2	105721
chr3_121239043_121239544	34.0041	-1.34187	0.364191	-3.68453	0.00022912	0.00172756	Tmem56	43555
chr8_34583647_34584148	16.9078	-2.0134	0.546448	-3.68453	0.00022913	0.00172756	Dusp4	223149
chr18_38578675_38579176	13.0683	-2.82735	0.76745	-3.68409	0.00022952	0.00173019	Spry4	22093
chr10_91637791_91638292	12.979	-2.42137	0.657285	-3.68389	0.0002297	0.00173137	Tmpo	-466209
chr17_70967166_70967667	12.6416	-3.50508	0.951504	-3.68372	0.00022985	0.00173244	Myl12b	23121
chr5_132074661_132075162	31.9349	-1.482	0.402319	-3.68365	0.00022992	0.0017327	Auts2	-458056
chr11_94957946_94958447	42.424	-1.26191	0.342612	-3.6832	0.00023032	0.00173554	Hils1	9146
chr7_133066731_133067232	25.4923	-1.79546	0.487495	-3.68302	0.00023048	0.00173668	Ctbp2	56136
chr7_133066731_133067232.1	25.4923	-1.79546	0.487495	-3.68302	0.00023048	0.00173668	Fgfr2	56119
chr18_44438374_44438875	21.5363	-1.94094	0.527026	-3.68282	0.00023067	0.001738	Mcc	373308
chr2_30743891_30744392	24.011	-1.8415	0.500044	-3.68268	0.00023079	0.00173884	RP23-221O14.1	57316
chr18_62885541_62886042	21.385	-1.91637	0.520415	-3.6824	0.00023105	0.00174043	Apcdd1	36285
chr1_185619008_185619509	22.5274	-2.13229	0.579065	-3.68231	0.00023113	0.00174098	Slc30a10	-164161
chr4_139116401_139116902	24.6894	-1.58163	0.429543	-3.68213	0.00023129	0.00174211	Minos1	14212
chr11_55423749_55424250	34.5176	-1.69163	0.459422	-3.68208	0.00023134	0.00174236	Sparc	-566
chr8_11797045_11797546	26.1794	-1.58769	0.431215	-3.68189	0.00023151	0.0017435	Arhgef7	-68941
chr10_42339658_42340159	12.8354	-3.09815	0.841598	-3.68126	0.00023208	0.00174726	Lace1	138407
chr2_130495912_130496413	49.4591	-1.18188	0.321063	-3.68116	0.00023217	0.00174777	Ptpra	-45635
chr6_100641549_100642050	13.4711	-2.61583	0.710614	-3.68108	0.00023225	0.00174817	Shq1	29108
chr7_112762886_112763387	18.465	-2.06005	0.559669	-3.68085	0.00023246	0.00174954	Tead1	-83569
chr16_45096056_45096557	28.2735	-1.60979	0.437375	-3.68058	0.00023271	0.00175122	Ccdc80	-2445
chr14_33919015_33919516	18.8926	-2.17005	0.589606	-3.68051	0.00023277	0.00175162	Gdf10	4071
chr18_20151437_20151938	18.8162	-2.24292	0.609505	-3.67991	0.00023332	0.00175531	Dsc1	-36664
chr5_112551891_112552392	28.4006	-1.78045	0.483974	-3.67881	0.00023432	0.00176235	Sez6l	24794
chr8_11452834_11453335	21.7332	-1.7482	0.475233	-3.67861	0.00023451	0.00176366	Rab20	25376
chr8_117934919_117935420	21.6203	-1.97169	0.535991	-3.67858	0.00023453	0.00176376	Mphosph6	-132976
chr10_109237002_109237503	15.9311	-2.2469	0.610837	-3.67839	0.00023471	0.0017649	Syt1	-226020
chr1_132287905_132288406	26.8843	-1.64319	0.446827	-3.67747	0.00023556	0.00177051	Klhdc8a	10220
chr15_99343359_99343860	37.7653	-1.32087	0.359192	-3.67734	0.00023568	0.00177123	Fmnl3	26623
chr1_127904973_127905474	14.914	-2.47686	0.673607	-3.67702	0.00023598	0.00177324	Rab3gap1	-36201
chr16_63958037_63958538	16.5892	-2.42791	0.660373	-3.67657	0.00023639	0.00177599	Epha3	-93879
chr11_65125044_65125545	46.0272	-1.4679	0.399275	-3.67643	0.00023652	0.00177682	Arhgap44	37417
chr4_133185165_133185666	14.3016	-2.37811	0.646875	-3.67631	0.00023663	0.00177757	Wasf2	-54661
chr14_67317862_67318363	23.7058	-1.84757	0.502577	-3.67619	0.00023674	0.00177821	Ebf2	-84571
chr4_99385288_99385789	16.3061	-2.43489	0.662354	-3.67612	0.00023681	0.00177864	RP23-59N8.2	-89389
chr3_121721357_121721858	18.7708	-2.02912	0.551987	-3.67602	0.0002369	0.00177921	F3	1679
chr3_52575295_52575796	13.4656	-4.08135	1.11033	-3.67581	0.0002371	0.00178044	Foxo1	-306960
chr8_124257385_124257886	35.8614	-1.41814	0.385808	-3.67577	0.00023713	0.0017806	AC114005.5	-4346545
chr8_124257385_124257886.1	35.8614	-1.41814	0.385808	-3.67577	0.00023713	0.0017806	Galnt2	-25995
chr3_132766132_132766633	16.5087	-2.49993	0.680132	-3.67565	0.00023725	0.0017814	Tbck	-81989
chr3_8971570_8972071	46.7002	-1.11881	0.304403	-3.67544	0.00023744	0.00178257	Tpd52	32653
chr5_140633436_140633937	37.9108	-1.28449	0.349503	-3.67518	0.00023768	0.00178416	Ttyh3	15095
chr2_165564579_165565080	29.5752	-1.8738	0.509886	-3.67494	0.0002379	0.00178572	Slc2a10	-60793
chr4_87658269_87658770	18.6422	-2.23927	0.609389	-3.67462	0.0002382	0.00178777	Mllt3	374595
chr12_44479594_44480095	15.3012	-2.29176	0.623677	-3.67459	0.00023823	0.00178783	Nrcam	-150709
chr5_142113409_142113910	27.3393	-1.64774	0.448428	-3.67448	0.00023834	0.00178855	Sdk1	-871920
chr19_31530556_31531057	16.0876	-2.36286	0.643079	-3.6743	0.00023851	0.00178954	Prkg1	233977
chr11_106554201_106554702	12.3528	-3.0932	0.841869	-3.6742	0.00023859	0.00179007	Tex2	58229
chr9_119706624_119707125	18.1955	-2.09769	0.570953	-3.67401	0.00023878	0.00179104	Scn10a	12198
chr10_101316874_101317375	15.6334	-2.09193	0.569417	-3.67382	0.00023895	0.0017922	RP23-79J15.2	-724505
chr15_85702135_85702636	49.9527	-1.33164	0.362466	-3.67382	0.00023895	0.0017922	Ppara	32928
chr6_57641734_57642235	25.7724	-1.66983	0.45455	-3.67358	0.00023918	0.00179369	Herc6	-60735
chr3_152983405_152983906	15.4856	-2.65744	0.723464	-3.67322	0.00023951	0.00179571	St6galnac5	-1159
chr14_106230285_106230786	14.3399	-2.54318	0.692378	-3.67311	0.00023962	0.00179641	Trim52	-124088
chr11_100898362_100898863	16.0746	-2.2191	0.604151	-3.67309	0.00023964	0.00179644	Stat3	40678
chr5_51552423_51552924	35.0174	-1.48525	0.404369	-3.67301	0.00023971	0.00179693	Ppargc1a	999
chr12_3780381_3780882	49.0416	-1.15777	0.315222	-3.67289	0.00023983	0.00179735	Dtnb	-208001
chr9_44603359_44603860	26.9371	-1.73139	0.471395	-3.67291	0.00023981	0.00179735	Ddx6	1036
chr8_14368360_14368861	13.5564	-2.6491	0.721326	-3.67254	0.00024015	0.00179951	Dlgap2	-272496
chr7_111616470_111616971	32.3002	-1.36684	0.372213	-3.6722	0.00024047	0.00180168	Galnt18	163007
chr7_130385840_130386341	13.1622	-2.53679	0.690812	-3.67219	0.00024048	0.00180168	Fgfr2	2737010
chr8_86437270_86437771	16.3591	-2.14387	0.583823	-3.67212	0.00024054	0.001802	Abcc12	142916
chr11_56246984_56247485	25.5954	-1.76384	0.480345	-3.67203	0.00024063	0.00180242	Nmur2	-205974
chr13_24625013_24625514	19.0659	-2.04185	0.556068	-3.67194	0.00024072	0.00180281	Fam65b	-42825
chr7_65879293_65879794	21.3946	-1.79568	0.489036	-3.67187	0.00024078	0.00180322	Pcsk6	-17265
chr5_137539405_137539906	34.8681	-1.38665	0.377655	-3.67173	0.00024091	0.0018039	Gnb2	-5895
chr7_94594656_94595157	17.6109	-2.23286	0.608142	-3.67161	0.00024102	0.0018045	Fam181b	-1514792
chr1_64253902_64254403	13.3414	-2.92835	0.797685	-3.67106	0.00024154	0.00180803	Klf7	-132411
chr10_115664458_115664959	26.7516	-1.6542	0.450655	-3.67066	0.00024193	0.00181065	Lgr5	-76678
chr12_112100110_112100611	19.3891	-2.35643	0.641968	-3.67063	0.00024196	0.00181077	Aspg	6068
chr7_134670367_134670868	42.2777	-1.22077	0.332591	-3.67048	0.0002421	0.00181166	Dock1	0
chr2_157705349_157705850	23.0542	-1.83922	0.501105	-3.67033	0.00024224	0.00181246	Ctnnbl1	31551
chr3_55214329_55214830	14.2126	-2.95762	0.805845	-3.67021	0.00024235	0.001813	Dclk1	27534
chr12_32717435_32717936	47.9171	-1.20259	0.327668	-3.67015	0.0002424	0.00181334	Mampt	102399
chr9_94395169_94395670	28.6773	-1.54329	0.4205	-3.67013	0.00024243	0.00181341	RP23-253N17.1	142412
chr6_10191497_10191998	14.943	-2.82846	0.770674	-3.67012	0.00024244	0.00181343	Nxph1	-1242884
chr2_21282721_21283222	15.1003	-2.36149	0.643443	-3.67008	0.00024247	0.00181354	Thnsl1	-76998
chr7_145159818_145160319	22.9161	-1.71236	0.466609	-3.6698	0.00024274	0.00181509	RP23-396L12.1	47762
chrX_133902477_133902978	11.1116	-2.87635	0.783817	-3.66967	0.00024287	0.00181565	Tspan6	-4048
chr17_83188180_83188681	14.228	-2.61573	0.712824	-3.66953	0.00024299	0.00181651	Pkdcc	26611
chr15_62673379_62673880	24.2202	-1.64785	0.449068	-3.66949	0.00024303	0.00181669	Myc	-687989
chr15_37428140_37428641	21.3673	-1.92483	0.524599	-3.66915	0.00024336	0.00181888	AC121814.2	-2587
chr15_37428140_37428641.1	21.3673	-1.92483	0.524599	-3.66915	0.00024336	0.00181888	Ncald	363793
chr11_51414396_51414897	19.5233	-2.02232	0.551173	-3.66911	0.00024339	0.00181905	Col23a1	-124477
chr2_75768186_75768687	12.9302	-3.43564	0.936412	-3.66895	0.00024355	0.00182007	Agps	63490
chr18_79466900_79467401	33.406	-2.07713	0.566139	-3.66893	0.00024357	0.00182009	Setbp1	-357509
chr5_22080553_22081054	13.0384	-3.14277	0.856624	-3.66879	0.0002437	0.00182101	Reln	263649
chr13_111270749_111271250	17.3157	-2.13976	0.583254	-3.66867	0.00024382	0.00182171	Actbl2	-15737
chr14_31669648_31670149	20.8335	-2.21967	0.605088	-3.66834	0.00024413	0.00182358	Btd	-28592
chr2_91324661_91325162	26.7057	-2.05483	0.560175	-3.66819	0.00024427	0.00182432	RP23-42N14.3	119519
chr9_46254532_46255033	15.0899	-2.40709	0.65629	-3.66772	0.00024473	0.00182752	Apoa5	13600
chr14_36203824_36204325	18.145	-2.10758	0.574637	-3.66768	0.00024476	0.00182771	RP24-117F20.1	-108908
chr11_40309581_40310082	13.3246	-2.53139	0.690202	-3.66761	0.00024483	0.00182812	Mat2b	385122
chr2_130840822_130841323	34.0261	-1.39903	0.381465	-3.66753	0.00024491	0.00182861	RP23-175J8.3	-677
chr3_145854352_145854853	15.9412	-2.09609	0.571547	-3.6674	0.00024503	0.00182946	Ddah1	-95678
chr16_52078723_52079224	17.957	-1.92811	0.52578	-3.66715	0.00024527	0.00183105	Cblb	-47499
chr18_31994022_31994523	31.9378	-1.56814	0.427649	-3.66688	0.00024553	0.00183261	Myo7b	42439
chr3_94483997_94484498	52.0182	-1.11092	0.302981	-3.66665	0.00024575	0.00183395	Celf3	-5702
chr5_124913045_124913546	19.6315	-2.50321	0.682723	-3.66651	0.00024589	0.00183477	Zfp664	-50355
chr8_25467949_25468450	15.7682	-2.59115	0.706752	-3.66628	0.0002461	0.00183607	Fgfr1	50309
chr12_12941660_12942161	47.1187	-1.21918	0.33254	-3.66625	0.00024613	0.00183617	Mycn	0
chr19_46451978_46452479	34.8203	-1.50031	0.409242	-3.66608	0.00024629	0.00183701	Sufu	-55083
chr9_92549706_92550207	29.5431	-1.56972	0.428171	-3.66609	0.00024628	0.00183701	Plod2	-7484
chr6_5102715_5103216	22.099	-2.0202	0.551081	-3.66588	0.00024649	0.00183802	Ppp1r9a	-199742
chr8_76051966_76052467	20.0675	-2.04537	0.55799	-3.6656	0.00024676	0.00183989	AC117750.1	-603273
chr17_44520514_44521015	23.6025	-1.95128	0.532336	-3.6655	0.00024685	0.00184039	Supt3	256137
chr11_113611909_113612410	31.9738	-1.43891	0.392608	-3.66501	0.00024733	0.00184349	Sstr2	6932
chr7_83486116_83486617	22.4697	-1.73819	0.474276	-3.66494	0.0002474	0.0018439	Tmc3	98475
chr4_35357122_35357623	27.7161	-1.6736	0.456685	-3.66467	0.00024765	0.00184546	RP23-307M2.1	-130999
chr8_105445800_105446301	18.7043	-2.34912	0.641176	-3.66377	0.00024853	0.00185126	Lrrc36	-32179
chr5_75720154_75720655	20.7941	-2.0674	0.564324	-3.6635	0.00024879	0.00185269	Kit	-145239
chr6_65426950_65427451	25.8644	-1.68424	0.459732	-3.66351	0.00024878	0.00185269	RP23-325H23.1	-45657
chr4_43309658_43310159	18.4065	-2.61274	0.713257	-3.66311	0.00024917	0.00185505	Atp8b5	-42489
chr3_105215589_105216090	18.7059	-1.8951	0.517382	-3.66286	0.00024942	0.00185663	RP23-434P15.1	-148746
chr5_30243679_30244180	23.3252	-1.76023	0.480593	-3.66263	0.00024964	0.00185804	Ept1	-11099
chr2_124639120_124639621	15.1291	-2.19699	0.599904	-3.66223	0.00025003	0.00186066	Sema6d	-28520
chr13_70714291_70714792	18.5869	-3.0237	0.82565	-3.66221	0.00025005	0.00186071	Ice1	-76657
chr10_125912128_125912629	15.2895	-2.47263	0.675211	-3.66201	0.00025024	0.00186204	Lrig3	53624
chr6_90476980_90477481	28.8556	-1.48853	0.406507	-3.66176	0.00025049	0.00186368	Klf15	-14405
chr8_36580971_36581472	15.6053	-2.16953	0.592498	-3.66166	0.00025059	0.00186417	Dlc1	370971
chr11_17352055_17352556	21.8091	-1.97756	0.540114	-3.66137	0.00025087	0.00186609	C1d	-94462
chr11_21428778_21429279	15.4451	-2.49033	0.680221	-3.66106	0.00025117	0.00186807	Ugp2	-57577
chr5_23164825_23165326	27.8666	-2.8529	0.779313	-3.66079	0.00025144	0.00186945	Lhfpl3	-418767
chr13_37761196_37761697	19.9927	-1.85645	0.507192	-3.66026	0.00025196	0.00187306	Rreb1	64341
chr10_128895950_128896451	36.0006	-1.4147	0.386509	-3.66019	0.00025203	0.00187343	Gdf11	-4232
chr6_39493031_39493532	35.3938	-1.40427	0.383683	-3.65997	0.00025225	0.00187491	Dennd2a	64336
chr6_114878979_114879480	24.3023	-1.74537	0.476889	-3.65991	0.0002523	0.00187518	Vgll4	42342
chr5_66866007_66866508	25.7892	-1.70311	0.465376	-3.65964	0.00025257	0.00187673	Limch1	-120163
chr11_88414349_88414850	31.3746	-1.45533	0.397693	-3.65942	0.00025278	0.00187798	Ccdc182	-120292
chr19_14447419_14447920	16.8836	-2.24651	0.613898	-3.65943	0.00025278	0.00187798	Tle4	150132
chrX_61005461_61005962	13.9483	-2.8321	0.773917	-3.65943	0.00025278	0.00187798	Sox3	-112031
chr2_169667785_169668286	28.36	-1.53794	0.420306	-3.65911	0.0002531	0.00188012	Tshz2	-34773
chr5_111007823_111008324	15.6885	-2.31367	0.632359	-3.6588	0.0002534	0.00188196	Ttc28	-128021
chr3_62412592_62413093	21.9766	-1.69309	0.462794	-3.65842	0.00025378	0.00188436	Arhgef26	-74249
chr6_31803193_31803694	17.2372	-2.76324	0.755371	-3.65813	0.00025406	0.00188624	Podxl	-239212
chr8_51502525_51503026	12.8755	-2.66253	0.727851	-3.65808	0.00025412	0.00188653	Aga	2008701
chr1_38786297_38786798	22.7743	-2.0686	0.565541	-3.65774	0.00025445	0.00188858	Lonrf2	49914
chr19_5813965_5814466	21.539	-2.04767	0.55983	-3.65766	0.00025453	0.00188907	Scyl1	-42564
chr12_84005108_84005609	12.6767	-2.85548	0.780702	-3.65758	0.00025461	0.0018894	Acot1	3881
chr2_29542070_29542571	29.4747	-1.50452	0.411353	-3.65748	0.0002547	0.00188981	Rapgef1	77170
chr1_41888132_41888633	22.6798	-1.85908	0.508297	-3.65747	0.00025472	0.00188982	Pou3f3	807135
chr11_98925300_98925801	21.7694	-1.85111	0.506144	-3.65728	0.00025491	0.00189113	Rara	2017
chr13_24945582_24946083	21.5607	-1.95113	0.533498	-3.65723	0.00025495	0.00189129	Gpld1	-2431
chr14_9192303_9192804	27.222	-1.5981	0.437064	-3.65643	0.00025575	0.00189644	RP23-466M3.1	-526063
chr17_49652321_49652822	16.1899	-2.6423	0.722646	-3.65642	0.00025576	0.00189644	Kif6	-37150
chr8_125218450_125218951	11.085	-3.47675	0.95086	-3.65643	0.00025575	0.00189644	Disc1	-164256
chr2_59966374_59966875	22.9133	-1.68589	0.461085	-3.65636	0.00025582	0.0018968	Baz2b	158823
chr5_131645577_131646078	76.6051	-4.36159	1.19288	-3.65635	0.00025583	0.0018968	Auts2	-28972
chr15_84842340_84842841	16.4168	-2.16224	0.591434	-3.65593	0.00025625	0.00189974	Phf21b	13209
chr2_170058633_170059134	18.3792	-2.12727	0.581872	-3.6559	0.00025628	0.00189974	Zfp217	83545
chr13_112331305_112331806	25.9373	-1.65213	0.451931	-3.65571	0.00025647	0.00190103	Ankrd55	-42788
chr6_112309111_112309612	15.147	-2.61017	0.714001	-3.65569	0.00025649	0.00190104	Lmcd1	-35354
chr14_55406046_55406547	15.6143	-2.24363	0.613747	-3.65563	0.00025655	0.00190138	Dhrs4	72211
chr9_115387716_115388217	22.99	-1.85828	0.508337	-3.6556	0.00025658	0.00190154	Stt3b	-77295
chr16_85309388_85309889	13.422	-3.2211	0.881154	-3.65554	0.00025664	0.00190179	App	-135622
chr6_134219204_134219705	26.3497	-1.6469	0.450547	-3.65533	0.00025685	0.00190309	Etv6	-183505
chr2_53384734_53385235	13.638	-2.51269	0.687428	-3.6552	0.00025698	0.00190387	Arl6ip6	-192647
chr18_57989174_57989675	16.3408	-2.27485	0.622363	-3.65519	0.00025699	0.00190388	Slc12a2	-110497
chr13_50445044_50445545	16.8047	-2.48114	0.678832	-3.65502	0.00025716	0.00190494	RP23-51H15.3	-1132
chrX_73674237_73674738	38.518	-1.30083	0.355914	-3.6549	0.00025728	0.00190571	Slc6a8	-1088
chr11_84790334_84790835	19.3431	-2.09996	0.574608	-3.65459	0.00025759	0.00190784	Mrm1	28681
chr8_61274411_61274912	19.8705	-1.90291	0.520712	-3.65443	0.00025776	0.00190871	Sh3rf1	-50540
chr9_111519480_111519981	14.9902	-2.56367	0.701524	-3.65443	0.00025776	0.00190871	Dclk3	-80400
chr9_61947979_61948480	55.4161	-1.08492	0.296901	-3.65413	0.00025806	0.00191064	Kif23	-1205
chr10_38555099_38555600	22.916	-1.6863	0.461496	-3.65398	0.0002582	0.00191155	Rfpl4b	266180
chr19_7234780_7235281	45.1445	-1.11937	0.306374	-3.65363	0.00025856	0.00191411	Naa40	5942
chrX_163807334_163807835	16.6106	-2.54256	0.695913	-3.65355	0.00025864	0.00191456	Rnf138rt1	-46005
chr10_66921236_66921737	61.318	-1.06667	0.291973	-3.65331	0.00025888	0.00191618	Reep3	175209
chr13_38543278_38543779	11.3964	-2.90082	0.794051	-3.65319	0.000259	0.00191692	Txndc5	-14454
chr1_171250197_171250698	37.8957	-1.27539	0.349137	-3.65298	0.00025921	0.00191828	Adamts4	0
chr13_109789097_109789598	14.1337	-2.59805	0.711278	-3.65266	0.00025954	0.00192033	Pde4d	135465
chr5_148697588_148698089	21.5225	-1.8042	0.494021	-3.65207	0.00026014	0.0019242	Ubl3	-144799
chr1_17838369_17838870	10.622	-4.12442	1.12946	-3.65169	0.00026052	0.00192687	Crispld1	-111325
chr1_73642675_73643176	16.7625	-2.25455	0.617409	-3.65164	0.00026058	0.00192717	Tns1	481274
chr18_54176745_54177246	17.5195	-2.37768	0.65119	-3.65128	0.00026094	0.00192947	Csnk1g3	-314633
chr12_24567500_24568001	19.2101	-2.09196	0.572961	-3.65114	0.00026108	0.00193042	Grhl1	4282
chr8_79268021_79268522	14.7907	-2.46346	0.6749	-3.65011	0.00026213	0.00193766	Mmaa	26416
chr1_181365588_181366089	22.8429	-1.7614	0.482563	-3.65009	0.00026214	0.00193766	Cnih3	-12961
chr13_5870420_5870921	25.6772	-1.65104	0.452361	-3.64982	0.00026242	0.00193952	Klf6	-8939
chr4_29068895_29069396	17.4699	-2.086	0.571549	-3.64973	0.00026251	0.00194012	Epha7	-255765
chr15_73137007_73137508	36.9851	-1.4545	0.398547	-3.6495	0.00026275	0.00194137	Ago2	47428
chr2_94122577_94123078	37.4802	-1.59928	0.438232	-3.6494	0.00026285	0.00194206	Hsd17b12	34887
chr11_120136866_120137367	11.3224	-3.43757	0.942035	-3.64909	0.00026318	0.00194408	Slc38a10	13980
chr6_108494218_108494719	28.4901	-1.55302	0.425606	-3.64895	0.00026331	0.00194472	Itpr1	-281123
chr1_80900631_80901132	15.7822	-2.23977	0.613877	-3.64856	0.00026371	0.00194728	Nyap2	175818
chr2_157054774_157055275	53.6584	-1.10376	0.302525	-3.64847	0.0002638	0.00194778	Soga1	23980
chr12_71957517_71958018	24.2882	-1.85737	0.509085	-3.64844	0.00026384	0.00194796	Daam1	-126440
chr18_75375503_75376004	21.0272	-1.85607	0.508766	-3.64819	0.0002641	0.00194941	Smad7	-7975
chr6_101377755_101378256	48.1241	-1.19149	0.326617	-3.64797	0.00026433	0.00195062	Pdzrn3	0
chr13_28417412_28417913	43.896	-1.25145	0.343068	-3.64783	0.00026446	0.00195142	RP23-371K8.1	-159885
chr2_163722484_163722985	43.824	-1.208	0.331178	-3.64758	0.00026472	0.00195316	Pkig	-64086
chr12_69843478_69843979	19.3936	-1.97397	0.541176	-3.64756	0.00026474	0.00195322	Map4k5	49222
chr10_120882842_120883343	26.067	-1.7153	0.470281	-3.64739	0.00026492	0.00195424	Msrb3	15759
chr3_83486230_83486731	21.3335	-2.12078	0.581481	-3.64721	0.0002651	0.00195552	Sfrp2	279590
chr6_92812666_92813167	24.7456	-1.66538	0.456641	-3.64703	0.00026529	0.00195679	Adamts9	130326
chr11_102993445_102993946	18.3726	-1.88577	0.517114	-3.64672	0.00026561	0.00195848	Dcakd	23223
chr2_11765624_11766125	36.5604	-1.31505	0.36061	-3.64673	0.0002656	0.00195848	Fbxo18	11458
chr9_42690992_42691493	19.2379	-1.98532	0.544458	-3.64641	0.00026593	0.00196055	Grik4	253001
chr15_25773860_25774361	33.9841	-1.53474	0.420902	-3.64631	0.00026604	0.00196118	Myo10	-151336
chr14_30921961_30922462	22.8597	-1.93463	0.530587	-3.6462	0.00026615	0.00196171	Itih3	1299
chr14_76658195_76658696	24.5923	-1.92482	0.52792	-3.64606	0.0002663	0.00196263	Serp2	-101493
chr3_27977952_27978453	19.5335	-2.19731	0.602686	-3.64586	0.0002665	0.00196395	Pld1	-39258
chr19_56005848_56006349	22.934	-1.8005	0.493922	-3.64532	0.00026706	0.00196761	Tcf7l2	-264029
chr6_138419821_138420322	17.7455	-2.11203	0.579378	-3.64533	0.00026704	0.00196761	Lmo3	161647
chr7_98427419_98427920	27.8363	-1.70771	0.468473	-3.64527	0.00026711	0.00196791	Gucy2d	12496
chr9_70381901_70382402	17.7382	-2.12661	0.583413	-3.64512	0.00026727	0.00196895	Myo1e	-174534
chr1_63765961_63766462	12.9885	-3.06426	0.840654	-3.64509	0.0002673	0.00196906	RP23-132J5.2	2806
chr17_70780856_70781357	19.4932	-1.9184	0.526302	-3.64505	0.00026734	0.0019693	Dlgap1	-811784
chr19_36688038_36688539	24.8167	-1.73449	0.475866	-3.64492	0.00026748	0.00197012	Ppp1r3c	48115
chr8_86273753_86274254	18.5348	-1.94085	0.532521	-3.64465	0.00026775	0.00197197	Abcc12	306433
chr5_30718242_30718743	13.1982	-2.7855	0.764331	-3.64436	0.00026806	0.00197392	Dpysl5	-6342
chr14_116553272_116553773	11.5278	-3.07474	0.843739	-3.64419	0.00026823	0.00197512	Gpc6	371657
chr2_103588673_103589174	16.4482	-2.28229	0.626336	-3.64388	0.00026856	0.00197723	Abtb2	-22364
chr12_69016795_69017296	14.0595	-2.4598	0.675064	-3.6438	0.00026865	0.00197769	Rps29	141891
chr1_158019136_158019637	11.3711	-2.89441	0.794363	-3.64369	0.00026876	0.00197832	Brinp2	336690
chr10_96399526_96400027	28.9673	-1.64026	0.450196	-3.64344	0.00026902	0.00198006	Btg1	216979
chr8_47183108_47183609	11.0447	-3.43026	0.941638	-3.64286	0.00026962	0.00198403	Stox2	230229
chr3_65213720_65214221	18.3418	-1.98579	0.54514	-3.64271	0.00026978	0.00198489	Kcnab1	-104337
chr1_68142464_68142965	16.778	-2.20212	0.604533	-3.64268	0.00026981	0.00198504	Erbb4	965095
chr12_53422311_53422812	14.8236	-2.32574	0.638475	-3.64266	0.00026984	0.00198515	Npas3	-173635
chr3_100352441_100352942	12.8144	-2.43631	0.668901	-3.64226	0.00027026	0.00198805	Fam46c	136383
chr5_9042998_9043499	16.9681	-2.59157	0.711528	-3.64226	0.00027025	0.00198805	Crot	-45674
chr12_101835362_101835863	12.0774	-2.87026	0.788106	-3.64197	0.00027056	0.00198981	Trip11	77405
chr6_112900251_112900752	22.0307	-1.92929	0.529747	-3.6419	0.00027063	0.00199022	Srgap3	46515
chr15_84697580_84698081	38.6913	-1.31715	0.36167	-3.64186	0.00027068	0.00199046	Prr5	-27961
chr8_58442786_58443287	14.0284	-2.48807	0.68319	-3.64184	0.00027069	0.00199047	Galntl6	469354
chr10_9456759_9457260	13.3119	-2.53145	0.695141	-3.64163	0.00027092	0.00199187	Samd5	217949
chr15_38176335_38176836	13.4531	-2.61199	0.717314	-3.64135	0.00027121	0.00199381	Odf1	42367
chr6_31389662_31390163	15.6776	-2.09449	0.57521	-3.64126	0.0002713	0.00199434	Mkln1	8572
chr19_19107787_19108288	26.1772	-1.7942	0.49278	-3.64098	0.00027161	0.00199634	Rorb	2909
chr13_103114253_103114754	53.5829	-1.37035	0.376381	-3.64085	0.00027174	0.00199723	Mast4	219707
chr9_25500001_25500502	18.0487	-1.92742	0.529391	-3.64083	0.00027176	0.00199732	Eepd1	-18455
chr12_77039479_77039980	22.2484	-2.10514	0.578266	-3.64044	0.00027217	0.00199995	Max	-77278
chr9_121550243_121550744	22.2095	-1.80292	0.495256	-3.64038	0.00027223	0.00200027	Cck	-54549
chr13_6535223_6535724	21.2991	-1.90109	0.52223	-3.64034	0.00027228	0.00200036	Pitrm1	12425
chr13_35189332_35189833	24.8451	-1.66085	0.456254	-3.64019	0.00027244	0.00200131	Eci2	-195051
chr7_96854013_96854514	21.0332	-1.82815	0.502265	-3.63982	0.00027283	0.0020037	Tenm4	-682768
chr17_35704513_35705014	36.6929	-1.37369	0.377418	-3.63972	0.00027294	0.00200422	Ddr1	0
chr12_85374805_85375306	62.4616	-1.09332	0.300398	-3.63958	0.00027308	0.00200508	Tmed10	0
chr4_117235724_117236225	16.4535	-2.22013	0.610008	-3.63951	0.00027316	0.00200547	Ncrna00082	15693
chr8_94249805_94250306	14.5885	-2.24164	0.615921	-3.63948	0.00027318	0.00200547	Nup93	-35242
chr10_8762129_8762630	31.9417	-1.62192	0.445649	-3.63946	0.00027321	0.00200554	Sash1	123441
chr5_124840585_124841086	29.7472	-1.61387	0.443491	-3.63901	0.00027368	0.00200885	Ccdc92	21339
chr17_72955505_72956006	18.6344	-2.05221	0.563974	-3.63884	0.00027387	0.00201009	Lbh	-37201
chr13_39877716_39878217	25.8083	-1.71068	0.470144	-3.63863	0.00027409	0.00201128	Ofcc1	483234
chr8_127227377_127227878	15.8265	-2.21589	0.609102	-3.63796	0.00027481	0.00201603	Pard3	-163485
chr5_118355966_118356467	22.9954	-1.74845	0.480615	-3.63794	0.00027483	0.00201611	AC125061.1	-110740
chr11_102327264_102327765	16.5685	-2.41753	0.664565	-3.63777	0.00027501	0.00201713	Ubtf	-7522
chr7_109849928_109850429	18.7231	-2.29498	0.630912	-3.63756	0.00027523	0.00201868	Scube2	15215
chr2_75241425_75241926	14.7807	-2.8697	0.788921	-3.63751	0.00027529	0.002019	Mtx2	-415623
chr2_104392884_104393385	11.7803	-3.11772	0.857126	-3.63742	0.00027539	0.00201952	RP24-297H17.3	17629
chr14_24850475_24850976	14.5873	-2.23387	0.614159	-3.63729	0.00027553	0.00202035	Rps24	-359758
chrX_93755138_93755639	12.2157	-2.91496	0.801424	-3.63723	0.00027559	0.00202066	Pdk3	76563
chr10_118820869_118821370	18.6021	-2.21196	0.60816	-3.63713	0.0002757	0.00202121	Dyrk2	47780
chr18_82538126_82538627	28.4119	-1.4668	0.403283	-3.63714	0.00027568	0.00202121	Mbp	-62981
chr5_143004070_143004571	15.5586	-2.40681	0.661771	-3.63692	0.00027592	0.00202245	Rnf216	108424
chr11_75415144_75415645	20.3157	-2.09557	0.576298	-3.63625	0.00027663	0.0020273	Serpinf1	7057
chr10_18315060_18315561	18.2381	-2.02353	0.556685	-3.63496	0.00027802	0.0020368	Nhsl1	3424
chr3_79500253_79500754	15.9348	-2.46555	0.678291	-3.63495	0.00027803	0.0020368	Fnip2	67043
chrX_48054059_48054560	31.9556	-1.39708	0.384385	-3.63458	0.00027844	0.00203967	Apln	-19206
chr10_26363556_26364057	20.6898	-1.91283	0.52631	-3.63441	0.00027862	0.00204089	L3mbtl3	11129
chr4_5792969_5793470	18.8298	-2.06898	0.569284	-3.63435	0.00027868	0.00204125	Fam110b	-148849
chr8_119180497_119180998	16.3111	-2.1532	0.592467	-3.63429	0.00027875	0.00204166	Cdh13	-896765
chr10_12911876_12912377	27.8585	-1.62568	0.44733	-3.63418	0.00027887	0.00204243	Utrn	-42511
chr4_100996048_100996549	16.0628	-2.65492	0.730556	-3.63411	0.00027894	0.00204288	Cachd1	-219374
chr5_96439550_96440051	21.3286	-2.15417	0.592796	-3.63392	0.00027915	0.00204421	Fras1	-65596
chr11_9025236_9025737	11.3191	-3.12419	0.859774	-3.63374	0.00027934	0.00204515	Sun3	23255
chr16_90865466_90865967	27.3118	-1.66868	0.459217	-3.63374	0.00027934	0.00204515	Eva1c	-38748
chr17_43257571_43258072	47.8089	-1.10634	0.30446	-3.63376	0.00027932	0.00204515	Adgrf1	12257
chr17_13199895_13200396	15.3863	-2.12513	0.584856	-3.6336	0.00027949	0.00204605	Smok2a	20792
chr17_43326641_43327142	36.9751	-1.32642	0.365083	-3.6332	0.00027992	0.0020489	Adgrf5	33309
chr4_44445403_44445904	21.2637	-1.906	0.524619	-3.63312	0.00028001	0.00204927	Melk	-144528
chr5_112970754_112971255	23.0476	-2.06741	0.56907	-3.63296	0.00028019	0.0020501	Adrbk2	44537
chr7_38251446_38251947	15.4312	-2.34993	0.646842	-3.63292	0.00028023	0.00205026	Pop4	19477
chr1_162279842_162280343	13.8817	-2.38556	0.65669	-3.63271	0.00028046	0.00205166	Dnm3	197692
chr5_112093821_112094322	40.9848	-1.23587	0.34021	-3.63268	0.00028049	0.00205179	Cryba4	158197
chr5_92554830_92555331	42.8115	-1.25148	0.34458	-3.63191	0.00028133	0.00205747	Fam47e	16205
chr2_77897175_77897676	43.3448	-2.68518	0.739336	-3.63188	0.00028137	0.00205763	Cwc22	48700
chr1_40171798_40172299	21.3503	-2.00613	0.552383	-3.63177	0.00028148	0.00205828	Il1r1	52781
chr1_128400477_128400978	14.9081	-2.61594	0.720337	-3.63155	0.00028172	0.00205973	Dars	16391
chr7_73186471_73186972	21.4235	-1.94872	0.536616	-3.6315	0.00028177	0.00206002	Rgma	188537
chr10_21109268_21109769	18.2876	-2.2815	0.62829	-3.63129	0.00028201	0.00206112	Myb	51216
chr2_69244847_69245348	17.3985	-2.18167	0.600812	-3.6312	0.00028211	0.00206176	Abcb11	97267
chr18_75675838_75676339	31.9797	-1.63864	0.451271	-3.63118	0.00028213	0.00206183	Ctif	21358
chr7_104353193_104353694	31.6745	-1.8656	0.513828	-3.63078	0.00028257	0.00206463	Trim12c	0
chr5_51989318_51989819	25.398	-1.93212	0.532159	-3.63071	0.00028264	0.00206508	Dhx15	200696
chr4_83831175_83831676	24.2562	-1.70825	0.470508	-3.63066	0.0002827	0.00206542	Ccdc171	-305631
chr2_110179611_110180112	58.5633	-1.10227	0.303603	-3.63064	0.00028272	0.00206546	Bbox1	125630
chr14_91866150_91866651	14.5824	-2.3323	0.642401	-3.63059	0.00028277	0.00206573	Pcdh9	2024019
chr13_71376289_71376790	18.8555	-1.88328	0.518736	-3.63051	0.00028286	0.00206617	RP23-442B10.2	-493342
chr7_70929815_70930316	18.8039	-2.24017	0.617048	-3.63047	0.00028291	0.00206644	Gm10295	421170
chr5_28170845_28171346	39.4823	-1.32064	0.36379	-3.63024	0.00028316	0.00206781	En2	-5152
chr12_30342814_30343315	15.6166	-2.17884	0.600252	-3.62987	0.00028356	0.00207052	Sntg2	30061
chr19_28758691_28759192	32.7067	-1.54385	0.425344	-3.62965	0.00028381	0.00207184	Slc1a1	75882
chr7_27595901_27596402	16.2674	-2.54045	0.699957	-3.62944	0.00028404	0.00207324	Akt2	-4350
chr18_21364496_21364997	12.5359	-3.03838	0.83716	-3.62939	0.0002841	0.00207356	Garem1	-64358
chr12_39991396_39991897	11.6806	-2.83173	0.780231	-3.62935	0.00028413	0.00207372	Arl4a	46129
chr7_118502133_118502634	19.8067	-1.97247	0.543484	-3.6293	0.00028419	0.00207407	Itpripl2	-10158
chr19_7481795_7482296	22.0478	-1.923	0.529905	-3.62896	0.00028456	0.0020762	Rtn3	994
chr9_31553126_31553627	17.9354	-2.03526	0.560843	-3.62893	0.0002846	0.00207623	Tmem45b	-88664
chr1_73169359_73169860	19.4074	-1.97381	0.543926	-3.62882	0.00028472	0.0020768	Tnp1	-153450
chr12_106432832_106433333	20.5531	-2.14244	0.590444	-3.62852	0.00028505	0.00207885	Vrk1	-422605
chr2_53070614_53071115	29.0915	-1.42582	0.392979	-3.62822	0.00028538	0.00208104	Fmnl2	-212755
chr3_142422200_142422701	15.1749	-2.3494	0.647573	-3.62802	0.00028561	0.00208252	Pdlim5	-26507
chr13_41442131_41442632	6.84166	-5.67804	1.56519	-3.6277	0.00028596	0.00208478	Nedd9	44662
chr3_29414827_29415328	18.0314	-2.0294	0.559431	-3.62762	0.00028605	0.00208533	Egfem1	-332095
chr6_148593496_148593997	11.2821	-3.42485	0.94412	-3.62756	0.00028611	0.00208553	Tmtc1	-149107
chr2_102936856_102937357	30.8062	-1.54173	0.425008	-3.62754	0.00028614	0.0020856	Cd44	-35510
chr13_104038359_104038860	30.6932	-1.64764	0.454249	-3.62717	0.00028655	0.0020883	Nln	70755
chr8_94691895_94692396	30.3967	-1.49181	0.4113	-3.62706	0.00028667	0.00208902	Pllp	3883
chr17_31638212_31638713	19.3084	-2.09742	0.578293	-3.62691	0.00028683	0.00208988	Cbs	-1013
chr14_27810741_27811242	18.4594	-2.26757	0.625259	-3.62661	0.00028717	0.00209196	Erc2	-188314
chr2_160786249_160786750	24.8854	-1.74007	0.479808	-3.6266	0.00028717	0.00209196	Zhx3	85823
chr3_18909877_18910378	15.4974	-2.23006	0.614921	-3.62658	0.0002872	0.00209196	Armc1	252688
chr13_107398936_107399437	17.8198	-2.22868	0.614596	-3.62625	0.00028757	0.00209454	Kif2a	-376810
chr2_113176129_113176630	13.8002	-2.58004	0.711513	-3.62614	0.00028769	0.00209525	Ryr3	40458
chr3_103383147_103383648	51.8344	-1.0866	0.299657	-3.62614	0.00028769	0.00209525	Trim33	-103855
chr13_44933585_44934086	20.1055	-2.3935	0.660076	-3.6261	0.00028773	0.00209543	Dtnbp1	68062
chr5_20140663_20141164	17.2773	-2.1181	0.584138	-3.62602	0.00028782	0.00209599	Magi2	-913628
chr17_28005284_28005785	18.7822	-2.1216	0.585119	-3.62592	0.00028793	0.00209669	Anks1	-95945
chr14_55077781_55078282	37.0486	-1.33521	0.368301	-3.62531	0.00028861	0.00210102	Zfhx2	14043
chr9_90269153_90269654	44.7863	-1.22531	0.337989	-3.62528	0.00028865	0.00210102	Tbc1d2b	1118
chr1_77429058_77429559	23.0825	-1.7477	0.482101	-3.62517	0.00028878	0.00210175	Epha4	85530
chr16_6208709_6209210	13.2	-2.5531	0.704278	-3.62513	0.00028882	0.00210189	Rbfox1	139928
chr5_4478909_4479410	12.0706	-2.68107	0.739593	-3.62505	0.0002889	0.00210237	Fzd1	278626
chr5_97017177_97017678	26.6037	-1.54576	0.426434	-3.62485	0.00028913	0.00210355	Bmp2k	-19489
chr6_127044789_127045290	20.678	-2.15598	0.594776	-3.62487	0.00028911	0.00210355	Fgf23	27612
chrX_50996220_50996721	12.9685	-2.66688	0.73572	-3.62486	0.00028912	0.00210355	Rap2c	21298
chr11_58193311_58193812	15.6071	-3.06956	0.846911	-3.62442	0.00028961	0.00210615	Igtp	5744
chr4_118138899_118139400	62.2739	-1.01407	0.279822	-3.624	0.00029009	0.00210901	Kdm4a	40644
chr11_100589375_100589876	21.6129	-1.89646	0.523438	-3.62309	0.00029111	0.00211516	Dnajc7	30293
chr5_120423989_120424490	20.4886	-1.83697	0.507025	-3.62303	0.00029118	0.00211545	Lhx5	7209
chr1_91062303_91062804	20.3677	-1.97539	0.545254	-3.62288	0.00029134	0.00211653	Lrrfip1	-63525
chr13_94575824_94576325	33.9332	-1.38711	0.382934	-3.62232	0.00029198	0.00212045	Tbca	212585
chr15_95745605_95746106	18.1176	-2.02972	0.560394	-3.62194	0.0002924	0.00212285	Ano6	44737
chr6_94134169_94134670	23.7134	-1.68633	0.465617	-3.6217	0.00029267	0.00212462	Magi1	149248
chr3_37875598_37876099	34.0426	-1.47822	0.40818	-3.62148	0.00029292	0.00212632	AC110508.1	-151108
chr18_12919125_12919626	22.4573	-1.80294	0.49789	-3.62117	0.00029327	0.00212857	Osbpl1a	22216
chr3_8719152_8719653	11.6296	-3.06694	0.846963	-3.6211	0.00029336	0.00212898	Hey1	-51896
chr8_84203328_84203829	43.2724	-1.24011	0.342501	-3.62074	0.00029376	0.00213171	Nanos3	-26776
chr15_69275478_69275979	13.4491	-2.82107	0.779155	-3.62068	0.00029383	0.00213215	Khdrbs3	-347059
chr11_6178647_6179148	14.8411	-2.44078	0.674134	-3.62062	0.0002939	0.00213243	Nudcd3	21268
chr14_47820577_47821078	21.1602	-1.72161	0.475504	-3.62061	0.00029391	0.00213243	Ktn1	-172130
chr1_178820943_178821444	18.0008	-2.10803	0.582304	-3.62015	0.00029443	0.00213568	Kif26b	-22506
chr16_50221061_50221562	20.6749	-1.83332	0.506433	-3.62006	0.00029453	0.0021362	Bbx	210829
chr2_3683832_3684333	17.7375	-1.9751	0.545638	-3.61979	0.00029484	0.00213811	Fam107b	-113345
chrX_166727969_166728470	20.0356	-2.08787	0.576804	-3.61972	0.00029492	0.00213845	Egfl6	-142249
chr1_37122243_37122744	22.929	-1.89131	0.522558	-3.61933	0.00029537	0.00214119	Cnga3	95635
chr12_74109462_74109963	18.9625	-2.09859	0.579834	-3.6193	0.0002954	0.00214132	Syt16	-111802
chr12_13984060_13984561	14.3799	-2.41141	0.666286	-3.61919	0.00029553	0.00214216	Fam84a	167494
chr11_61104299_61104800	32.2279	-1.42539	0.39385	-3.61912	0.00029561	0.00214253	Tnfrsf13b	21955
chr8_91607069_91607570	18.7898	-1.85502	0.512624	-3.61867	0.00029612	0.00214592	Fto	-293545
chr15_85611843_85612344	32.734	-1.4868	0.410922	-3.61819	0.00029667	0.00214928	Wnt7b	-29370
chr4_151604469_151604970	31.3812	-1.39967	0.386849	-3.61813	0.00029674	0.00214969	Camta1	256907
chr5_141317010_141317511	15.2577	-2.36076	0.652536	-3.61783	0.00029708	0.00215179	Sdk1	-75521
chr5_25198996_25199497	12.3412	-2.78929	0.77104	-3.61757	0.00029738	0.00215363	Galntl5	-17495
chr3_52843862_52844363	32.8285	-1.46627	0.40532	-3.61755	0.00029741	0.00215363	Cog6	172854
chr15_31588964_31589465	21.6949	-1.81168	0.500885	-3.61696	0.00029808	0.00215786	Cmbl	-20167
chr4_148811909_148812410	44.4419	-1.21374	0.335611	-3.61652	0.00029859	0.00216112	Casz1	-7481
chr15_93147738_93148239	16.3314	-2.37417	0.656493	-3.61644	0.00029868	0.00216122	Gxylt1	126941
chrX_166658303_166658804	13.097	-2.96395	0.819588	-3.61639	0.00029874	0.00216139	Egfl6	-72583
chr15_8668056_8668557	19.3718	-2.01923	0.558381	-3.61622	0.00029894	0.00216266	Slc1a3	41853
chr15_64226485_64226986	19.2284	-1.903	0.52624	-3.61621	0.00029895	0.00216266	Asap1	155934
chr4_46429135_46429636	16.1532	-2.14999	0.594552	-3.61614	0.00029902	0.0021631	Hemgn	-15629
chr6_108836346_108836847	19.1705	-2.20306	0.609231	-3.61613	0.00029904	0.0021631	Edem1	-7673
chr3_145548488_145548989	12.1228	-3.14831	0.87069	-3.61588	0.00029933	0.00216513	Col24a1	-256017
chr1_57857829_57858330	20.7924	-2.22831	0.616261	-3.61586	0.00029935	0.00216514	Spats2l	-83465
chr19_26978221_26978722	25.6919	-1.72029	0.47578	-3.61572	0.00029951	0.00216585	Gm815	-92297
chr11_76279404_76279905	22.2743	-1.87102	0.51747	-3.6157	0.00029954	0.00216592	Nxn	119236
chr11_29428735_29429236	14.2671	-2.58122	0.713906	-3.61562	0.00029963	0.00216635	Ccdc88a	-55078
chr12_55443074_55443575	37.793	-1.36411	0.377284	-3.6156	0.00029965	0.0021664	Nfkbia	49073
chr1_162108188_162108689	19.9541	-1.83072	0.506343	-3.61558	0.00029968	0.00216655	Dnm3	369346
chr3_141691752_141692253	26.5263	-1.56137	0.431864	-3.61542	0.00029986	0.00216763	Unc5c	-226537
chr17_22866926_22867427	36.1523	-1.30635	0.361366	-3.61504	0.0003003	0.00217013	Zfp945	0
chr3_152779762_152780263	11.4472	-3.05113	0.844089	-3.6147	0.00030069	0.00217262	Pigk	-65663
chr13_94564190_94564691	24.3482	-1.91859	0.530814	-3.61444	0.000301	0.00217446	Ap3b1	-205231
chr3_51155558_51156059	17.4678	-2.25496	0.623916	-3.6142	0.00030127	0.00217623	Noct	68388
chr9_76000951_76001452	14.4248	-2.32359	0.642922	-3.61411	0.00030138	0.00217693	Hmgcll1	13403
chr9_107650092_107650593	24.9251	-1.68565	0.466432	-3.61392	0.0003016	0.0021783	Gnai2	-14725
chr2_122311402_122311903	11.3778	-3.53348	0.977798	-3.61371	0.00030185	0.0021799	Duoxa1	1791
chr8_48199070_48199571	30.1726	-1.49719	0.414309	-3.61371	0.00030184	0.0021799	Dctd	-99979
chr2_22704738_22705239	18.7546	-2.04455	0.565784	-3.61366	0.00030191	0.0021802	Apbb1ip	68855
chr13_70718820_70719321	19.2869	-1.95839	0.542121	-3.61247	0.0003033	0.002189	Ice1	-81186
chr10_95800688_95801189	16.8831	-2.27077	0.628767	-3.61147	0.00030447	0.00219624	RP23-234F23.1	41742
chr10_120745105_120745606	33.4936	-1.47868	0.40945	-3.61137	0.00030458	0.00219694	Msrb3	153496
chr15_58341107_58341608	14.6215	-2.27344	0.629581	-3.61104	0.00030497	0.00219951	Klhl38	-16938
chr6_114094238_114094739	50.6376	-1.08625	0.300816	-3.61103	0.00030498	0.00219951	Slc6a11	36502
chr3_34561662_34562163	17.6142	-1.99678	0.55297	-3.61102	0.000305	0.00219955	Sox2	88242
chr13_92119584_92120085	13.9848	-2.35401	0.651908	-3.61095	0.00030507	0.00219997	Rasgrf2	11572
chr10_68558370_68558871	26.399	-1.79311	0.49658	-3.61093	0.0003051	0.00220007	RP23-2A21.1	-16474
chr16_94055113_94055614	17.2225	-2.05945	0.57035	-3.61085	0.0003052	0.00220058	Sim2	29646
chr3_131919461_131919962	58.4714	-1.05786	0.292968	-3.61082	0.00030523	0.00220072	Dkk2	165330
chr5_30763092_30763593	22.3186	-1.64808	0.456484	-3.61039	0.00030574	0.00220395	Mapre3	51048
chr17_62659718_62660219	46.1221	-1.18954	0.329494	-3.61021	0.00030595	0.00220538	Efna5	221099
chr17_14693907_14694408	22.3555	-1.64185	0.454849	-3.60967	0.00030659	0.00220948	Thbs2	0
chr16_36817230_36817731	43.6171	-1.19312	0.330568	-3.60931	0.00030701	0.00221211	Eaf2	57096
chr15_10922571_10923072	30.8512	-1.8013	0.499086	-3.60919	0.00030715	0.00221302	C1qtnf3	29260
chr17_48784407_48784908	21.8442	-1.76836	0.490021	-3.60876	0.00030767	0.00221652	Lrfn2	147471
chr8_117300365_117300866	27.2578	-1.577	0.437027	-3.60847	0.00030801	0.00221874	Cmip	-43302
chr4_95733738_95734239	26.8483	-1.52637	0.42302	-3.60826	0.00030825	0.00222	Fggy	-176232
chr12_53841849_53842350	18.5402	-1.95022	0.540522	-3.60804	0.00030852	0.0022216	Npas3	-593173
chr13_8203391_8203892	31.6498	-1.53504	0.425468	-3.60788	0.00030871	0.00222281	Adarb2	-526
chr9_72512195_72512696	11.4613	-3.03871	0.842254	-3.60783	0.00030877	0.00222311	Rfx7	19544
chr8_103570855_103571356	19.7607	-1.98652	0.55062	-3.60778	0.00030883	0.00222341	Cdh5	530269
chr18_36665748_36666249	18.5128	-2.06099	0.5713	-3.60754	0.00030911	0.00222525	Eif4ebp3	-1689
chr19_55923969_55924470	24.0822	-1.7012	0.471584	-3.60742	0.00030926	0.00222609	Tcf7l2	-182150
chr5_113694776_113695277	15.1579	-2.25736	0.625758	-3.6074	0.00030928	0.00222616	AC132939.5	29496
chr6_118972031_118972532	18.6759	-1.91653	0.531298	-3.60726	0.00030944	0.00222722	Cacna1c	223887
chr15_9748640_9749141	37.4543	-1.30431	0.361588	-3.60718	0.00030955	0.00222777	Spef2	0
chr6_136295725_136296226	16.6483	-2.29247	0.635537	-3.60713	0.0003096	0.00222803	RP24-399H1.2	31313
chr1_136525696_136526197	14.798	-2.58685	0.717165	-3.60706	0.00030969	0.0022286	Kif14	-57762
chr13_30342522_30343023	11.3863	-3.05959	0.84827	-3.60686	0.00030993	0.00223011	Agtr1a	-6082
chr14_45643426_45643927	30.0418	-1.56174	0.433037	-3.60647	0.00031039	0.00223319	Ddhd1	14217
chr5_93041867_93042368	19.801	-2.34883	0.651304	-3.60634	0.00031054	0.0022342	Sowahb	2655
chr17_51356422_51356923	16.6717	-2.22926	0.618186	-3.60613	0.0003108	0.00223585	Tbc1d5	-177111
chr6_101482610_101483111	38.502	-1.32794	0.368259	-3.606	0.00031096	0.00223668	Pdzrn3	-104713
chr11_84780495_84780996	22.9232	-1.61983	0.449222	-3.60586	0.00031112	0.00223742	Mrm1	38520
chr10_85204366_85204867	14.5144	-2.56119	0.71033	-3.60563	0.0003114	0.00223911	Cry1	-19302
chr17_11642366_11642867	27.4112	-1.6876	0.468059	-3.60553	0.00031152	0.0022399	Park2	-801983
chr9_41918720_41919221	24.6749	-1.82432	0.506004	-3.60536	0.00031173	0.00224105	Sorl1	205077
chr8_35557916_35558417	14.4509	-2.57891	0.715345	-3.60514	0.00031199	0.00224273	Mfhas1	29381
chr2_45789722_45790223	19.1786	-1.93058	0.535625	-3.60435	0.00031294	0.00224893	Zeb2	-672327
chr12_26126270_26126771	22.7471	-1.72744	0.479274	-3.60428	0.00031302	0.00224909	Rnf144a	288484
chr17_73159352_73159853	19.3399	-1.85455	0.514555	-3.60419	0.00031313	0.0022496	Lclat1	-51359
chr10_94077206_94077707	20.5061	-1.81952	0.504894	-3.60377	0.00031364	0.00225269	Fgd6	-41206
chr8_45888460_45888961	14.9529	-2.24831	0.623904	-3.60362	0.00031381	0.00225376	Pdlim3	-3000
chr6_104402337_104402838	11.0389	-3.0913	0.85784	-3.60359	0.00031385	0.00225395	Cntn6	89973
chr2_70407658_70408159	20.8742	-2.04169	0.566581	-3.60352	0.00031394	0.00225421	Myo3b	-324585
chr10_42347084_42347585	14.502	-2.42056	0.671726	-3.60349	0.00031397	0.00225423	Lace1	130981
chr9_21033133_21033634	37.5379	-1.32148	0.366753	-3.60319	0.00031434	0.00225638	Icam5	-1061
chr17_75804288_75804789	17.8148	-2.16666	0.601342	-3.60305	0.0003145	0.00225735	Fam98a	-252342
chr7_73036770_73037271	17.0644	-2.03542	0.564921	-3.60301	0.00031455	0.00225756	Rgma	338238
chr1_33269098_33269599	19.4687	-2.31991	0.643892	-3.60295	0.00031462	0.002258	Prim2	400197
chr11_97971232_97971733	28.3875	-1.49036	0.413667	-3.6028	0.00031481	0.00225903	Plxdc1	14712
chrX_144465757_144466258	11.4313	-3.37901	0.937926	-3.60264	0.00031501	0.00226001	Trpc5	221923
chrX_144465757_144466258.1	11.4313	-3.37901	0.937926	-3.60264	0.00031501	0.00226001	Trpc5os	-9177
chr6_128030472_128030973	32.1581	-1.56817	0.435344	-3.60214	0.00031561	0.00226379	Tspan9	112591
chr8_68362232_68362733	37.3512	-1.40001	0.388667	-3.60208	0.00031568	0.00226399	Csgalnact1	372414
chr9_102793277_102793778	27.0879	-1.55049	0.430442	-3.60209	0.00031566	0.00226399	Ryk	41139
chr10_45129010_45129511	28.6818	-1.61019	0.447047	-3.60183	0.00031598	0.00226586	Prep	-61808
chr17_15208790_15209291	20.3065	-1.80431	0.50099	-3.60148	0.00031641	0.00226882	Dll1	166686
chr5_112652015_112652516	21.5801	-1.87384	0.52036	-3.60104	0.00031695	0.00227192	Sez6l	-74830
chr10_27681359_27681860	15.8657	-2.24229	0.622682	-3.60101	0.00031698	0.00227205	Lama2	-64516
chrX_51278241_51278742	14.5619	-2.44788	0.679784	-3.60098	0.00031702	0.00227218	Mbnl3	-72251
chr8_95674717_95675218	31.5953	-1.429	0.396861	-3.60076	0.00031729	0.00227365	Ndrg4	2867
chr7_115258587_115259088	23.0777	-1.87774	0.521503	-3.60063	0.00031745	0.00227436	Insc	-489852
chr2_160608942_160609443	11.5786	-2.79043	0.775	-3.60056	0.00031754	0.00227485	Top1	36445
chr12_105019178_105019679	16.0673	-2.55977	0.710949	-3.6005	0.0003176	0.00227498	Syne3	-9369
chr4_55562016_55562517	16.1728	-2.64417	0.734391	-3.6005	0.00031761	0.00227498	Klf4	-29550
chr1_63293928_63294429	10.6526	-3.07947	0.855353	-3.60023	0.00031793	0.0022769	Zdbf2	-20664
chr14_45581332_45581833	33.068	-2.16955	0.602625	-3.60017	0.00031801	0.00227724	Fermt2	-51214
chr1_54887874_54888375	14.0914	-2.40951	0.669297	-3.60006	0.00031814	0.00227798	Ankrd44	38013
chr6_39515238_39515739	21.6329	-2.00023	0.55561	-3.60006	0.00031814	0.00227798	Dennd2a	42129
chr12_34528723_34529224	47.1298	-1.11182	0.308841	-3.59998	0.00031824	0.00227858	Hdac9	0
chr12_89530943_89531444	17.5907	-2.27102	0.630857	-3.5999	0.00031834	0.00227909	Nrxn3	-736440
chr12_106501779_106502280	20.5624	-2.09579	0.582203	-3.59976	0.00031851	0.00227993	Vrk1	-491552
chr6_128282010_128282511	17.2684	-2.04494	0.568086	-3.5997	0.00031859	0.00228043	Tead4	18303
chr1_153593646_153594147	20.3507	-2.22675	0.618612	-3.59959	0.00031872	0.00228128	Npl	-43601
chr10_7667215_7667716	56.8475	-1.02714	0.28538	-3.5992	0.0003192	0.00228408	Nup43	0
chr15_76770286_76770787	20.8785	-1.73362	0.481749	-3.59861	0.00031993	0.00228852	Arhgap39	47320
chr1_165913998_165914499	14.1124	-2.57728	0.716234	-3.59838	0.0003202	0.00229027	Pou2f1	88180
chr18_64492801_64493302	19.9389	-1.81657	0.504849	-3.59825	0.00032037	0.00229138	Fech	-3735
chr7_115371054_115371555	36.7518	-1.37767	0.382906	-3.59795	0.00032074	0.0022938	Insc	-602319
chr17_8972439_8972940	12.1356	-5.37056	1.49272	-3.59785	0.00032086	0.00229445	Pde10a	-447068
chr5_147935050_147935551	15.7155	-3.1369	0.87189	-3.59782	0.00032089	0.00229449	Mtus2	21769
chr19_48328120_48328621	22.0499	-1.90815	0.530373	-3.59775	0.00032098	0.00229501	Sorcs3	-122096
chr3_104609623_104610124	14.2506	-2.57986	0.717115	-3.59756	0.00032121	0.00229656	Slc16a1	28544
chr15_100573941_100574442	29.0754	-1.66106	0.461732	-3.59745	0.00032135	0.0022974	Tfcp2	-21933
chr4_33290060_33290561	20.9254	-1.89595	0.527028	-3.59744	0.00032136	0.0022974	Rngtt	19750
chr13_62760449_62760950	41.6073	-1.39368	0.387422	-3.59732	0.00032152	0.0022982	Platr25	0
chr9_70351796_70352297	15.6814	-2.19212	0.609374	-3.59733	0.0003215	0.0022982	Myo1e	-144429
chr9_62504130_62504631	23.0678	-1.61544	0.449099	-3.59706	0.00032184	0.00229985	Coro2b	32414
chr10_5423953_5424454	23.9171	-1.70637	0.474381	-3.59704	0.00032186	0.00229993	Syne1	126239
chr6_77101022_77101523	25.0217	-1.65706	0.460682	-3.59697	0.00032195	0.00230045	Ctnna2	878177
chr6_5929995_5930496	13.0327	-2.48757	0.691608	-3.59679	0.00032217	0.00230177	Dync1i1	-204357
chr4_82730194_82730695	18.4752	-2.04248	0.567903	-3.59653	0.0003225	0.00230402	Zdhhc21	129264
chrY_40087081_40087582	5.22458	-5.7604	1.60196	-3.59585	0.00032334	0.00230949	RP24-188M3.1	229322
chr12_105898773_105899274	17.6431	-2.08552	0.579984	-3.59583	0.00032336	0.00230951	Vrk1	110954
chr9_94358153_94358654	15.5399	-2.43663	0.677651	-3.59569	0.00032353	0.00231032	RP23-253N17.1	179428
chr2_143013041_143013542	14.3062	-2.31162	0.642969	-3.59523	0.00032411	0.00231413	Snrpb2	49497
chr9_15977204_15977705	21.2218	-1.77665	0.494183	-3.59513	0.00032422	0.00231477	Fat3	523581
chr5_148953025_148953526	15.8053	-2.37138	0.659644	-3.59494	0.00032447	0.00231617	RP23-188F20.2	41622
chr2_75976073_75976574	14.4228	-2.921	0.812543	-3.59488	0.00032454	0.00231657	Ttc30a2	1597
chr18_54894208_54894709	12.1042	-2.83563	0.78883	-3.59473	0.00032473	0.00231782	Zfp608	95472
chr19_12497866_12498367	17.7532	-2.20052	0.61217	-3.59462	0.00032486	0.00231855	Dtx4	3630
chr14_99520256_99520757	16.0921	-2.34899	0.653537	-3.59428	0.00032529	0.00232129	Klf5	-221566
chr7_43606900_43607401	24.6467	-1.79719	0.500041	-3.59408	0.00032554	0.00232284	Zfp819	0
chr12_29096013_29096514	25.8132	-1.62444	0.452076	-3.59329	0.00032653	0.00232918	Tssc1	-344211
chr8_72136629_72137130	24.718	-2.12659	0.591863	-3.59304	0.00032685	0.00233113	Tpm4	-1371
chr18_65784401_65784902	20.1371	-2.11625	0.58902	-3.59283	0.0003271	0.00233272	Sec11c	15647
chr14_122279460_122279961	17.691	-1.96481	0.546878	-3.59277	0.00032719	0.00233322	Clybl	-97757
chr6_100322545_100323046	13.8468	-2.44823	0.681451	-3.59268	0.0003273	0.0023337	Rybp	-35060
chr7_19269617_19270118	36.8454	-1.31873	0.367062	-3.59268	0.0003273	0.0023337	Vasp	1700
chr3_145103181_145103682	13.5758	-2.55861	0.712206	-3.59252	0.0003275	0.00233481	Clca2	-4075
chr9_98275078_98275579	14.8617	-2.40364	0.66907	-3.5925	0.00032752	0.00233481	Nmnat3	21004
chr1_64198834_64199335	16.6905	-2.36774	0.659085	-3.59246	0.00032757	0.00233501	Klf7	-77343
chr2_4252734_4253235	21.2896	-2.00323	0.557624	-3.59244	0.0003276	0.00233507	Frmd4a	-234991
chr5_148179091_148179592	18.9754	-1.90566	0.530583	-3.59164	0.00032861	0.00234153	Mtus2	-221772
chr12_77991494_77991995	18.4708	-2.02472	0.563743	-3.59158	0.00032868	0.00234196	RP24-454N4.1	202247
chr2_6594691_6595192	20.0385	-2.04642	0.56981	-3.59141	0.0003289	0.00234315	Celf2	800809
chr3_9892815_9893316	15.4632	-2.19925	0.612387	-3.59127	0.00032907	0.00234393	Pag1	-59136
chr2_124720945_124721446	15.8273	-2.01717	0.561719	-3.59107	0.00032932	0.0023453	Sema6d	-110345
chr12_29347494_29347995	20.1362	-1.7991	0.500999	-3.59101	0.00032939	0.00234569	Myt1l	180389
chr19_44339178_44339679	13.6769	-2.63753	0.734482	-3.59101	0.00032941	0.00234569	Scd4	-6087
chr6_17554673_17555174	12.2676	-3.03107	0.844087	-3.59095	0.00032948	0.00234611	Met	-90874
chr18_35482807_35483308	16.9478	-2.06244	0.574386	-3.59068	0.00032982	0.00234822	Sil1	15618
chr6_144695572_144696073	18.8323	-1.98442	0.552766	-3.58998	0.00033071	0.00235364	Bcat1	380112
chr4_142539229_142539730	12.5322	-2.76035	0.768909	-3.58995	0.00033074	0.00235378	Kazn	-299828
chr16_87261441_87261942	39.1665	-1.30278	0.3629	-3.58991	0.00033079	0.00235381	N6amt1	92243
chr8_90963973_90964474	14.4035	-2.41949	0.67397	-3.58991	0.00033079	0.00235381	Chd9	-135622
chr6_109568078_109568579	14.3028	-3.03308	0.84492	-3.58978	0.00033095	0.00235473	Edem1	-739405
chr14_75235837_75236338	14.1303	-3.02955	0.84402	-3.58943	0.00033141	0.00235766	Cpb2	5949
chr3_27351090_27351591	19.1218	-1.81773	0.506448	-3.58918	0.00033172	0.00235958	Ghsr	19760
chr13_116917505_116918006	20.9173	-1.88115	0.524123	-3.58914	0.00033178	0.00235985	Parp8	107517
chr14_25765077_25765578	22.4668	-1.83388	0.510955	-3.58912	0.00033179	0.00235985	Zcchc24	3462
chr1_127854769_127855270	15.4014	-2.15846	0.601413	-3.58898	0.00033198	0.00236098	Map3k19	0
chr1_190480588_190481089	18.6078	-2.07971	0.579472	-3.58898	0.00033198	0.00236098	Prox1	-309874
chr1_78139278_78139779	15.2791	-2.77783	0.773996	-3.58895	0.00033201	0.00236111	Pax3	57356
chr2_173413900_173414401	39.5318	-1.29074	0.359677	-3.58861	0.00033245	0.002364	RP23-18F9.1	108185
chr8_13668257_13668758	27.661	-1.61382	0.449732	-3.58841	0.0003327	0.00236558	Rasa3	8846
chr17_17600733_17601234	23.9558	-1.67085	0.465678	-3.58801	0.00033322	0.00236901	Lnpep	23256
chr3_110599338_110599839	14.9518	-2.20429	0.614353	-3.58798	0.00033325	0.0023691	Prmt6	-348340
chr12_5856337_5856838	17.7692	-2.14674	0.598338	-3.58784	0.00033342	0.00237027	Klhl29	-480655
chr17_6861610_6862111	36.7621	-1.39538	0.38893	-3.58772	0.00033358	0.00237124	Ezr	-78826
chr1_79697343_79697844	30.271	-1.72352	0.480398	-3.58768	0.00033363	0.0023715	Ap1s3	-25371
chr4_104281498_104281999	19.8269	-2.29134	0.638671	-3.58767	0.00033365	0.00237153	Dab1	85591
chr12_112455600_112456101	16.3566	-2.26843	0.632299	-3.5876	0.00033374	0.00237198	RP23-383E9.1	33347
chr14_37103882_37104383	13.7364	-2.50157	0.697313	-3.58744	0.00033394	0.00237329	RP23-127E21.1	5719
chr13_64002977_64003478	19.6793	-2.21712	0.61804	-3.58733	0.00033408	0.00237416	Hsd17b3	85753
chr10_25325592_25326093	14.9337	-2.46623	0.687574	-3.58686	0.00033469	0.00237838	Akap7	-26428
chr14_64199705_64200206	52.0492	-1.15124	0.320971	-3.58673	0.00033485	0.00237938	Msra	255698
chr6_119482900_119483401	36.5582	-1.32229	0.368682	-3.58653	0.00033511	0.00238118	Wnt5b	60918
chr14_67116320_67116821	25.3303	-1.83708	0.512226	-3.58647	0.00033518	0.00238157	Ppp2r2a	-43876
chr10_84804137_84804638	13.8766	-2.58858	0.721846	-3.58606	0.00033571	0.00238501	Rfx4	-48076
chrX_20869924_20870425	23.5327	-1.61458	0.450243	-3.58601	0.00033577	0.00238531	Syn1	50580
chrX_20869924_20870425.1	23.5327	-1.61458	0.450243	-3.58601	0.00033577	0.00238531	Timp1	0
chr10_39421832_39422333	23.4395	-1.70495	0.475451	-3.58597	0.00033582	0.00238555	Fyn	-52069
chr7_112680820_112681321	22.636	-2.00461	0.559052	-3.58572	0.00033614	0.00238734	Tead1	-1503
chr19_21054147_21054648	28.7932	-1.5786	0.440251	-3.58567	0.00033621	0.00238766	Tmc1	-99945
chr6_4550188_4550689	13.3154	-2.43011	0.67773	-3.58566	0.00033623	0.00238771	Col1a2	-44696
chr4_15093925_15094426	13.9953	-2.58103	0.719827	-3.58563	0.00033627	0.00238785	Necab1	55369
chr14_77484895_77485396	35.1422	-1.43982	0.401556	-3.58561	0.00033629	0.00238792	Enox1	-328133
chr1_106039312_106039813	33.7129	-1.53524	0.428176	-3.58552	0.0003364	0.00238827	Zcchc2	-48907
chr3_122046122_122046623	28.8769	-1.405	0.391885	-3.58524	0.00033676	0.00239039	Abca4	-1680
chr18_43410924_43411425	13.7126	-2.55891	0.71375	-3.58516	0.00033687	0.00239094	Dpysl3	26862
chr3_142941544_142942045	17.0213	-2.13673	0.596019	-3.58501	0.00033707	0.00239221	Pkn2	-59540
chr13_84612959_84613460	34.8616	-1.30048	0.362762	-3.58495	0.00033714	0.00239265	Tmem161b	-390660
chr4_67229129_67229630	12.1018	-2.79083	0.778504	-3.58486	0.00033725	0.00239319	Tlr4	-401546
chr8_74906296_74906797	13.0427	-3.41992	0.954083	-3.58451	0.00033771	0.00239599	Isx	-33124
chr8_95000626_95001127	18.681	-2.04461	0.570421	-3.58439	0.00033786	0.00239686	Adgrg1	-23520
chr3_154222166_154222667	18.9821	-1.99862	0.557608	-3.58427	0.00033802	0.00239788	Slc44a5	-248731
chr9_116468698_116469199	28.4788	-1.44336	0.40271	-3.58411	0.00033823	0.002399	Tgfbr2	-293338
chr4_23913379_23913880	18.0369	-1.96193	0.547408	-3.58404	0.00033832	0.00239943	Mms22l	582571
chr4_116774818_116775319	13.572	-2.93668	0.819469	-3.58364	0.00033884	0.00240289	Tesk2	-53871
chr7_64652385_64652886	12.9868	-2.46977	0.689243	-3.58331	0.00033926	0.00240527	Apba2	-150680
chr15_88155230_88155731	23.9752	-1.70749	0.476515	-3.58329	0.00033929	0.00240533	Zdhhc25	444571
chr2_33267041_33267542	15.3124	-2.36246	0.659316	-3.5832	0.00033941	0.00240606	Ralgps1	103945
chr2_93840048_93840549	33.2506	-1.42032	0.396475	-3.58237	0.00034049	0.00241306	Accs	9393
chrX_99458800_99459301	24.178	-1.66722	0.465447	-3.58198	0.000341	0.00241645	Pja1	11973
chr2_156519529_156520030	17.6974	-2.1922	0.612055	-3.5817	0.00034137	0.00241861	Epb41l1	-98621
chr2_142561102_142561603	27.4506	-1.5089	0.421289	-3.58164	0.00034145	0.00241909	Kif16b	339929
chr11_41532430_41532931	13.7783	-2.90489	0.81107	-3.58156	0.00034155	0.00241972	Gabrg2	467927
chr7_49087131_49087632	39.5669	-1.34908	0.376715	-3.58117	0.00034206	0.00242283	Nav2	-128035
chr2_170642361_170642862	12.7031	-2.75558	0.769473	-3.58113	0.00034211	0.00242307	RP23-43J11.2	-40344
chr6_71757077_71757578	34.3752	-1.36755	0.381918	-3.58074	0.00034262	0.00242652	Reep1	-49517
chr5_129045848_129046349	14.2949	-2.77017	0.773637	-3.58071	0.00034266	0.00242665	Ran	-25780
chrX_36640029_36640530	18.235	-1.97195	0.550719	-3.58068	0.0003427	0.00242686	Akap17b	4866
chr13_42159320_42159821	23.5632	-1.7715	0.494758	-3.58054	0.00034288	0.00242792	Hivep1	-107300
chr14_47936838_47937339	22.8319	-2.07853	0.580534	-3.58038	0.00034309	0.00242929	Peli2	183484
chr8_99234341_99234842	18.397	-2.05617	0.574309	-3.58025	0.00034327	0.00243036	Cdh8	181598
chr14_20969083_20969584	12.3745	-2.44092	0.681794	-3.58014	0.00034341	0.00243108	Vcl	-39686
chr2_168602270_168602771	17.1378	-2.20936	0.617159	-3.57988	0.00034375	0.00243314	Nfatc2	-613
chr11_111555519_111556020	15.8047	-2.80549	0.7837	-3.5798	0.00034386	0.0024338	Kcnj2	-489356
chr6_101837463_101837964	14.9061	-2.82935	0.790382	-3.57973	0.00034395	0.00243435	Pdzrn3	-459566
chr3_29661318_29661819	14.0719	-2.54583	0.711266	-3.57929	0.00034452	0.00243796	Egfem1	-578586
chr13_63113006_63113507	15.5017	-2.35612	0.658271	-3.57926	0.00034457	0.00243817	AC130827.2	-98073
chr17_26525259_26525760	19.5888	-1.96985	0.550363	-3.57919	0.00034466	0.00243868	Dusp1	-16740
chr18_67438441_67438942	16.0765	-2.11684	0.591485	-3.57886	0.0003451	0.00244115	Afg3l2	10225
chr16_32362148_32362649	13.1754	-3.11013	0.869084	-3.57863	0.0003454	0.00244314	Ubxn7	-29897
chrX_92521535_92522036	10.4759	-3.04308	0.850407	-3.57839	0.00034572	0.002445	Mageb18	77537
chr9_23486850_23487351	16.8795	-2.01945	0.564359	-3.57831	0.00034582	0.00244556	Bmper	-263775
chr2_66184374_66184875	28.2381	-1.40074	0.391499	-3.5779	0.00034637	0.00244913	Ttc21b	71743
chr18_23021595_23022096	16.3216	-2.36594	0.661329	-3.57755	0.00034682	0.0024522	Nol4	19558
chr10_105020668_105021169	22.3987	-1.81161	0.506402	-3.57742	0.000347	0.00245321	Tmtc2	553267
chr19_10097780_10098281	22.0959	-1.93073	0.539701	-3.5774	0.00034702	0.0024533	Fads2	3223
chr11_54107061_54107562	30.3921	-1.57328	0.439833	-3.577	0.00034756	0.00245654	P4ha2	-6138
chr1_183792225_183792726	17.3363	-2.44375	0.683233	-3.57674	0.0003479	0.00245882	RP23-326A12.1	241273
chr13_37299884_37300385	15.306	-2.05485	0.574505	-3.57673	0.00034792	0.00245882	Ly86	44823
chr15_37421521_37422022	39.3667	-1.52425	0.426186	-3.5765	0.00034822	0.00246054	Ncald	370412
chr1_91380352_91380853	20.9165	-1.72137	0.481327	-3.5763	0.00034849	0.00246233	Ilkap	17941
chr11_16823697_16824198	16.4101	-2.15468	0.602504	-3.5762	0.00034862	0.00246296	Egfr	-71495
chr13_59688190_59688691	16.8446	-2.94934	0.824711	-3.57621	0.00034861	0.00246296	RP23-137C6.9	5418
chr14_45325396_45325897	20.1907	-1.93737	0.541785	-3.57591	0.00034902	0.00246512	Psmc6	3891
chr2_144202027_144202528	22.5986	-1.80608	0.505091	-3.57576	0.00034921	0.00246606	Mgme1	68135
chr11_98743792_98744293	26.2687	-1.70347	0.476415	-3.5756	0.00034943	0.00246748	Thra	-1982
chr16_57260202_57260703	17.849	-2.24842	0.628826	-3.57558	0.00034945	0.00246752	Tbc1d23	-28698
chr9_61861909_61862410	24.8314	-1.80014	0.50346	-3.57555	0.00034949	0.0024677	Rplp1	52133
chr2_58626213_58626714	19.1124	-2.04172	0.571028	-3.57552	0.00034954	0.00246781	Upp2	-58827
chr4_25313731_25314232	18.6779	-1.94009	0.542604	-3.57553	0.00034953	0.00246781	Ufl1	-31910
chr7_113245144_113245645	20.0474	-2.02562	0.56654	-3.57542	0.00034966	0.00246855	Arntl	-37680
chr1_79598821_79599322	11.7019	-3.99924	1.11858	-3.57529	0.00034984	0.00246951	Ap1s3	72651
chr18_79859770_79860271	11.5264	-2.79214	0.780968	-3.57524	0.00034991	0.00246988	Pard6g	186624
chr8_94904695_94905196	40.4357	-1.3575	0.379778	-3.57445	0.00035096	0.0024764	Ccdc102a	12903
chr7_130036124_130036625	10.8042	-2.8359	0.793404	-3.57435	0.0003511	0.00247727	Wdr11	-444262
chrX_159910664_159911165	12.3483	-2.86249	0.800898	-3.5741	0.00035143	0.00247937	Sh3kbp1	-283393
chr19_19198744_19199245	13.7188	-2.33021	0.651979	-3.57406	0.00035149	0.0024795	Rorb	-87548
chr5_66798097_66798598	21.4179	-2.03782	0.57017	-3.57405	0.0003515	0.0024795	Limch1	-52253
chr15_84414170_84414671	47.1821	-1.18	0.330191	-3.57369	0.00035198	0.00248246	RP23-95H5.1	32427
chr13_31820650_31821151	33.1957	-1.34924	0.377554	-3.57364	0.00035206	0.00248274	Gmds	517590
chr7_98875302_98875803	33.5486	-1.45058	0.405918	-3.57359	0.00035213	0.00248313	Wnt11	-40172
chr5_139147567_139148068	17.676	-2.08843	0.584439	-3.57339	0.00035239	0.00248485	Dnaaf5	2155
chr18_60862944_60863445	17.43	-2.26601	0.63414	-3.57337	0.00035242	0.00248497	Tcof1	-13973
chr10_94829369_94829870	39.0995	-1.27828	0.35777	-3.57292	0.00035303	0.00248869	Plxnc1	114966
chr12_100315992_100316493	47.4662	-1.62438	0.45465	-3.57281	0.00035318	0.00248963	Ttc7b	204334
chr8_41549973_41550474	20.8608	-1.87112	0.52376	-3.57247	0.00035363	0.00249258	Frg1	-132899
chr3_38697767_38698268	22.0898	-1.69597	0.474736	-3.57244	0.00035367	0.00249278	Fat4	188672
chrX_142194388_142194889	18.364	-2.06645	0.578461	-3.57232	0.00035383	0.00249375	Gucy2f	2043
chr16_85137285_85137786	35.6018	-1.44109	0.403484	-3.57163	0.00035477	0.00249985	App	35981
chr2_124612204_124612705	27.4323	-1.72941	0.484248	-3.57134	0.00035516	0.00250232	Sema6d	-1604
chr2_59824185_59824686	35.1539	-1.65908	0.46456	-3.5713	0.00035521	0.00250261	Tanc1	-212144
chr19_31287116_31287617	18.4182	-2.08861	0.58488	-3.571	0.00035562	0.00250539	Prkg1	477417
chr5_9703639_9704140	17.3639	-2.04894	0.57378	-3.57095	0.00035569	0.00250556	Grm3	21031
chr8_122420166_122420667	32.8165	-1.39537	0.390779	-3.57073	0.00035599	0.00250742	AC114005.5	-2509326
chr12_28756001_28756502	14.5624	-2.33099	0.652809	-3.57071	0.00035602	0.00250748	Tssc1	-4199
chr15_66139844_66140345	21.8154	-1.68378	0.471606	-3.57031	0.00035656	0.00251099	Kcnq3	146298
chr4_152152201_152152702	33.024	-1.49779	0.419515	-3.57029	0.00035658	0.00251099	Espn	0
chr6_29287948_29288449	17.4408	-1.96064	0.549166	-3.5702	0.00035671	0.00251164	Fam71f2	-6808
chr11_45789926_45790427	11.1045	-3.9663	1.11098	-3.57008	0.00035687	0.00251269	Clint1	61624
chr1_64631484_64631985	12.8098	-2.87402	0.805147	-3.56956	0.00035759	0.00251703	Mettl21a	-14242
chr4_49714089_49714590	12.3305	-2.62431	0.735197	-3.56953	0.00035762	0.00251706	Grin3a	130960
chr2_128709236_128709737	16.1799	-2.1301	0.596758	-3.56946	0.00035772	0.00251762	Mertk	-10281
chr10_9859515_9860016	16.139	-2.0848	0.584097	-3.56926	0.00035799	0.00251917	Stxbp5	41064
chr6_57822625_57823126	17.2883	-2.24087	0.62789	-3.56889	0.00035849	0.00252256	Vopp1	2034
chr15_103519318_103519819	24.182	-1.70941	0.478997	-3.56872	0.00035873	0.00252371	Pde1b	-16285
chr4_104871808_104872309	13.4341	-2.61741	0.73344	-3.56868	0.00035879	0.0025239	C8a	4090
chr13_102947551_102948052	20.4051	-2.22097	0.622378	-3.56853	0.00035899	0.00252509	Mast4	386409
chr1_93204279_93204780	13.9478	-2.45856	0.689005	-3.56828	0.00035934	0.00252742	Crocc2	-35555
chr1_41026799_41027300	18.2474	-1.94187	0.544241	-3.56803	0.00035968	0.00252968	Tmem182	-221199
chr4_150729909_150730410	15.9691	-2.19784	0.616008	-3.56787	0.0003599	0.00253111	Slc45a1	-77735
chr16_56295821_56296322	28.3557	-1.41002	0.395226	-3.56763	0.00036022	0.00253316	Impg2	-91509
chr3_153429809_153430310	28.8682	-1.44852	0.406033	-3.5675	0.0003604	0.00253434	St6galnac3	294865
chr11_3725067_3725568	23.3268	-1.73883	0.487419	-3.56743	0.0003605	0.0025349	Osbp2	138336
chr1_185091713_185092214	16.6776	-2.12643	0.596081	-3.56734	0.00036062	0.00253561	Mark1	-92143
chr10_62016854_62017355	22.532	-1.78794	0.501252	-3.56695	0.00036116	0.00253881	Col13a1	-37746
chr14_66441740_66442241	30.0536	-1.50884	0.423006	-3.56694	0.00036117	0.00253881	Stmn4	-97437
chr16_52947635_52948136	13.1201	-2.60574	0.730641	-3.56637	0.00036196	0.00254386	Alcam	-493561
chr11_116481692_116482193	30.8807	-1.4799	0.415007	-3.56596	0.00036253	0.00254741	Prpsap1	8156
chr16_4512587_4513088	30.1299	-1.49781	0.420033	-3.56594	0.00036256	0.00254752	Srl	9988
chr6_111985355_111985856	30.6162	-1.66364	0.466556	-3.5658	0.00036275	0.0025486	Lmcd1	287902
chr16_50309376_50309877	45.827	-1.15893	0.325023	-3.56568	0.00036291	0.00254964	Bbx	122514
chr19_12153626_12154127	14.9106	-2.3079	0.647342	-3.56519	0.00036359	0.00255386	Olfr1555-ps1	15986
chr6_81693973_81694474	16.5904	-2.26784	0.636118	-3.56512	0.00036369	0.00255429	Gcfc2	229195
chr8_12331704_12332205	27.6459	-1.55662	0.43663	-3.56508	0.00036374	0.00255433	A230072I06Rik	-52886
chrX_167205752_167206253	12.6982	-2.57811	0.723151	-3.5651	0.00036372	0.00255433	Tmsb4x	3063
chr3_29081436_29081937	28.247	-1.61547	0.453168	-3.56484	0.00036408	0.00255622	Egfem1	796
chr2_35277587_35278088	27.4561	-1.59584	0.447671	-3.56477	0.00036418	0.00255667	Gsn	-21208
chr7_29900504_29901005	11.6257	-3.02746	0.84927	-3.56478	0.00036416	0.00255667	Zfp27	5568
chr14_67541145_67541646	22.5072	-1.79586	0.503784	-3.56475	0.00036421	0.00255679	Cdca2	174196
chr11_4291566_4292067	48.8455	-1.14687	0.321747	-3.56449	0.00036456	0.00255901	Lif	-34010
chr6_83820657_83821158	13.5591	-2.58493	0.725207	-3.5644	0.00036469	0.0025597	Paip2b	10584
chr12_46492423_46492924	17.045	-2.2471	0.630435	-3.56436	0.00036475	0.0025599	Nova1	326006
chr5_113164938_113165439	46.9311	-1.15487	0.324007	-3.56433	0.00036479	0.00256003	AC162528.2	55798
chr11_74408917_74409418	35.6666	-1.30671	0.366616	-3.56424	0.00036491	0.00256023	Rap1gap2	180769
chr19_25417581_25418082	21.9376	-1.87669	0.52653	-3.56427	0.00036488	0.00256023	Kank1	-180607
chr7_19668916_19669417	95.4163	-1.06285	0.298197	-3.56425	0.00036489	0.00256023	Clptm1	-3883
chr3_127404260_127404761	15.6595	-2.4668	0.692138	-3.56403	0.00036521	0.00256204	Ank2	4299
chr1_173343935_173344436	23.8516	-1.87973	0.527442	-3.56385	0.00036545	0.00256363	Cadm3	23260
chr7_49842760_49843261	20.1985	-1.84412	0.517499	-3.56353	0.0003659	0.00256656	Prmt3	-64415
chr8_72183463_72183964	16.3235	-2.27272	0.637852	-3.56309	0.00036652	0.0025703	Rab8a	-22264
chr5_125163239_125163740	26.3678	-1.4835	0.416365	-3.56297	0.00036668	0.00257107	Ncor2	15480
chr9_60674701_60675202	17.4804	-2.06229	0.578849	-3.56274	0.000367	0.00257301	Lrrc49	12957
chr4_12677851_12678352	16.2921	-1.98495	0.557183	-3.56248	0.00036737	0.00257488	Triqk	228486
chr5_114679777_114680278	29.1067	-1.43092	0.401665	-3.56248	0.00036737	0.00257488	Gltp	10707
chr7_136464323_136464824	20.9214	-1.66839	0.468321	-3.5625	0.00036734	0.00257488	Mgmt	429790
chr14_119522534_119523035	11.6657	-3.04325	0.854256	-3.56246	0.0003674	0.00257497	Hs6st3	-384194
chr5_142976542_142977043	24.1701	-1.60662	0.450988	-3.56243	0.00036743	0.00257498	Fscn1	-16200
chr14_60528964_60529465	28.0109	-1.58025	0.44359	-3.5624	0.00036748	0.00257519	Spata13	104778
chr10_31143994_31144495	15.6176	-2.18263	0.612688	-3.56238	0.00036751	0.0025753	Hddc2	168888
chr11_65215162_65215663	15.2236	-2.34975	0.659612	-3.56233	0.00036758	0.00257556	Myocd	54279
chr7_97580808_97581309	57.9764	-1.10048	0.308922	-3.56234	0.00036757	0.00257556	Rsf1	-912
chr5_57865408_57865909	9.83069	-4.01683	1.12765	-3.56213	0.00036786	0.00257725	Pcdh7	-147442
chr4_98444722_98445223	18.6585	-1.92804	0.541271	-3.56207	0.00036795	0.00257776	Inadl	-48932
chr9_58153080_58153581	29.0781	-1.47661	0.414541	-3.56203	0.000368	0.00257799	Stra6	-23993
chr5_5501516_5502017	11.0571	-3.99336	1.12118	-3.56175	0.00036839	0.00258055	Cldn12	12857
chr5_18292764_18293265	16.4534	-2.4333	0.683193	-3.56166	0.00036851	0.00258127	Gnai1	67091
chr11_114040239_114040740	33.514	-1.50437	0.422412	-3.56137	0.00036893	0.00258403	Sdk2	25479
chr9_27538518_27539019	21.5603	-1.80868	0.507864	-3.56135	0.00036895	0.00258411	Spata19	-141719
chr5_24774694_24775195	27.5865	-1.58032	0.443752	-3.56127	0.00036906	0.00258474	Crygn	-16686
chr2_109989083_109989584	14.5394	-2.17088	0.60963	-3.56098	0.00036947	0.00258702	Lgr4	-71437
chr18_29267579_29268080	12.5041	-3.03282	0.851722	-3.56081	0.00036971	0.00258846	Pik3c3	1004790
chr17_55883638_55884139	13.5623	-2.70662	0.760179	-3.5605	0.00037015	0.0025913	Zfp119a	-4708
chr1_31233550_31234051	27.0985	-1.58172	0.444281	-3.56017	0.00037061	0.00259386	Pih1d3	-10713
chr5_135987285_135987786	16.1343	-2.27818	0.639921	-3.5601	0.00037072	0.00259449	Zp3	-7187
chr15_58472287_58472788	34.048	-1.42183	0.399389	-3.56001	0.00037084	0.0025952	Fer1l6	37260
chr9_43305830_43306331	25.6242	-1.74731	0.490868	-3.55964	0.00037137	0.00259854	Trim29	4517
chr17_71991261_71991762	18.4302	-1.9825	0.557018	-3.55913	0.00037208	0.00260248	Alk	611948
chr12_30024311_30024812	19.1656	-2.81143	0.789946	-3.55901	0.00037225	0.00260354	Pxdn	-86704
chrX_13526308_13526809	11.755	-3.00484	0.84434	-3.5588	0.00037255	0.00260521	Cask	319770
chr2_32095364_32095865	85.2396	-1.09794	0.308519	-3.55874	0.00037263	0.00260552	Plpp7	0
chr5_118011774_118012275	25.631	-1.61556	0.453973	-3.55872	0.00037267	0.00260564	Tesc	15468
chr1_168245389_168245890	19.5528	-2.08799	0.586729	-3.55869	0.00037271	0.0026057	Pbx1	185615
chr7_99353024_99353525	38.7196	-1.29688	0.364436	-3.5586	0.00037284	0.00260638	Serpinh1	0
chr11_98711941_98712442	21.7359	-1.7532	0.492681	-3.5585	0.00037298	0.00260727	Med24	16994
chr4_108320662_108321163	22.0417	-1.95079	0.548215	-3.55845	0.00037305	0.00260763	Coa7	6977
chr9_20972108_20972609	31.678	-1.52474	0.428504	-3.55828	0.00037329	0.00260914	S1pr2	4173
chr1_106870033_106870534	15.9434	-2.54787	0.716056	-3.5582	0.0003734	0.00260982	Serpinb5	-8861
chr9_15490743_15491244	19.2888	-1.84477	0.518466	-3.55813	0.0003735	0.00261039	Smco4	2188
chr1_62665145_62665646	31.746	-1.36262	0.382991	-3.55783	0.00037394	0.00261298	Nrp2	37639
chr3_159594245_159594746	19.4568	-1.93071	0.542672	-3.5578	0.00037398	0.00261315	Rpe65	4429
chr11_93829945_93830446	25.0528	-1.59515	0.448357	-3.55777	0.00037402	0.00261332	Utp18	55321
chr17_35638758_35639259	19.1	-2.35511	0.661978	-3.55768	0.00037415	0.00261386	Dpcr1	4437
chr17_35638758_35639259.1	19.1	-2.35511	0.661978	-3.55768	0.00037415	0.00261386	Sfta2	-37210
chr1_158547710_158548211	25.5144	-1.80947	0.508634	-3.55751	0.00037438	0.00261507	Astn1	-185371
chr8_18660303_18660804	18.7426	-2.18048	0.612926	-3.55749	0.00037441	0.00261511	Mcph1	-65173
chr10_61080180_61080681	42.2106	-1.14364	0.321478	-3.55744	0.00037448	0.00261547	Pcbd1	8650
chr8_114936899_114937400	21.3934	-1.83858	0.516853	-3.55726	0.00037474	0.00261692	Wwox	-497245
chr9_56100947_56101448	11.5557	-2.77473	0.780032	-3.5572	0.00037483	0.00261747	Pstpip1	-10986
chr5_118093311_118093812	36.6649	-1.27615	0.358839	-3.55634	0.00037606	0.00262452	Fbxw8	61653
chr1_130789949_130790450	18.645	-1.9799	0.556729	-3.55631	0.0003761	0.00262466	Fcamr	10452
chr12_70654501_70655002	22.999	-1.76942	0.497584	-3.55602	0.00037651	0.00262727	Frmd6	170512
chr13_38584858_38585359	26.8794	-1.84622	0.5192	-3.5559	0.00037669	0.00262827	Bloc1s5	49751
chr12_50363887_50364388	13.5306	-3.4522	0.970875	-3.55576	0.00037688	0.0026294	Prkd1	284711
chr12_27082552_27083053	25.8757	-1.55237	0.436585	-3.55571	0.00037697	0.00262986	Sox11	259522
chr9_41877255_41877756	19.3889	-2.00173	0.562972	-3.55565	0.00037704	0.00263014	Sorl1	246542
chr11_32376084_32376585	18.911	-2.10694	0.592573	-3.55557	0.00037715	0.00263058	Sh3pxd2b	-28265
chr6_39547933_39548434	34.8357	-1.31527	0.36993	-3.55547	0.00037731	0.00263141	Dennd2a	9434
chr1_57862010_57862511	20.796	-1.86563	0.524742	-3.55533	0.00037751	0.00263271	Spats2l	-87646
chr10_86835175_86835676	12.4019	-2.4772	0.69683	-3.55496	0.00037804	0.00263558	Nt5dc3	-56171
chr18_16478052_16478553	15.9796	-2.01828	0.5678	-3.55456	0.00037862	0.00263901	Cdh2	330694
chr3_38388893_38389394	10.9674	-2.80085	0.788009	-3.55434	0.00037893	0.00264059	Ankrd50	95451
chr4_115855541_115856042	20.9662	-1.90405	0.535711	-3.55426	0.00037904	0.00264126	Mknk1	-16344
chr17_32595091_32595592	15.0703	-2.39908	0.675007	-3.55415	0.0003792	0.00264226	Cyp4f37	25727
chr13_62466601_62467102	68.5529	-1.03152	0.290235	-3.55408	0.0003793	0.00264284	RP23-403O8.5	91410
chr13_62466601_62467102.1	68.5529	-1.03152	0.290235	-3.55408	0.0003793	0.00264284	Zfp935	0
chr8_10970984_10971485	17.233	-2.1536	0.605954	-3.55407	0.00037932	0.00264285	Irs2	36974
chr7_65801519_65802020	27.0317	-1.51057	0.425058	-3.55379	0.00037972	0.00264511	Pcsk6	60009
chr15_92136959_92137460	18.2975	-2.0448	0.575408	-3.55364	0.00037993	0.00264628	Cntn1	-8772
chr18_67980289_67980790	32.533	-1.52951	0.430411	-3.55361	0.00037999	0.00264653	Ldlrad4	-47033
chr2_137243862_137244363	15.3498	-2.92757	0.823913	-3.55326	0.00038049	0.00264955	Jag1	-127218
chr5_75869423_75869924	13.5734	-2.43758	0.686017	-3.55324	0.00038052	0.00264955	Kdr	108535
chr6_48366303_48366804	35.1503	-1.34667	0.378997	-3.55324	0.00038052	0.00264955	Krba1	28782
chr12_111162343_111162844	32.4907	-1.43225	0.403087	-3.55319	0.00038059	0.00264986	RP24-372O13.2	21648
chr16_95848537_95849038	14.7968	-2.32048	0.65308	-3.55314	0.00038067	0.00265029	Psmg1	141923
chr13_97412129_97412630	20.2966	-1.8302	0.515117	-3.55299	0.00038088	0.0026517	Enc1	-171025
chr16_26359581_26360082	24.1264	-2.01894	0.568341	-3.55233	0.00038183	0.00265731	Cldn1	11760
chr6_32558110_32558611	22.6867	-1.9076	0.537002	-3.55231	0.00038186	0.00265731	Plxna4	29582
chr9_102069129_102069630	12.9589	-3.31324	0.932694	-3.55234	0.00038183	0.00265731	Ephb1	285064
chr2_80597016_80597517	13.3959	-2.39461	0.674147	-3.55205	0.00038224	0.00265956	Nckap1	-15636
chr2_4284864_4285365	14.7704	-2.26539	0.637797	-3.55191	0.00038245	0.00266046	Frmd4a	-267121
chr10_77634729_77635230	21.8552	-1.876	0.528192	-3.55173	0.0003827	0.00266196	RP23-345N8.4	-28533
chr10_77634729_77635230.1	21.8552	-1.876	0.528192	-3.55173	0.0003827	0.00266196	Ube2g2	-12455
chr17_10507384_10507885	36.3582	-1.36213	0.383581	-3.55108	0.00038365	0.00266723	Pacrg	332427
chrX_151315512_151316013	11.1391	-2.85581	0.804205	-3.55109	0.00038363	0.00266723	Fam120c	28162
chr9_92694321_92694822	13.6191	-2.43962	0.687108	-3.55057	0.0003844	0.00267211	Plod2	-152099
chr8_12977601_12978102	25.8256	-1.58735	0.447112	-3.55024	0.00038488	0.00267509	Mcf2l	-103775
chr14_25421510_25422011	44.8423	-1.22942	0.346298	-3.55018	0.00038497	0.00267555	Zmiz1	37213
chr2_65931753_65932254	41.483	-1.44346	0.406674	-3.54944	0.00038605	0.00268214	Csrnp3	-85987
chr1_80630675_80631176	15.1763	-2.41165	0.679464	-3.54934	0.00038619	0.00268297	Dock10	34100
chr8_26336886_26337387	12.5475	-2.5073	0.706436	-3.54923	0.00038636	0.00268392	Thap1	-178746
chr7_88296162_88296663	17.8069	-2.17172	0.611901	-3.54914	0.0003865	0.00268463	Ctsc	-18078
chr1_169598159_169598660	14.1484	-2.47591	0.697619	-3.54909	0.00038656	0.00268482	Rgs5	56841
chr7_100012033_100012534	17.76	-1.93159	0.544257	-3.54905	0.00038663	0.00268517	Chrdl2	-2120
chr5_64183662_64184163	11.6602	-3.10687	0.875413	-3.54903	0.00038665	0.0026852	Tbc1d1	-24212
chrX_71212878_71213379	11.8547	-2.75975	0.777609	-3.54902	0.00038667	0.00268523	Mtm1	1649
chr9_49606328_49606829	20.6943	-1.79725	0.506478	-3.54852	0.0003874	0.00268958	Ncam1	192097
chr4_130777549_130778050	16.3579	-2.15714	0.607967	-3.54811	0.000388	0.00269324	Pum1	-114229
chr10_14521191_14521692	13.3829	-2.48487	0.700372	-3.54793	0.00038827	0.00269468	Adgrg6	23345
chr13_92209782_92210283	23.4792	-1.70173	0.479641	-3.54793	0.00038828	0.00269468	Rasgrf2	-78126
chr13_109239228_109239729	21.1115	-1.70677	0.481064	-3.54791	0.00038831	0.00269475	Pde4d	685334
chr6_129384833_129385334	18.7343	-2.23925	0.63117	-3.54778	0.0003885	0.00269583	Clec12b	541
chr2_156401180_156401681	33.8964	-1.36919	0.385932	-3.54775	0.00038854	0.00269598	Epb41l1	19228
chr11_85843254_85843755	28.7576	-1.4443	0.407123	-3.54758	0.00038879	0.00269753	RP23-351G6.1	6579
chr5_37296652_37297153	23.0356	-1.82331	0.514018	-3.54716	0.0003894	0.00270151	Evc	36414
chr6_65584736_65585237	12.7914	-2.55464	0.720229	-3.54699	0.00038966	0.00270295	Tnip3	-59424
chr2_60773536_60774037	21.2303	-1.69225	0.477104	-3.54692	0.00038976	0.00270327	Rbms1	189156
chrX_38813919_38814420	11.568	-4.01358	1.13157	-3.54692	0.00038976	0.00270327	RP23-19M23.2	-41249
chr12_85379971_85380472	16.3009	-2.47395	0.697496	-3.5469	0.0003898	0.00270338	Tmed10	-5124
chr14_110623696_110624197	12.1944	-2.98699	0.842145	-3.54689	0.00038981	0.00270338	Slitrk6	130953
chr1_73850620_73851121	24.309	-1.76553	0.497883	-3.54607	0.00039102	0.00271114	Tns1	273329
chr13_56270040_56270541	16.9386	-1.96042	0.552897	-3.54572	0.00039154	0.00271442	Neurog1	-17877
chr1_72772966_72773467	13.2119	-2.74215	0.773382	-3.54565	0.00039164	0.00271496	Igfbp2	51036
chr6_118284062_118284563	23.3228	-1.90644	0.537705	-3.54551	0.00039185	0.0027162	Ret	-86344
chr1_153820114_153820615	16.3865	-2.01625	0.568688	-3.54544	0.00039196	0.00271661	Rgsl1	23528
chr5_12498178_12498679	16.066	-2.10711	0.594329	-3.54537	0.00039207	0.00271719	Sema3d	-114794
chr17_49607538_49608039	16.2958	-2.41568	0.681439	-3.54496	0.00039267	0.002721	Kif6	7133
chr11_89619882_89620383	31.9704	-1.36281	0.384449	-3.54484	0.00039286	0.00272206	Ankfn1	76463
chr4_76154689_76155190	11.8235	-2.57637	0.726862	-3.54452	0.00039334	0.00272477	Ptprd	439110
chr8_123348199_123348700	15.7297	-2.14902	0.606325	-3.54434	0.00039359	0.00272629	AC114005.5	-3437359
chr8_123348199_123348700.1	15.7297	-2.14902	0.606325	-3.54434	0.00039359	0.00272629	Spire2	-15487
chr14_77343932_77344433	20.9239	-1.77718	0.501423	-3.54428	0.00039369	0.00272674	Enox1	-187170
chr8_122793534_122794035	43.3105	-1.15845	0.326861	-3.54418	0.00039384	0.00272731	AC114005.5	-2882694
chr8_122793534_122794035.1	43.3105	-1.15845	0.326861	-3.54418	0.00039384	0.00272731	Acsf3	-18015
chr10_29019810_29020311	12.7229	-2.77014	0.781635	-3.54403	0.00039406	0.00272846	RP23-262P15.1	-33507
chr14_64220626_64221127	18.7245	-1.79286	0.505897	-3.54392	0.00039422	0.00272933	Msra	234777
chr10_122991045_122991546	30.7563	-1.3732	0.387495	-3.54379	0.00039443	0.00273061	Mon2	84960
chr1_157507039_157507540	20.7159	-1.79445	0.506444	-3.54323	0.00039526	0.00273579	Sec16b	-312
chr9_45346279_45346780	15.872	-2.57489	0.726708	-3.54323	0.00039526	0.00273579	Tmprss13	-27180
chr18_36377232_36377733	22.7883	-1.94902	0.550102	-3.54302	0.00039557	0.00273757	Cystm1	-28536
chr10_41716058_41716559	25.6066	-1.71713	0.484653	-3.543	0.0003956	0.00273765	Ccdc162	76
chr2_59657432_59657933	12.4447	-3.02501	0.853877	-3.54267	0.0003961	0.00274082	Tanc1	-45391
chr9_110874202_110874703	27.1776	-1.47708	0.416949	-3.54261	0.00039619	0.00274124	Tmie	5411
chr17_14328014_14328515	21.2786	-1.82002	0.513759	-3.54255	0.00039627	0.00274167	Smoc2	-48509
chr11_50421797_50422298	38.5276	-1.38351	0.390561	-3.54237	0.00039656	0.00274326	Rufy1	8828
chr12_106515264_106515765	30.1714	-1.43057	0.403848	-3.54234	0.00039659	0.00274339	Vrk1	-505037
chr14_65566501_65567002	18.811	-2.17091	0.612865	-3.54223	0.00039677	0.00274417	Elp3	26074
chr4_136147580_136148081	53.6651	-1.05041	0.296539	-3.54222	0.00039678	0.00274417	Id3	-4084
chr14_99159870_99160371	15.7433	-2.05382	0.579892	-3.54174	0.0003975	0.00274884	Pibf1	-59964
chr6_120700187_120700688	13.9787	-2.3067	0.651295	-3.54171	0.00039753	0.00274893	Cecr2	-33767
chr19_56062028_56062529	28.2148	-1.53151	0.432429	-3.54165	0.00039763	0.00274948	Habp2	224608
chr11_113634605_113635106	18.3038	-2.14353	0.605274	-3.54142	0.00039799	0.00275169	Cog1	14063
chr11_114601078_114601579	16.666	-1.95815	0.55296	-3.54121	0.0003983	0.00275355	Rpl38	66945
chr18_25521991_25522492	21.6102	-1.75163	0.494642	-3.5412	0.00039831	0.00275355	Celf4	231666
chr1_88838551_88839052	20.5997	-1.89374	0.534781	-3.54116	0.00039838	0.00275388	Arl4c	-136330
chr14_21101385_21101886	18.3346	-2.07547	0.586105	-3.54112	0.00039843	0.00275399	Adk	-48812
chr5_99251328_99251829	26.5129	-1.65605	0.467665	-3.54111	0.00039844	0.00275399	Rasgef1b	477234
chr9_121555557_121556058	24.0163	-1.83686	0.51875	-3.54093	0.00039872	0.00275566	Cck	-59863
chr3_94613405_94613906	24.9331	-1.64215	0.46381	-3.54056	0.00039927	0.00275922	Tuft1	44967
chr12_26976634_26977135	26.5424	-1.54065	0.435155	-3.54046	0.00039943	0.00276021	Sox11	365440
chr1_39143505_39144006	17.3028	-2.07966	0.587407	-3.54041	0.00039951	0.00276058	Npas2	50206
chr1_82243257_82243758	50.3672	-1.28147	0.361962	-3.54036	0.00039959	0.00276102	Irs1	47659
chr6_14998202_14998703	14.163	-2.12033	0.59891	-3.54031	0.00039966	0.00276141	Foxp2	185944
chr3_18623782_18624283	35.6987	-1.30872	0.369681	-3.54012	0.00039995	0.00276325	Cyp7b1	-380444
chr13_101855088_101855589	18.0474	-2.12418	0.60014	-3.53948	0.00040091	0.00276929	Pik3r1	-86871
chr9_105255280_105255781	16.2505	-2.80798	0.793342	-3.53943	0.00040099	0.0027696	Nek11	139744
chr7_45216444_45216945	27.6082	-1.52337	0.430471	-3.53886	0.00040186	0.00277477	Tead2	-692
chr6_93093657_93094158	23.4162	-1.87902	0.530995	-3.53868	0.00040213	0.00277598	Adamts9	-150165
chr18_8486928_8487429	15.3695	-2.505	0.707892	-3.53867	0.00040215	0.00277599	Gm5819	206648
chr3_115705057_115705558	12.6946	-2.7554	0.778711	-3.53841	0.00040255	0.00277825	S1pr1	9515
chr2_33184695_33185196	23.4623	-1.6855	0.476408	-3.53794	0.00040326	0.00278265	Ralgps1	186291
chr5_103789726_103790227	62.6509	-1.09024	0.308163	-3.53787	0.00040336	0.00278314	Aff1	-35565
chr17_13758956_13759457	31.1589	-1.63578	0.46237	-3.53782	0.00040344	0.00278356	Tcte2	2369
chr8_13482049_13482550	33.5955	-1.32262	0.373869	-3.53765	0.00040371	0.00278515	Gas6	11941
chr6_17169928_17170429	27.8073	-1.58925	0.449256	-3.53753	0.0004039	0.00278631	Tes	-104780
chr16_92850335_92850836	15.8958	-2.1257	0.600911	-3.53746	0.000404	0.00278688	Runx1	-24261
chr2_84859899_84860400	25.877	-1.69517	0.479258	-3.53706	0.00040461	0.00279046	Slc43a1	-21050
chr13_103423376_103423877	18.9416	-1.87324	0.529614	-3.53699	0.00040471	0.00279077	Mast4	-88916
chr17_65768395_65768896	31.3707	-1.74408	0.493096	-3.53699	0.00040472	0.00279077	Rab31	3857
chr2_19064920_19065421	19.7098	-1.97155	0.557409	-3.53699	0.00040472	0.00279077	4930426L09Rik	-66578
chr9_42426657_42427158	24.1761	-1.69743	0.479912	-3.53695	0.00040478	0.00279093	Tbcel	45108
chr12_28055498_28055999	32.7645	-1.36493	0.385914	-3.53688	0.00040489	0.00279117	Dcdc2c	496401
chr6_112108618_112109119	20.6511	-1.77284	0.501245	-3.53688	0.00040489	0.00279117	Lmcd1	164639
chr18_50018431_50018932	34.5971	-1.38313	0.391128	-3.53626	0.00040583	0.00279705	Tnfaip8	-39005
chr13_75426925_75427426	13.0264	-2.59745	0.734531	-3.53621	0.00040591	0.00279748	Ell2	279331
chr15_68096382_68096883	18.5606	-1.91953	0.542839	-3.53609	0.0004061	0.00279853	Zfat	161974
chr5_64374535_64375036	20.3623	-1.87295	0.52967	-3.53607	0.00040612	0.00279854	Tbc1d1	-215085
chr16_55571120_55571621	17.9317	-1.99629	0.564577	-3.53591	0.00040637	0.00280013	Nfkbiz	267279
chr18_39100751_39101252	16.8337	-2.32663	0.658013	-3.53584	0.00040648	0.00280064	Arhgap26	-107607
chr10_30980231_30980732	17.3304	-2.24248	0.634227	-3.53576	0.0004066	0.00280133	Hey2	-137430
chr7_112604105_112604606	16.6334	-2.01023	0.568561	-3.53565	0.00040678	0.00280244	Tead1	74712
chr5_142854743_142855244	20.9696	-1.81493	0.513364	-3.53537	0.00040721	0.00280515	Tnrc18	-37081
chr2_144621482_144621983	22.1225	-1.62434	0.459483	-3.53515	0.00040755	0.00280702	Dtd1	-21586
chr9_45849756_45850257	25.4279	-1.56748	0.443438	-3.53484	0.00040802	0.00281015	Bace1	-11177
chr8_90555614_90556115	15.3081	-2.40232	0.679649	-3.53464	0.00040833	0.00281189	Tox3	-207271
chr10_39165595_39166096	41.0839	-1.20261	0.340237	-3.53463	0.00040835	0.00281191	Wisp3	-1801
chr4_90917230_90917731	26.1284	-1.56469	0.442697	-3.53445	0.00040862	0.00281364	Elavl2	482254
chr2_133346895_133347396	22.825	-1.66121	0.470014	-3.53438	0.00040874	0.00281431	Bmp2	204763
chr1_138571500_138572001	17.2635	-2.08266	0.589283	-3.53422	0.00040898	0.00281583	Nek7	48141
chr3_132506057_132506558	23.421	-1.68849	0.477762	-3.53416	0.00040908	0.00281629	Gimd1	123262
chr4_33514308_33514809	17.5282	-1.93519	0.547571	-3.53413	0.00040912	0.00281629	Rngtt	-203998
chr15_59448582_59449083	35.4122	-1.33134	0.376719	-3.53405	0.00040924	0.00281705	Nsmce2	-74336
chr7_54621468_54621969	12.7656	-2.35462	0.666268	-3.53404	0.00040927	0.00281708	Luzp2	213646
chr11_97680411_97680912	31.4722	-1.54859	0.438197	-3.53401	0.0004093	0.00281721	Mllt6	-16998
chr7_99155033_99155534	83.1189	-1.30822	0.370188	-3.53394	0.00040941	0.00281779	Dgat2	27186
chr8_9069258_9069759	12.9157	-2.66862	0.755196	-3.53368	0.00040982	0.00282037	Arglu1	-378737
chr6_112402146_112402647	24.2926	-1.61927	0.458255	-3.53355	0.00041002	0.00282142	Ssu2	-14123
chr7_45302511_45303012	15.6283	-2.19522	0.621268	-3.53346	0.00041016	0.00282216	RP23-289F7.1	-24999
chr15_102685778_102686279	18.4822	-2.33087	0.659695	-3.53326	0.00041047	0.00282399	Atp5g2	-14651
chr16_18938595_18939096	20.1612	-1.92136	0.543796	-3.53324	0.00041051	0.0028241	Hira	-61559
chr16_18938595_18939096.1	20.1612	-1.92136	0.543796	-3.53324	0.00041051	0.0028241	RP23-357J7.8	-102012
chr13_92652444_92652945	27.1453	-1.46018	0.413279	-3.53316	0.00041062	0.00282464	Serinc5	-41354
chr8_91514786_91515287	27.163	-1.66234	0.470504	-3.53311	0.0004107	0.00282493	Fto	-201262
chr5_90647839_90648340	18.7765	-1.983	0.561277	-3.53302	0.00041084	0.00282553	Rassf6	-7182
chr10_39623738_39624239	20.7412	-1.8189	0.514863	-3.53278	0.00041122	0.00282775	Traf3ip2	-10805
chr10_60985097_60985598	29.4134	-1.40437	0.397526	-3.53278	0.00041122	0.00282775	Pcbd1	103733
chr9_73554303_73554804	15.3044	-2.33906	0.66212	-3.53269	0.00041136	0.00282847	Unc13c	414163
chr16_4639660_4640161	41.7523	-1.37957	0.390567	-3.53223	0.00041207	0.00283259	Vasn	0
chr8_66412972_66413473	13.2949	-2.87106	0.812846	-3.53211	0.00041226	0.00283377	2001-03-01	-794948
chr6_51438889_51439390	16.6862	-2.22154	0.628988	-3.53193	0.00041254	0.00283548	Nfe2l3	-6220
chr9_61402673_61403174	26.1961	-1.91408	0.541946	-3.53187	0.00041263	0.00283596	Tle3	-30291
chr3_104629820_104630321	15.7426	-2.30532	0.652742	-3.53175	0.00041282	0.00283662	Slc16a1	8347
chr1_72832690_72833191	22.4413	-1.81654	0.514374	-3.53154	0.00041314	0.00283869	Igfbp2	-8188
chr14_7889193_7889694	42.2529	-1.45728	0.412664	-3.5314	0.00041336	0.00284008	Flnb	-71237
chr17_24494890_24495391	46.5034	-1.09682	0.31061	-3.53119	0.00041369	0.0028421	Caskin1	-6108
chr9_51787370_51787871	13.741	-2.53026	0.716552	-3.53115	0.00041375	0.00284225	Arhgap20	-22019
chr12_113142401_113142902	59.9761	-1.03435	0.292955	-3.53076	0.00041437	0.00284625	Crip2	-2166
chr11_18959427_18959928	14.8035	-2.34579	0.664393	-3.53073	0.00041441	0.00284638	Meis1	59058
chr10_67623600_67624101	13.591	-2.39386	0.678024	-3.53064	0.00041456	0.00284716	Ado	-74645
chr3_146154010_146154511	16.342	-2.10581	0.596463	-3.5305	0.00041478	0.00284844	Mcoln2	-4178
chr12_26115494_26115995	53.5812	-1.03671	0.293661	-3.53029	0.00041511	0.00285047	Rnf144a	299260
chr11_68987419_68987920	21.9656	-1.98603	0.562636	-3.52986	0.00041578	0.00285445	Pfas	20541
chr8_114671209_114671710	20.8606	-1.90393	0.539379	-3.52987	0.00041577	0.00285445	Wwox	-231555
chr17_81486326_81486827	11.9598	-2.76117	0.782262	-3.52972	0.00041599	0.00285575	Slc8a1	162781
chr16_13541744_13542245	20.048	-1.88237	0.53334	-3.52939	0.00041651	0.00285897	Parn	125926
chr1_194587459_194587960	25.5996	-1.6609	0.470596	-3.52936	0.00041657	0.00285922	Plxna2	31865
chr5_49306746_49307247	13.8831	-2.63659	0.747069	-3.52925	0.00041674	0.00286025	Kcnip4	217661
chr1_133991284_133991785	11.3383	-3.16731	0.897458	-3.5292	0.00041682	0.00286069	Fmod	45469
chr4_136755394_136755895	36.1737	-1.23332	0.349506	-3.52876	0.00041752	0.00286455	Ephb2	80094
chr5_92865404_92865905	16.2885	-2.43541	0.690173	-3.5287	0.00041761	0.00286507	Shroom3	-181970
chr7_132571491_132571992	18.8708	-2.12392	0.601903	-3.52867	0.00041766	0.00286526	Fgfr2	551359
chr7_132571491_132571992.1	18.8708	-2.12392	0.601903	-3.52867	0.00041766	0.00286526	Oat	4407
chr4_97620344_97620845	20.7057	-1.82898	0.518351	-3.52847	0.00041797	0.00286717	RP23-313O9.1	-35715
chr9_63687387_63687888	11.6411	-2.63837	0.747745	-3.52843	0.00041803	0.00286741	Smad3	70107
chr4_138517269_138517770	14.5355	-2.18084	0.618152	-3.528	0.00041871	0.00287131	Camk2n1	-62956
chr1_35243367_35243868	15.743	-2.02774	0.574796	-3.52775	0.0004191	0.00287377	Plekhb2	-393392
chr14_9337049_9337550	21.1325	-1.74785	0.495484	-3.52757	0.0004194	0.00287533	RP23-466M3.1	-670809
chr6_114781715_114782216	24.1227	-1.66861	0.473033	-3.52748	0.00041954	0.00287615	Atg7	-138619
chr10_93286846_93287347	17.198	-2.15158	0.610012	-3.52711	0.00042013	0.00287936	Elk3	23789
chr15_25140771_25141272	13.5747	-2.55253	0.723736	-3.52688	0.00042048	0.002881	Basp1	272493
chr2_49751494_49751995	17.8997	-1.87082	0.53047	-3.52672	0.00042074	0.00288234	Kif5c	-132197
chr13_44232060_44232561	18.2752	-1.96884	0.558281	-3.52661	0.00042092	0.00288346	Cd83	-447286
chr13_54437927_54438428	16.9841	-2.00893	0.569666	-3.52651	0.00042108	0.00288429	Thoc3	30422
chr7_16947984_16948485	29.8217	-1.6064	0.455525	-3.52649	0.00042111	0.00288435	Pnmal2	-3303
chr18_32928268_32928769	27.7846	-1.43106	0.405814	-3.5264	0.00042124	0.00288501	Camk4	10272
chr17_8305134_8305635	10.0911	-4.05084	1.14873	-3.52638	0.00042129	0.00288517	Sft2d1	5467
chr1_75783105_75783606	13.8559	-2.33477	0.662177	-3.52589	0.00042206	0.00288947	Slc4a3	-236840
chr18_80040323_80040824	31.9244	-1.3998	0.397007	-3.52589	0.00042206	0.00288947	Pard6g	6071
chr1_79802926_79803427	19.4379	-1.81584	0.51505	-3.52555	0.0004226	0.00289278	Serpine2	55270
chr17_66358384_66358885	33.9647	-1.4742	0.418183	-3.52525	0.00042308	0.00289538	Mtcl1	90866
chr3_85280271_85280772	21.0668	-1.75791	0.498661	-3.52526	0.00042307	0.00289538	RP24-559D1.1	606745
chr2_154695648_154696149	20.9449	-1.79839	0.510175	-3.52504	0.00042341	0.00289731	Chmp4b	-38631
chr4_32351810_32352311	17.607	-2.11949	0.601278	-3.52498	0.00042351	0.00289785	Bach2	-112861
chr11_88594478_88594979	13.5778	-2.27853	0.646401	-3.52495	0.00042357	0.00289809	Msi2	123204
chr1_41605709_41606210	15.8337	-2.60313	0.738501	-3.52488	0.00042368	0.00289835	Tmem182	-800109
chr1_186182525_186183026	35.7393	-1.28062	0.363332	-3.52466	0.00042403	0.00290046	Lyplal1	-65215
chr3_142310978_142311479	15.9005	-2.42089	0.686852	-3.52462	0.00042409	0.00290078	Pdlim5	84215
chr13_36592703_36593204	16.0056	-2.31725	0.657478	-3.52446	0.00042435	0.00290243	Nrn1	141274
chr3_66515765_66516266	15.8985	-2.59924	0.737499	-3.5244	0.00042445	0.00290297	Veph1	-218928
chr6_121501182_121501683	17.0036	-2.25154	0.63888	-3.52421	0.00042475	0.00290493	Iqsec3	-27504
chr11_22601894_22602395	26.5767	-1.57821	0.447864	-3.52386	0.0004253	0.00290843	Tmem17	-89807
chr13_58928684_58929185	18.326	-1.96819	0.558594	-3.52346	0.00042595	0.00291221	Ntrk2	-122116
chr3_79575451_79575952	14.1973	-2.40063	0.681345	-3.52337	0.00042609	0.00291281	Fnip2	-7655
chr4_32486622_32487123	23.5134	-1.63098	0.462903	-3.52337	0.00042609	0.00291281	Bach2	-247673
chrX_11561392_11561893	9.65949	-3.43485	0.974891	-3.52332	0.00042617	0.00291297	RP24-388B10.11	-233571
chr7_115568679_115569180	30.6052	-1.48488	0.421476	-3.52304	0.00042662	0.00291592	Sox6	461868
chr4_107680659_107681160	20.8188	-1.84142	0.522771	-3.52242	0.00042763	0.002922	Dmrtb1	3071
chr6_100564467_100564968	22.9132	-1.87486	0.532271	-3.52237	0.0004277	0.00292231	Shq1	106190
chr7_116221850_116222351	21.712	-1.96101	0.556744	-3.52228	0.00042785	0.002923	Plekha7	86026
chr5_38950563_38951064	22.2013	-1.8258	0.518428	-3.5218	0.00042863	0.00292782	Clnk	-73751
chr7_19303676_19304177	36.9844	-1.39167	0.395175	-3.52167	0.00042884	0.00292901	Fosb	5875
chr7_135702418_135702919	14.7168	-2.4112	0.684685	-3.52162	0.00042892	0.00292928	Mki67	13443
chr6_93771050_93771551	28.3199	-1.54152	0.437735	-3.52159	0.00042897	0.00292934	Magi1	512367
chr2_166708073_166708574	23.4143	-1.76208	0.500377	-3.52151	0.0004291	0.00293015	Prex1	5259
chr13_96073532_96074033	14.023	-2.95816	0.840058	-3.52138	0.00042931	0.0029313	Sv2c	58545
chr16_63011351_63011852	13.2417	-2.40806	0.683896	-3.52109	0.00042978	0.00293414	Pros1	-157045
chr6_140343542_140344043	12.6151	-2.52898	0.718237	-3.52109	0.00042978	0.00293414	Plekha5	80011
chr5_64517802_64518303	13.1468	-2.89801	0.823049	-3.52106	0.00042982	0.00293427	Klf3	285085
chr8_87719102_87719603	19.4163	-2.10665	0.598406	-3.52043	0.00043085	0.0029404	Zfp423	239993
chr18_5979921_5980422	18.2458	-2.05949	0.585022	-3.52037	0.00043095	0.00294065	Arhgap12	155677
chr13_70848269_70848770	21.241	-1.87232	0.531909	-3.52001	0.00043154	0.00294408	Adamts16	-6458
chr2_156775154_156775655	39.1573	-1.3629	0.387208	-3.51982	0.00043184	0.0029457	Myl9	0
chr2_11491413_11491914	27.1014	-1.58419	0.450193	-3.51892	0.00043331	0.00295485	Pfkfb3	62164
chr11_109961663_109962164	6.21948	-5.53956	1.57424	-3.51887	0.00043338	0.00295505	Abca8b	33682
chr9_13303952_13304453	21.2466	-1.90575	0.541584	-3.51885	0.00043343	0.00295523	Maml2	-5996
chr14_8342591_8343092	36.7121	-1.3281	0.37744	-3.5187	0.00043366	0.00295659	Fam107a	-24568
chr13_43239772_43240273	16.3927	-2.14005	0.608266	-3.51828	0.00043435	0.00296074	Gfod1	63900
chr2_153548181_153548682	24.5734	-1.56612	0.445142	-3.51825	0.0004344	0.00296081	Nol4l	-18210
chr12_3928774_3929275	29.898	-1.48893	0.423205	-3.51823	0.00043444	0.00296097	Pomc	25676
chr4_9335304_9335805	25.5201	-2.10311	0.597794	-3.51813	0.0004346	0.00296182	Clvs1	-65988
chr11_19204557_19205058	17.4726	-2.51465	0.714877	-3.5176	0.00043547	0.0029671	Meis1	-185572
chr1_36615151_36615652	19.2007	-1.82614	0.519185	-3.51733	0.00043591	0.00296965	Fam178b	67532
chr7_143783952_143784453	59.3526	-1.05296	0.299386	-3.51708	0.00043632	0.00297209	Mrgpre	48
chr16_33832634_33833135	23.5957	-1.82691	0.519451	-3.51701	0.00043644	0.00297261	Itgb5	-2970
chr1_126046113_126046614	13.884	-2.3015	0.654418	-3.51687	0.00043668	0.00297384	Nckap5	446314
chr12_107627809_107628310	18.4075	-1.7718	0.503808	-3.51682	0.00043675	0.00297419	3110018I06Rik	-139178
chr8_120847337_120847838	20.1746	-2.06182	0.586295	-3.5167	0.00043695	0.00297543	AC114005.5	-936497
chr10_71363163_71363664	15.5416	-2.06056	0.585941	-3.51667	0.00043699	0.00297558	Ipmk	-15401
chr13_96140079_96140580	13.408	-2.31287	0.65775	-3.51634	0.00043754	0.00297905	Sv2c	-7502
chr4_142214486_142214987	21.4149	-2.20691	0.62763	-3.51625	0.00043768	0.00297973	Kazn	24415
chr16_29802488_29802989	12.8674	-2.39434	0.680946	-3.5162	0.00043777	0.00298008	Gm1968	159319
chr9_56425132_56425633	12.0497	-2.56846	0.730477	-3.51614	0.00043787	0.00298066	Hmg20a	-6524
chr5_140651295_140651796	16.2098	-2.03371	0.578403	-3.51608	0.00043797	0.00298109	Ttyh3	-2264
chr10_70826612_70827113	12.5995	-2.35372	0.669472	-3.51578	0.00043846	0.00298404	Phyhipl	-227321
chr2_35804028_35804529	21.1945	-1.78758	0.508462	-3.51567	0.00043865	0.00298498	Ttll11	175096
chr9_84232944_84233445	13.9581	-2.43335	0.692147	-3.51566	0.00043866	0.00298498	Bckdhb	-307800
chr17_56303037_56303538	29.2426	-1.60851	0.457589	-3.51518	0.00043945	0.00298947	Uhrf1	0
chr5_122643621_122644122	24.669	-1.63857	0.466173	-3.51494	0.00043986	0.00299197	P2rx7	0
chr4_141541834_141542335	15.4846	-2.21691	0.630734	-3.5148	0.00044008	0.00299318	Spen	-3237
chr12_53146483_53146984	26.7015	-1.64063	0.466804	-3.51461	0.0004404	0.00299522	Akap6	-447101
chr11_48250872_48251373	12.0287	-3.30134	0.939332	-3.51456	0.00044048	0.00299569	Gnb2l1	548987
chr13_18155735_18156236	16.706	-2.11332	0.601323	-3.51445	0.00044067	0.00299667	Pou6f2	16305
chr17_13677668_13678169	15.925	-2.22202	0.632386	-3.51371	0.00044189	0.00300393	Mllt4	82372
chr12_44593094_44593595	16.635	-2.17959	0.62034	-3.51354	0.00044217	0.00300571	Nrcam	-264209
chr14_106219311_106219812	20.0947	-1.81622	0.516949	-3.51335	0.0004425	0.00300757	Trim52	-113114
chr13_97910950_97911451	16.9331	-2.18588	0.622186	-3.51323	0.00044269	0.00300846	Arhgef28	294717
chr3_98965677_98966178	13.3392	-2.66505	0.758703	-3.51264	0.00044367	0.00301459	Hao2	-72438
chr18_62864330_62864831	15.8534	-2.0721	0.590014	-3.51195	0.00044483	0.00302132	Apcdd1	57496
chr11_107903936_107904437	30.3227	-1.51629	0.431777	-3.51174	0.00044518	0.00302324	Cacng5	10619
chr5_112018891_112019392	25.8878	-1.57662	0.44897	-3.51162	0.00044538	0.00302429	Cryba4	233127
chrX_7919464_7919965	51.5013	-1.06734	0.303976	-3.51125	0.000446	0.00302815	Pcsk1n	0
chr18_60922637_60923138	23.6061	-1.7164	0.488843	-3.51115	0.00044617	0.00302889	Camk2a	2480
chrX_140269595_140270096	15.1061	-2.33686	0.665557	-3.51114	0.00044619	0.00302889	Frmpd3	72167
chr10_19396774_19397275	25.3078	-1.55216	0.442103	-3.51086	0.00044665	0.0030315	Olig3	-40242
chr15_84817473_84817974	22.8415	-1.79892	0.512395	-3.51081	0.00044674	0.00303198	Phf21b	38076
chr14_101381874_101382375	18.1581	-2.10106	0.598488	-3.51062	0.00044707	0.00303408	Prr30	-181544
chr2_19447956_19448457	56.564	-1.1784	0.335678	-3.5105	0.00044727	0.00303517	Ptf1a	-2294
chr5_118274444_118274945	15.9323	-2.41355	0.687535	-3.51044	0.00044736	0.00303566	AC125061.1	-29218
chr7_78267378_78267879	15.3445	-2.1214	0.604327	-3.51034	0.00044753	0.00303651	Ntrk3	310530
chr5_148897101_148897602	23.189	-1.87464	0.534086	-3.51	0.0004481	0.00303989	Katnal1	31046
chr5_148897101_148897602.1	23.189	-1.87464	0.534086	-3.51	0.0004481	0.00303989	RP23-188F20.2	97546
chr7_113109478_113109979	15.9362	-2.30886	0.657793	-3.51001	0.00044809	0.00303989	Arntl	97486
chr10_86149374_86149875	16.3071	-2.25654	0.64291	-3.50989	0.00044829	0.0030409	Syn3	349008
chr9_122109727_122110228	21.3863	-1.73201	0.493514	-3.50955	0.00044887	0.00304389	Snrk	7072
chr17_10439752_10440253	17.436	-2.0686	0.589428	-3.50951	0.00044893	0.00304417	Pacrg	400059
chr3_50421885_50422386	46.5106	-1.10745	0.315566	-3.50939	0.00044914	0.00304542	Slc7a11	21229
chr12_31318384_31318885	22.1471	-1.72429	0.491341	-3.50936	0.00044919	0.00304567	Lamb1	-53151
chr12_112216995_112217496	21.6092	-1.86635	0.531833	-3.50928	0.00044932	0.0030464	Kif26a	-70788
chr11_6603921_6604422	33.3963	-1.42543	0.406222	-3.509	0.00044979	0.00304894	Nacad	1632
chr4_97621762_97622263	12.1754	-3.00417	0.856144	-3.50895	0.00044988	0.00304928	RP23-313O9.1	-37133
chr15_55752006_55752507	20.4403	-1.98751	0.56648	-3.50852	0.00045061	0.00305395	Sntb1	154443
chr12_69215341_69215842	14.1594	-2.53658	0.722996	-3.50843	0.00045076	0.00305481	Pole2	12354
chr9_25400803_25401304	28.434	-1.41148	0.402313	-3.50841	0.00045079	0.00305491	Eepd1	80243
chr4_20316932_20317433	12.05	-2.73027	0.778273	-3.50811	0.0004513	0.00305797	Nkain3	461434
chr18_55425002_55425503	19.3083	-1.96666	0.560608	-3.50808	0.00045135	0.003058	Zfp608	-434822
chr11_78973343_78973844	22.8425	-1.68277	0.479691	-3.50804	0.00045142	0.00305833	Lgals9	11103
chr5_143669743_143670244	12.7755	-2.50213	0.71327	-3.50797	0.00045153	0.00305886	Cyth3	-47297
chr10_67857473_67857974	21.0516	-1.87206	0.533673	-3.50788	0.0004517	0.00305971	Zfp365	54689
chr12_104557738_104558239	56.9283	-1.00659	0.286956	-3.50782	0.0004518	0.00306027	Gsc	-84408
chr1_78148032_78148533	18.9407	-1.99747	0.569447	-3.50773	0.00045194	0.00306095	Pax3	48602
chr3_58372312_58372813	54.7395	-1.08767	0.310095	-3.50754	0.00045227	0.00306294	Tsc22d2	41902
chr17_75144128_75144629	21.8767	-1.67159	0.476647	-3.50697	0.00045325	0.00306899	Ltbp1	-138561
chr18_13850372_13850873	27.6188	-1.52636	0.435233	-3.50698	0.00045322	0.00306899	Zfp521	121861
chr4_101062027_101062528	20.4854	-1.8711	0.533566	-3.50678	0.00045357	0.00307075	Raver2	6455
chr8_90278985_90279486	19.9532	-1.88915	0.538752	-3.50652	0.000454	0.00307342	Tox3	68858
chr2_170855195_170855696	21.0775	-1.72924	0.493212	-3.50608	0.00045476	0.00307765	Dok5	-123389
chr8_88576174_88576675	27.1618	-1.48293	0.422968	-3.50601	0.00045488	0.00307828	Nkd1	-54821
chr4_12263133_12263634	16.3808	-2.11326	0.602767	-3.50592	0.00045503	0.00307901	Fam92a	-91118
chr6_8334516_8335017	13.4258	-2.28493	0.651836	-3.50538	0.00045596	0.00308488	RP24-267I24.5	-75067
chr6_8334516_8335017.1	13.4258	-2.28493	0.651836	-3.50538	0.00045596	0.00308488	Umad1	-75229
chr12_77857363_77857864	20.6219	-1.85068	0.52803	-3.50488	0.00045681	0.00309	RP24-454N4.1	336378
chr19_4928747_4929248	23.2835	-1.57585	0.449628	-3.50478	0.00045698	0.00309102	Dpp3	-460
chr3_32647639_32648140	17.5156	-1.85122	0.528213	-3.50468	0.00045716	0.00309209	Gnb4	-31054
chr1_39387450_39387951	30.0313	-1.40639	0.401292	-3.50465	0.00045721	0.00309232	Tbc1d8	90805
chr18_76561599_76562100	12.3407	-2.9872	0.852388	-3.50451	0.00045746	0.00309342	Skor2	294305
chr13_31359241_31359742	20.163	-2.00131	0.571075	-3.50446	0.00045753	0.00309376	Foxq1	196392
chr10_77339972_77340473	31.5364	-1.43218	0.408685	-3.50435	0.00045772	0.00309483	Adarb1	77798
chr11_66418193_66418694	23.1202	-1.71982	0.490767	-3.50435	0.00045772	0.00309483	Shisa6	107271
chr11_6219980_6220481	12.4029	-2.76012	0.78769	-3.50406	0.00045821	0.00309733	Npc1l1	9663
chr3_55288763_55289264	12.205	-3.31167	0.945118	-3.50397	0.00045837	0.00309814	Dclk1	-46400
chr6_39528586_39529087	71.3725	-1.01971	0.291015	-3.50396	0.00045839	0.00309815	Dennd2a	28781
chr15_59188418_59188919	34.6012	-1.28307	0.366181	-3.50393	0.00045845	0.00309841	Mtss1	-106429
chr4_10972967_10973468	36.2216	-1.43914	0.410747	-3.50372	0.00045881	0.00310044	Plekhf2	34209
chr15_33924458_33924959	12.3653	-3.32186	0.948126	-3.50361	0.000459	0.00310159	Mtdh	157760
chr15_97798065_97798566	19.1989	-1.7068	0.487162	-3.50356	0.00045908	0.00310196	Hdac7	45937
chr2_126424724_126425225	24.3979	-1.65048	0.471102	-3.50345	0.00045927	0.00310296	Atp8b4	74623
chr19_3934979_3935480	34.0582	-1.40174	0.400119	-3.50331	0.00045951	0.00310436	Unc93b1	0
chr12_99498889_99499390	18.639	-2.0814	0.594131	-3.50326	0.0004596	0.00310477	Foxn3	-105092
chr16_13193596_13194097	20.4268	-2.13383	0.60912	-3.50313	0.00045982	0.00310618	Mkl2	62384
chr1_92135515_92136016	19.4649	-1.98798	0.567548	-3.50275	0.00046049	0.00311038	Hdac4	44326
chr12_112897836_112898337	19.5945	-1.88688	0.538704	-3.50264	0.00046068	0.00311141	Jag2	31440
chr11_81148296_81148797	33.1247	-1.48587	0.424237	-3.50246	0.00046099	0.00311336	Asic2	819661
chr3_101836014_101836515	26.1155	-1.63234	0.466069	-3.50235	0.00046116	0.00311416	Mab21l3	12445
chr4_120242747_120243248	62.6074	-1.15358	0.329395	-3.50212	0.00046157	0.00311613	Foxo6	44102
chr9_80202259_80202760	23.9075	-1.65912	0.473749	-3.50212	0.00046158	0.00311613	Myo6	-37229
chr14_24865538_24866039	30.9199	-1.45857	0.416497	-3.502	0.00046178	0.0031173	Rps24	-374821
chr8_84210166_84210667	34.2173	-1.34994	0.385481	-3.50196	0.00046185	0.00311752	Zswim4	26389
chr5_20303137_20303638	37.8045	-1.53897	0.439468	-3.50188	0.00046198	0.00311829	Magi2	-1076102
chr10_64010005_64010506	13.0211	-2.55296	0.72906	-3.50172	0.00046227	0.00311996	Ctnna3	-579908
chr10_64010005_64010506.1	13.0211	-2.55296	0.72906	-3.50172	0.00046227	0.00311996	Lrrtm3	79769
chr1_166244229_166244730	27.9187	-1.51172	0.431755	-3.50133	0.00046294	0.003124	Mael	-5482
chr12_110486016_110486517	42.9458	-1.15844	0.330857	-3.50133	0.00046295	0.003124	Ppp2r5c	-38897
chr12_78098644_78099145	42.1686	-1.47418	0.421047	-3.50122	0.00046314	0.00312503	RP24-454N4.1	95097
chr3_151988187_151988688	12.357	-2.81568	0.8042	-3.50122	0.00046314	0.00312503	Ptgfr	-150557
chr11_97694711_97695212	34.57	-1.34228	0.383398	-3.50101	0.0004635	0.00312707	Pcgf2	5286
chr2_79983149_79983650	20.5569	-1.79776	0.513521	-3.50084	0.00046379	0.00312871	Pde1a	145809
chr13_102533742_102534243	24.3072	-1.80917	0.516784	-3.50082	0.00046383	0.00312887	Cd180	159330
chr3_100746141_100746642	16.229	-2.1628	0.61781	-3.50075	0.00046394	0.00312936	Man1a2	-60638
chr5_118707420_118707921	16.1362	-2.05483	0.587013	-3.50048	0.00046442	0.003132	Med13l	-146702
chr5_33689167_33689668	43.7255	-1.21392	0.346788	-3.50046	0.00046446	0.00313217	Tmem129	-30751
chr5_32303134_32303635	43.6949	-1.19372	0.341024	-3.5004	0.00046456	0.00313253	Plb1	-70421
chr3_107740584_107741085	27.1362	-1.52124	0.434592	-3.50038	0.00046459	0.00313263	Csf1	19385
chr16_43393771_43394272	11.6594	-2.69995	0.771341	-3.50034	0.00046467	0.00313275	Zbtb20	-486120
chr16_77827207_77827708	22.3822	-2.15055	0.614483	-3.49977	0.00046565	0.00313898	Gm17333	18985
chr4_56850605_56851106	27.9632	-1.70474	0.487116	-3.49965	0.00046586	0.00314024	Ctnnal1	14083
chr15_27204872_27205373	18.3556	-2.14453	0.612832	-3.49937	0.00046636	0.00314316	Ank	261304
chr10_116070424_116070925	12.5675	-2.57557	0.736015	-3.49934	0.00046641	0.00314336	Ptprr	-52212
chr15_59936475_59936976	12.487	-2.6248	0.750162	-3.49898	0.00046704	0.00314725	RP24-143I20.2	79638
chr13_94398948_94399449	17.7606	-2.09717	0.599374	-3.49894	0.00046711	0.00314754	Ap3b1	-39989
chr6_54718759_54719260	21.3606	-1.96438	0.561429	-3.4989	0.00046718	0.00314789	Mturn	-37136
chr2_130293361_130293862	21.452	-1.89756	0.542407	-3.49841	0.00046805	0.0031529	Ebf4	1307
chr7_49146206_49146707	25.3014	-1.56394	0.44705	-3.49835	0.00046815	0.00315347	Nav2	-187110
chr3_85364872_85365373	6.41581	-5.46101	1.56106	-3.49828	0.00046827	0.00315414	RP24-559D1.1	522144
chr6_94688651_94689152	18.8012	-1.87889	0.537151	-3.49788	0.00046897	0.00315858	Lrig1	10986
chr17_88938172_88938673	23.0385	-1.83584	0.524856	-3.49779	0.00046913	0.00315949	Lhcgr	-146196
chr3_35149086_35149587	26.5569	-1.64205	0.469459	-3.49776	0.00046919	0.00315975	Sox2	-498682
chr4_47772570_47773071	17.2046	-2.03219	0.581051	-3.49743	0.00046976	0.00316349	Nr4a3	272082
chr5_150055950_150056451	13.398	-2.34674	0.670997	-3.49739	0.00046984	0.0031639	Rxfp2	-37276
chr9_66888213_66888714	17.9258	-2.07583	0.593556	-3.49728	0.00047002	0.00316485	Rab8b	30974
chr7_129415132_129415633	15.7756	-2.438	0.697175	-3.49697	0.00047057	0.00316812	Ppapdc1a	-158102
chr11_57598077_57598578	35.0665	-1.4102	0.40327	-3.4969	0.0004707	0.00316877	Galnt10	46864
chr2_117210715_117211216	28.5203	-1.72445	0.493143	-3.49685	0.00047078	0.003169	Fam98b	38523
chr14_121153214_121153715	21.1092	-1.70179	0.486678	-3.49674	0.00047098	0.00317013	Farp1	-117651
chr18_69593083_69593584	64.0625	-1.03549	0.296142	-3.49662	0.0004712	0.00317138	Tcf4	-248938
chrX_102349961_102350462	21.1444	-1.81195	0.518207	-3.49657	0.00047128	0.00317177	Hdac8	154898
chr12_98545166_98545667	14.219	-2.11365	0.604545	-3.49627	0.00047181	0.00317509	Kcnk10	32644
chr18_11954375_11954876	21.149	-1.73437	0.496067	-3.49624	0.00047186	0.0031753	Cables1	-115156
chr2_93666377_93666878	17.3401	-2.18802	0.625848	-3.49608	0.00047214	0.00317693	Alx4	-23994
chr2_93666377_93666878.1	17.3401	-2.18802	0.625848	-3.49608	0.00047214	0.00317693	Ext2	155672
chr8_105640461_105640962	12.1604	-5.20577	1.48905	-3.49603	0.00047224	0.0031774	Ctcf	-3883
chr4_140358028_140358529	25.1819	-1.66394	0.475965	-3.49593	0.00047242	0.00317846	Igsf21	-111244
chr5_124014635_124015136	27.1497	-1.54664	0.442428	-3.49581	0.00047263	0.00317948	Vps37b	17135
chr13_53453826_53454327	12.3577	-2.55297	0.730331	-3.49563	0.00047294	0.00318133	Msx2	18748
chr18_43376217_43376718	14.2425	-2.38583	0.682524	-3.4956	0.000473	0.00318156	Dpysl3	61569
chr16_85567262_85567763	9.66787	-3.34146	0.955959	-3.4954	0.00047336	0.00318363	Cyyr1	-16845
chr6_119037039_119037540	25.0478	-1.84267	0.527172	-3.49539	0.00047337	0.00318363	Cacna1c	158879
chr15_59852731_59853232	13.6145	-2.2956	0.656791	-3.49518	0.00047374	0.00318555	RP24-143I20.2	163382
chr15_103285800_103286301	21.8038	-1.75664	0.502597	-3.49512	0.00047385	0.00318603	Copz1	-12891
chr10_56158060_56158561	15.6513	-2.07106	0.592595	-3.4949	0.00047424	0.00318822	Tbc1d32	70129
chr17_70971280_70971781	24.5058	-1.83638	0.525461	-3.4948	0.00047441	0.00318911	Myl12b	19007
chr11_84628033_84628534	35.4255	-1.26014	0.360606	-3.4945	0.00047494	0.00319227	Lhx1	-102498
chr17_70589041_70589542	19.1371	-1.8603	0.532352	-3.49449	0.00047497	0.00319231	Dlgap1	-619969
chr2_49627495_49627996	56.2252	-1.05035	0.300574	-3.49447	0.00047501	0.00319241	Kif5c	-8198
chr18_84804536_84805037	24.7558	-1.50113	0.429615	-3.49412	0.00047562	0.00319615	Cyb5a	46301
chr19_41114033_41114534	17.3341	-1.86237	0.533028	-3.49394	0.00047594	0.00319802	Tll2	92241
chr8_60810901_60811402	11.1637	-2.78386	0.79682	-3.49371	0.00047636	0.00320054	AC114920.2	79016
chr8_88844320_88844821	24.9323	-1.49808	0.428827	-3.49343	0.00047686	0.00320364	Cyld	-147274
chr2_131881741_131882242	13.6012	-2.70171	0.773456	-3.49303	0.00047757	0.00320785	Erv3	-21994
chr2_165855523_165856024	19.5375	-1.98845	0.569276	-3.49295	0.00047772	0.00320873	Zmynd8	40927
chr6_127152369_127152870	34.4436	-1.24842	0.357449	-3.49257	0.00047839	0.00321279	Ccnd2	-1309
chr3_58168466_58168967	23.744	-1.53156	0.438549	-3.49235	0.0004788	0.00321525	Tsc22d2	245748
chr7_65366153_65366654	14.4286	-2.3471	0.672129	-3.49204	0.00047934	0.00321832	Tjp1	4586
chr16_29310589_29311090	16.2937	-2.34386	0.671263	-3.49172	0.00047992	0.00322196	Atp13a5	67643
chr1_194721209_194721710	13.8485	-2.32803	0.666733	-3.4917	0.00047996	0.0032221	Plxna2	-101385
chr13_83727168_83727669	91.3527	-1.33461	0.382238	-3.49157	0.00048019	0.00322319	Mef2c	-223135
chr16_22698941_22699442	28.6886	-1.54366	0.442204	-3.49083	0.00048153	0.00323132	Dgkg	-41720
chr5_149566971_149567472	21.8374	-1.7271	0.494754	-3.49082	0.00048155	0.00323132	Wdr95	-38293
chr5_76763280_76763781	26.5831	-1.5766	0.451654	-3.49072	0.00048172	0.00323204	AC166328.1	-10913
chr10_4467049_4467550	19.1775	-1.98611	0.568996	-3.49055	0.00048203	0.00323386	Ccdc170	14952
chr6_53815648_53816149	13.9067	-2.68617	0.769591	-3.49039	0.00048231	0.00323535	Tril	4682
chr2_129626444_129626945	36.8061	-1.16249	0.333063	-3.49029	0.0004825	0.00323644	Sirpa	-33531
chr19_23801099_23801600	14.5248	-2.74014	0.78513	-3.49004	0.00048294	0.00323913	Apba1	-42224
chr2_178720174_178720675	19.4577	-1.98247	0.568057	-3.4899	0.00048319	0.00324041	Cdh26	-289644
chr11_51504817_51505318	23.0384	-1.58364	0.453781	-3.48987	0.00048325	0.00324063	Col23a1	-214898
chr1_80710769_80711270	15.7033	-2.12427	0.608699	-3.48986	0.00048328	0.00324069	Dock10	-45494
chr1_151250870_151251371	25.1597	-1.68419	0.482607	-3.48978	0.00048342	0.0032415	RP23-393I20.4	-40740
chr5_111761932_111762433	23.2475	-1.56387	0.448139	-3.48971	0.00048355	0.00324207	Gm26897	-28009
chr3_101522458_101522959	22.5495	-1.69307	0.485182	-3.48955	0.00048383	0.00324382	Atp1a1	81726
chr5_150601741_150602242	15.1661	-2.1148	0.606064	-3.4894	0.00048411	0.00324557	N4bp2l1	-7216
chr4_34213646_34214147	14.5657	-2.09655	0.600855	-3.48928	0.00048432	0.00324682	Spaca1	-163455
chr3_146939609_146940110	22.5673	-1.62911	0.466899	-3.48922	0.00048443	0.00324731	Ttll7	-87243
chr10_43740127_43740628	24.7241	-1.63149	0.467619	-3.48893	0.00048495	0.00325022	Cd24a	-160959
chr2_29414802_29415303	21.9311	-1.84909	0.529996	-3.48889	0.00048504	0.00325051	Med27	-67984
chr10_27164679_27165180	17.6227	-2.03332	0.582802	-3.48886	0.00048508	0.00325052	Lama2	451664
chr16_85804199_85804700	44.3834	-1.34364	0.385122	-3.48887	0.00048506	0.00325052	Adamts1	-1086
chr10_62418802_62419303	23.5955	-1.83493	0.52595	-3.48879	0.00048522	0.00325129	Hkdc1	3189
chr17_70872556_70873057	51.5681	-1.92781	0.552626	-3.48846	0.00048581	0.00325434	Tgif1	-19010
chr3_116228844_116229345	17.1731	-1.97562	0.56633	-3.48847	0.00048579	0.00325434	Gpr88	24159
chr8_12346831_12347332	13.133	-2.67109	0.765687	-3.48849	0.00048576	0.00325434	Sox1	47963
chr2_33189838_33190339	17.1076	-1.92948	0.553121	-3.48836	0.000486	0.0032554	Ralgps1	181148
chr14_111253138_111253639	14.6538	-2.2538	0.646112	-3.48825	0.00048618	0.0032565	Slitrk5	421458
chr8_67481638_67482139	30.7192	-1.38226	0.396264	-3.48823	0.00048623	0.00325665	Nat1	-718
chrX_38600328_38600829	35.5286	-1.32629	0.38029	-3.48757	0.00048742	0.00326395	Mcts1	0
chr7_97567295_97567796	10.9948	-2.55429	0.732405	-3.48753	0.0004875	0.00326435	Aamdc	11679
chr7_50351501_50352002	12.237	-2.60988	0.748376	-3.48739	0.00048776	0.00326564	Nell1	-376638
chr5_70842986_70843487	31.9907	-1.29601	0.371646	-3.48721	0.0004881	0.00326747	Gabrg1	-369
chr1_170439445_170439946	21.9246	-1.76151	0.505186	-3.48686	0.00048872	0.00327095	Nos1ap	149916
chr11_20308937_20309438	19.1376	-1.80351	0.517246	-3.48676	0.00048891	0.00327207	Slc1a4	23247
chr11_57600761_57601262	51.0201	-1.11234	0.319041	-3.48649	0.0004894	0.00327462	Galnt10	44180
chr14_54431340_54431841	34.8017	-1.3039	0.374041	-3.486	0.00049031	0.0032802	Mmp14	0
chr2_165417199_165417700	24.9836	-1.6447	0.471816	-3.48589	0.0004905	0.00328101	Slc13a3	55531
chr18_58779003_58779504	16.9524	-2.07621	0.595626	-3.48577	0.00049073	0.00328195	Adamts19	57260
chr18_44798003_44798504	17.8726	-2.17152	0.623003	-3.48556	0.0004911	0.00328388	Mcc	13679
chr3_60115314_60115815	13.8708	-2.49185	0.714903	-3.48557	0.00049108	0.00328388	Sucnr1	-33446
chr15_53188575_53189076	21.7505	-1.8965	0.54413	-3.48537	0.00049146	0.00328572	Ext1	157084
chr15_30451893_30452394	28.2127	-1.44973	0.415958	-3.48527	0.00049163	0.0032866	Ctnnd2	-279301
chr5_64314135_64314636	25.893	-1.51128	0.433622	-3.48525	0.00049167	0.0032867	Tbc1d1	-154685
chr14_70191934_70192435	37.8385	-1.21497	0.348618	-3.4851	0.00049195	0.00328814	Sorbs3	19555
chr3_132274737_132275238	36.2606	-1.23389	0.354046	-3.48511	0.00049194	0.00328814	Dkk2	-189446
chr12_91654307_91654808	29.4255	-1.73362	0.49744	-3.48509	0.00049198	0.00328818	Ston2	131629
chr9_27437150_27437651	19.8755	-1.9212	0.55127	-3.48504	0.00049207	0.00328837	Spata19	-40351
chr2_156202746_156203247	29.334	-1.66113	0.476653	-3.48499	0.00049215	0.00328878	Phf20	-6105
chr12_104580711_104581212	17.5892	-1.84319	0.528906	-3.48492	0.00049229	0.00328956	Gsc	-107381
chr17_9885035_9885536	13.2726	-3.33015	0.955672	-3.48462	0.00049284	0.00329238	Pabpc6	-215331
chr13_49083927_49084428	23.8032	-1.55064	0.444999	-3.4846	0.00049287	0.00329245	Wnk2	63585
chr1_120643768_120644269	7.25807	-5.452	1.56461	-3.48458	0.00049292	0.00329261	En1	-41351
chr1_39568055_39568556	22.0963	-1.63496	0.469235	-3.4843	0.00049342	0.00329555	Rnf149	8850
chr6_38054644_38055145	11.0788	-3.00881	0.863538	-3.48428	0.00049346	0.00329566	Atp6v0a4	69442
chr2_93410895_93411396	21.2475	-1.81124	0.519838	-3.48424	0.00049354	0.0032958	Cd82	51107
chr4_148327301_148327802	22.3336	-1.63079	0.468048	-3.48425	0.00049352	0.0032958	Ptchd2	-39336
chr6_122486563_122487064	49.915	-1.10385	0.316813	-3.48425	0.00049352	0.0032958	Rimklb	-58
chr18_5692818_5693319	24.9631	-1.70668	0.489861	-3.48402	0.00049394	0.00329816	Zeb1	-100959
chr19_56744104_56744605	25.68	-1.83043	0.525396	-3.48391	0.00049414	0.00329853	Adrb1	-21733
chr8_24592213_24592714	14.1222	-2.25862	0.648299	-3.48391	0.00049414	0.00329853	Ido1	4296
chr4_41480195_41480696	30.506	-1.44295	0.414181	-3.48386	0.00049423	0.00329896	Nudt2	-15045
chrX_19320151_19320652	10.8968	-2.64879	0.760379	-3.48351	0.00049489	0.00330309	RP23-348I7.1	160668
chr6_101187139_101187640	18.4302	-1.88011	0.539722	-3.48347	0.00049495	0.00330335	Pdzrn3	190258
chr3_55317926_55318427	11.4561	-2.96064	0.849988	-3.48315	0.00049555	0.00330689	Dclk1	-75563
chr19_56220670_56221171	20.6012	-1.71747	0.493116	-3.4829	0.00049602	0.00330963	Habp2	65966
chr3_128221567_128222068	14.8666	-2.36413	0.678798	-3.48281	0.00049618	0.00331038	RP23-173N16.6	-325243
chr4_102413726_102414227	23.3153	-1.63168	0.468496	-3.4828	0.0004962	0.00331038	Pde4b	-326184
chr12_4793596_4794097	20.9188	-1.80579	0.518507	-3.48266	0.00049646	0.00331196	Sf3b6	23447
chr5_140620066_140620567	24.2366	-1.45918	0.418985	-3.48264	0.00049649	0.00331204	Lfng	-12747
chr2_116925154_116925655	16.8213	-2.09527	0.60164	-3.4826	0.00049657	0.00331228	Tmco5	-46447
chr15_30438993_30439494	15.5545	-2.20132	0.632114	-3.48247	0.00049681	0.00331362	Ctnnd2	-266401
chr8_120484377_120484878	30.5126	-1.3626	0.391279	-3.48242	0.00049691	0.00331414	AC114005.5	-573537
chr12_4813545_4814046	23.3251	-1.65314	0.474725	-3.48231	0.00049711	0.00331531	Sf3b6	3498
chr11_73333307_73333808	10.5355	-3.02673	0.869262	-3.48195	0.00049777	0.00331944	RP23-213I10.15	-3567
chr11_73333307_73333808.1	10.5355	-3.02673	0.869262	-3.48195	0.00049777	0.00331944	Spata22	-3567
chr3_151891999_151892500	15.9947	-2.11147	0.606408	-3.48194	0.0004978	0.00331953	Ptgfr	-54369
chr7_29458833_29459334	28.2095	-1.34326	0.385803	-3.48173	0.00049818	0.0033219	Sipa1l3	46127
chr11_69045426_69045927	38.5404	-1.32817	0.38148	-3.48164	0.00049836	0.0033226	Aurkb	0
chr16_18213615_18214116	32.4286	-1.49841	0.430379	-3.4816	0.00049844	0.00332288	Ccdc188	4054
chr1_152623792_152624293	13.5592	-2.92499	0.840139	-3.48156	0.0004985	0.00332318	Rgl1	142059
chr4_136136021_136136522	35.5035	-1.38922	0.399032	-3.48147	0.00049867	0.00332415	Id3	6975
chr1_193089659_193090160	34.7379	-1.37479	0.39489	-3.48144	0.00049872	0.00332435	Diexf	40113
chr2_29669659_29670160	23.7052	-1.68943	0.48527	-3.48142	0.00049876	0.00332446	Rapgef1	-49919
chr13_91756145_91756646	16.4633	-2.14133	0.615113	-3.4812	0.00049917	0.00332664	Acot12	-14634
chr8_127268594_127269095	12.3682	-2.54089	0.729899	-3.48115	0.00049926	0.00332711	Pard3	-204702
chr3_152593334_152593835	16.2514	-2.28383	0.656101	-3.48091	0.00049971	0.00332951	Ak5	74526
chr19_25268427_25268928	26.0583	-1.54481	0.443802	-3.48086	0.00049981	0.00333002	Kank1	-31453
chr2_14823703_14824204	22.8141	-1.78261	0.512155	-3.48061	0.00050028	0.00333288	Cacnb2	50217
chr7_78725208_78725709	15.5612	-2.05179	0.589529	-3.4804	0.00050067	0.00333505	Mrpl46	57381
chr16_8348623_8349124	21.3493	-1.8225	0.523663	-3.4803	0.00050085	0.0033361	Tmem114	76013
chr2_4516980_4517481	14.426	-2.2606	0.649557	-3.48022	0.000501	0.00333682	Frmd4a	-499237
chr17_66479670_66480171	11.8419	-2.98458	0.85759	-3.48019	0.00050105	0.003337	Mtcl1	-29920
chr18_65001832_65002333	35.5135	-1.41011	0.405194	-3.48008	0.00050126	0.00333826	Nedd4l	-112804
chr17_30590384_30590885	17.5986	-1.91462	0.550172	-3.48004	0.00050135	0.00333868	Btbd9	-14097
chr7_96720427_96720928	13.0258	-2.50103	0.718741	-3.47974	0.0005019	0.00334194	Tenm4	-549182
chr9_72663067_72663568	33.5811	-1.48	0.425319	-3.47974	0.0005019	0.00334194	Nedd4	-722
chr9_110835970_110836471	19.6008	-1.83142	0.526332	-3.47959	0.00050218	0.00334339	Prss45	-1383
chr17_31793427_31793928	22.6203	-1.86901	0.537146	-3.47952	0.00050231	0.00334409	Sik1	61865
chr2_119408166_119408667	21.6646	-1.79696	0.516504	-3.47909	0.00050312	0.00334919	Ino80	69021
chr17_78964239_78964740	16.6352	-2.06999	0.594989	-3.47903	0.00050323	0.00334977	Prkd3	43766
chr1_106226583_106227084	18.0801	-2.13162	0.612745	-3.4788	0.00050366	0.00335206	Phlpp1	-54832
chr9_110602481_110602982	11.6204	-2.75297	0.791367	-3.47875	0.00050376	0.00335247	Setd2	-69885
chr8_92363173_92363674	41.494	-1.26839	0.364613	-3.47873	0.0005038	0.00335258	Irx5	-5549
chr9_44072567_44073068	35.5998	-1.38687	0.398674	-3.47871	0.00050382	0.00335259	RP24-329C11.10	40433
chr9_44072567_44073068.1	35.5998	-1.38687	0.398674	-3.47871	0.00050382	0.00335259	Usp2	-5547
chr4_48782640_48783141	13.6599	-2.38874	0.686755	-3.47831	0.00050459	0.00335727	Murc	-119127
chr4_56127986_56128487	20.6426	-1.91657	0.551051	-3.47803	0.00050511	0.00336029	Klf4	-595520
chr13_30966446_30966947	25.3594	-1.8901	0.543456	-3.47792	0.00050531	0.0033613	Exoc2	7108
chr1_179882810_179883311	21.2558	-1.65859	0.476959	-3.47743	0.00050624	0.00336691	Cdc42bpa	77161
chr12_78099786_78100287	26.8534	-1.39327	0.400675	-3.47732	0.00050646	0.00336822	RP24-454N4.1	93955
chr1_163257137_163257638	23.5965	-1.72058	0.494804	-3.47729	0.0005065	0.00336824	Prrx1	56073
chr2_130469314_130469815	10.038	-3.37324	0.970137	-3.47707	0.00050692	0.00337059	Ptpra	-19037
chr19_23846688_23847189	15.7087	-1.93828	0.557465	-3.47695	0.00050715	0.00337184	Apba1	-87813
chr6_6163260_6163761	15.3942	-2.25373	0.648202	-3.47689	0.00050726	0.00337226	Slc25a13	53358
chr13_45917568_45918069	17.6566	-2.25663	0.649097	-3.47657	0.00050787	0.00337531	Atxn1	46909
chr10_96980519_96981020	14.7704	-2.6262	0.755434	-3.47641	0.00050817	0.00337711	Btg1	-363514
chr18_49010679_49011180	17.8489	-1.90996	0.549418	-3.47634	0.00050831	0.00337794	Dtwd2	744422
chrX_16998533_16999034	18.8497	-1.82356	0.524573	-3.47627	0.00050844	0.00337863	Ndp	-86759
chr7_115135149_115135650	23.4765	-1.74866	0.503049	-3.47612	0.00050872	0.00338008	Insc	-366414
chr13_78005360_78005861	15.4694	-1.98703	0.571695	-3.47568	0.00050957	0.00338557	Fam172a	-296671
chr4_109977710_109978211	34.4855	-1.31656	0.378858	-3.47509	0.00051069	0.0033917	Dmrta2	0
chr15_3509020_3509521	28.8551	-1.46994	0.423003	-3.47501	0.00051083	0.0033922	Ghr	73710
chr5_44537929_44538430	14.6516	-2.45726	0.70716	-3.47483	0.00051118	0.00339422	Ldb2	261251
chr16_93292889_93293390	36.6417	-1.22551	0.352687	-3.47477	0.00051129	0.00339465	Setd4	310414
chr6_106015059_106015560	10.0902	-2.78239	0.800744	-3.47476	0.00051131	0.00339465	Cntn4	-337315
chr5_123416700_123417201	19.5309	-1.81654	0.522783	-3.47475	0.00051134	0.0033947	Mlxip	-21903
chr2_29666673_29667174	21.8742	-1.80978	0.520851	-3.47466	0.0005115	0.00339524	Rapgef1	-46933
chr6_63259735_63260236	27.6393	-1.6291	0.468853	-3.47466	0.00051151	0.00339524	Grid2	-3709
chr11_98509388_98509889	20.7939	-1.86117	0.535665	-3.47451	0.00051179	0.00339699	Ikzf3	35912
chr19_16593273_16593774	24.8398	-1.90868	0.549393	-3.47415	0.00051247	0.00340101	Gna14	-157607
chr14_27528070_27528571	57.1373	-1.18088	0.339911	-3.47407	0.00051263	0.00340164	Ccdc66	-19610
chr12_33388749_33389250	33.1106	-1.25271	0.360599	-3.47397	0.00051282	0.00340277	Efcab10	5604
chr3_9579174_9579675	17.5245	-2.19249	0.63121	-3.47347	0.00051378	0.00340783	Zfp704	30411
chr12_41309202_41309703	13.734	-2.44081	0.702714	-3.4734	0.00051391	0.00340856	Immp2l	-285113
chr5_112695318_112695819	20.6813	-1.77277	0.510403	-3.47328	0.00051415	0.00340939	Myo18b	200544
chr5_76844596_76845097	20.6773	-1.86168	0.536071	-3.47283	0.00051501	0.00341452	AC166328.1	-92229
chr11_107325734_107326235	16.1311	-2.19217	0.631247	-3.47276	0.00051514	0.00341525	Pitpnc1	144465
chr6_135204505_135205006	20.6423	-1.92368	0.553998	-3.47236	0.00051589	0.00341937	Fam234b	-6529
chr2_147180704_147181205	34.7793	-1.21216	0.34909	-3.47235	0.00051593	0.00341946	Nkx2-2	5200
chr6_100195955_100196456	23.9937	-1.65851	0.477644	-3.47228	0.00051606	0.00342017	Rybp	91030
chr17_68163411_68163912	12.8872	-2.5433	0.732514	-3.47201	0.00051657	0.00342299	L3mbtl4	109885
chr18_54119342_54119843	22.4671	-1.7878	0.514921	-3.47198	0.00051663	0.00342322	Csnk1g3	-257230
chr7_67910388_67910889	12.3501	-2.95172	0.850185	-3.47185	0.00051688	0.00342472	Igf1r	41938
chrX_48169812_48170313	4.67038	-5.57133	1.60472	-3.47184	0.00051691	0.00342476	Sash3	-23377
chr11_98966536_98967037	52.4887	-1.08862	0.313566	-3.47174	0.00051709	0.00342552	Rara	-38719
chr8_117462875_117463376	24.4496	-1.62001	0.466637	-3.47167	0.00051723	0.00342633	Plcg2	34915
chr7_37842034_37842535	25.8593	-1.5685	0.451815	-3.47154	0.00051748	0.0034276	Zfp536	-69159
chr18_36350848_36351349	16.7663	-2.10611	0.60669	-3.47148	0.0005176	0.00342808	Cystm1	-2152
chr5_146592564_146593065	20.7612	-2.19091	0.631119	-3.47147	0.00051761	0.00342808	Gpr12	-7325
chr3_66162607_66163108	17.842	-1.92562	0.554776	-3.47099	0.00051854	0.00343364	Veph1	133730
chr17_80779725_80780226	17.1796	-2.09663	0.604061	-3.47089	0.00051873	0.00343464	Map4k3	-51632
chr2_97707792_97708293	14.2573	-2.58845	0.745759	-3.47089	0.00051873	0.00343464	Gm10801	953944
chr10_84392623_84393124	35.1239	-1.29666	0.373598	-3.47073	0.00051904	0.00343566	Nuak1	47474
chr5_123584101_123584602	20.5256	-1.74763	0.503556	-3.47058	0.00051933	0.00343715	Clip1	100017
chr13_90642350_90642851	12.1146	-2.70732	0.780163	-3.4702	0.00052007	0.00344144	Atp6ap1l	262505
chr4_45928598_45929099	17.4955	-2.01233	0.579895	-3.47016	0.00052015	0.00344185	Ccdc180	-38296
chr8_91585117_91585618	21.1394	-1.73916	0.501189	-3.47007	0.00052031	0.00344261	Fto	-271593
chr11_101467323_101467824	41.6716	-1.19926	0.345611	-3.46997	0.00052051	0.00344364	Rnd2	351
chr1_119380511_119381012	10.9989	-2.95266	0.850941	-3.46988	0.0005207	0.00344432	Inhbb	41237
chr13_44238247_44238748	24.2039	-1.58522	0.456851	-3.46989	0.00052068	0.00344432	Cd83	-453473
chr4_118269949_118270450	31.2392	-1.42303	0.41014	-3.46963	0.00052118	0.00344699	Ptprf	20956
chr6_140769172_140769673	15.3789	-1.84134	0.530709	-3.46959	0.00052125	0.00344734	Gm11077	-39889
chr17_64086797_64087298	34.1639	-1.56332	0.450602	-3.4694	0.00052163	0.00344924	Fer	-190780
chr1_87281820_87282321	19.9849	-1.66184	0.479003	-3.46936	0.0005217	0.00344956	Efhd1	-17458
chr7_72962772_72963273	26.7065	-1.62537	0.468521	-3.46915	0.00052212	0.00345202	Rgma	412236
chr5_36705389_36705890	19.4999	-1.85849	0.535721	-3.46913	0.00052214	0.00345204	AC167815.1	-9365
chr7_73365884_73366385	18.8154	-2.35711	0.679517	-3.4688	0.00052279	0.00345573	Rgma	9124
chr4_57231321_57231822	19.5369	-1.81513	0.523328	-3.46843	0.0005235	0.00345956	Ptpn3	70016
chr3_10177913_10178414	14.4104	-2.37814	0.685716	-3.46811	0.00052414	0.00346317	Pmp2	5516
chr4_16050045_16050546	10.6804	-2.96022	0.853617	-3.46785	0.00052463	0.00346614	Osgin2	-36157
chr13_19674531_19675032	12.4327	-3.32901	0.959996	-3.46774	0.00052486	0.00346734	Nme8	22763
chr7_74501151_74501652	25.302	-1.65459	0.477154	-3.46762	0.0005251	0.00346861	Slco3a1	53129
chr9_41583915_41584416	18.5227	-2.0151	0.581118	-3.46762	0.00052508	0.00346861	CT025619.2	-3175
chr11_107113049_107113550	11.3873	-3.01606	0.869787	-3.46759	0.00052515	0.00346867	Bptf	18578
chr13_62558365_62558866	36.0113	-1.31504	0.379241	-3.46755	0.00052522	0.00346885	RP23-403O8.5	0
chr13_62558365_62558866.1	36.0113	-1.31504	0.379241	-3.46755	0.00052522	0.00346885	Zfp934	0
chr7_98888763_98889264	20.2362	-2.11844	0.610955	-3.46742	0.00052549	0.00347016	Uvrag	251878
chr5_96784943_96785444	20.7499	-1.71827	0.49556	-3.46733	0.00052566	0.00347115	Anxa3	7941
chr1_121528284_121528785	22.7564	-1.51224	0.436177	-3.46703	0.00052625	0.00347397	Htr5b	0
chr19_12484153_12484654	24.1395	-1.61276	0.465173	-3.46702	0.00052627	0.00347397	Dtx4	17343
chr2_102305840_102306341	16.4804	-2.26482	0.65327	-3.4669	0.0005265	0.0034752	Trim44	94560
chr5_92692060_92692561	18.0619	-1.99936	0.576712	-3.46682	0.00052666	0.0034761	Shroom3	-8626
chr8_86713748_86714249	18.3632	-1.81794	0.524407	-3.46666	0.00052697	0.00347786	Lonp2	-89706
chr3_4546048_4546549	19.7826	-2.1159	0.610415	-3.46633	0.00052762	0.0034817	Zfhx4	671977
chr12_25100845_25101346	57.5692	-1.09352	0.315504	-3.46595	0.00052837	0.0034859	Id2	-3705
chr11_103003101_103003602	18.5421	-2.04246	0.58931	-3.46584	0.00052857	0.00348709	Dcakd	13567
chr12_53386375_53386876	12.8929	-2.92225	0.843211	-3.46562	0.00052901	0.00348967	Npas3	-137699
chr7_130754713_130755214	33.297	-1.52538	0.440153	-3.46557	0.00052912	0.00349024	Fgfr2	2368137
chr7_130754713_130755214.1	33.297	-1.52538	0.440153	-3.46557	0.00052912	0.00349024	Tacc2	-177230
chr2_166692099_166692600	56.0751	-1.0315	0.297653	-3.46544	0.00052936	0.00349142	Prex1	21233
chr17_72510634_72511135	28.334	-1.48533	0.428638	-3.46524	0.00052976	0.00349388	Alk	92575
chr14_71249444_71249945	33.167	-1.34107	0.387029	-3.46503	0.00053017	0.00349583	Gfra2	-359325
chr1_119902516_119903017	51.1476	-1.04482	0.301535	-3.465	0.00053023	0.00349608	Tmem177	10192
chr2_31806885_31807386	22.8808	-1.62217	0.468177	-3.46488	0.00053048	0.00349758	Qrfp	3195
chr7_96811677_96812178	28.9353	-1.47784	0.426531	-3.46478	0.00053066	0.0034985	Tenm4	-640432
chr9_59072404_59072905	14.4353	-2.47887	0.715465	-3.4647	0.00053082	0.00349939	Neo1	-35963
chr4_55731929_55732430	13.0135	-2.54343	0.734191	-3.46426	0.00053169	0.00350452	Klf4	-199463
chr14_30429495_30429996	15.3596	-1.97949	0.571426	-3.46411	0.00053198	0.00350616	Cacna1d	61161
chr11_88528609_88529110	23.4132	-1.7265	0.498412	-3.46399	0.00053223	0.00350731	Msi2	189073
chr18_43385619_43386120	12.6566	-2.51893	0.727249	-3.46365	0.0005329	0.00351134	Dpysl3	52167
chr2_71483504_71484005	22.6694	-1.67778	0.484398	-3.46363	0.00053294	0.00351144	Metap1d	-30229
chr16_77884991_77885492	24.6263	-1.54765	0.446855	-3.46342	0.00053336	0.00351401	Gm17333	-38299
chr2_168694322_168694823	12.4335	-2.59178	0.748341	-3.46337	0.00053346	0.00351454	Atp9a	47311
chr16_51845531_51846032	22.8078	-1.89985	0.548563	-3.46332	0.00053355	0.00351482	Cblb	185193
chr6_8661508_8662009	16.3265	-2.09196	0.604036	-3.4633	0.00053359	0.00351498	Ica1	116479
chr18_82837124_82837625	26.7577	-1.7391	0.502173	-3.46314	0.0005339	0.00351673	Zfp516	73254
chr11_20941516_20942017	23.3745	-1.72066	0.49691	-3.46273	0.00053473	0.00352158	Lgalsl	-110460
chr18_72729958_72730459	9.5439	-2.96163	0.855444	-3.4621	0.00053599	0.00352893	Dcc	-378889
chr1_92264184_92264685	18.5835	-1.9262	0.556425	-3.46174	0.00053669	0.00353283	Hdac4	-83843
chr9_86627997_86628498	14.4854	-2.03248	0.587235	-3.46109	0.00053798	0.00354029	Me1	67456
chr11_48417550_48418051	18.9018	-1.78974	0.517115	-3.461	0.00053817	0.00354134	Gnb2l1	382309
chr11_17449109_17449610	18.3099	-2.00877	0.580415	-3.46092	0.00053833	0.00354228	C1d	-191516
chr4_59077658_59078159	11.1497	-3.01517	0.871214	-3.46089	0.0005384	0.00354257	RP23-211P15.6	60825
chr13_109356201_109356702	21.1506	-1.83716	0.53085	-3.46078	0.0005386	0.00354376	Pde4d	568361
chr1_191115534_191116035	27.7072	-1.51956	0.439097	-3.46065	0.00053887	0.00354518	Batf3	-17210
chr9_61369348_61369849	42.3281	-1.294	0.373921	-3.46063	0.00053891	0.0035453	Tle3	2534
chr17_53596216_53596717	31.344	-1.49264	0.43134	-3.46046	0.00053925	0.00354742	Kat2b	-29246
chr7_120721328_120721829	15.1377	-2.05541	0.593984	-3.46038	0.00053941	0.00354829	RP23-17C12.7	-43709
chr7_117585165_117585666	30.4125	-1.32709	0.383519	-3.4603	0.00053957	0.00354903	Xylt1	-204187
chr2_46242774_46243275	34.8601	-1.34638	0.3891	-3.46025	0.00053967	0.00354938	Zeb2	-1125379
chr4_96725625_96726126	21.8548	-2.11887	0.612436	-3.45974	0.0005407	0.00355543	RP23-8O24.1	59061
chr19_36534738_36535239	33.5767	-1.4335	0.414355	-3.4596	0.00054099	0.00355717	Hectd2	19429
chr1_176834843_176835344	24.4889	-1.81599	0.524934	-3.45947	0.00054125	0.00355811	Sdccag8	-20184
chr4_138464532_138465033	34.8842	-1.34357	0.388382	-3.4594	0.00054138	0.00355867	Camk2n1	-10219
chr4_34900157_34900658	13.0556	-2.29917	0.664638	-3.45928	0.00054161	0.00356008	Cga	-6379
chr15_57745407_57745908	40.8472	-1.22894	0.355262	-3.45924	0.0005417	0.00356037	Zhx2	-50743
chr4_119566340_119566841	18.6382	-1.77162	0.512168	-3.45905	0.00054208	0.00356236	Foxj3	-26680
chr19_23920074_23920575	23.6635	-1.63616	0.473035	-3.45885	0.00054249	0.0035648	Apba1	-161199
chr4_45798825_45799326	33.0678	-1.33079	0.384763	-3.45872	0.00054274	0.00356628	Aldh1b1	0
chr12_64832266_64832767	16.7644	-2.07491	0.599914	-3.45868	0.00054282	0.00356631	RP23-377I11.1	85139
chr12_80581339_80581840	14.7958	-2.17089	0.627667	-3.45866	0.00054286	0.00356631	Galnt16	-63063
chr8_12391544_12392045	33.9111	-1.39551	0.40348	-3.45868	0.00054284	0.00356631	Sox1	3250
chr17_86962182_86962683	44.6235	-1.29207	0.37363	-3.45815	0.0005439	0.00357177	Rhoq	399
chr2_28539108_28539609	26.7949	-1.39095	0.402224	-3.45815	0.00054389	0.00357177	Ralgds	-25783
chr18_6507893_6508394	28.2892	-1.56144	0.451534	-3.45808	0.00054403	0.00357249	Epc1	7715
chr7_82719230_82719731	19.8372	-1.82248	0.527045	-3.45792	0.00054436	0.00357416	Efl1	-70590
chr17_66761904_66762405	28.3681	-1.58702	0.459001	-3.45755	0.00054511	0.00357817	Ptprm	592053
chr17_29682202_29682703	19.3215	-1.71947	0.497396	-3.45694	0.00054635	0.00358587	Cmtr1	-21608
chr17_29682202_29682703.1	19.3215	-1.71947	0.497396	-3.45694	0.00054635	0.00358587	RP24-271E12.5	-67327
chr6_128338844_128339345	26.3265	-1.4518	0.419971	-3.4569	0.00054643	0.00358626	Tulp3	16507
chr1_59725513_59726014	11.7267	-2.38201	0.689125	-3.45657	0.00054709	0.00359026	Bmpr2	37386
chr19_8682930_8683431	24.0457	-1.53898	0.445279	-3.45622	0.0005478	0.00359449	Chrm1	-18926
chr4_115846585_115847086	13.0914	-2.45154	0.709324	-3.45616	0.00054792	0.00359514	Mknk1	-7388
chr6_97395469_97395970	24.8652	-1.58844	0.459616	-3.45601	0.00054824	0.00359678	Frmd4b	221572
chr14_67291045_67291546	14.9244	-2.12605	0.615193	-3.45591	0.00054845	0.00359779	Ebf2	-57754
chr16_94227626_94228127	38.0029	-1.21141	0.350536	-3.45589	0.00054849	0.00359792	Hlcs	85437
chr5_122938038_122938539	17.5727	-1.92791	0.557869	-3.45586	0.00054855	0.00359816	Kdm2b	51285
chr1_120357258_120357759	31.6257	-1.34586	0.389453	-3.45578	0.0005487	0.00359904	C1ql2	-16677
chr2_29698910_29699411	22.4344	-1.87253	0.541865	-3.45572	0.00054883	0.00359973	Rapgef1	-79170
chr4_154957420_154957921	23.5849	-1.84619	0.534248	-3.45568	0.00054891	0.00360009	Hes5	3002
chr1_155757494_155757995	15.4536	-1.99989	0.578741	-3.45558	0.0005491	0.0036011	Lhx4	-15467
chr12_99339879_99340380	49.0554	-1.05121	0.30421	-3.45553	0.00054922	0.00360141	Foxn3	53418
chr13_49368037_49368538	18.6655	-1.97886	0.57267	-3.45551	0.00054926	0.00360141	Bicd2	-26453
chr2_168423514_168424015	24.4058	-1.65655	0.479396	-3.4555	0.00054928	0.00360141	Kcng1	-142382
chr1_86873592_86874093	12.555	-2.49929	0.723287	-3.45546	0.00054936	0.00360181	Dis3l2	-169774
chr1_35469134_35469635	29.7538	-1.43757	0.416063	-3.45516	0.00054996	0.00360543	Hs6st1	598765
chr10_40631954_40632455	29.6162	-1.3912	0.402662	-3.45501	0.00055027	0.00360702	Ddo	-1944
chr17_83098579_83099080	23.9282	-1.5557	0.450303	-3.45479	0.00055073	0.00360988	Pkdcc	116212
chr3_19208319_19208820	12.195	-2.49502	0.722206	-3.45472	0.00055087	0.00361061	Mtfr1	-20991
chr1_119863860_119864361	15.8101	-2.282	0.660558	-3.45466	0.00055099	0.00361122	Ptpn4	-26861
chr5_118393041_118393542	20.8986	-1.66703	0.482558	-3.45457	0.00055117	0.00361186	AC125061.1	-147815
chr7_67714028_67714529	31.7507	-1.45195	0.420372	-3.45397	0.00055239	0.00361917	Ttc23	-66619
chr7_97183503_97184004	16.856	-2.29308	0.663898	-3.45397	0.00055241	0.00361917	Gab2	-101918
chr8_119992134_119992635	34.7628	-1.39564	0.404122	-3.45351	0.00055334	0.00362452	AC114005.5	-81294
chr8_119992134_119992635.1	34.7628	-1.39564	0.404122	-3.45351	0.00055334	0.00362452	Crispld2	0
chr5_35750005_35750506	20.7256	-1.82064	0.527212	-3.45334	0.0005537	0.00362612	Ablim2	7374
chr8_72219481_72219982	51.7236	-1.14518	0.331629	-3.45319	0.00055399	0.00362776	Fam32a	0
chr5_33239859_33240360	19.1656	-1.97531	0.572033	-3.45315	0.00055409	0.00362806	Spon2	-21404
chr11_19601316_19601817	16.5737	-1.92633	0.557873	-3.45298	0.00055442	0.00363007	Spred2	322558
chr12_91149034_91149535	10.7429	-3.02669	0.876594	-3.45279	0.00055482	0.00363239	Cep128	234875
chr9_46845154_46845655	25.7956	-1.50413	0.43563	-3.45276	0.00055488	0.00363258	RP23-304K3.1	153086
chrX_70392688_70393189	14.9903	-1.94536	0.563448	-3.4526	0.00055522	0.00363404	RP23-403O11.6	1552
chr13_44839769_44840270	37.0586	-1.25433	0.363308	-3.45252	0.00055538	0.00363484	Jarid2	-108996
chr8_111932502_111933003	31.8892	-1.43548	0.415781	-3.45249	0.00055543	0.00363498	Tmem231	879
chr11_97619267_97619768	37.2618	-1.3416	0.38861	-3.45232	0.0005558	0.0036369	Epop	9935
chr12_79785677_79786178	15.8261	-2.21217	0.640849	-3.45194	0.00055658	0.0036411	Rad51b	-488396
chr13_71338677_71339178	14.9454	-2.07033	0.599777	-3.45184	0.00055679	0.00364201	RP23-442B10.2	-455730
chr7_82396841_82397342	13.6937	-2.24083	0.649196	-3.45169	0.00055708	0.00364287	Adamtsl3	-61110
chr1_173342328_173342829	19.8056	-1.95998	0.567892	-3.45133	0.00055783	0.00364713	Cadm3	24867
chr14_8329564_8330065	30.4818	-1.37594	0.398678	-3.45126	0.00055798	0.00364799	Fam107a	-11541
chr16_78572979_78573480	15.9877	-2.01456	0.58372	-3.45124	0.00055801	0.00364799	RP23-122F3.1	3178
chr7_65056885_65057386	21.3304	-1.87943	0.544588	-3.45111	0.00055829	0.00364953	Fam189a1	99185
chr1_133596636_133597137	18.8051	-1.98797	0.576102	-3.45073	0.00055906	0.00365351	Snrpe	13155
chr4_100426042_100426543	19.8874	-1.93793	0.561599	-3.45074	0.00055905	0.00365351	Ror1	-330252
chr4_128966733_128967234	15.6683	-2.30576	0.668222	-3.45058	0.00055938	0.00365541	Azin2	-4313
chr8_24190716_24191217	17.4498	-1.89067	0.547957	-3.45039	0.00055977	0.00365706	RP23-310J6.1	247768
chr2_136511014_136511515	15.0679	-2.306	0.668359	-3.45024	0.00056009	0.00365897	Ankef1	20765
chr5_34591377_34591878	17.0561	-2.35931	0.683835	-3.45012	0.00056034	0.00366015	Add1	-17714
chr18_16389958_16390459	13.4026	-2.54697	0.738326	-3.44965	0.00056131	0.0036657	Cdh2	418788
chr10_75101110_75101611	30.7987	-1.47155	0.426588	-3.44959	0.00056143	0.00366617	Bcr	-40519
chr11_22440505_22441006	23.3361	-1.59989	0.463798	-3.44954	0.00056154	0.00366657	Tmem17	71082
chr13_78629039_78629540	18.3348	-1.84497	0.534845	-3.44954	0.00056153	0.00366657	Nr2f1	-429282
chr1_64482116_64482617	17.0706	-1.8026	0.522564	-3.44952	0.00056158	0.00366668	Creb1	50028
chr16_18130732_18131233	25.2325	-1.58666	0.460006	-3.44922	0.00056222	0.00367055	Rtn4r	-3091
chr11_31415710_31416211	10.4223	-3.05581	0.886017	-3.44892	0.00056282	0.00367419	Stc2	-45636
chr9_13603612_13604113	19.6071	-1.79934	0.521713	-3.44891	0.00056286	0.00367426	Maml2	-305656
chr12_76004966_76005467	13.8838	-2.22404	0.644863	-3.44886	0.00056296	0.00367462	Syne2	-186649
chr1_133129465_133129966	13.5796	-2.33455	0.67691	-3.44884	0.000563	0.00367474	Ppp1r15b	1177
chr8_35883027_35883528	11.955	-2.54595	0.738295	-3.44842	0.00056387	0.00367965	Cldn23	-56468
chrX_166800964_166801465	13.1961	-2.85173	0.827046	-3.4481	0.00056455	0.00368343	Egfl6	-215244
chr9_65884845_65885346	57.392	-1.0377	0.300967	-3.44787	0.00056502	0.00368636	Trip4	23331
chr10_60081768_60082269	31.8574	-1.55186	0.450102	-3.44779	0.00056519	0.00368728	Ascc1	-78930
chr4_98560171_98560672	15.1117	-2.10052	0.609271	-3.44759	0.00056561	0.00368975	Inadl	-164381
chr10_52018416_52018917	15.6288	-2.22928	0.646681	-3.44726	0.0005663	0.00369282	Vgll2	3585
chr4_22088308_22088809	15.1205	-2.54507	0.738322	-3.4471	0.00056664	0.00369473	Faxc	-156978
chr3_58884798_58885299	24.9786	-1.55735	0.451805	-3.44696	0.00056693	0.00369619	Clrn1	42
chr18_46066810_46067311	16.4435	-2.40114	0.696612	-3.44688	0.0005671	0.00369709	Trim36	145297
chr18_35045594_35046095	27.0333	-1.49299	0.433182	-3.44656	0.00056778	0.00370141	Ctnna1	72793
chr19_33060937_33061438	7.17261	-5.59343	1.62294	-3.44647	0.00056796	0.00370244	Pten	-303441
chr18_55196251_55196752	18.0275	-2.41125	0.699655	-3.44634	0.00056824	0.00370405	Zfp608	-206071
chr1_33599193_33599694	16.9402	-2.0604	0.59786	-3.4463	0.00056832	0.00370428	Prim2	70102
chr1_185497266_185497767	13.3723	-2.35124	0.682251	-3.4463	0.00056832	0.00370428	Slc30a10	-42419
chr12_85487708_85488209	43.1588	-1.22662	0.355961	-3.44593	0.00056911	0.00370847	Fos	-13819
chr7_101342358_101342859	29.835	-1.40216	0.406914	-3.44584	0.00056928	0.00370945	Stard10	-25273
chr8_120298485_120298986	31.4849	-1.41925	0.411887	-3.44572	0.00056953	0.00371048	AC114005.5	-387645
chr11_108023162_108023663	34.619	-1.25051	0.362921	-3.44567	0.00056964	0.00371103	Prkca	320266
chr4_130053083_130053584	31.5431	-1.49725	0.434542	-3.44558	0.00056984	0.00371197	Col16a1	-5244
chr5_123151035_123151536	23.0126	-1.61366	0.468335	-3.44553	0.00056995	0.00371256	Setd1b	-8843
chr11_89298174_89298675	32.9546	-1.32601	0.384899	-3.44509	0.00057087	0.0037179	Nog	3658
chr12_8451763_8452264	36.7577	-1.20689	0.350322	-3.44507	0.00057091	0.00371805	Rhob	47746
chr10_3505681_3506182	12.6879	-2.66741	0.774283	-3.44501	0.00057104	0.00371872	Iyd	34058
chr5_70532933_70533434	16.8613	-1.98451	0.576104	-3.44471	0.00057166	0.00372202	Gabrg1	309184
chr7_79505765_79506266	44.3706	-1.22654	0.356075	-3.44462	0.00057186	0.00372295	Polg	-39403
chr3_148682334_148682835	12.2244	-2.56408	0.744415	-3.44443	0.00057226	0.00372511	Adgrl2	307721
chr3_79475983_79476484	24.2664	-1.61613	0.469219	-3.44431	0.00057253	0.00372669	Fnip2	91313
chr11_46537427_46537928	14.3305	-2.33561	0.678117	-3.44426	0.00057263	0.00372706	RP23-248K2.4	-13216
chr3_18453588_18454089	12.5673	-2.96019	0.859457	-3.44426	0.00057263	0.00372706	Cyp7b1	-210250
chr19_16425585_16426086	11.8923	-2.57221	0.746825	-3.44419	0.00057277	0.00372763	Gna14	9581
chr11_4341871_4342372	14.2267	-2.32764	0.675872	-3.44392	0.00057336	0.00373066	Lif	-84315
chr7_64950335_64950836	24.8073	-1.46489	0.425434	-3.44327	0.00057473	0.00373832	Fam189a1	205735
chr7_75767183_75767684	13.6947	-5.18713	1.50648	-3.44321	0.00057485	0.00373896	Klhl25	80626
chr6_124828068_124828569	38.5108	-1.41171	0.410006	-3.44315	0.00057499	0.0037395	Usp5	916
chr7_98685786_98686287	32.2007	-1.25493	0.364473	-3.44313	0.00057503	0.0037395	Thap12	16816
chr2_62807346_62807847	23.2475	-2.01154	0.584224	-3.44309	0.0005751	0.00373962	Kcnh7	376441
chr18_23781884_23782385	18.1406	-2.19171	0.636588	-3.4429	0.00057551	0.00374187	Mapre2	-29492
chr6_17583851_17584352	22.8391	-1.80751	0.525083	-3.44233	0.00057672	0.00374907	Capza2	52631
chr8_89677228_89677729	16.777	-1.84761	0.536736	-3.4423	0.00057678	0.00374932	Sall1	-633066
chr6_127449478_127449979	12.415	-2.73255	0.793837	-3.44221	0.00057698	0.0037503	Parp11	-2639
chr2_106074360_106074861	11.5505	-2.39961	0.697121	-3.44217	0.00057707	0.00375073	Dnajc24	-70811
chr11_9962672_9963173	12.0838	-2.67859	0.778182	-3.44211	0.0005772	0.00375138	Abca13	-770731
chr15_30284763_30285264	17.8237	-2.01833	0.586397	-3.44192	0.0005776	0.00375339	Ctnnd2	-112171
chr5_141380222_141380723	17.8287	-1.95107	0.566855	-3.44192	0.0005776	0.00375339	Sdk1	-138733
chr15_60968217_60968718	16.8877	-2.16755	0.629767	-3.44183	0.00057779	0.00375445	A1bg	-46951
chr18_25815549_25816050	26.4119	-1.60976	0.467721	-3.44171	0.00057805	0.00375584	Celf4	-61392
chr11_94257853_94258354	18.7382	-1.80407	0.524223	-3.44143	0.00057865	0.00375941	Wfikkn2	-15146
chr3_9435907_9436408	21.5184	-1.6792	0.487943	-3.44139	0.00057873	0.00375977	Zfp704	173678
chr15_78587298_78587799	40.0617	-1.31458	0.38201	-3.44121	0.00057911	0.0037616	Cyth4	9248
chr2_150844723_150845224	31.3259	-1.55252	0.451155	-3.44122	0.00057909	0.0037616	Abhd12	59518
chr1_152817264_152817765	20.735	-1.87532	0.544994	-3.441	0.00057957	0.00376394	Ncf2	-17071
chrX_11935255_11935756	22.5221	-1.66459	0.48377	-3.44088	0.00057983	0.00376534	Bcor	224600
chr3_140957553_140958054	15.2533	-2.51431	0.730732	-3.4408	0.00057999	0.00376606	Pdha2	254302
chr8_12434786_12435287	17.9937	-2.06255	0.599449	-3.44074	0.00058013	0.00376665	Sox1	-39492
chr15_75614659_75615160	32.4564	-1.341	0.389748	-3.44069	0.00058023	0.00376699	Zfp41	1519
chr5_51196708_51197209	17.7598	-2.08825	0.60695	-3.44056	0.00058051	0.00376866	Ppargc1a	356714
chr15_101370364_101370865	25.1297	-1.49548	0.434714	-3.44014	0.00058141	0.00377335	Krt80	-202
chr2_167777663_167778164	39.9424	-1.21254	0.352468	-3.44015	0.00058139	0.00377335	Cebpb	-88749
chr1_3333587_3334088	16.72	-1.92918	0.560795	-3.44009	0.00058152	0.00377379	Xkr4	337411
chr16_50001656_50002157	14.5201	-2.89538	0.841659	-3.44009	0.00058152	0.00377379	Cd47	-201124
chr5_51568316_51568817	31.1619	-1.36584	0.397045	-3.44003	0.00058166	0.00377451	Ppargc1a	-14394
chr14_34896201_34896702	38.9302	-1.16575	0.338886	-3.43995	0.00058183	0.00377545	Grid1	-76094
chr18_34515641_34516142	13.7986	-2.48613	0.722792	-3.43961	0.00058255	0.00377981	Fam13b	-8818
chr11_80335594_80336095	27.0054	-1.5497	0.450556	-3.43953	0.00058272	0.00378062	Rhbdl3	-34683
chr12_54283690_54284191	20.2465	-1.66435	0.483902	-3.43944	0.00058291	0.00378135	Egln3	-79830
chr5_8805659_8806160	15.7073	-2.18559	0.63545	-3.43944	0.00058291	0.00378135	Abcb1b	-7474
chr6_52058952_52059453	15.5124	-2.16853	0.630485	-3.43947	0.00058286	0.00378135	Skap2	-46403
chr1_87785666_87786167	16.2221	-1.91727	0.557451	-3.43936	0.00058309	0.00378225	Atg16l1	-29654
chr19_50013632_50014133	20.8562	-1.80152	0.523811	-3.43926	0.0005833	0.00378343	Rpl13a-ps1	16603
chr4_40182919_40183420	22.3474	-1.5158	0.440755	-3.43911	0.00058363	0.00378528	Aco1	-39839
chr7_89679648_89680149	13.2016	-2.22781	0.647788	-3.43911	0.00058364	0.00378528	Me3	-46946
chr1_88696338_88696839	20.263	-1.60483	0.466645	-3.43908	0.00058369	0.00378534	Arl4c	5383
chr7_112495816_112496317	9.97161	-2.99234	0.870122	-3.43899	0.00058389	0.00378643	Parva	23384
chr13_51761102_51761603	21.1187	-1.78171	0.518108	-3.43888	0.00058412	0.00378732	Sema4d	32145
chr4_141049363_141049864	20.009	-1.8172	0.528494	-3.43845	0.00058504	0.00379267	Crocc	10687
chr4_23787366_23787867	16.7435	-2.3553	0.685	-3.43839	0.00058518	0.00379306	Mms22l	708584
chr8_106399630_106400131	30.9085	-1.42199	0.413602	-3.43806	0.00058589	0.00379734	Zfp90	15208
chr2_159670284_159670785	23.9017	-1.86352	0.542042	-3.43797	0.0005861	0.00379856	RP23-333A18.2	642832
chr13_84285184_84285685	12.0393	-3.26664	0.950211	-3.43781	0.00058645	0.00380034	Tmem161b	-62885
chr1_89268727_89269228	11.4476	-2.53372	0.737101	-3.43741	0.0005873	0.00380505	Agap1	185578
chr7_65454163_65454664	20.2803	-1.94889	0.567025	-3.43705	0.00058808	0.00380932	Tjp1	-82924
chr15_55758525_55759026	13.9905	-2.19395	0.638343	-3.43694	0.00058833	0.0038106	Sntb1	147924
chr18_67369526_67370027	36.9334	-1.24475	0.362172	-3.43689	0.00058844	0.00381103	Tubb6	20690
chr1_36590663_36591164	15.835	-2.05731	0.598624	-3.43672	0.0005888	0.0038127	Fam178b	92020
chr3_144558062_144558563	16.2491	-2.43599	0.708808	-3.43673	0.00058877	0.0038127	Hs2st1	11619
chr7_97644982_97645483	12.0224	-2.68527	0.781345	-3.43673	0.00058879	0.0038127	Rsf1	-65086
chr14_117034488_117034989	12.1312	-2.54574	0.740783	-3.43655	0.00058918	0.00381439	Gpc6	-109059
chr9_118901823_118902324	28.9005	-1.48472	0.432051	-3.43644	0.00058942	0.00381575	Ctdspl	24129
chr12_102609075_102609576	21.9951	-1.70343	0.495714	-3.43631	0.0005897	0.00381741	Itpk1	95355
chr11_91479204_91479705	12.9275	-2.40087	0.698733	-3.43603	0.0005903	0.00382099	Kif2b	97854
chr10_70971121_70971622	15.7513	-2.10347	0.612196	-3.43594	0.0005905	0.00382196	Bicc1	188079
chr10_61496202_61496703	19.9752	-1.71781	0.49997	-3.43583	0.00059075	0.00382341	Lrrc20	-20402
chr12_119881746_119882247	7.39842	-5.36544	1.56164	-3.43578	0.00059085	0.00382372	Tmem196	63710
chr2_180417695_180418196	14.0577	-2.17639	0.633447	-3.43579	0.00059083	0.00382372	Slco4a1	38049
chr14_122482250_122482751	35.2469	-1.23876	0.36055	-3.43576	0.0005909	0.00382391	Zic2	-6816
chr6_118739863_118740364	14.299	-2.21287	0.644115	-3.43551	0.00059144	0.00382704	Cacna1c	456055
chr19_47919120_47919621	31.817	-1.49403	0.43489	-3.43542	0.00059163	0.00382816	Cfap58	18091
chr7_111497167_111497668	16.2204	-2.21464	0.644662	-3.43536	0.00059178	0.00382893	Galnt18	282310
chr6_55466219_55466720	21.1714	-1.72301	0.501605	-3.435	0.00059255	0.003833	Adcyap1r1	-5984
chr6_125489329_125489830	15.1258	-2.10738	0.613517	-3.43491	0.00059275	0.00383393	Cd9	4962
chr2_51290816_51291317	19.4561	-1.8531	0.539517	-3.43474	0.00059313	0.00383592	Rnd3	-141705
chr3_121395619_121396120	18.9531	-1.78824	0.520668	-3.43451	0.00059363	0.00383879	Cnn3	30377
chr10_64023305_64023806	20.347	-1.68714	0.491245	-3.43443	0.00059381	0.00383966	Ctnna3	-593208
chr10_64023305_64023806.1	20.347	-1.68714	0.491245	-3.43443	0.00059381	0.00383966	Lrrtm3	66469
chr14_110238647_110239148	11.4608	-2.53003	0.736712	-3.43422	0.00059425	0.00384222	Slitrk6	516002
chr10_60913490_60913991	45.9458	-1.12343	0.327134	-3.43415	0.00059442	0.00384314	Unc5b	-81909
chr5_64810832_64811333	31.5543	-1.33879	0.389876	-3.43388	0.00059501	0.00384663	Klf3	-7445
chr12_8445530_8446031	31.6945	-1.3152	0.38302	-3.43376	0.00059527	0.003848	Rhob	53979
chr7_73344675_73345176	19.1898	-1.66146	0.48387	-3.43369	0.00059542	0.00384879	Rgma	30333
chr1_23884823_23885324	16.2043	-2.56084	0.745816	-3.43361	0.00059559	0.00384971	Smap1	36994
chr14_101352269_101352770	22.7494	-1.62306	0.4727	-3.43359	0.00059565	0.0038498	Prr30	-151939
chr19_10184046_10184547	28.1174	-1.3979	0.407191	-3.43304	0.00059685	0.00385705	Fads1	-1159
chr1_135619151_135619652	25.4588	-1.57617	0.459124	-3.43299	0.00059697	0.00385767	Nav1	-11856
chr17_70849671_70850172	22.2089	-1.79245	0.522212	-3.43242	0.00059823	0.00386469	Tgif1	3375
chr4_31492977_31493478	15.6852	-2.10681	0.613838	-3.43219	0.00059874	0.00386748	Map3k7	470619
chr18_83430458_83430959	36.628	-1.23373	0.35947	-3.43208	0.00059897	0.00386868	Zfp516	-519580
chr3_153105586_153106087	20.6594	-1.79172	0.52208	-3.43189	0.00059938	0.00387084	St6galnac5	-123340
chr4_32409418_32409919	14.2128	-2.53693	0.739223	-3.43188	0.00059941	0.00387084	Bach2	-170469
chrX_6447902_6448403	14.3991	-2.30351	0.671225	-3.4318	0.00059959	0.00387188	Shroom4	-48049
chr5_118437992_118438493	16.8804	-2.15967	0.629319	-3.43176	0.00059968	0.00387229	Med13l	122226
chr5_36265095_36265596	19.3136	-1.78626	0.520521	-3.43167	0.00059987	0.00387318	Sorcs2	132544
chr8_86669132_86669633	22.0109	-1.70475	0.49678	-3.4316	0.00060004	0.00387415	Lonp2	-45090
chr7_87186666_87187167	11.7809	-3.30289	0.962558	-3.43137	0.00060055	0.00387707	Nox4	59628
chr16_23792909_23793410	12.743	-2.60058	0.757917	-3.43122	0.00060087	0.003879	Sst	97549
chr19_23467726_23468227	12.0789	-3.26045	0.95025	-3.43115	0.00060102	0.00387982	Mamdc2	-19404
chr2_6791631_6792132	12.2634	-2.89721	0.844396	-3.4311	0.00060113	0.00388037	Celf2	603869
chr4_85837431_85837932	42.5046	-1.09953	0.320485	-3.43084	0.00060172	0.00388384	Adamtsl1	215991
chr1_52579494_52579995	15.4218	-1.90366	0.554914	-3.43054	0.00060238	0.00388758	Tmem194b	50708
chr3_30207900_30208401	21.832	-1.7687	0.515596	-3.43039	0.00060271	0.00388956	Mecom	301333
chr1_178418232_178418733	14.5402	-2.31651	0.67532	-3.43024	0.00060305	0.00389102	Efcab2	-12130
chr5_140767589_140768090	50.653	-1.05294	0.306958	-3.43025	0.00060303	0.00389102	Gna12	62342
chr16_35607139_35607640	23.4863	-1.60893	0.469093	-3.42988	0.00060385	0.00389582	Sema5b	-65778
chr2_67257394_67257895	10.7004	-2.8638	0.835059	-3.42946	0.00060478	0.00390162	Gm21830	155830
chr16_16224349_16224850	16.3218	-2.01008	0.586159	-3.42925	0.00060526	0.0039039	Pkp2	-11032
chr14_122441805_122442306	17.3631	-1.9142	0.558209	-3.42917	0.00060542	0.00390465	Gm5089	8810
chr5_139731099_139731600	56.3743	-1.01919	0.297214	-3.42914	0.0006055	0.00390485	Micall2	4737
chr9_55039906_55040407	19.9726	-1.93244	0.563579	-3.42888	0.00060609	0.00390828	Chrnb4	8373
chr1_163313295_163313796	20.4577	-1.89102	0.551515	-3.42878	0.0006063	0.00390935	Prrx1	0
chr4_34991878_34992379	30.2595	-1.40145	0.40875	-3.42862	0.00060666	0.00391147	Mob3b	165106
chr5_136051490_136051991	26.482	-1.52935	0.446083	-3.42841	0.00060713	0.00391421	Upk3bl	5200
chr8_115874730_115875231	14.9377	-2.1209	0.618636	-3.42834	0.00060728	0.00391468	Maf	-166936
chr4_49347920_49348421	13.5808	-2.53113	0.738302	-3.42831	0.00060735	0.00391492	Acnat2	35156
chr8_47431190_47431691	38.6013	-1.24169	0.362189	-3.42829	0.00060739	0.00391504	Stox2	-17353
chr10_43332311_43332812	19.3897	-1.8068	0.527048	-3.42814	0.00060773	0.00391677	Pdss2	-110826
chr9_23011186_23011687	18.6569	-1.99996	0.583419	-3.428	0.00060804	0.0039186	Bmper	211389
chr11_116012455_116012956	51.4606	-1.12987	0.329618	-3.42781	0.00060848	0.00392126	Galk1	0
chr9_31925739_31926240	38.8127	-1.19487	0.348588	-3.42775	0.0006086	0.00392186	Barx2	-12277
chr5_24953186_24953687	42.3705	-1.24754	0.363974	-3.42756	0.00060903	0.00392432	Prkag2	146956
chr15_36901693_36902194	45.5094	-1.02662	0.299528	-3.42745	0.00060928	0.00392577	Zfp706	105580
chr5_118424646_118425147	21.6947	-1.70224	0.496671	-3.42729	0.00060963	0.00392766	Med13l	135572
chr3_156149282_156149783	10.0863	-2.74291	0.800389	-3.42697	0.00061036	0.00393189	Negr1	412011
chr2_152679839_152680340	29.866	-1.77179	0.517022	-3.4269	0.00061051	0.00393269	H13	-10379
chr11_29622322_29622823	23.0901	-1.65047	0.481641	-3.42676	0.00061083	0.00393458	Rtn4	70124
chr9_54702207_54702708	13.8998	-2.45441	0.716294	-3.42654	0.00061132	0.00393726	Dnaja4	-3335
chr7_133435523_133436024	24.2022	-1.56664	0.457212	-3.42652	0.00061138	0.00393747	Tex36	166135
chr2_156868922_156869423	22.7954	-1.89014	0.551672	-3.42621	0.00061206	0.00394156	RP24-482A24.5	-5795
chr15_100027774_100028275	11.9892	-3.01911	0.881192	-3.42616	0.00061217	0.00394208	Dip2b	10389
chr1_38416290_38416791	16.0933	-1.94031	0.566361	-3.42593	0.00061269	0.00394494	Aff3	210395
chr19_40702300_40702801	21.8997	-1.85066	0.540196	-3.4259	0.00061276	0.00394523	Entpd1	-89904
chr4_65296952_65297453	26.0627	-1.59742	0.466309	-3.42566	0.0006133	0.00394818	Pappa	-172779
chr8_109247849_109248350	14.8995	-2.23499	0.65247	-3.42543	0.00061383	0.00395095	Pmfbp1	245677
chr8_88019236_88019737	22.6811	-1.73108	0.505366	-3.42539	0.00061391	0.00395128	Zfp423	-59641
chr11_75431285_75431786	44.141	-1.17484	0.343001	-3.42518	0.0006144	0.00395428	Serpinf2	7115
chr15_42071752_42072253	18.9101	-1.78127	0.520071	-3.42505	0.00061468	0.00395531	Abra	-202032
chr2_117228524_117229025	18.3273	-1.93158	0.563971	-3.42496	0.0006149	0.00395636	Fam98b	20714
chr4_55938302_55938803	18.8756	-2.11904	0.618753	-3.42469	0.00061551	0.00395962	Klf4	-405836
chr9_60414243_60414744	14.7693	-2.33981	0.683221	-3.42467	0.00061554	0.00395968	Thsd4	96292
chr10_90482880_90483381	11.1053	-2.66578	0.77843	-3.42456	0.00061579	0.00396108	Anks1b	-609372
chr14_66510691_66511192	12.0291	-2.70302	0.78938	-3.42423	0.00061653	0.00396539	Adra1a	124059
chr1_155212882_155213383	30.3814	-1.48007	0.432269	-3.42396	0.00061716	0.00396848	RP23-320I7.1	31062
chr11_84565150_84565651	20.4422	-1.66794	0.487137	-3.42396	0.00061716	0.00396848	Lhx1	-39615
chr6_138800723_138801224	10.5882	-3.46124	1.01089	-3.42395	0.00061717	0.00396848	Igbp1b	-142179
chr19_57155089_57155590	29.9951	-1.5183	0.443454	-3.4238	0.00061753	0.0039698	Ablim1	159322
chr4_70471411_70471912	16.2008	-1.97445	0.57669	-3.42376	0.00061762	0.00397007	Megf9	63017
chr16_33178424_33178925	15.6706	-2.29254	0.66961	-3.4237	0.00061775	0.00397056	Osbpl11	6146
chr2_122605823_122606324	21.4487	-1.79845	0.525318	-3.42354	0.00061812	0.00397263	Gatm	4980
chr5_124950544_124951045	25.1779	-1.65208	0.482583	-3.42341	0.00061841	0.00397431	Fam101a	52176
chr19_12143317_12143818	14.9175	-2.32068	0.677903	-3.42332	0.00061861	0.00397511	Olfr76	-20114
chr11_117059900_117060401	18.9834	-2.31291	0.675674	-3.42311	0.00061908	0.0039778	Sec14l1	54771
chr13_11859262_11859763	6.069	-5.41381	1.58162	-3.42294	0.00061948	0.00397969	Ryr2	247183
chr5_137440228_137440729	18.6439	-2.00422	0.585569	-3.42269	0.00062004	0.00398283	Zan	36336
chr2_49272561_49273062	18.5622	-1.85093	0.540796	-3.4226	0.00062025	0.003984	Mbd5	-323054
chr14_17474811_17475312	9.75069	-3.28918	0.961046	-3.4225	0.00062048	0.00398532	Thrb	185584
chr17_56291047_56291548	39.3628	-1.17096	0.342158	-3.42227	0.000621	0.00398831	Plin3	-536
chr12_82324586_82325087	10.7455	-3.27664	0.95759	-3.42176	0.00062218	0.00399487	Sipa1l1	-155167
chr9_77276693_77277194	19.6333	-1.82756	0.534135	-3.42153	0.00062271	0.00399762	Mlip	70723
chr10_20226671_20227172	31.9022	-1.44824	0.423286	-3.42142	0.00062296	0.00399873	Map7	-78201
chr11_4895076_4895577	57.0627	-1.05774	0.309152	-3.42144	0.00062291	0.00399873	Thoc5	0
chr7_93006825_93007326	24.8744	-1.63836	0.478908	-3.42103	0.00062385	0.00400393	Fam181b	72539
chr16_55321819_55322320	18.5683	-1.92907	0.563918	-3.42083	0.00062429	0.00400629	Zpld1	-23833
chr12_40792006_40792507	13.2394	-2.07519	0.606695	-3.42049	0.00062508	0.00401102	Dock4	-346055
chr4_127965475_127965976	14.1873	-2.34394	0.685276	-3.42043	0.00062522	0.00401176	RP23-183D18.1	4976
chr3_129901106_129901607	54.95	-1.0438	0.305183	-3.42024	0.00062567	0.00401413	Casp6	0
chrX_36587454_36587955	9.70998	-3.33429	0.974869	-3.42024	0.00062565	0.00401413	Pgrmc1	10251
chr6_5379750_5380251	24.7072	-1.51113	0.441826	-3.4202	0.00062576	0.00401452	Asb4	3135
chr10_86100286_86100787	25.583	-1.93038	0.564451	-3.41992	0.0006264	0.00401782	Syn3	398096
chr11_59264108_59264609	29.349	-1.45576	0.425704	-3.41964	0.00062704	0.00402156	Wnt3a	26144
chrX_73384438_73384939	17.4433	-1.95607	0.572026	-3.41955	0.00062725	0.00402274	RP23-95K12.12	13798
chr8_77217996_77218497	13.8067	-2.43447	0.712015	-3.41913	0.00062822	0.00402847	Nr3c2	-318225
chr6_103810385_103810886	30.7799	-1.5885	0.464605	-3.41904	0.00062843	0.00402947	Chl1	-299800
chr9_90276754_90277255	11.2511	-2.54291	0.743816	-3.41873	0.00062914	0.00403353	Tbc1d2b	-5983
chr19_57445031_57445532	43.0801	-1.17513	0.343747	-3.41858	0.00062948	0.0040354	Trub1	7374
chr16_77421575_77422076	39.9649	-1.18049	0.345326	-3.4185	0.00062968	0.00403654	Gm11146	180019
chr16_56680924_56681425	12.834	-2.52758	0.739426	-3.41829	0.00063015	0.00403935	Abi3bp	-203079
chr8_94984136_94984637	60.4415	-1.00667	0.294509	-3.41812	0.00063055	0.00404175	Adgrg1	-7030
chr14_86642913_86643414	23.7723	-1.70895	0.499989	-3.41798	0.00063089	0.00404358	Diaph3	497811
chr4_66025291_66025792	30.1324	-1.35613	0.396784	-3.4178	0.00063128	0.00404579	Astn2	378692
chr11_98729202_98729703	47.1007	-1.14784	0.335861	-3.41761	0.00063174	0.00404852	Med24	0
chr1_36324051_36324552	40.083	-1.50965	0.441734	-3.41756	0.00063184	0.00404904	Arid5a	-16283
chr4_109234891_109235392	24.3778	-1.82875	0.535145	-3.41729	0.00063247	0.00405207	Calr4	-407
chr1_152002130_152002631	17.3317	-1.85953	0.544177	-3.41713	0.00063284	0.00405326	AC166332.1	87495
chr11_67276719_67277220	24.9739	-1.7235	0.504364	-3.41717	0.00063276	0.00405326	Myh8	0
chr13_63726023_63726524	19.086	-1.77318	0.518902	-3.41718	0.00063274	0.00405326	Ercc6l2	88716
chr13_93128894_93129395	25.6121	-1.49692	0.43806	-3.41714	0.00063282	0.00405326	Cmya5	15330
chr19_35283032_35283533	18.7908	-1.77985	0.520861	-3.41713	0.00063284	0.00405326	Kif20b	-360672
chr6_54956409_54956910	19.7345	-1.78219	0.521544	-3.41714	0.00063284	0.00405326	Nod1	15703
chr8_10924478_10924979	18.808	-1.89627	0.554949	-3.41702	0.00063311	0.00405466	Irs2	83480
chr3_121706543_121707044	13.6832	-2.23525	0.654167	-3.41695	0.00063328	0.00405539	F3	16493
chr15_66314035_66314536	42.3427	-1.19412	0.349487	-3.41679	0.00063364	0.0040575	Kcnq3	-27393
chr2_145136666_145137167	15.1326	-2.36043	0.690852	-3.41669	0.00063388	0.00405852	Slc24a3	30587
chr18_65117804_65118305	12.158	-3.93924	1.15295	-3.41665	0.00063396	0.00405889	Nedd4l	-228776
chr4_86124315_86124816	24.7681	-1.56021	0.456674	-3.41646	0.00063441	0.00406108	Adamtsl1	-70393
chr5_107485913_107486414	14.0629	-2.14805	0.628752	-3.41637	0.00063462	0.00406226	Btbd8	-47917
chr1_23912781_23913282	14.0148	-2.34688	0.686958	-3.41634	0.00063468	0.0040625	Smap1	9036
chr6_120941461_120941962	20.785	-1.7678	0.51747	-3.41622	0.00063496	0.00406378	Mical3	139648
chr3_32334946_32335447	19.4779	-1.87102	0.547704	-3.41612	0.0006352	0.00406515	Zmat3	30232
chr18_54720136_54720637	24.2654	-1.50677	0.441082	-3.41609	0.00063528	0.00406535	Zfp608	269544
chr7_46143955_46144456	23.581	-1.56722	0.458792	-3.41597	0.00063556	0.00406643	Abcc8	35562
chr4_32343116_32343617	14.1525	-2.28485	0.66889	-3.41589	0.00063575	0.00406733	Bach2	-104167
chr11_107763034_107763535	26.2174	-1.56291	0.457548	-3.41585	0.00063584	0.00406772	Cacng4	31023
chr15_78529547_78530048	47.2072	-1.06511	0.311816	-3.41584	0.00063586	0.00406772	C1qtnf6	0
chr15_38603855_38604356	17.5746	-1.9714	0.577153	-3.41573	0.0006361	0.00406892	Atp6v1c1	57577
chr10_52295884_52296385	8.65754	-3.91166	1.14525	-3.41556	0.00063651	0.00407066	Dcbld1	-62266
chr17_31979799_31980300	12.0416	-2.66125	0.779156	-3.41556	0.00063651	0.00407066	Hsf2bp	54209
chr2_65145405_65145906	22.3538	-1.85779	0.54393	-3.41549	0.00063667	0.00407134	Cobll1	92816
chr12_3405590_3406091	16.4923	-2.16178	0.632956	-3.41537	0.00063696	0.00407258	Kif3c	-40459
chr8_48797901_48798402	17.7635	-1.88583	0.552162	-3.41537	0.00063697	0.00407258	Tenm3	-123211
chr4_124562704_124563205	28.374	-1.51134	0.44253	-3.41524	0.00063726	0.00407427	3100002H09Rik	47599
chr3_32496031_32496532	16.0708	-2.17956	0.638188	-3.41523	0.00063729	0.00407431	Kcnmb3	-3800
chr4_126465711_126466212	26.3702	-1.63908	0.479966	-3.41499	0.00063783	0.00407694	Ago1	2372
chr16_55166178_55166679	23.6767	-1.56108	0.457132	-3.41494	0.00063797	0.00407746	Zpld1	131308
chr5_111428874_111429375	17.284	-2.14004	0.626672	-3.41493	0.000638	0.00407748	Mn1	-11433
chr5_24981676_24982177	34.5816	-1.61714	0.473555	-3.41488	0.00063809	0.00407791	Prkag2	118466
chr10_77627494_77627995	30.2028	-1.393	0.407934	-3.41475	0.0006384	0.00407937	RP23-345N8.4	-21298
chr10_77627494_77627995.1	30.2028	-1.393	0.407934	-3.41475	0.0006384	0.00407937	Ube2g2	-5220
chr2_4253331_4253832	17.921	-2.02696	0.593594	-3.41472	0.00063847	0.00407969	Frmd4a	-235588
chr1_52971823_52972324	18.6153	-1.85451	0.543118	-3.41457	0.00063883	0.0040818	AC129337.1	47856
chr6_53820563_53821064	38.852	-1.22417	0.358529	-3.41444	0.00063914	0.00408359	Tril	0
chr11_53539096_53539597	45.5224	-1.12581	0.32973	-3.41434	0.00063937	0.0040849	2008-09-01	-19189
chr13_94098316_94098817	20.7839	-1.73482	0.508113	-3.41423	0.00063962	0.00408632	Lhfpl2	-40521
chr3_152625341_152625842	21.1644	-1.7703	0.518556	-3.41391	0.00064037	0.00408993	Ak5	42519
chr12_38342561_38343062	32.9744	-1.30975	0.38366	-3.41383	0.00064056	0.00409067	Dgkb	-462388
chr8_90841233_90841734	12.7333	-2.43976	0.714667	-3.41384	0.00064055	0.00409067	Chd9	-12882
chr4_138463790_138464291	40.5978	-1.36508	0.399882	-3.4137	0.00064087	0.00409227	Camk2n1	-9477
chr3_130494636_130495137	32.779	-1.27849	0.374544	-3.41345	0.00064145	0.00409548	Col25a1	-313746
chr12_80549646_80550147	23.0312	-1.57971	0.462797	-3.41341	0.00064156	0.00409603	Galnt16	-31370
chr7_44382530_44383031	17.4301	-2.06787	0.605834	-3.41325	0.00064192	0.004098	Syt3	1071
chr5_35169680_35170181	21.9506	-1.54705	0.453258	-3.41317	0.00064212	0.00409906	Lrpap1	-63914
chr11_55419636_55420137	53.6728	-1.06531	0.312129	-3.41303	0.00064245	0.00410084	Sparc	3047
chr8_125242848_125243349	14.3085	-2.10813	0.617701	-3.41287	0.00064282	0.0041027	Disc1	-188654
chr2_161196668_161197169	13.6407	-2.38889	0.700019	-3.41261	0.00064344	0.00410549	Chd6	-87646
chr1_165498822_165499323	6.8155	-5.36512	1.57224	-3.4124	0.00064394	0.00410797	Adcy10	-13640
chr9_47942837_47943338	20.0189	-1.7615	0.516204	-3.41241	0.00064391	0.00410797	Nxpe4	218685
chr14_16200193_16200694	13.3378	-2.6288	0.770379	-3.41235	0.00064405	0.00410851	Ngly1	48586
chr5_30406810_30407311	23.8136	-1.49223	0.43732	-3.41222	0.00064437	0.00411005	Otof	54622
chr11_76494311_76494812	51.4678	-1.1897	0.348683	-3.41197	0.00064494	0.00411329	Abr	76724
chr4_117372786_117373287	19.0267	-1.81221	0.531158	-3.41181	0.00064534	0.00411507	Rnf220	123766
chr4_148353946_148354447	28.2934	-1.58771	0.465392	-3.41156	0.00064593	0.00411831	Ptchd2	-65981
chr7_49422806_49423307	19.0763	-2.03119	0.595399	-3.41147	0.00064614	0.00411946	Nav2	-463710
chr5_113002867_113003368	37.2231	-1.17651	0.34493	-3.41086	0.00064759	0.00412786	Adrbk2	12424
chr11_74734819_74735320	22.5468	-1.64434	0.4821	-3.41079	0.00064776	0.00412876	Pafah1b1	-10149
chr10_22644759_22645260	44.3561	-1.06824	0.313198	-3.41074	0.00064787	0.00412931	Slc2a12	0
chr4_100407083_100407584	19.3155	-1.95208	0.572373	-3.41049	0.00064845	0.00413219	Ror1	-311293
chr7_99903002_99903503	26.3653	-1.56506	0.458916	-3.41034	0.00064882	0.0041342	Xrra1	-43887
chr12_69228024_69228525	60.0617	-1.22803	0.360096	-3.41028	0.00064897	0.00413495	Pole2	0
chr9_33062438_33062939	16.5057	-1.93927	0.568769	-3.40959	0.0006506	0.00414466	Ets1	-366417
chr5_120164374_120164875	50.5926	-1.10013	0.322659	-3.40957	0.00065066	0.00414488	Rbm19	-47910
chr9_115390798_115391299	21.1976	-1.75821	0.515672	-3.40956	0.00065069	0.00414488	Stt3b	-80377
chr8_80922606_80923107	47.4692	-1.10148	0.323063	-3.40947	0.00065088	0.0041458	Gab1	-42087
chr15_61416795_61417296	14.5151	-2.16147	0.63397	-3.40942	0.00065102	0.0041465	A1bg	-495529
chr17_29282145_29282646	18.9628	-1.88283	0.552264	-3.4093	0.0006513	0.00414792	RP23-73B23.4	-13358
chr9_30964636_30965137	17.5045	-1.87556	0.550154	-3.40916	0.00065163	0.00414987	Adamts8	-22075
chr6_92467334_92467835	19.5065	-1.82147	0.534309	-3.40901	0.00065198	0.00415156	Prickle2	238321
chr11_32941269_32941770	22.0845	-1.61671	0.474268	-3.40885	0.00065236	0.00415367	Smim23	-116664
chr4_45730968_45731469	18.4661	-1.81966	0.533812	-3.40881	0.00065246	0.00415414	Aldh1b1	67553
chr12_77440195_77440696	8.83576	-3.39896	0.997119	-3.40878	0.00065255	0.0041545	Fut8	-202071
chr5_54100782_54101283	21.9055	-1.84782	0.542097	-3.40865	0.00065284	0.00415588	Stim2	-102284
chr11_31830482_31830983	19.2454	-1.72465	0.505963	-3.40864	0.00065287	0.00415588	Cpeb4	41243
chr11_8974090_8974591	19.0824	-1.79176	0.525657	-3.40861	0.00065294	0.00415599	Pkd1l1	-23551
chr8_10957488_10957989	16.3195	-2.25088	0.660359	-3.40858	0.00065302	0.00415616	Irs2	50470
chr16_19760040_19760541	31.4954	-1.4615	0.428776	-3.40854	0.00065311	0.00415657	B3gnt5	0
chr15_63340370_63340871	24.1936	-1.5185	0.445527	-3.40833	0.00065363	0.00415967	Gsdmc	467889
chr11_25999575_26000076	15.8678	-1.90803	0.55982	-3.40829	0.0006537	0.00415998	RP23-306I3.1	210497
chr4_114416270_114416771	23.1101	-1.56259	0.458474	-3.40825	0.00065381	0.00416048	Trabd2b	-9547
chr7_6881449_6881950	30.2618	-2.27459	0.667384	-3.40822	0.00065388	0.00416078	Usp29	-150867
chr16_52892777_52893278	22.5569	-1.88484	0.55304	-3.40815	0.00065405	0.00416167	Alcam	-438703
chr9_68357177_68357678	39.3676	-1.17456	0.344662	-3.40784	0.00065478	0.00416569	Rora	296108
chr9_112715168_112715669	12.2649	-2.49013	0.730703	-3.40785	0.00065476	0.00416569	Arpp21	-497817
chr3_14862908_14863409	39.1456	-1.24292	0.364727	-3.4078	0.00065488	0.00416611	Car3	129
chr11_32374138_32374639	15.5081	-2.04536	0.600208	-3.40775	0.00065501	0.00416677	Sh3pxd2b	-26319
chr17_75307355_75307856	18.5245	-1.79556	0.52691	-3.40771	0.00065511	0.00416689	Ltbp1	-301788
chr19_25672050_25672551	39.6724	-1.15081	0.337711	-3.40767	0.00065519	0.00416707	Dmrt2	0
chr3_9123013_9123514	18.9218	-1.78143	0.522812	-3.40741	0.00065583	0.00417008	Tpd52	-118290
chr6_116266183_116266684	19.4272	-1.76924	0.519265	-3.4072	0.00065634	0.00417244	Zfand4	-1921
chr10_9457265_9457766	12.4492	-2.75561	0.80891	-3.40658	0.00065783	0.00418077	Samd5	217443
chr13_80098589_80099090	11.1211	-2.95259	0.866739	-3.40655	0.00065789	0.00418096	Arrdc3	784320
chr6_129180317_129180818	29.0072	-1.468	0.430944	-3.40647	0.00065808	0.00418196	Clec2d	0
chr3_99917391_99917892	14.7996	-2.45083	0.719503	-3.40629	0.00065853	0.00418431	Spag17	-31975
chr15_27976824_27977325	18.9281	-1.68419	0.494497	-3.40586	0.00065957	0.00419024	Trio	48524
chr4_124847518_124848019	25.3153	-1.47869	0.434165	-3.40583	0.00065964	0.0041905	Mtf1	-45415
chr16_45690144_45690645	12.6654	-2.42565	0.712223	-3.40575	0.00065982	0.00419151	Tmprss7	3014
chr2_26569960_26570461	18.2793	-1.80971	0.531371	-3.40573	0.00065987	0.00419165	Egfl7	10595
chr5_64165526_64166027	19.6457	-1.68779	0.49559	-3.40562	0.00066014	0.004193	Tbc1d1	-6076
chr12_16643922_16644423	37.7373	-1.24211	0.364725	-3.4056	0.00066019	0.00419318	Ntsr2	9061
chr3_82052349_82052850	12.8776	-2.86773	0.842076	-3.40555	0.00066032	0.00419378	Gucy1b3	21840
chr13_41952398_41952899	11.9275	-2.74828	0.807073	-3.40525	0.00066104	0.0041982	Hivep1	99122
chr1_35811332_35811833	24.9651	-1.6153	0.47436	-3.40521	0.00066113	0.0041984	Hs6st1	256567
chr9_47778464_47778965	18.2062	-1.91346	0.561918	-3.40522	0.0006611	0.0041984	Cadm1	-248292
chr3_81102036_81102537	16.7358	-2.00208	0.587993	-3.40494	0.00066178	0.00420224	Pdgfc	-65621
chr4_53119998_53120499	17.9441	-2.14621	0.630364	-3.40471	0.00066234	0.00420562	Abca1	39397
chr10_3888545_3889046	22.0999	-1.62308	0.476731	-3.40459	0.00066262	0.00420706	Plekhg1	-148182
chr14_66826422_66826923	31.1568	-1.47325	0.43273	-3.40455	0.00066273	0.00420753	Dpysl2	41766
chr2_45088606_45089107	13.7197	-2.88359	0.847002	-3.40447	0.00066292	0.00420862	Zeb2	28289
chr2_180449488_180449989	18.4646	-1.86661	0.548301	-3.40435	0.00066322	0.00421032	Slco4a1	6256
chr13_114584543_114585044	13.0866	-2.41879	0.710511	-3.40429	0.00066336	0.00421103	Fst	-125594
chr8_79096894_79097395	17.6546	-2.18766	0.642661	-3.40406	0.00066392	0.00421405	Zfp827	-68458
chr17_45956614_45957115	22.1978	-1.66291	0.488557	-3.40372	0.00066474	0.00421841	Vegfa	75255
chr4_104368653_104369154	59.9824	-1.02612	0.301473	-3.40368	0.00066485	0.00421875	Dab1	-1064
chr15_93933020_93933521	21.8719	-1.70347	0.500509	-3.40347	0.00066536	0.00422114	Prickle1	-337129
chr1_14181471_14181972	21.0505	-1.71076	0.502666	-3.40337	0.00066559	0.00422207	Eya1	128264
chr1_90467511_90468012	19.2352	-1.8082	0.531317	-3.40323	0.00066593	0.00422398	Cops8	134969
chr7_145169590_145170091	25.2593	-1.68518	0.495198	-3.40304	0.00066641	0.00422676	RP23-396L12.1	37990
chr16_93807874_93808375	25.7301	-1.50375	0.441946	-3.40257	0.00066755	0.00423329	Dopey2	-95971
chrX_12392077_12392578	9.81239	-3.91434	1.15048	-3.40236	0.00066806	0.0042362	Atp6ap2	195223
chr13_25781203_25781704	11.8087	-3.3613	0.987945	-3.40231	0.00066819	0.00423683	Nrsn1	-511121
chr9_99218188_99218689	15.7639	-1.94206	0.570847	-3.40207	0.00066877	0.00423996	Faiml	17682
chr12_73501017_73501518	13.2154	-2.30876	0.678637	-3.40205	0.00066882	0.00423996	Tmem30b	44875
chr3_97338737_97339238	39.5422	-1.11834	0.328726	-3.40205	0.00066882	0.00423996	Olfr1402	82783
chr15_7194144_7194645	24.0827	-1.54972	0.455537	-3.40196	0.00066904	0.00424098	Lifr	-64586
chr8_14879067_14879568	19.6607	-1.80342	0.530171	-3.40158	0.00066998	0.00424629	Cln8	8543
chr4_26255784_26256285	15.0975	-2.16101	0.635368	-3.4012	0.0006709	0.00425156	Manea	90607
chr1_187807413_187807914	20.9379	-1.81507	0.533668	-3.40113	0.00067108	0.00425239	Esrrg	189954
chr3_87174415_87174916	55.1086	-1.00452	0.295383	-3.40072	0.00067208	0.00425803	Kirrel	0
chr16_41551738_41552239	27.9304	-1.41983	0.417523	-3.4006	0.00067237	0.00425969	Lsamp	-1567378
chr12_81074127_81074628	12.6938	-2.51293	0.738997	-3.40046	0.00067273	0.00426141	Smoc1	-47320
chr11_64955093_64955594	18.9818	-1.70234	0.500648	-3.40028	0.00067316	0.00426364	Elac2	23444
chr6_87278252_87278753	19.2569	-1.9323	0.56829	-3.40021	0.00067334	0.00426459	Antxr1	57012
chr2_31670488_31670989	53.1669	-1.01365	0.298138	-3.39995	0.00067397	0.00426824	Exosc2	0
chr3_30153934_30154435	14.8149	-2.23567	0.657564	-3.39993	0.00067404	0.00426835	Mecom	355299
chr11_108025809_108026310	33.2145	-1.37037	0.403081	-3.39974	0.0006745	0.00427106	Prkca	317619
chr17_80471332_80471833	16.398	-1.94213	0.571285	-3.39958	0.00067489	0.00427246	Sos1	8621
chr6_108236470_108236971	19.534	-1.8484	0.543713	-3.39958	0.00067489	0.00427246	Itpr1	-23375
chr7_142968127_142968628	29.6744	-1.3777	0.405256	-3.39957	0.00067492	0.00427246	Ascl2	637
chr9_64232190_64232691	18.7346	-2.18993	0.644201	-3.39946	0.0006752	0.00427393	Map2k1	20941
chr6_101075839_101076340	16.4655	-2.17249	0.639079	-3.3994	0.00067533	0.00427459	Ppp4r2	-242218
chr2_17584089_17584590	15.4194	-2.75914	0.811694	-3.39924	0.00067573	0.00427673	Nebl	146454
chr11_85857912_85858413	20.1515	-1.74739	0.514074	-3.39911	0.00067607	0.00427853	RP23-351G6.1	-7579
chr11_11997002_11997503	20.4711	-1.67548	0.492922	-3.39907	0.00067615	0.00427888	Grb10	39899
chr7_58626769_58627270	36.4448	-1.42169	0.418283	-3.39888	0.00067664	0.00428143	Atp10a	30976
chr4_123657945_123658446	12.5788	-2.39947	0.705973	-3.39881	0.0006768	0.00428183	Macf1	25915
chr16_36784532_36785033	21.0049	-1.70343	0.501258	-3.39832	0.00067802	0.0042884	Slc15a2	0
chr12_15260908_15261409	23.2424	-1.73581	0.510882	-3.39768	0.00067961	0.00429726	Trib2	555514
chr2_135562444_135562945	48.194	-1.06786	0.314303	-3.39754	0.00067994	0.00429882	Plcb4	178885
chr7_64521827_64522328	37.749	-1.23934	0.364823	-3.39711	0.00068102	0.00430496	Apba2	-20122
chr11_106657984_106658485	41.2903	-1.19881	0.352912	-3.39692	0.00068149	0.00430755	Pecam1	92144
chr12_111353312_111353813	30.7651	-1.50299	0.442478	-3.39676	0.0006819	0.00430995	Cdc42bpb	23906
chr10_111935188_111935689	13.7379	-2.40447	0.707889	-3.39667	0.00068211	0.00431093	Krr1	36975
chr9_57601312_57601813	27.2848	-1.51267	0.445369	-3.39644	0.00068268	0.00431365	Cplx3	4469
chr3_36406266_36406767	16.8904	-2.34973	0.691862	-3.39624	0.00068319	0.0043162	Anxa5	69128
chr6_65159334_65159835	17.884	-2.07116	0.609872	-3.39606	0.00068364	0.00431866	Hpgds	-14426
chr7_109191737_109192238	33.4569	-1.42121	0.418515	-3.39585	0.00068417	0.00432149	Lmo1	-16530
chr2_180227714_180228215	30.4508	-1.46744	0.432156	-3.39562	0.00068474	0.00432472	Lama5	-1855
chr8_48278265_48278766	16.2915	-2.21662	0.652789	-3.39561	0.00068476	0.00432472	Tenm3	395925
chr8_90869440_90869941	56.577	-1.26854	0.373585	-3.3956	0.00068479	0.00432473	Chd9	-41089
chr17_80904015_80904516	15.7978	-2.04243	0.601514	-3.39549	0.00068507	0.00432609	Tmem178	40116
chr4_63440221_63440722	18.2758	-1.69846	0.500224	-3.39539	0.00068531	0.00432708	Whrn	55270
chr7_31097593_31098094	45.9692	-1.36538	0.402136	-3.39532	0.00068549	0.00432772	Hpn	17197
chr13_3770178_3770679	23.0181	-1.87537	0.552343	-3.39531	0.00068552	0.00432773	Calml3	33638
chr3_10112615_10113116	11.3673	-2.92334	0.861063	-3.39504	0.00068618	0.00433104	RP24-137C19.1	-24506
chr8_99348576_99349077	32.4483	-1.27108	0.374403	-3.39494	0.00068644	0.0043323	Cdh8	67363
chr14_52010524_52011025	62.177	-1.12051	0.330064	-3.39482	0.00068673	0.00433393	Zfp219	9709
chr5_66918239_66918740	10.7109	-3.06261	0.902214	-3.39455	0.00068741	0.00433774	Limch1	-172395
chr14_21645517_21646018	10.6172	-2.72733	0.803453	-3.39451	0.0006875	0.00433813	Kat6b	-145748
chr5_137433823_137434324	19.4214	-2.13772	0.629841	-3.39407	0.00068862	0.00434393	Zan	42741
chr15_76208863_76209364	46.1774	-1.09612	0.322988	-3.39368	0.0006896	0.00434955	Plec	20134
chr6_24470419_24470920	14.4971	-2.43337	0.717076	-3.39346	0.00069016	0.00435224	Iqub	44148
chr7_115645620_115646121	12.2734	-2.57096	0.75767	-3.39325	0.00069068	0.00435445	Sox6	384927
chr2_33325296_33325797	18.5177	-1.94047	0.571893	-3.39307	0.00069113	0.00435708	Ralgps1	45690
chr8_120309180_120309681	40.7665	-1.28435	0.378542	-3.3929	0.00069158	0.00435919	AC114005.5	-398340
chr4_139962944_139963445	18.7907	-1.70894	0.503696	-3.39279	0.00069184	0.00436035	Klhdc7a	4582
chr6_102485452_102485953	15.6121	-1.93606	0.570663	-3.39265	0.00069219	0.00436237	Cntn3	87149
chr6_4030945_4031446	11.6845	-2.5301	0.74581	-3.39242	0.00069279	0.00436543	Gng11	-27042
chr16_28311435_28311936	18.7498	-1.88698	0.556288	-3.39209	0.00069361	0.0043702	Fgf12	133292
chr12_79297029_79297530	38.8322	-1.26441	0.372769	-3.39194	0.000694	0.00437249	Rad51b	0
chr15_12341234_12341735	15.3386	-2.03532	0.60008	-3.39175	0.00069448	0.00437539	Golph3	-19785
chr2_19430118_19430619	17.1962	-2.05633	0.606291	-3.39166	0.00069472	0.00437657	Ptf1a	15044
chr4_101493494_101493995	17.408	-2.07548	0.611938	-3.39165	0.00069473	0.00437657	Dnajc6	2653
chr11_111766407_111766908	15.4957	-2.08246	0.61404	-3.3914	0.00069537	0.00438023	Kcnj2	-700244
chr6_141287796_141288297	14.6722	-3.31425	0.97726	-3.39137	0.00069543	0.00438048	Pde3a	-38528
chr13_51155683_51156184	27.1524	-1.57552	0.464586	-3.39124	0.00069577	0.00438171	Nxnl2	14838
chr6_107923837_107924338	15.6998	-2.26459	0.667775	-3.39125	0.00069575	0.00438171	Setmar	140707
chr4_140605184_140605685	19.8515	-1.68095	0.495686	-3.39115	0.000696	0.00438277	Arhgef10l	-20841
chr11_96694690_96695191	12.3882	-2.15763	0.636256	-3.39113	0.00069605	0.00438293	Skap1	-230098
chr6_99439883_99440384	38.3744	-1.54255	0.45488	-3.39112	0.00069608	0.00438296	Foxp1	80614
chr6_99439883_99440384.1	38.3744	-1.54255	0.45488	-3.39112	0.00069608	0.00438296	RP23-133N21.3	226414
chr7_65497922_65498423	29.6364	-1.29843	0.382956	-3.39054	0.00069756	0.00439009	Tjp1	-126683
chr16_24490633_24491134	17.0745	-1.95212	0.57576	-3.3905	0.00069765	0.00439048	Lpp	-97284
chr18_13929683_13930184	19.6717	-1.73931	0.513007	-3.39042	0.00069785	0.00439143	Zfp521	42550
chr1_79806840_79807341	14.7314	-2.18331	0.643996	-3.39025	0.00069828	0.00439374	Serpine2	51356
chr12_89149190_89149691	16.9528	-1.9761	0.58289	-3.39017	0.00069849	0.00439484	Nrxn3	-354687
chr11_24297111_24297612	17.2492	-2.15351	0.635277	-3.38987	0.00069925	0.00439911	Bcl11a	-219056
chr9_44107045_44107546	49.9843	-1.02533	0.30248	-3.38973	0.00069961	0.00440104	C1qtnf5	0
chr9_44107045_44107546.1	49.9843	-1.02533	0.30248	-3.38973	0.00069961	0.00440104	Mfrp	-5317
chr9_44107045_44107546.2	49.9843	-1.02533	0.30248	-3.38973	0.00069961	0.00440104	RP24-329C11.10	5955
chr15_28327378_28327879	18.8581	-2.30286	0.679373	-3.38968	0.00069974	0.0044017	Dnah5	-123627
chr8_41782832_41783333	14.8872	-2.24471	0.662233	-3.3896	0.00069994	0.00440257	Frg1	-365758
chr14_105392395_105392896	11.155	-2.57183	0.758823	-3.38924	0.00070086	0.00440804	Ndfip2	-133823
chr10_112203408_112203909	13.5876	-2.10996	0.622583	-3.38905	0.00070136	0.00441043	Caps2	-39788
chr3_144124334_144124835	23.1543	-1.65498	0.488358	-3.38886	0.00070183	0.00441304	Lmo4	80386
chr1_87175698_87176199	33.8489	-1.2829	0.378569	-3.38881	0.00070197	0.00441374	Prss56	7114
chr16_33344317_33344818	26.8215	-1.57835	0.465762	-3.38875	0.00070213	0.00441437	Zfp148	35957
chr11_97440889_97441390	23.1379	-1.50083	0.442899	-3.38865	0.00070238	0.00441575	Arhgap23	-25357
chr17_67837589_67838090	43.586	-1.10037	0.324751	-3.38835	0.00070313	0.00442014	Lama1	-140325
chr8_127706422_127706923	73.8943	-1.086	0.320536	-3.38808	0.00070384	0.00442368	Pard3	-642530
chr1_35935115_35935616	33.0349	-1.22446	0.361429	-3.38782	0.0007045	0.00442714	Hs6st1	132784
chr9_51735472_51735973	10.9673	-2.86161	0.844747	-3.38753	0.00070524	0.00443072	Arhgap20	29379
chr5_124224175_124224676	20.6414	-1.6898	0.498833	-3.3875	0.00070533	0.00443106	Pitpnm2	25085
chr1_54578580_54579081	10.1648	-3.93275	1.16101	-3.38735	0.00070572	0.00443338	Pgap1	-20898
chr2_61310387_61310888	11.8285	-3.31199	0.977759	-3.38733	0.00070577	0.00443347	Tank	267697
chr8_6604351_6604852	24.3599	-1.67709	0.495109	-3.38731	0.00070582	0.00443363	Slc10a2	-1499000
chr4_138021491_138021992	12.2768	-2.43514	0.718941	-3.38712	0.00070631	0.00443634	Eif4g3	-28470
chr15_18925588_18926089	25.6878	-1.50162	0.443358	-3.38693	0.00070679	0.00443879	Cdh10	-106642
chr2_180450407_180450908	25.1003	-1.59356	0.470553	-3.38658	0.00070771	0.00444385	Slco4a1	5337
chr13_47224115_47224616	34.6512	-1.52772	0.451116	-3.38653	0.00070784	0.00444448	Rnf144b	-101460
chr5_43665124_43665625	19.9458	-1.82826	0.539886	-3.38639	0.0007082	0.00444639	Cc2d2a	-2779
chr14_122762491_122762992	10.9496	-2.751	0.812387	-3.38631	0.00070839	0.0044474	Pcca	-228153
chr9_119570678_119571179	27.4437	-1.48239	0.437797	-3.38602	0.00070914	0.00445156	Scn5a	7838
chr6_142867340_142867841	35.7231	-1.34929	0.398569	-3.38535	0.00071088	0.00446071	St8sia1	96612
chr5_148625012_148625513	12.7635	-2.48924	0.73535	-3.38511	0.00071149	0.00446346	Ubl3	-72223
chr10_122887504_122888005	38.5638	-1.12043	0.33099	-3.38509	0.00071156	0.00446368	Ppm1h	-208727
chr12_8916259_8916760	43.159	-1.24304	0.367225	-3.38495	0.00071192	0.00446561	Laptm4a	4904
chr19_5800641_5801142	19.9615	-1.91476	0.565697	-3.38478	0.00071235	0.0044679	Scyl1	-29240
chr5_140814963_140815464	16.4122	-2.27858	0.673222	-3.38459	0.00071285	0.0044705	Gna12	14968
chr12_31520085_31520586	16.4497	-1.88013	0.555501	-3.38456	0.00071293	0.00447081	Slc26a4	39384
chr7_64908746_64909247	10.9216	-2.9536	0.872709	-3.3844	0.00071334	0.00447299	Fam189a1	247324
chr16_88131790_88132291	14.2231	-2.06719	0.610809	-3.38435	0.00071348	0.00447352	Grik1	157968
chr9_59163576_59164077	9.17691	-3.3231	0.98205	-3.38384	0.0007148	0.00448108	Neo1	-127135
chr16_91522850_91523351	14.5343	-2.12039	0.626654	-3.38367	0.00071524	0.00448331	Ifngr2	23721
chr2_29878009_29878510	16.4148	-2.00542	0.592701	-3.38353	0.0007156	0.00448522	Cercam	-8516
chr11_88535765_88536266	11.3317	-2.47014	0.730094	-3.38332	0.00071615	0.00448829	Msi2	181917
chr15_45114466_45114967	42.8152	-1.06167	0.313805	-3.38322	0.00071642	0.00448941	Kcnv1	0
chr8_10198141_10198642	20.4772	-1.83936	0.543677	-3.38318	0.00071652	0.0044899	Myo16	-44231
chr8_30648373_30648874	10.7671	-2.68889	0.794824	-3.383	0.000717	0.00449256	Dusp26	440597
chrX_133981587_133982088	14.5185	-2.03712	0.602166	-3.38299	0.000717	0.00449256	Sytl4	0
chr2_3218068_3218569	19.1235	-1.74737	0.516527	-3.38292	0.00071719	0.00449315	Fam171a1	-103845
chr15_34289710_34290211	16.8233	-2.19323	0.648339	-3.38284	0.00071739	0.00449426	Matn2	16469
chr1_132921035_132921536	30.2097	-1.3132	0.388238	-3.38246	0.00071841	0.00449919	Lrrn2	-40763
chr10_13044710_13045211	26.4538	-1.4255	0.42144	-3.38246	0.00071841	0.00449919	Sf3b5	-39368
chr11_32375113_32375614	26.0601	-1.55111	0.45858	-3.38242	0.00071849	0.00449933	Sh3pxd2b	-27294
chr15_103227034_103227535	13.7938	-2.14623	0.634542	-3.38234	0.00071872	0.00450046	Cbx5	12282
chr6_83443359_83443860	47.2172	-1.20451	0.356133	-3.38221	0.00071906	0.00450216	Tet3	12533
chr18_29263309_29263810	13.341	-2.4809	0.733566	-3.38197	0.00071969	0.00450573	Pik3c3	1009060
chr3_19406228_19406729	21.1581	-1.67999	0.496754	-3.38193	0.00071979	0.004506	Pde7a	-94906
chr11_99221723_99222224	12.3856	-2.4515	0.724908	-3.38181	0.00072011	0.00450763	Smarce1	8794
chr9_57565917_57566418	27.2824	-1.44223	0.426466	-3.38181	0.0007201	0.00450763	Scamp2	-4975
chr4_55243748_55244249	13.0094	-2.2151	0.655024	-3.3817	0.00072038	0.00450916	Rad23b	105794
chr11_90369621_90370122	24.0377	-1.69159	0.500221	-3.38168	0.00072045	0.0045092	Hlf	20774
chr9_44820312_44820813	22.9903	-1.7279	0.510965	-3.38163	0.00072057	0.00450956	Kmt2a	60484
chr9_95809546_95810047	15.9266	-2.66664	0.788586	-3.38154	0.0007208	0.00451058	Pls1	35240
chr17_25796932_25797433	45.3586	-1.48964	0.440574	-3.38115	0.00072183	0.00451587	Metrn	0
chrX_141385574_141386075	14.7877	-2.07297	0.613114	-3.38105	0.0007221	0.00451698	Col4a6	88002
chr6_93488410_93488911	9.84958	-2.90953	0.860584	-3.38088	0.00072255	0.00451924	Adamts9	-544918
chr14_49310949_49311450	21.7587	-1.88138	0.556487	-3.38081	0.00072272	0.00452013	Slc35f4	214597
chr6_142320994_142321495	10.4169	-3.77829	1.11758	-3.38078	0.0007228	0.00452046	Slco1a5	1487
chr12_5698695_5699196	12.2741	-2.50318	0.740453	-3.3806	0.00072327	0.00452302	Klhl29	-323013
chr19_55806923_55807424	28.7556	-1.50181	0.444263	-3.38046	0.00072363	0.00452512	Tcf7l2	-65104
chr2_20249335_20249836	18.832	-1.76563	0.522334	-3.38027	0.00072415	0.00452816	Etl4	472789
chr5_8120090_8120591	13.0371	-2.51126	0.742967	-3.38004	0.00072474	0.00453132	Adam22	247491
chr6_135279215_135279716	24.6153	-1.52806	0.452083	-3.38005	0.00072473	0.00453132	Gsg1	-24864
chr13_112722283_112722784	12.5561	-2.4837	0.734828	-3.37997	0.00072493	0.00453209	Slc38a9	-61518
chr5_122209439_122209940	21.2925	-1.70514	0.504528	-3.37968	0.00072569	0.00453633	Hvcn1	0
chr3_130337802_130338303	29.7339	-1.3556	0.401113	-3.3796	0.00072592	0.00453759	Col25a1	-156912
chr19_22841134_22841635	15.4326	-2.09952	0.621256	-3.37948	0.00072622	0.00453892	Trpm3	-702016
chr2_179571065_179571566	18.764	-1.87054	0.553572	-3.37904	0.0007274	0.0045457	Cdh4	-128635
chr9_41579578_41580079	32.171	-1.33106	0.393927	-3.37895	0.00072764	0.00454686	CT025619.2	662
chr4_102254764_102255265	25.7053	-1.44495	0.427639	-3.37891	0.00072773	0.0045469	Pde4b	-167222
chr9_91425085_91425586	13.1445	-2.24377	0.664069	-3.37882	0.00072797	0.0045482	Zic4	-56116
chr2_62643332_62643833	14.8672	-2.16591	0.641061	-3.37863	0.00072848	0.00455099	Ifih1	2379
chr4_151738149_151738650	21.5128	-1.77394	0.52512	-3.37817	0.00072971	0.00455736	Camta1	123227
chr13_111928589_111929090	15.9912	-2.00668	0.594034	-3.37805	0.00073001	0.00455864	Map3k1	-119596
chr16_28345302_28345803	16.4003	-1.93928	0.57414	-3.37771	0.00073093	0.00456375	Fgf12	99425
chr2_77374993_77375494	9.71871	-2.9432	0.87136	-3.37771	0.00073093	0.00456375	Sestd1	-94401
chr15_37345264_37345765	35.3007	-1.28306	0.379872	-3.3776	0.00073122	0.00456533	Grhl2	-112229
chr10_66535551_66536052	15.0708	-1.94713	0.576533	-3.37731	0.00073199	0.00456961	Reep3	560894
chr12_116842861_116843362	19.9504	-1.6479	0.487948	-3.37721	0.00073225	0.00457106	Ptprn2	-357029
chr5_141645578_141646079	17.3651	-1.98987	0.589246	-3.37698	0.00073286	0.00457413	Sdk1	-404089
chr6_51729199_51729700	20.0413	-1.6589	0.491253	-3.37688	0.00073312	0.00457536	Snx10	-205299
chr1_164704580_164705081	18.4772	-1.98843	0.588858	-3.37676	0.00073345	0.00457726	Dpt	91563
chr15_92396915_92397416	42.5649	-1.12333	0.332672	-3.3767	0.0007336	0.00457781	Pdzrn4	-35
chr12_82225858_82226359	15.7057	-2.32257	0.687835	-3.37665	0.00073376	0.0045786	Sipa1l1	-56439
chr13_53462843_53463344	21.0573	-1.64236	0.486412	-3.37648	0.00073419	0.00458038	Msx2	9731
chr4_101206116_101206617	19.0799	-1.80205	0.533724	-3.37637	0.00073449	0.00458208	Jak1	58666
chr16_28303837_28304338	20.4971	-1.73366	0.51352	-3.37603	0.00073539	0.00458695	Fgf12	140890
chrX_96086179_96086680	11.0314	-2.73314	0.809631	-3.37578	0.00073606	0.00459055	Msn	9362
chr8_92818155_92818656	40.9448	-1.12285	0.332648	-3.3755	0.00073681	0.00459468	Mmp2	8635
chr4_149710489_149710990	37.6576	-1.43739	0.425844	-3.37538	0.00073714	0.00459637	Pik3cd	-8899
chr2_179325265_179325766	19.7949	-1.82368	0.540311	-3.37525	0.00073748	0.00459758	Cdh4	116665
chr6_122602205_122602706	19.6813	-1.80836	0.535771	-3.37525	0.00073748	0.00459758	Apobec1	0
chr3_145681355_145681856	47.0036	-1.08233	0.320676	-3.37515	0.00073775	0.00459868	Cyr61	-31374
chr5_35853398_35853899	22.2303	-1.78418	0.528634	-3.37507	0.00073797	0.00459952	Ablim2	-95519
chrX_17459930_17460431	12.8621	-2.3167	0.686419	-3.37504	0.00073804	0.00459974	Fundc1	111895
chr17_66815844_66816345	21.3386	-1.66806	0.494243	-3.37499	0.00073818	0.00460047	Ptprm	538113
chrX_137096358_137096859	11.9886	-2.96743	0.879252	-3.37495	0.0007383	0.00460084	Esx1	23468
chr1_128333942_128334443	15.9111	-1.95699	0.579903	-3.37469	0.00073898	0.00460415	Mcm6	25222
chr15_31768978_31769479	18.6159	-2.10447	0.623603	-3.3747	0.00073897	0.00460415	Fam173b	-166861
chr8_78810939_78811440	20.7254	-1.80171	0.533932	-3.37441	0.00073974	0.00460831	Lsm6	9701
chr18_36759950_36760451	44.7462	-1.22401	0.36275	-3.37426	0.00074014	0.00460988	Wdr55	0
chr1_38222035_38222536	13.3657	-2.12886	0.630956	-3.37403	0.00074076	0.0046132	Aff3	404650
chr5_78584761_78585262	29.1227	-1.28201	0.379969	-3.37399	0.00074088	0.00461337	Igfbp7	-1176720
chr8_101329199_101329700	11.7829	-2.64682	0.784487	-3.37396	0.00074096	0.00461351	Cdh11	1455943
chr18_24443731_24444232	18.9725	-1.88809	0.559617	-3.37389	0.00074114	0.00461426	2700062C07Rik	26629
chr4_56198690_56199191	10.4428	-5.13386	1.52165	-3.37387	0.00074121	0.00461447	Gm26657	540879
chr1_13188315_13188816	26.9	-1.63836	0.485623	-3.37373	0.00074157	0.00461635	Ncoa2	185268
chr15_85462235_85462736	19.2629	-1.82042	0.539635	-3.37343	0.00074237	0.00462095	Atxn10	-125991
chr16_38000135_38000636	16.5671	-2.05065	0.607886	-3.37342	0.0007424	0.004621	Gpr156	-83640
chr6_25437815_25438316	12.903	-2.67297	0.792381	-3.37334	0.00074263	0.00462203	Gpr37	252414
chr18_83191247_83191748	15.5069	-2.22716	0.660244	-3.37323	0.00074291	0.00462358	Zfp516	-280369
chr18_74084641_74085142	22.9243	-1.77168	0.52523	-3.37315	0.00074314	0.00462486	Gm9925	-19540
chr12_73416096_73416597	19.7717	-1.7405	0.516021	-3.37293	0.00074373	0.00462829	Slc38a6	-129037
chr2_59771042_59771543	17.903	-1.69166	0.501547	-3.37289	0.00074383	0.00462875	Tanc1	-159001
chr11_113135183_113135684	25.1629	-1.62373	0.481448	-3.37261	0.0007446	0.004633	Sox9	-352960
chr5_30105916_30106417	34.4619	-1.24969	0.370545	-3.37258	0.00074467	0.00463321	Gareml	-756
chr5_30105916_30106417.1	34.4619	-1.24969	0.370545	-3.37258	0.00074467	0.00463321	RP24-418J2.2	0
chr2_128698051_128698552	54.1332	-1.04924	0.311121	-3.37246	0.00074499	0.00463507	Mertk	404
chr1_33271699_33272200	12.6756	-2.60493	0.772416	-3.37245	0.00074503	0.00463508	Prim2	397596
chr1_88526055_88526556	17.035	-1.8882	0.559942	-3.37212	0.00074591	0.00463999	Glrp1	-15989
chr13_81620287_81620788	8.88401	-2.91918	0.865695	-3.37207	0.00074606	0.00464076	Adgrv1	12367
chr3_148865192_148865693	16.8825	-2.1837	0.647609	-3.37194	0.00074639	0.00464266	Adgrl2	124863
chr7_44348032_44348533	20.7777	-1.71491	0.508598	-3.37185	0.00074666	0.0046438	Shank1	-37780
chr3_118431305_118431806	24.9829	-1.56886	0.465323	-3.37155	0.00074746	0.00464837	Dpyd	130323
chr8_16272287_16272788	14.2713	-2.79168	0.828034	-3.37145	0.00074773	0.00464955	Csmd1	1262494
chr18_38983973_38984474	12.894	-2.43389	0.721944	-3.3713	0.00074815	0.00465116	Arhgap26	8671
chr1_66820271_66820772	15.9603	-2.21537	0.657132	-3.37127	0.00074823	0.00465141	Kansl1l	-2709
chr2_84936440_84936941	43.9782	-1.22926	0.364631	-3.37126	0.00074825	0.00465141	Slc43a3	0
chr17_50236771_50237272	32.5342	-1.3509	0.400768	-3.37078	0.00074955	0.00465871	Dazl	56328
chr4_32062281_32062782	13.5207	-2.59901	0.771038	-3.37079	0.00074953	0.00465871	Map3k7	-98185
chr10_120667353_120667854	14.9721	-2.16692	0.642868	-3.3707	0.00074977	0.00465952	Hmga2	-190884
chr11_105469065_105469566	13.604	-2.16616	0.642656	-3.37064	0.00074993	0.00466036	2010-03-01	-13771
chr15_98001164_98001665	24.9331	-1.73561	0.514967	-3.37032	0.00075081	0.00466522	Col2a1	3031
chr5_122566693_122567194	34.8334	-1.41116	0.4187	-3.37032	0.0007508	0.00466522	Ift81	47325
chr14_45462952_45463453	19.8342	-1.77957	0.528065	-3.36997	0.00075176	0.0046702	Fermt2	66666
chr5_99479463_99479964	41.1187	-1.20696	0.358159	-3.36991	0.00075193	0.00467089	Rasgef1b	249099
chr9_116644500_116645001	19.7092	-1.66369	0.493708	-3.36979	0.00075225	0.00467229	Rbms3	984913
chr5_36039607_36040108	23.845	-1.51879	0.450745	-3.36952	0.000753	0.00467662	Sorcs2	358032
chr2_150016244_150016745	17.4503	-1.90304	0.564791	-3.36946	0.00075315	0.00467737	Zfp120	119964
chr17_45889350_45889851	28.4349	-1.48484	0.44069	-3.36936	0.00075343	0.00467852	Vegfa	142519
chr7_117316121_117316622	14.1616	-2.18931	0.64981	-3.36915	0.000754	0.00468112	Xylt1	64357
chr5_4651068_4651569	12.4576	-2.92727	0.868851	-3.36913	0.00075407	0.00468133	Fzd1	106467
chr16_97535650_97536151	58.9948	-1.07157	0.318059	-3.3691	0.00075413	0.00468136	Fam3b	-30714
chr3_53585919_53586420	12.2519	-2.43264	0.722079	-3.36894	0.00075459	0.00468382	Frem2	70936
chr10_104068429_104068930	11.4732	-2.39843	0.711927	-3.36892	0.00075462	0.00468385	RP23-437G18.1	74057
chr5_111659117_111659618	17.3017	-1.89645	0.56293	-3.36889	0.00075473	0.00468422	Gm26897	74306
chr2_173742259_173742760	9.85743	-2.933	0.870624	-3.36885	0.00075483	0.00468437	Vapb	-4749
chr3_145806386_145806887	12.7327	-2.45785	0.729596	-3.36878	0.00075501	0.00468532	Ddah1	-47712
chr12_107372160_107372661	20.258	-1.81966	0.540166	-3.36871	0.00075521	0.0046862	3110018I06Rik	115971
chr1_126917791_126918292	36.1645	-1.22532	0.363763	-3.36846	0.0007559	0.00468954	Mgat5	286726
chr17_41153992_41154493	11.0908	-5.05773	1.50153	-3.36839	0.0007561	0.00469038	Cenpq	-218945
chr18_89728235_89728736	13.0072	-2.20133	0.65354	-3.36832	0.00075627	0.00469126	Dok6	40793
chrX_12129210_12129711	22.155	-1.68461	0.500134	-3.36831	0.0007563	0.00469127	Bcor	30645
chr6_108274285_108274786	28.9508	-1.50227	0.446008	-3.36826	0.00075645	0.0046918	Itpr1	-61190
chr16_57438217_57438718	18.8555	-2.01712	0.598902	-3.36804	0.00075706	0.004695	Cmss1	168108
chr16_57438217_57438718.1	18.8555	-2.01712	0.598902	-3.36804	0.00075706	0.004695	Filip1l	-85125
chr5_65149001_65149502	21.1986	-1.89221	0.561821	-3.368	0.00075716	0.00469547	Klhl5	-41463
chr8_27000024_27000525	34.0442	-1.27648	0.379063	-3.36748	0.0007586	0.00470323	Zfp703	-22700
chr3_53522912_53523413	24.9779	-1.63887	0.486704	-3.36728	0.00075913	0.00470614	Frem2	133943
chr8_103644003_103644504	16.9403	-1.90802	0.566696	-3.36693	0.0007601	0.00471083	Cdh5	457121
chr6_31898991_31899492	21.052	-1.68323	0.499946	-3.36682	0.00076041	0.00471256	RP24-158J4.1	150793
chr13_36493165_36493666	13.6082	-2.2939	0.681343	-3.36674	0.00076062	0.00471354	Fars2	-375754
chr12_13083602_13084103	21.6612	-1.93695	0.575345	-3.36659	0.00076103	0.00471565	Mycn	-141688
chr4_134636469_134636970	39.9718	-1.27218	0.3779	-3.36644	0.00076145	0.00471808	Man1c1	67321
chr1_138158184_138158685	14.6274	-2.4294	0.721681	-3.36631	0.00076181	0.00471992	Ptprc	16622
chr17_48110825_48111326	20.7732	-1.74921	0.519621	-3.36631	0.0007618	0.00471992	1700067P10Rik	-21194
chr14_72303808_72304309	32.5578	-1.32323	0.393097	-3.36616	0.00076223	0.0047218	RP24-199E5.2	187530
chr6_148727809_148728310	18.9293	-1.92914	0.573099	-3.36615	0.00076226	0.0047218	Ipo8	103158
chr11_90512853_90513354	10.2041	-2.88454	0.856945	-3.36608	0.00076245	0.00472238	Stxbp4	124731
chr15_57766472_57766973	40.8599	-1.17759	0.349863	-3.36587	0.00076303	0.00472521	Zhx2	-71808
chr11_118379605_118380106	27.8962	-1.43033	0.424955	-3.36584	0.00076311	0.00472553	Lgals3bp	21987
chr16_89520545_89521046	18.9426	-1.86305	0.553522	-3.36581	0.00076319	0.00472581	Krtap7-1	-12222
chr2_29526217_29526718	21.7741	-1.79054	0.531996	-3.3657	0.0007635	0.00472735	Rapgef1	93023
chr17_88274160_88274661	21.3974	-2.10958	0.626792	-3.36567	0.00076357	0.00472762	Foxn2	166050
chr2_44854456_44854957	9.50058	-3.25272	0.96651	-3.36543	0.00076424	0.00473137	Gtdc1	6666
chr15_86264717_86265218	15.1986	-2.06113	0.612475	-3.36526	0.00076473	0.00473402	Tbc1d22a	-50259
chr11_31762504_31763005	14.2512	-2.27633	0.676424	-3.36524	0.00076478	0.00473415	Bod1	-90619
chr4_97785393_97785894	13.3001	-2.79698	0.83116	-3.36516	0.000765	0.00473518	Nfia	-7786
chr13_42147382_42147883	13.3135	-2.10671	0.62608	-3.36493	0.00076564	0.00473852	Hivep1	-95362
chr1_138662287_138662788	9.6758	-3.81932	1.13511	-3.3647	0.00076627	0.00474203	Nek7	-42146
chr6_144166038_144166539	23.4645	-1.5019	0.446368	-3.3647	0.00076626	0.00474203	Sox5	43020
chr19_25420177_25420678	13.4677	-2.42648	0.721211	-3.36446	0.00076695	0.00474588	Kank1	-183203
chr6_114110784_114111285	12.0471	-2.84114	0.844498	-3.36429	0.00076741	0.00474801	Slc6a11	19956
chr17_56474809_56475310	34.8409	-1.23738	0.36781	-3.36419	0.0007677	0.00474956	Ptprs	1174
chr11_51992395_51992896	11.3758	-2.68343	0.797685	-3.36402	0.00076817	0.0047521	Ube2b	7867
chr7_120878268_120878769	27.0958	-1.52417	0.453087	-3.36397	0.00076831	0.00475249	Eef2k	-35438
chr6_100704500_100705001	47.4092	-1.01928	0.303005	-3.36389	0.00076852	0.00475351	Gxylt2	0
chr3_101964265_101964766	18.8342	-1.85823	0.552458	-3.36357	0.00076942	0.00475868	Slc22a15	-39816
chr13_15079122_15079623	13.4912	-2.20182	0.654629	-3.36346	0.00076973	0.00475987	Gli3	383628
chr9_100440011_100440512	21.5854	-1.67947	0.499327	-3.36346	0.00076971	0.00475987	Il20rb	46277
chr15_67899006_67899507	29.5299	-1.45291	0.431976	-3.36341	0.00076985	0.00476039	Zfat	359350
chr13_4666247_4666748	9.70032	-3.78382	1.12501	-3.36336	0.00077	0.00476095	Akr1e1	-57073
chr10_124409494_124409995	27.698	-1.40489	0.417707	-3.36334	0.00077004	0.00476102	Slc16a7	979471
chr3_49749300_49749801	18.5131	-2.44438	0.726804	-3.36319	0.00077046	0.00476306	Pcdh18	7516
chr19_36677552_36678053	36.5876	-1.39768	0.415584	-3.36318	0.0007705	0.00476308	Ppp1r3c	58601
chr9_53405045_53405546	17.7153	-1.78514	0.530835	-3.36288	0.00077133	0.00476785	RP23-49M18.5	-1709
chr11_102086266_102086767	25.4916	-1.43758	0.427504	-3.36273	0.00077176	0.00477013	Mpp2	1749
chr1_191527883_191528384	16.4076	-1.85192	0.550731	-3.36266	0.00077196	0.00477096	Dtl	47161
chr10_83681293_83681794	13.7236	-2.15004	0.639501	-3.36206	0.00077364	0.0047801	Appl2	-32555
chr12_38843651_38844152	16.6838	-2.19667	0.653372	-3.36206	0.00077365	0.0047801	Etv1	-64272
chr14_65795699_65796200	12.9358	-2.31017	0.687153	-3.36195	0.00077395	0.00478093	Pbk	9637
chr17_85638620_85639121	18.129	-1.76763	0.525776	-3.36195	0.00077395	0.00478093	Six3	-25013
chr2_30914745_30915246	17.343	-1.81797	0.540747	-3.36197	0.00077389	0.00478093	Ptges	-11448
chr4_97581641_97582142	19.498	-1.82829	0.54382	-3.36194	0.00077397	0.00478093	RP23-313O9.1	2488
chr7_112825269_112825770	18.5196	-2.16369	0.643577	-3.36197	0.00077388	0.00478093	Tead1	-145952
chr11_65476179_65476680	30.3945	-1.43477	0.426794	-3.36174	0.00077452	0.00478357	Myocd	-206238
chr10_61086401_61086902	20.4695	-1.79936	0.535255	-3.36168	0.00077469	0.00478381	Pcbd1	2429
chr17_13669252_13669753	16.8168	-1.97054	0.586175	-3.36169	0.00077468	0.00478381	Mllt4	90788
chr2_35508440_35508941	21.1103	-1.74821	0.520038	-3.36169	0.00077468	0.00478381	Ggta1	-46991
chr11_36176119_36176620	20.5043	-1.89125	0.56265	-3.36132	0.0007757	0.0047893	Tenm2	1059263
chr19_44908807_44909308	16.9177	-2.19996	0.654508	-3.36125	0.00077592	0.00479044	Slf2	21811
chr4_124497940_124498441	16.7244	-2.07049	0.615995	-3.36122	0.000776	0.00479076	3100002H09Rik	112363
chr7_120157591_120158092	19.6329	-1.82266	0.542275	-3.36114	0.00077622	0.00479177	Zp2	-12301
chr19_53360192_53360693	34.9097	-1.31276	0.390579	-3.36105	0.00077646	0.00479301	Mxi1	-49687
chr2_58699849_58700350	33.8633	-1.22923	0.365742	-3.36092	0.00077684	0.00479497	Upp2	-132463
chr9_57223307_57223808	13.5512	-2.35908	0.701923	-3.36088	0.00077694	0.00479543	Trcg1	12748
chr4_120870272_120870773	30.0238	-1.37426	0.408904	-3.36083	0.00077708	0.00479611	Rims3	-15454
chr10_12547137_12547638	18.0835	-2.10353	0.625921	-3.3607	0.00077744	0.00479796	Utrn	321728
chr11_12426684_12427185	22.3208	-1.51371	0.450474	-3.36026	0.00077869	0.00480526	Cobl	37776
chr11_95448404_95448905	12.2523	-2.32386	0.691577	-3.36024	0.00077874	0.00480541	Spop	-34325
chr4_98107970_98108471	12.3394	-2.70972	0.806438	-3.36011	0.00077912	0.00480733	Nfia	-330363
chr11_112870063_112870564	25.7388	-1.5426	0.459112	-3.35997	0.0007795	0.00480949	Sox9	-87840
chr11_80503977_80504478	29.1397	-1.52938	0.455179	-3.35995	0.00077957	0.00480972	Myo1d	275548
chr17_49206708_49207209	30.5715	-1.29493	0.385427	-3.35974	0.00078017	0.00481267	Mocs1	221153
chr11_74988087_74988588	13.2485	-2.2969	0.683662	-3.35969	0.00078029	0.00481322	Smg6	-62265
chr11_22437458_22437959	30.8173	-1.33126	0.396288	-3.35931	0.00078137	0.00481874	Tmem17	74129
chr12_100196680_100197181	13.3665	-2.40386	0.715592	-3.35926	0.00078152	0.00481947	Calm1	2254
chr5_132927320_132927821	8.93353	-3.24106	0.964869	-3.35907	0.00078206	0.00482222	Gatsl2	1171890
chr11_111145842_111146343	4.83791	-5.34231	1.59051	-3.35887	0.00078263	0.00482438	Kcnj2	-79679
chr7_51606972_51607473	13.3932	-2.35913	0.702405	-3.35865	0.00078325	0.00482803	Slc17a6	14533
chr11_51406536_51407037	14.1547	-2.26777	0.675214	-3.3586	0.00078339	0.00482847	Col23a1	-116617
chr4_55144901_55145402	13.031	-2.83435	0.844012	-3.35819	0.00078455	0.00483468	Zfp462	-196926
chr17_86905230_86905731	49.7238	-1.06221	0.316311	-3.35812	0.00078474	0.00483548	Tmem247	11617
chr15_64072171_64072672	17.3162	-2.04892	0.610146	-3.35808	0.00078485	0.00483592	Fam49b	-11723
chr4_120665680_120666181	17.3365	-1.87569	0.558567	-3.35804	0.00078497	0.0048365	Cited4	391
chr8_69037612_69038113	9.52971	-2.89518	0.862176	-3.35799	0.00078512	0.00483701	Slc18a1	51110
chr1_179004410_179004911	16.6743	-2.05619	0.612359	-3.35782	0.00078559	0.00483952	Smyd3	513131
chr3_101051942_101052443	11.2403	-2.65328	0.790177	-3.35783	0.00078558	0.00483952	Ptgfrn	57836
chr1_85716429_85716930	13.1961	-2.34232	0.697576	-3.3578	0.00078565	0.00483975	AC161342.2	61714
chr1_187299195_187299696	9.87141	-2.98811	0.889936	-3.35767	0.00078603	0.0048413	Gpatch2	-83674
chr13_35166831_35167332	19.9668	-1.75953	0.524053	-3.35753	0.00078641	0.00484324	Eci2	-172550
chr11_80877151_80877652	46.476	-1.08334	0.322673	-3.35739	0.00078681	0.00484489	Spaca3	-18787
chr2_130482646_130483147	21.5765	-1.69971	0.506291	-3.35719	0.00078739	0.00484754	Ptpra	-32369
chr9_13299893_13300394	28.5863	-1.50439	0.448128	-3.35705	0.0007878	0.00484929	Maml2	-1937
chr19_52917793_52918294	12.8015	-2.53024	0.753716	-3.35702	0.00078787	0.00484953	Xpnpep1	121921
chr9_106251822_106252323	15.1087	-3.08186	0.918091	-3.35681	0.00078846	0.004853	Alas1	-3168
chr16_49335866_49336367	24.4973	-1.43687	0.428063	-3.35668	0.00078884	0.00485475	Gm5407	-38472
chr1_177014199_177014700	26.0438	-1.52616	0.454705	-3.35637	0.00078974	0.00485989	Sdccag8	-199540
chr4_9433350_9433851	17.6141	-2.24357	0.668464	-3.3563	0.00078992	0.00486039	Clvs1	-164034
chr6_131418703_131419204	28.1227	-1.32628	0.395159	-3.35631	0.00078989	0.00486039	Ybx3	-30227
chr3_68201184_68201685	11.017	-5.06624	1.50968	-3.35584	0.00079123	0.00486751	RP24-100C12.5	-308953
chr3_68201184_68201685.1	11.017	-5.06624	1.50968	-3.35584	0.00079123	0.00486751	Schip1	-136383
chr10_87652294_87652795	20.6027	-1.75914	0.524207	-3.35581	0.00079133	0.0048678	Pah	-130500
chr15_28326873_28327374	12.4623	-2.83449	0.844731	-3.35549	0.00079223	0.00487256	Dnah5	-123122
chr19_47337803_47338304	46.913	-1.14827	0.342226	-3.3553	0.00079278	0.00487549	Sh3pxd2a	126108
chr5_17586705_17587206	8.25973	-3.81878	1.13819	-3.35514	0.00079324	0.00487795	Sema3c	-12425
chr12_52412955_52413456	25.8834	-1.5246	0.454421	-3.35505	0.00079352	0.00487907	Arhgap5	90560
chr6_126768127_126768628	13.7435	-2.45607	0.732051	-3.35505	0.00079349	0.00487907	Kcna6	-27976
chr1_24459048_24459549	11.575	-3.23816	0.965248	-3.35475	0.00079437	0.00488381	Col19a1	127924
chr7_48835074_48835575	12.9228	-2.34321	0.698475	-3.35474	0.00079439	0.00488381	Csrp3	12459
chr2_146217176_146217677	14.6445	-2.14171	0.63843	-3.35465	0.00079465	0.00488522	Insm1	4244
chr12_104067479_104067980	30.1376	-1.59067	0.474177	-3.35459	0.00079482	0.00488569	Serpina12	-23036
chr4_128697926_128698427	23.6898	-1.53621	0.457949	-3.35453	0.00079499	0.00488635	Phc2	-9132
chr13_26587664_26588165	15.5751	-2.31381	0.689759	-3.35451	0.00079505	0.00488652	Hdgfl1	182001
chr8_79170068_79170569	14.3694	-2.02344	0.603224	-3.35437	0.00079546	0.00488841	Zfp827	-141632
chr5_32243510_32244011	24.3146	-1.86738	0.556707	-3.35433	0.00079559	0.00488886	Plb1	-10797
chr18_84826251_84826752	10.9103	-2.69451	0.803327	-3.35418	0.000796	0.00489118	Cyb5a	24586
chr6_101046725_101047226	23.4954	-1.59653	0.476002	-3.35404	0.0007964	0.00489348	Ppp4r2	-213104
chr3_61216489_61216990	14.4356	-2.08695	0.622223	-3.35401	0.00079648	0.00489377	Rap2b	144648
chr8_6550909_6551410	11.6829	-2.96093	0.882846	-3.35385	0.00079696	0.00489632	Slc10a2	-1445558
chr10_98298863_98299364	13.7068	-2.19245	0.653757	-3.35362	0.00079761	0.00489976	C030005K15Rik	-572108
chr16_25376661_25377162	25.7692	-1.46035	0.435472	-3.3535	0.00079798	0.00490179	Tprg	-89845
chr8_34520604_34521105	16.4599	-2.05406	0.612517	-3.35348	0.00079803	0.0049019	Dusp4	286192
chr7_66492688_66493189	23.0857	-2.05208	0.611937	-3.35342	0.00079819	0.00490249	Aldh1a3	-65171
chr9_100097033_100097534	23.2328	-1.60956	0.480057	-3.35284	0.00079986	0.00491119	Sox14	-220863
chr1_170998258_170998759	28.5223	-1.56227	0.466003	-3.35249	0.00080089	0.00491712	Fcgr4	20161
chr15_36944631_36945132	26.9529	-1.47917	0.44122	-3.35245	0.000801	0.00491761	Zfp706	62642
chr4_97905815_97906316	9.55249	-3.86429	1.15273	-3.35229	0.00080145	0.00491981	Nfia	-128208
chr9_110877759_110878260	37.7707	-1.26212	0.376524	-3.35204	0.00080217	0.00492347	Tmie	1854
chr9_121795023_121795524	27.7336	-1.44832	0.432093	-3.35187	0.00080268	0.00492616	Hhatl	-2516
chr2_35719094_35719595	21.669	-1.73438	0.51745	-3.35178	0.00080294	0.00492739	Dab2ip	-136255
chr8_112268771_112269272	16.1908	-2.09697	0.6257	-3.3514	0.00080404	0.00493335	Gm6793	-253735
chr15_84762523_84763024	39.6935	-1.22179	0.364601	-3.35102	0.00080514	0.0049387	Arhgap8	-29632
chr11_8542213_8542714	16.3506	-2.26651	0.676366	-3.35101	0.00080517	0.00493871	Tns3	121822
chr4_133709373_133709874	15.0337	-2.20776	0.658884	-3.35075	0.00080593	0.00494238	Arid1a	46896
chr12_4374996_4375497	14.6129	-2.06753	0.617052	-3.35067	0.00080617	0.00494349	Ncoa1	101686
chr8_60028643_60029144	11.1066	-2.88543	0.861272	-3.3502	0.00080755	0.00495054	Gm10283	474055
chr17_44327544_44328045	14.3382	-2.40105	0.716719	-3.35006	0.00080795	0.00495223	Clic5	-138973
chr8_89385832_89386333	13.3889	-2.28902	0.683296	-3.34998	0.00080818	0.00495328	Sall1	-341670
chr11_14769825_14770326	23.8019	-1.54268	0.460508	-3.34995	0.00080826	0.00495353	Pom121l12	-170550
chr9_77771774_77772275	14.4394	-2.45178	0.731928	-3.34976	0.00080883	0.00495684	Gclc	-17240
chr10_126905730_126906231	48.92	-1.08032	0.322512	-3.34969	0.00080903	0.00495765	Xrcc6bp1	-4375
chr11_22827588_22828089	22.5235	-1.6776	0.500825	-3.34966	0.0008091	0.00495788	RP23-242C19.8	31457
chr1_195092158_195092659	28.4014	-1.60914	0.480427	-3.34939	0.00080991	0.00496229	Cd46	0
chr7_83036350_83036851	21.8804	-1.86817	0.557765	-3.34938	0.00080991	0.00496229	Mex3b	-169018
chr18_57282794_57283295	15.1481	-2.73291	0.816071	-3.34886	0.00081144	0.0049705	Megf10	-149705
chr1_182736852_182737353	16.2795	-2.11749	0.632324	-3.34875	0.00081178	0.00497233	Ccdc185	11828
chr1_172064714_172065215	36.1979	-1.29592	0.387016	-3.34848	0.00081256	0.00497612	Nhlh1	-7141
chr3_146687620_146688121	19.1237	-1.93393	0.577555	-3.34849	0.00081254	0.00497612	Samd13	-2028
chr7_130380910_130381411	45.9469	-1.01537	0.303236	-3.34846	0.00081262	0.00497634	Fgfr2	2741940
chr11_32108364_32108865	13.6973	-2.86817	0.856641	-3.34816	0.0008135	0.00498054	Il9r	91372
chr4_13659184_13659685	37.9956	-1.46019	0.43612	-3.34814	0.00081356	0.0049807	Runx1t1	83751
chr13_83826819_83827320	15.8859	-2.10932	0.630053	-3.34785	0.00081442	0.00498559	Mef2c	-322786
chr3_63797933_63798434	14.1554	-2.14869	0.641814	-3.34783	0.00081446	0.00498564	Plch1	101039
chr16_90052850_90053351	17.362	-1.90735	0.569745	-3.34773	0.00081477	0.00498705	Tiam1	-78151
chr5_102560227_102560728	15.0648	-2.07835	0.620827	-3.34771	0.00081482	0.00498705	Arhgap24	-78837
chr8_11633342_11633843	21.2746	-1.66583	0.497605	-3.3477	0.00081486	0.00498705	Ankrd10	1915
chr6_113282116_113282617	53.2292	-1.23967	0.370327	-3.34751	0.00081541	0.00498982	Cpne9	0
chr16_31165841_31166342	22.9377	-1.61665	0.482948	-3.34746	0.00081556	0.00499057	Acap2	34822
chr1_93085075_93085576	26.9143	-1.40937	0.42106	-3.34719	0.00081635	0.00499451	Kif1a	16376
chr12_24710031_24710532	28.7382	-1.46126	0.436561	-3.3472	0.00081631	0.00499451	Rrm2	-1791
chr3_35513269_35513770	9.38065	-2.91416	0.870627	-3.3472	0.00081633	0.00499451	Atp11b	240364
chr18_66254855_66255356	23.4258	-1.62013	0.48405	-3.34703	0.00081682	0.00499668	Ccbe1	36483
chr9_35032554_35033055	21.499	-1.70475	0.50933	-3.34703	0.00081681	0.00499668	Kirrel3	-543822
chr17_25634596_25635097	25.8349	-1.59303	0.475989	-3.34677	0.0008176	0.00500066	Lmf1	-55420
chr17_85580225_85580726	17.9279	-1.91524	0.572265	-3.34678	0.00081757	0.00500066	Six3	32882
chr15_31106838_31107339	20.8865	-1.73615	0.518761	-3.34673	0.00081771	0.00500115	Dap	117221
chr9_101404443_101404944	39.3076	-1.15241	0.344345	-3.34668	0.00081785	0.00500124	Ppp2r3a	-152648
chr5_131677470_131677971	13.6431	-2.22768	0.665655	-3.3466	0.00081808	0.00500242	Auts2	-60865
chr2_30608686_30609187	11.5951	-2.53995	0.758968	-3.34659	0.00081813	0.00500252	Cstad	-13647
chr11_88405203_88405704	45.5219	-1.21862	0.364159	-3.34639	0.00081871	0.0050059	Ccdc182	-111146
chr1_119899668_119900169	23.5861	-1.62584	0.485854	-3.34637	0.00081878	0.00500612	Tmem177	13040
chr1_182093364_182093865	14.183	-2.26515	0.676903	-3.34635	0.00081884	0.00500626	Srp9	30872
chr9_62166220_62166721	19.3103	-1.90119	0.568149	-3.3463	0.00081899	0.00500677	Glce	-43610
chr9_84947312_84947813	9.04875	-3.83053	1.14471	-3.34629	0.00081902	0.00500679	Gm11114	364960
chr8_17558150_17558651	14.7032	-2.29592	0.686128	-3.3462	0.00081926	0.00500788	Csmd1	-22869
chr5_140067989_140068490	22.5597	-1.58181	0.472743	-3.34601	0.00081983	0.00501112	Mad1l1	253063
chr16_81175515_81176016	22.7348	-1.67545	0.500776	-3.34571	0.00082073	0.00501604	Ncam2	24681
chr14_76220962_76221463	16.2331	-1.89405	0.566141	-3.34555	0.00082119	0.00501841	Nufip1	-110072
chr7_144316753_144317254	23.4929	-1.44788	0.432798	-3.3454	0.00082165	0.00502006	Shank2	-314826
chr12_83770399_83770900	24.661	-1.47328	0.440397	-3.34534	0.00082181	0.00502086	Papln	-6766
chr2_27666592_27667093	24.3739	-1.64942	0.493068	-3.34523	0.00082216	0.00502238	Rxra	10108
chr11_106789662_106790163	25.9369	-1.66864	0.498816	-3.3452	0.00082222	0.00502256	Cep95	-388
chr13_97824284_97824785	32.6562	-1.43869	0.430082	-3.34516	0.00082236	0.00502323	RP23-79J21.3	-63652
chr18_37841952_37842453	24.2635	-1.62142	0.484727	-3.34502	0.00082275	0.00502525	Pcdhgc5	-22440
chr7_139957862_139958363	18.871	-1.93413	0.578236	-3.34488	0.00082317	0.00502741	Utf1	-14074
chr5_105428287_105428788	36.6526	-1.21913	0.364484	-3.34482	0.00082337	0.00502801	Lrrc8b	-12513
chr9_62678638_62679139	21.8106	-1.73936	0.520015	-3.34483	0.00082334	0.00502801	Itga11	-813
chr16_45692821_45693322	11.9185	-3.17009	0.94778	-3.34476	0.00082355	0.00502872	Tmprss7	337
chr18_55761835_55762336	17.4342	-2.16507	0.647421	-3.34414	0.00082537	0.00503782	Gramd3	669796
chr7_89611162_89611663	21.7822	-2.1307	0.637156	-3.34409	0.00082554	0.00503848	Me3	21040
chr7_141518304_141518805	17.9541	-1.88169	0.562739	-3.3438	0.00082639	0.00504285	Chid1	21012
chr6_116694246_116694747	17.2894	-1.88762	0.564534	-3.34368	0.00082674	0.00504463	Tmem72	22167
chrX_41508030_41508531	10.5557	-2.65832	0.795198	-3.34297	0.00082887	0.005056	Gria3	-106903
chr15_74222369_74222870	26.3617	-1.6364	0.48952	-3.34286	0.0008292	0.0050574	Adgrb1	293325
chr1_20866765_20867266	11.7485	-2.61268	0.781578	-3.34283	0.00082928	0.00505774	Paqr8	23340
chr6_99863358_99863859	18.9442	-1.74781	0.522858	-3.34281	0.00082935	0.00505795	Prok2	-136966
chr6_40674368_40674869	17.1302	-1.95724	0.585539	-3.34262	0.00082991	0.00506088	Mgam	-45538
chr18_34042281_34042782	15.8538	-1.99519	0.596916	-3.34251	0.00083026	0.00506256	Epb41l4a	-35075
chr1_64581596_64582097	13.9496	-1.99998	0.598407	-3.34218	0.00083123	0.0050676	Creb1	-48952
chr12_45465987_45466488	49.5523	-1.04359	0.312254	-3.34213	0.00083138	0.00506813	Stxbp6	-391278
chr12_15555374_15555875	11.5704	-2.72097	0.814174	-3.34199	0.00083179	0.0050702	Trib2	261048
chr8_126524454_126524955	17.7093	-2.07507	0.620973	-3.34164	0.00083285	0.0050765	RP23-109A22.2	-49389
chr1_170431270_170431771	36.4677	-1.18051	0.353316	-3.34123	0.00083408	0.00508316	Nos1ap	158091
chr16_29536355_29536856	22.2698	-1.73238	0.518492	-3.3412	0.00083418	0.00508358	Atp13a4	8009
chr8_114468768_114469269	19.5561	-1.8546	0.555083	-3.34112	0.0008344	0.00508452	Wwox	-29114
chr8_122223901_122224402	25.5481	-1.8012	0.5391	-3.34113	0.00083438	0.00508452	AC114005.5	-2313061
chr10_82241065_82241566	52.9195	-1.03206	0.308958	-3.34046	0.00083639	0.00509548	Zfp938	0
chr4_137748606_137749107	28.6454	-1.53461	0.459405	-3.34042	0.00083651	0.00509595	Alpl	47278
chr6_137159371_137159872	13.1948	-2.25279	0.674417	-3.34036	0.0008367	0.00509675	Rerg	10626
chr8_14521582_14522083	15.7095	-2.00485	0.600195	-3.34032	0.0008368	0.00509717	Dlgap2	-425718
chr6_112733236_112733737	15.3555	-2.6695	0.799177	-3.3403	0.00083687	0.00509735	Srgap3	213530
chr17_32013642_32014143	23.0137	-1.96212	0.587429	-3.34019	0.00083722	0.00509909	Hsf2bp	20366
chr16_76621547_76622048	18.2694	-2.0591	0.616465	-3.34017	0.00083726	0.00509914	Gm9843	-217835
chr2_37780470_37780971	30.0329	-1.66018	0.49704	-3.34013	0.0008374	0.00509981	Crb2	-4222
chr1_79860572_79861073	23.9206	-1.68516	0.504546	-3.33996	0.00083791	0.00510249	Serpine2	-1876
chr1_182918680_182919181	23.2068	-1.63938	0.490895	-3.33958	0.00083906	0.00510849	Tlr5	52996
chr17_46612741_46613242	16.5856	-1.82988	0.547966	-3.3394	0.00083959	0.00511135	Ptk7	16263
chr4_86053690_86054191	50.4342	-1.00983	0.302402	-3.33936	0.00083973	0.00511177	Adamtsl1	0
chr7_139788930_139789431	16.6101	-1.92295	0.575845	-3.33936	0.00083972	0.00511177	Adgra1	44743
chr16_95117402_95117903	18.0323	-1.73702	0.520219	-3.33902	0.00084076	0.00511702	Kcnj6	-119706
chr14_10795570_10796071	13.5011	-2.30267	0.68963	-3.33899	0.00084085	0.00511715	Fhit	365965
chr3_79887931_79888432	11.6381	-2.17812	0.65233	-3.33899	0.00084084	0.00511715	Fam198b	-3399
chr6_82296891_82297392	19.0387	-1.83974	0.551012	-3.33884	0.00084129	0.00511966	Tacr1	105083
chr14_118982124_118982625	12.2383	-3.81481	1.14261	-3.33868	0.00084177	0.00512168	Dnajc3	-44149
chr6_100113892_100114393	34.448	-1.20753	0.361694	-3.33854	0.00084221	0.00512384	Rybp	173093
chr9_120372426_120372927	10.9947	-2.73754	0.820016	-3.33839	0.00084264	0.00512605	Myrip	-68491
chr3_90612575_90613076	39.9817	-1.1949	0.357932	-3.33834	0.0008428	0.0051268	S100a6	0
chr10_83861537_83862038	25.5411	-1.59052	0.476452	-3.33825	0.00084306	0.00512822	RP24-175N4.1	-138673
chr12_104684404_104684905	15.6348	-2.03354	0.609193	-3.33809	0.00084357	0.0051305	Dicer1	67048
chr8_92850160_92850661	69.0814	-1.00809	0.301994	-3.33811	0.00084351	0.0051305	Mmp2	-22870
chr12_52854195_52854696	18.4775	-2.03329	0.609135	-3.338	0.00084385	0.00513181	Akap6	-154813
chr18_5978377_5978878	23.3913	-1.65549	0.495965	-3.33792	0.00084408	0.00513298	Arhgap12	157221
chr13_104031686_104032187	24.4732	-1.53053	0.458594	-3.33744	0.00084554	0.00514065	Nln	77428
chr9_85835774_85836275	53.8916	-1.19774	0.358887	-3.33737	0.00084575	0.00514154	Tpbg	6105
chr3_126667426_126667927	30.3889	-1.31901	0.395268	-3.337	0.00084687	0.00514755	Camk2d	-70476
chr4_109665099_109665600	27.6135	-1.35201	0.40516	-3.33699	0.00084691	0.00514756	Cdkn2c	1590
chr2_174343991_174344492	24.5905	-1.56631	0.46939	-3.33691	0.00084717	0.00514872	Gm20721	2221
chr2_174343991_174344492.1	24.5905	-1.56631	0.46939	-3.33691	0.00084717	0.00514872	Gnas	-59672
chr11_100785648_100786149	11.2853	-2.90091	0.869381	-3.33675	0.00084763	0.00515113	Stat5b	64576
chr15_96602025_96602526	19.8835	-2.12504	0.636885	-3.33662	0.00084804	0.00515342	Slc38a1	39725
chr1_14285286_14285787	22.4967	-1.59425	0.477808	-3.3366	0.0008481	0.00515361	Eya1	24449
chr15_83224065_83224566	25.6183	-1.47791	0.442946	-3.33655	0.00084826	0.00515414	A4galt	27209
chr3_156454900_156455401	15.3137	-1.95363	0.585552	-3.33639	0.00084873	0.00515662	Negr1	106393
chr17_79093498_79093999	10.826	-2.62211	0.785923	-3.33635	0.00084886	0.00515719	Qpct	-41593
chr2_138315553_138316054	11.126	-2.7677	0.829726	-3.33569	0.00085089	0.00516791	Btbd3	-58989
chr19_30586348_30586849	14.8675	-2.10289	0.630439	-3.3356	0.00085116	0.00516913	Prkg1	1178185
chr12_3732622_3733123	21.0476	-1.77546	0.532316	-3.33534	0.00085195	0.00517297	Dtnb	-160242
chr14_103552036_103552537	11.4302	-2.38782	0.715938	-3.33523	0.00085228	0.00517454	Scel	-38695
chr6_29117589_29118090	18.1239	-2.09153	0.627108	-3.3352	0.00085237	0.00517484	Rbm28	46917
chr16_23497479_23497980	14.3201	-2.29687	0.688708	-3.33504	0.00085287	0.00517706	Masp1	22836
chr19_50358577_50359078	11.3696	-2.68279	0.804424	-3.33505	0.00085285	0.00517706	Sorcs1	319569
chr7_68858371_68858872	17.5721	-1.89013	0.566765	-3.33494	0.00085318	0.00517874	Arrdc4	-109130
chr18_56811692_56812193	15.7413	-2.53816	0.761137	-3.3347	0.00085392	0.00518223	2003-03-01	113356
chr3_118286894_118287395	9.77698	-4.99741	1.49861	-3.33471	0.00085389	0.00518223	Dpyd	274734
chr17_30075901_30076402	10.5219	-2.38467	0.715139	-3.33456	0.00085435	0.00518401	Zfand3	-70815
chr7_113859616_113860117	19.0479	-1.80633	0.5417	-3.33455	0.00085438	0.00518401	Spon1	-93619
chr4_107857217_107857718	52.9862	-1.00238	0.30061	-3.33448	0.0008546	0.00518491	Lrp8	-54941
chr9_110716693_110717194	30.7558	-1.33608	0.400773	-3.33374	0.00085686	0.0051968	Pth1r	29929
chr13_15544242_15544743	18.0141	-1.73208	0.519568	-3.33369	0.00085701	0.00519753	Gli3	-80992
chr17_70550765_70551266	23.8613	-1.52318	0.456918	-3.3336	0.00085729	0.00519902	Dlgap1	-581693
chr15_32274001_32274502	14.4693	-2.13011	0.638984	-3.33359	0.00085734	0.00519909	Sema5a	-29189
chr15_64659359_64659860	5.13754	-5.35706	1.60724	-3.33307	0.00085893	0.00520755	Gm21798	157834
chr2_119814425_119814926	30.7399	-1.5089	0.452708	-3.33305	0.00085901	0.00520779	Tyro3	-16693
chr1_13870742_13871243	13.2753	-2.28239	0.684784	-3.33301	0.00085912	0.00520827	Xkr9	-201972
chrX_11880972_11881473	15.0888	-2.30088	0.690358	-3.33287	0.00085955	0.00521006	Bcor	278883
chr1_20301674_20302175	18.7241	-2.01465	0.604517	-3.33266	0.00086019	0.00521343	Pkhd1	315890
chr1_71896393_71896894	13.3324	-2.26036	0.678246	-3.33266	0.00086021	0.00521343	Fn1	-243193
chr9_45402007_45402508	19.6353	-1.54698	0.464191	-3.33264	0.00086027	0.00521363	Fxyd2	-2299
chr7_74942872_74943373	15.9886	-2.08172	0.624684	-3.33244	0.00086087	0.00521611	Sv2b	365890
chr4_103796346_103796847	20.5516	-1.84565	0.553847	-3.33242	0.00086093	0.0052162	Oma1	-482535
chr2_165900191_165900692	20.574	-1.69902	0.509874	-3.33224	0.00086151	0.00521887	Zmynd8	-3241
chr8_95531716_95532217	9.97223	-2.67968	0.804188	-3.33215	0.00086177	0.00522023	Ccdc113	1868
chr11_67897147_67897648	18.1069	-1.9483	0.584717	-3.33203	0.00086215	0.00522172	Usp43	24506
chr2_129686862_129687363	15.0697	-2.07058	0.621427	-3.33198	0.0008623	0.00522224	Pdyn	12471
chr6_8875107_8875608	5.05567	-5.31385	1.5949	-3.33178	0.00086293	0.00522565	Nxph1	73006
chr9_41054181_41054682	59.4335	-1.03072	0.309375	-3.3316	0.00086347	0.00522851	Ubash3b	103381
chr3_22006070_22006571	13.0193	-2.30309	0.691287	-3.33159	0.00086351	0.00522856	Tbl1xr1	70081
chr7_112840819_112841320	21.3662	-1.7218	0.516827	-3.33149	0.00086383	0.00523005	Tead1	-161502
chr3_54980277_54980778	20.8013	-1.6172	0.485467	-3.33122	0.00086467	0.00523432	Sertm1	-64390
chr10_71315940_71316441	32.3454	-1.27864	0.383867	-3.33095	0.00086549	0.00523849	Cisd1	28514
chr5_116661873_116662374	13.9097	-2.43637	0.73146	-3.33083	0.00086586	0.00524051	Srrm4	-70056
chr3_34640617_34641118	16.6985	-1.89713	0.569599	-3.33065	0.00086645	0.00524346	Sox2	9287
chr9_68016505_68017006	25.5903	-1.52265	0.457171	-3.33059	0.00086662	0.00524407	Vps13c	-176110
chr9_26742683_26743184	23.8216	-1.52544	0.458026	-3.33047	0.00086699	0.00524528	B3gat1	-8956
chr4_30262076_30262577	17.0829	-1.97507	0.593054	-3.33033	0.00086743	0.00524671	Epha7	-1448946
chr7_62376814_62377315	33.0682	-1.22971	0.369267	-3.33014	0.00086801	0.00524921	Magel2	0
chrX_159584424_159584925	12.8525	-2.29485	0.689122	-3.33011	0.00086812	0.00524967	RP23-39I7.3	-51757
chr4_31404708_31405209	19.6263	-1.8597	0.55846	-3.33005	0.00086832	0.00525044	Map3k7	558888
chr10_71193301_71193802	18.9312	-2.03108	0.609959	-3.32985	0.00086891	0.00525331	Bicc1	-33601
chr10_63122447_63122948	18.4922	-1.87739	0.563845	-3.32963	0.00086963	0.00525714	Mypn	81005
chr11_75294085_75294586	20.7741	-1.88398	0.565834	-3.32956	0.00086983	0.00525818	Rpa1	53739
chr6_92706073_92706574	56.3784	-1.01021	0.30341	-3.32952	0.00086997	0.00525851	Prickle2	0
chr17_51700977_51701478	14.3021	-2.37521	0.713411	-3.32937	0.00087042	0.00526091	Satb1	131813
chr4_94752500_94753001	10.0568	-2.68832	0.807502	-3.32918	0.00087103	0.00526395	Tek	-13212
chr17_87613285_87613786	42.386	-1.0728	0.322276	-3.32882	0.00087214	0.00526988	Epcam	22193
chr1_159494163_159494664	19.8309	-1.76839	0.531251	-3.32873	0.00087243	0.00527141	Tnr	29105
chr8_90877403_90877904	46.4136	-1.14001	0.342508	-3.32843	0.00087337	0.00527624	Chd9	-49052
chr13_23575593_23576094	35.694	-1.40555	0.422305	-3.32828	0.00087383	0.00527859	Hist1h3d	0
chr18_23854275_23854776	16.1296	-2.04755	0.615202	-3.32825	0.00087392	0.00527896	Mapre2	-101883
chr17_5217766_5218267	18.611	-1.75964	0.528705	-3.32821	0.00087407	0.00527965	Arid1b	-222828
chr7_79518879_79519380	23.9856	-1.52447	0.45806	-3.3281	0.00087442	0.00528156	Polg	-52517
chr1_170459855_170460356	45.8107	-1.13021	0.339603	-3.32802	0.00087466	0.0052828	Nos1ap	129506
chr10_91888520_91889021	30.7337	-1.40016	0.42073	-3.32793	0.00087495	0.00528438	Tmpo	-716938
chr4_128227429_128227930	22.629	-1.53	0.45978	-3.32768	0.00087572	0.00528861	Csmd2	-239386
chr1_13152642_13153143	28.5661	-1.28968	0.387592	-3.32741	0.00087657	0.00529333	Ncoa2	220941
chr5_118077132_118077633	41.0113	-1.22751	0.368949	-3.32704	0.00087775	0.00529983	Fbxw8	77832
chr18_38370881_38371382	13.5415	-1.96411	0.590381	-3.32686	0.00087832	0.00530268	Gnpda1	-31878
chr5_35894419_35894920	43.3281	-1.18821	0.357173	-3.32669	0.00087883	0.00530531	Afap1	-1101
chr1_164973710_164974211	11.2889	-2.6158	0.786316	-3.32666	0.00087895	0.00530579	Xcl1	-38183
chr4_57013610_57014111	13.5677	-2.32525	0.699008	-3.3265	0.00087943	0.0053081	Epb41l4b	129327
chr13_99286192_99286693	15.7234	-2.04971	0.616217	-3.32629	0.00088011	0.0053116	Ptcd2	58013
chr16_10838671_10839172	20.1766	-1.67311	0.503003	-3.32624	0.00088028	0.00531236	Rmi2	-3613
chr4_150402517_150403018	15.3456	-2.10279	0.632217	-3.32606	0.00088084	0.00531538	Rere	-120872
chr16_27889912_27890413	11.0643	-2.77016	0.832887	-3.32597	0.0008811	0.00531651	Ccdc50	-501044
chr11_96902818_96903319	24.4875	-1.46746	0.441213	-3.32596	0.00088115	0.00531651	Cdk5rap3	13178
chr13_112119610_112120111	21.2267	-1.7008	0.511401	-3.32576	0.00088178	0.00531957	Ankrd55	168407
chr9_60878046_60878547	14.5822	-2.20656	0.663478	-3.32574	0.00088183	0.00531968	Uaca	-83505
chr1_43504227_43504728	21.4295	-1.55362	0.467178	-3.32555	0.00088245	0.005323	Nck2	-58477
chr5_112718600_112719101	17.4608	-1.97645	0.59435	-3.32539	0.00088294	0.0053251	Myo18b	177262
chr12_74202433_74202934	11.422	-3.2066	0.964286	-3.32536	0.00088303	0.00532528	Syt16	-204773
chr17_8172102_8172603	15.9745	-2.27053	0.68284	-3.32513	0.00088379	0.00532899	Fgfr1op	-6602
chr3_142249308_142249809	16.7865	-1.85965	0.559289	-3.32503	0.00088409	0.00533062	Pdlim5	145885
chr12_93850977_93851478	16.0574	-2.33747	0.703007	-3.32496	0.0008843	0.00533144	Flrt2	1840748
chr11_102728576_102729077	29.6026	-1.30523	0.392575	-3.3248	0.00088481	0.00533411	Ccdc43	-30794
chr6_103380919_103381420	15.4447	-2.03907	0.61331	-3.3247	0.00088514	0.0053357	Chl1	129166
chr6_112459337_112459838	28.4855	-1.8744	0.563795	-3.32461	0.00088543	0.00533724	Cav3	0
chr1_106602889_106603390	29.1935	-1.40691	0.423197	-3.32448	0.00088584	0.00533905	Bcl2	110885
chr3_101798050_101798551	32.0005	-1.66348	0.500393	-3.32434	0.00088628	0.00534128	Mab21l3	50409
chr13_26464179_26464680	25.4239	-1.47618	0.444064	-3.32426	0.00088652	0.00534254	Hdgfl1	305486
chr5_54148147_54148648	16.2269	-2.04284	0.614527	-3.32425	0.00088657	0.00534264	Stim2	-149649
chr11_54734144_54734645	16.8361	-1.96774	0.592019	-3.32378	0.00088807	0.00535085	Cdc42se2	53031
chr18_12812299_12812800	24.1993	-1.58123	0.4758	-3.3233	0.00088959	0.00535831	Osbpl1a	129042
chr17_47177801_47178302	22.6028	-1.60804	0.483905	-3.32305	0.00089038	0.00536223	Gm16494	-160845
chr19_16015410_16015911	16.749	-2.25521	0.678795	-3.32237	0.00089255	0.00537262	Cep78	-30421
chr16_44108964_44109465	16.3925	-1.90294	0.57277	-3.32235	0.00089263	0.00537287	Atp6v1a	29841
chr10_112059954_112060455	38.7661	-1.14996	0.346136	-3.32227	0.00089289	0.00537423	Glipr1l1	0
chr2_28188367_28188868	17.455	-1.84255	0.554673	-3.32188	0.00089415	0.00538033	Olfm1	4124
chr19_44900318_44900819	20.0056	-1.77272	0.53368	-3.32168	0.00089476	0.00538359	Slf2	30300
chr5_118083071_118083572	32.823	-1.29005	0.388393	-3.3215	0.00089536	0.0053866	Fbxw8	71893
chr18_77511801_77512302	25.6598	-1.50674	0.453636	-3.32146	0.00089546	0.005387	Rnf165	52846
chr9_71675928_71676429	14.2195	-2.21981	0.668327	-3.32144	0.00089553	0.00538719	Cgnl1	95174
chr14_12190974_12191475	14.6016	-1.88771	0.568385	-3.32118	0.00089639	0.0053915	Ptprg	-637443
chr9_69272808_69273309	20.5295	-1.83109	0.551337	-3.32118	0.00089639	0.0053915	Rora	-619023
chr10_53444738_53445239	18.0382	-1.7554	0.528624	-3.32069	0.00089795	0.0053996	Cep85l	-64791
chr1_193151014_193151515	18.8534	-1.81675	0.547114	-3.3206	0.00089823	0.00540072	Irf6	1596
chr15_66261715_66262216	15.6326	-1.84772	0.556455	-3.32051	0.00089852	0.00540202	Kcnq3	24427
chr3_116421125_116421626	20.1797	-1.74629	0.525942	-3.32031	0.00089916	0.00540503	Cdc14a	2407
chr9_106512852_106513353	13.5757	-2.20266	0.663409	-3.32022	0.00089948	0.00540675	Iqcf5	1220
chr15_7075164_7075665	18.7138	-1.73272	0.521874	-3.32018	0.00089959	0.00540697	Lifr	53894
chr18_52806267_52806768	19.7463	-1.77956	0.536026	-3.31991	0.00090045	0.00541152	Sncaip	-38559
chr4_59585046_59585547	15.752	-2.06125	0.620912	-3.31972	0.00090109	0.00541475	Hsdl2	-3484
chr7_55853048_55853549	13.3387	-2.59929	0.782996	-3.31967	0.00090123	0.00541534	Cyfip1	-10978
chr3_97624058_97624559	25.3972	-2.06409	0.621777	-3.31966	0.00090129	0.0054155	Fmo5	4245
chr1_130740746_130741247	35.4708	-1.17434	0.353768	-3.31952	0.00090173	0.00541671	RP24-87I22.6	-8771
chr15_13442341_13442842	10.9701	-2.42835	0.731528	-3.31956	0.0009016	0.00541671	Cdh6	-268666
chr6_97396470_97396971	24.2505	-1.50396	0.453063	-3.31954	0.00090166	0.00541671	Frmd4b	220571
chr1_23490656_23491157	27.547	-1.39743	0.420978	-3.31947	0.00090188	0.00541738	Ogfrl1	-107481
chr1_91206303_91206804	16.2381	-2.43726	0.734245	-3.31941	0.00090208	0.00541799	Ramp1	-26482
chr12_61307401_61307902	19.6157	-1.78279	0.537104	-3.31926	0.00090255	0.00541992	Lrfn5	216046
chr3_27858968_27859469	14.908	-2.29984	0.692877	-3.31927	0.00090254	0.00541992	Tmem212	36900
chr14_8123118_8123619	17.1351	-2.17028	0.653854	-3.31921	0.00090273	0.00542078	Pxk	-24908
chr10_122748289_122748790	37.2419	-1.29925	0.391467	-3.31894	0.00090361	0.00542585	Ppm1h	-69512
chr4_138119682_138120183	21.1477	-1.89938	0.572331	-3.31867	0.00090446	0.00543015	Eif4g3	-126661
chr11_79646380_79646881	32.4743	-1.38062	0.416061	-3.31831	0.00090563	0.00543591	Rab11fip4	-55169
chr15_85652729_85653230	41.8402	-1.08743	0.32771	-3.31825	0.00090582	0.00543683	Wnt7b	-70256
chr2_173406622_173407123	20.4877	-1.71672	0.517378	-3.31812	0.00090626	0.00543923	RP23-18F9.1	115463
chr6_146125266_146125767	19.3486	-1.87563	0.565307	-3.31789	0.00090699	0.00544299	Itpr2	376412
chr19_16384929_16385430	17.7802	-1.84573	0.556334	-3.31767	0.00090772	0.00544697	Gnaq	-252099
chr11_85766259_85766760	24.2622	-1.48716	0.448261	-3.31761	0.00090791	0.00544788	Bcas3	-413093
chr16_14303063_14303564	15.2429	-1.93416	0.583034	-3.3174	0.00090859	0.00545174	Fopnl	13812
chr3_51963049_51963550	22.0051	-1.5431	0.465186	-3.31717	0.00090935	0.00545545	Maml3	141527
chr4_48155359_48155860	8.29893	-3.80699	1.1477	-3.31706	0.00090969	0.00545707	Stx17	-30445
chr15_84714659_84715160	21.2762	-1.80973	0.545593	-3.317	0.00090991	0.0054582	Arhgap8	17732
chr8_67956114_67956615	10.6113	-3.76381	1.13478	-3.31679	0.00091059	0.00546081	Psd3	-137881
chr8_6132155_6132656	19.5678	-1.76743	0.532965	-3.31623	0.00091241	0.00547127	Slc10a2	-1026804
chr18_42687863_42688364	25.1894	-1.48946	0.449155	-3.31614	0.00091272	0.00547269	Ppp2r2b	371108
chr7_114322875_114323376	19.271	-1.87358	0.565034	-3.31587	0.00091359	0.00547753	Psma1	-46757
chr5_52415144_52415645	20.7869	-1.66308	0.501561	-3.3158	0.00091381	0.00547838	Ccdc149	55877
chr10_41690911_41691412	16.6514	-2.10273	0.634161	-3.31576	0.00091394	0.00547895	Ccdc162	25223
chr1_118911027_118911528	28.5772	-1.49039	0.449517	-3.31553	0.00091471	0.00548291	Gli2	142092
chr11_104580002_104580503	17.0757	-1.70181	0.51332	-3.31529	0.00091546	0.00548622	Myl4	-29340
chr19_47301571_47302072	29.2295	-1.43187	0.431916	-3.31515	0.00091595	0.0054887	Sh3pxd2a	162340
chr4_144951775_144952276	11.2851	-2.84054	0.856875	-3.31499	0.00091645	0.00549148	Dhrs3	-58949
chr11_113539516_113540017	47.7515	-1.22443	0.369371	-3.3149	0.00091677	0.00549295	Slc39a11	25752
chr2_63117134_63117635	17.6565	-1.76725	0.533138	-3.31482	0.00091703	0.00549432	Kcnh7	66653
chr8_10672172_10672673	16.8959	-1.92757	0.581504	-3.3148	0.00091708	0.0054944	Irs2	335786
chr1_177620452_177620953	52.8397	-1.28719	0.38834	-3.31461	0.00091772	0.00549802	AC115818.1	108861
chr3_105872067_105872568	13.3069	-2.1896	0.660617	-3.31447	0.00091816	0.00549989	Adora3	-1210
chr3_105872067_105872568.1	13.3069	-2.1896	0.660617	-3.31447	0.00091816	0.00549989	Tmigd3	-1161
chr8_13180027_13180528	25.2761	-1.65221	0.498483	-3.31447	0.00091818	0.00549989	Grtp1	20093
chr8_124318578_124319079	32.5118	-1.24331	0.375139	-3.31425	0.00091889	0.00550375	AC114005.5	-4407738
chr8_124318578_124319079.1	32.5118	-1.24331	0.375139	-3.31425	0.00091889	0.00550375	Galnt2	-87188
chr7_143717739_143718240	23.3799	-1.51	0.455618	-3.31419	0.0009191	0.00550457	Osbpl5	23724
chr11_117824511_117825012	44.0568	-1.1739	0.354208	-3.31415	0.00091923	0.00550511	RP23-268N22.1	-14844
chr11_117824511_117825012.1	44.0568	-1.1739	0.354208	-3.31415	0.00091923	0.00550511	Tk1	1081
chr15_63079738_63080239	15.966	-1.96246	0.592186	-3.31392	0.00091997	0.00550856	Gsdmc	728521
chr6_100505742_100506243	32.1827	-1.73116	0.52245	-3.31355	0.00092121	0.00551462	Shq1	164915
chr4_100050115_100050616	18.258	-2.38085	0.718545	-3.31343	0.00092158	0.00551641	Ror1	45175
chr1_118895310_118895811	27.3808	-1.38917	0.419271	-3.31329	0.00092204	0.00551878	Gli2	157809
chr9_9309401_9309902	12.5387	-2.71782	0.820291	-3.31324	0.00092222	0.00551961	Arhgap42	-70300
chr16_5113038_5113539	16.7943	-2.17966	0.657873	-3.31319	0.0009224	0.00552024	Ppl	18883
chr12_72482232_72482733	16.9069	-1.97104	0.594944	-3.31299	0.00092304	0.00552344	Lrrc9	-40367
chr2_165603687_165604188	14.7027	-2.27037	0.685342	-3.31276	0.00092381	0.00552744	Eya2	51110
chr10_41926870_41927371	24.8026	-1.78806	0.539757	-3.31271	0.00092397	0.00552814	Armc2	91066
chrX_152946119_152946620	5.14213	-5.39068	1.62733	-3.3126	0.00092433	0.00553012	Usp51	59849
chr10_80300650_80301151	34.7574	-1.25258	0.378163	-3.31227	0.00092542	0.00553555	Apc2	-4674
chr12_53246499_53247000	35.7496	-1.22266	0.36913	-3.31226	0.00092546	0.00553555	Npas3	1677
chr7_57051287_57051788	21.3689	-1.58073	0.477271	-3.31201	0.00092629	0.00554034	Gabrg3	335401
chr17_87676960_87677461	14.1173	-2.48362	0.749908	-3.3119	0.00092663	0.00554174	Msh2	-4631
chr15_87715222_87715723	52.5543	-1.2078	0.364734	-3.31146	0.00092812	0.0055502	Fam19a5	-170924
chr8_120292342_120292843	34.7572	-1.25177	0.378047	-3.31114	0.00092916	0.00555516	AC114005.5	-381502
chr11_88693273_88693774	16.8469	-1.81197	0.547247	-3.31106	0.00092943	0.00555628	Msi2	24409
chr7_110781390_110781891	21.4325	-1.69479	0.511859	-3.31105	0.00092947	0.00555635	Ampd3	-13185
chrX_153696026_153696527	12.3289	-2.46134	0.743377	-3.31103	0.00092955	0.00555649	Kctd12b	0
chr7_78990253_78990754	34.5483	-1.27506	0.385106	-3.31093	0.00092985	0.00555778	Acan	62729
chr16_38948372_38948873	11.9728	-5.04163	1.52273	-3.31091	0.00092994	0.00555808	Igsf11	-46902
chr9_97036658_97037159	13.9658	-2.14938	0.649201	-3.31081	0.00093025	0.00555974	Spsb4	-17815
chr19_23833607_23834108	28.889	-1.38017	0.416882	-3.3107	0.00093063	0.00556134	Apba1	-74732
chr3_84745682_84746183	30.9427	-1.36043	0.410934	-3.31059	0.00093099	0.00556265	RP24-559D1.1	1141334
chr7_67999508_68000009	15.6824	-1.83919	0.555587	-3.31036	0.00093177	0.00556685	Igf1r	-46682
chr18_31749932_31750433	20.8894	-1.59294	0.481207	-3.31029	0.000932	0.00556778	Ammecr1l	9391
chr1_66168660_66169161	13.4704	-2.28048	0.688976	-3.30995	0.00093312	0.00557427	Map2	6152
chr5_133814479_133814980	13.829	-2.14756	0.648824	-3.30993	0.0009332	0.0055745	Gatsl2	284731
chr4_154696066_154696567	15.885	-1.91151	0.577523	-3.30984	0.00093348	0.00557578	Actrt2	-28199
chr10_127471273_127471774	26.1225	-1.56515	0.472884	-3.30979	0.00093365	0.00557658	R3hdm2	-90612
chr4_111597984_111598485	31.5593	-1.27464	0.385117	-3.30976	0.00093377	0.00557706	Agbl4	-1200287
chr6_94755875_94756376	16.6398	-2.16793	0.655081	-3.30942	0.00093491	0.00558303	Lrig1	-55738
chr11_88617378_88617879	9.03704	-3.20491	0.968429	-3.30939	0.000935	0.00558334	Msi2	100304
chr7_97082672_97083173	35.4444	-1.18269	0.35738	-3.30932	0.00093521	0.00558441	Gab2	-1087
chr10_44392915_44393416	16.7727	-1.72641	0.521723	-3.30906	0.00093611	0.0055891	Prdm1	65333
chr6_113923161_113923662	13.9413	-2.31774	0.700458	-3.30889	0.00093665	0.00559192	Atp2b2	118365
chr9_42702638_42703139	14.9827	-1.98401	0.599629	-3.30872	0.00093723	0.00559475	Grik4	241355
chr10_99136203_99136704	20.8613	-1.61564	0.488318	-3.30858	0.0009377	0.00559687	Poc1b	-29168
chr3_18052438_18052939	24.308	-1.57379	0.47567	-3.30858	0.0009377	0.00559687	Bhlhe22	1235
chr2_29277518_29278019	13.0111	-2.04278	0.617456	-3.30838	0.00093838	0.0056003	Ntng2	-24513
chr10_34271705_34272206	17.2185	-2.00114	0.604883	-3.30831	0.00093862	0.00560148	Tspyl1	9984
chr3_35335805_35336306	13.1316	-2.44536	0.739189	-3.30816	0.0009391	0.00560375	Atp11b	417828
chr12_36110465_36110966	13.8766	-2.03123	0.614036	-3.30799	0.00093967	0.00560669	Bzw2	45860
chr15_90994321_90994822	17.2847	-1.83544	0.554909	-3.30764	0.00094084	0.00561303	Kif21a	55024
chr12_17729163_17729664	17.6675	-1.78167	0.538659	-3.3076	0.000941	0.00561356	Hpcal1	-38308
chr15_30762799_30763300	17.6152	-1.77195	0.53574	-3.30749	0.00094137	0.00561535	Ctnnd2	-590207
chr14_60852667_60853168	10.6837	-2.45	0.740749	-3.30746	0.00094146	0.00561561	Mipep	-68095
chr8_106460299_106460800	9.59563	-3.73041	1.12792	-3.30733	0.0009419	0.0056178	6030452D12Rik	39722
chr3_146685275_146685776	30.9991	-1.339	0.40487	-3.30724	0.0009422	0.00561918	Samd13	0
chr9_58096532_58097033	50.2773	-1.00175	0.302895	-3.30725	0.00094218	0.00561918	Ccdc33	21791
chr9_83316478_83316979	21.4786	-1.58437	0.479103	-3.30696	0.00094315	0.00562422	Lca5	124149
chr14_122606487_122606988	14.2102	-2.28175	0.690121	-3.3063	0.00094535	0.00563496	Pcca	-72149
chr1_187024203_187024704	10.1732	-2.59949	0.786236	-3.30625	0.00094555	0.00563568	D1Pas1	-56788
chr2_173608189_173608690	26.3758	-1.4429	0.436443	-3.30604	0.00094623	0.00563822	Ankrd60	-29824
chr4_72652121_72652622	17.1452	-1.78943	0.541259	-3.30606	0.00094618	0.00563822	Aldoart1	200011
chr9_69439919_69440420	11.9148	-2.65747	0.803821	-3.30605	0.00094622	0.00563822	Anxa2	13200
chr15_96668979_96669480	13.1654	-2.3637	0.714975	-3.30599	0.00094642	0.00563889	Slc38a1	-26729
chr14_78896097_78896598	37.1198	-1.20448	0.36434	-3.30593	0.00094663	0.00563972	Vwa8	-47046
chr7_123747909_123748410	11.6169	-3.32847	1.00682	-3.30591	0.0009467	0.00563993	Hs3st4	234459
chr16_95401857_95402358	32.1604	-1.28079	0.387428	-3.30587	0.00094681	0.00564036	Erg	184236
chr1_183049275_183049776	11.6556	-2.7151	0.821356	-3.30562	0.00094765	0.00564477	Tlr5	-77099
chr19_42591464_42591965	23.8298	-1.49294	0.451638	-3.30562	0.00094766	0.00564477	R3hcc1l	-72706
chr10_50894340_50894841	52.2494	-1.00129	0.302933	-3.30534	0.00094863	0.00564944	Sim1	0
chr14_57761010_57761511	16.5583	-1.93694	0.586006	-3.30532	0.00094867	0.00564947	RP24-92H14.4	-14907
chr19_5798598_5799099	12.7055	-2.32156	0.702389	-3.30524	0.00094897	0.00565104	Scyl1	-27197
chr10_116382712_116383213	10.4333	-2.65095	0.802158	-3.30478	0.00095052	0.0056592	Ptprb	-107163
chrX_140505808_140506309	20.301	-1.71431	0.518782	-3.3045	0.00095147	0.00566399	Prps1	-49196
chr11_84168778_84169279	17.7125	-2.04665	0.619387	-3.30432	0.00095208	0.00566737	RP23-340N22.1	-1302
chr1_136102798_136103299	40.8694	-1.17802	0.356518	-3.30424	0.00095235	0.00566878	Cacna1s	-50049
chr2_14807652_14808153	15.7151	-2.02534	0.612981	-3.30408	0.0009529	0.00567163	Cacnb2	66268
chr1_93548895_93549396	10.5803	-3.20531	0.970172	-3.30385	0.00095366	0.00567549	Farp2	-36817
chr1_84155171_84155672	17.4072	-1.94143	0.587634	-3.30381	0.00095381	0.005676	Pid1	208509
chr9_58438999_58439500	20.2645	-1.65263	0.500221	-3.30381	0.00095382	0.005676	RP24-78F21.4	49103
chr7_92985577_92986078	9.18794	-3.19259	0.966469	-3.30335	0.00095536	0.00568387	Fam181b	93787
chr3_108850330_108850831	15.025	-2.35022	0.711474	-3.30331	0.00095552	0.00568438	Stxbp3	-9804
chr15_35927323_35927824	15.6294	-2.20787	0.668401	-3.30321	0.00095584	0.00568586	Vps13b	-556164
chrX_60825445_60825946	23.9914	-1.49456	0.452492	-3.30296	0.0009567	0.0056894	Sox3	67485
chr15_90819899_90820400	12.9482	-2.10402	0.637016	-3.30294	0.00095677	0.00568964	Cpne8	-140467
chr8_85487880_85488381	9.46292	-3.30876	1.00181	-3.30277	0.00095735	0.00569284	Gpt2	4195
chr9_111514755_111515256	21.4919	-1.5247	0.461665	-3.30262	0.00095787	0.00569549	Dclk3	-75675
chr8_12517988_12518489	22.9466	-1.67593	0.507465	-3.30255	0.00095811	0.00569661	Spaca7	54540
chr13_49460928_49461429	27.7206	-1.54317	0.467302	-3.3023	0.00095894	0.005701	Ippk	-39680
chr4_122984990_122985491	31.3737	-1.42572	0.431738	-3.30228	0.00095901	0.00570122	Mycl	10453
chr5_113873425_113873926	43.8641	-1.469	0.444872	-3.30208	0.00095972	0.00570474	Coro1c	34833
chr4_33642468_33642969	21.1888	-1.60009	0.484584	-3.30198	0.00096005	0.0057063	Cnr1	281663
chr1_12671762_12672263	15.3783	-2.02924	0.614603	-3.30171	0.00096098	0.00571069	Sulf1	20014
chr19_46503919_46504420	35.8161	-1.19221	0.3611	-3.3016	0.00096133	0.00571259	Trim8	-2272
chr9_68116082_68116583	25.5352	-1.51067	0.457571	-3.30149	0.00096171	0.00571439	Vps13c	-275687
chr6_144944900_144945401	16.5602	-1.88878	0.572105	-3.30145	0.00096185	0.00571502	Bcat1	130784
chr3_67461996_67462497	13.2624	-2.01181	0.609379	-3.30141	0.000962	0.00571545	Gfm1	-31901
chr3_67461996_67462497.1	13.2624	-2.01181	0.609379	-3.30141	0.000962	0.00571545	Lxn	1430
chr16_7081072_7081573	33.3672	-1.40098	0.424376	-3.30127	0.00096249	0.00571814	Rbfox1	-731935
chr16_28915363_28915864	21.5054	-1.86356	0.564507	-3.30121	0.00096269	0.00571866	Mb21d2	13835
chr18_82491354_82491855	22.0452	-1.51064	0.457599	-3.30122	0.00096264	0.00571866	Mbp	-16209
chr13_41328719_41329220	19.2984	-1.80367	0.546375	-3.30116	0.00096285	0.00571881	Nedd9	158074
chr10_93181708_93182209	18.0087	-2.07955	0.630008	-3.30082	0.00096402	0.00572463	Cdk17	-20819
chr5_39384348_39384849	12.4006	-2.81562	0.853007	-3.30082	0.00096403	0.00572463	Hs3st1	370627
chr3_121435581_121436082	15.404	-2.0327	0.615824	-3.30079	0.00096414	0.00572507	Cnn3	-9085
chr12_39301833_39302334	18.6062	-1.76499	0.534738	-3.30067	0.00096455	0.00572731	Etv1	-522454
chr7_24950175_24950676	34.3767	-1.21729	0.368805	-3.30064	0.00096464	0.00572762	RP24-158L15.3	-5681
chr9_61468332_61468833	26.8808	-1.56868	0.475291	-3.30046	0.00096527	0.00573067	Tle3	-95950
chr18_46615300_46615801	17.9908	-1.67832	0.508526	-3.30035	0.00096563	0.00573241	Eif1a	-17597
chr1_58766794_58767295	14.1239	-1.86157	0.564061	-3.30029	0.00096585	0.00573348	Casp8	28079
chrX_8881313_8881814	9.05861	-3.25725	0.986987	-3.3002	0.00096617	0.00573513	RP23-245M18.2	-7061
chr2_27570570_27571071	18.4946	-1.8305	0.554708	-3.29993	0.0009671	0.00574026	Wdr5	-55414
chr17_67723154_67723655	17.3123	-1.90029	0.575909	-3.29964	0.00096808	0.00574538	Lama1	-25890
chr13_35880677_35881178	17.4834	-2.08628	0.632277	-3.29963	0.00096814	0.00574552	Rpp40	25182
chr10_8749494_8749995	18.9207	-1.97256	0.597819	-3.2996	0.00096823	0.00574581	Sash1	136076
chrX_78434274_78434775	16.9093	-2.50478	0.75918	-3.29932	0.00096918	0.00575084	RP23-217B8.2	-64632
chr14_32072587_32073589	38.7273	-1.24666	0.377858	-3.2993	0.00096928	0.00575116	Oxnad1	11824
chr5_135271612_135272113	35.2756	-1.48147	0.449095	-3.29878	0.00097105	0.00576056	Fzd9	-20382
chr14_48977012_48977513	14.2852	-2.03544	0.617032	-3.29875	0.00097115	0.00576091	Ap5m1	88584
chrX_8100953_8101454	20.2022	-1.72193	0.521995	-3.29875	0.00097118	0.00576091	Was	-10455
chr13_113916653_113917154	25.7201	-1.35789	0.411663	-3.29853	0.00097191	0.00576432	Arl15	-122149
chr11_55437961_55438462	35.8147	-1.18842	0.360309	-3.29832	0.00097265	0.00576719	Sparc	-14778
chr3_48804405_48804906	10.1203	-2.67131	0.809898	-3.29832	0.00097264	0.00576719	Pcdh18	952411
chr10_60265186_60265687	17.0786	-1.98745	0.602576	-3.29825	0.00097289	0.0057684	Psap	11940
chr17_31378256_31378757	44.7998	-1.10214	0.33417	-3.29814	0.00097327	0.00576979	Pde9a	7477
chr1_90153278_90153779	35.2293	-1.32362	0.401341	-3.29801	0.00097374	0.00577235	Iqca	0
chr5_133365751_133366252	11.5819	-2.58413	0.78363	-3.29765	0.00097498	0.00577816	Gatsl2	733459
chr7_129787026_129787527	21.403	-1.61214	0.488886	-3.29757	0.00097525	0.00577907	Wdr11	-195164
chr15_98787847_98788348	15.53	-1.85063	0.561231	-3.29745	0.00097566	0.00578128	Wnt1	1509
chr12_113139888_113140389	58.2749	-1.02244	0.310082	-3.29733	0.0009761	0.00578368	Crip2	0
chr2_55228085_55228586	10.1585	-3.14211	0.952938	-3.29729	0.00097623	0.00578396	Kcnj3	207384
chr10_60210423_60210924	29.5084	-1.38078	0.418782	-3.29714	0.00097675	0.00578666	Chst3	-16184
chr11_84775543_84776044	15.7249	-2.02409	0.613936	-3.2969	0.00097759	0.00579079	Mrm1	43472
chr19_25436088_25436589	20.4881	-1.70846	0.518201	-3.29689	0.0009776	0.00579079	Dmrt1	69029
chr9_47422724_47423225	45.1016	-1.13408	0.343994	-3.29679	0.00097796	0.00579267	Cadm1	106948
chr2_21048909_21049410	18.6145	-1.81098	0.549363	-3.29652	0.00097892	0.00579747	Arhgap21	-80028
chr12_41646918_41647419	26.4402	-1.5262	0.463002	-3.29632	0.00097961	0.00580131	Immp2l	-622829
chr6_100498913_100499414	22.6633	-1.49085	0.452303	-3.29613	0.00098028	0.00580486	Shq1	171744
chr11_57531534_57532035	12.7815	-2.35094	0.713286	-3.29594	0.00098094	0.00580813	Mfap3	-12871
chr8_84655565_84656066	20.4496	-1.82489	0.553776	-3.29535	0.000983	0.00581743	Ier2	6787
chr14_55518901_55519402	21.296	-1.821	0.5526	-3.29533	0.00098305	0.0058175	Nrl	5580
chr11_90142373_90142874	19.265	-1.96286	0.595667	-3.29523	0.0009834	0.00581932	RP23-220F20.2	44809
chr9_94732139_94732640	15.5147	-2.03743	0.618302	-3.29519	0.00098354	0.00581978	Slc9a9	-62231
chr4_118099936_118100437	12.3206	-2.72603	0.827333	-3.29496	0.00098434	0.00582379	St3gal3	34478
chr7_107592570_107593071	23.4994	-1.67317	0.507807	-3.2949	0.00098457	0.00582468	Ppfibp2	2195
chr3_117163019_117163520	14.6999	-2.23746	0.67907	-3.29489	0.00098461	0.00582471	Palmd	-194032
chr1_88643325_88643826	21.0966	-1.8407	0.558692	-3.29465	0.00098543	0.00582913	Arl4c	58396
chr13_97117462_97117963	12.2395	-2.11946	0.643354	-3.2944	0.00098633	0.00583353	Fam169a	-50177
chr11_96696174_96696675	12.5897	-2.27035	0.689176	-3.29429	0.00098671	0.0058351	Skap1	-231582
chr1_185418011_185418512	12.0386	-2.40301	0.729465	-3.29422	0.00098697	0.00583644	Eprs	-54968
chr16_95749046_95749547	13.0232	-2.15829	0.655207	-3.29406	0.0009875	0.00583937	Ets2	-46972
chr8_79474625_79475126	16.4039	-1.9924	0.604875	-3.2939	0.00098809	0.0058417	Smad1	-75107
chr14_17522636_17523137	10.7929	-2.44765	0.743123	-3.29374	0.00098865	0.0058448	Thrb	137759
chr4_45259394_45259895	12.959	-2.19569	0.666634	-3.29369	0.0009888	0.00584524	Frmpd1	-55470
chr1_128593095_128593596	43.3814	-1.07964	0.327792	-3.29366	0.00098891	0.0058457	Cxcr4	-805
chr1_25828886_25829387	28.5915	-1.38595	0.420801	-3.2936	0.00098914	0.00584637	Adgrb3	321
chr9_75910823_75911324	12.3949	-2.3112	0.701759	-3.29344	0.0009897	0.00584943	Hmgcll1	103531
chr3_132880692_132881193	18.8555	-1.74527	0.529929	-3.2934	0.00098983	0.00585	Npnt	69099
chr11_42581718_42582219	20.4956	-2.01787	0.612748	-3.29315	0.00099072	0.00585436	Gabrb2	-160369
chr2_114427364_114427865	19.2257	-1.59058	0.483004	-3.2931	0.00099089	0.00585514	Zfp770	-225895
chr10_84871214_84871715	21.073	-1.85763	0.564104	-3.29306	0.00099104	0.00585581	Rfx4	-115153
chr9_41368790_41369291	19.388	-1.76772	0.536804	-3.29303	0.00099112	0.00585607	Ubash3b	-210728
chr14_48012147_48012648	32.4802	-1.40035	0.425255	-3.29298	0.00099133	0.00585708	Peli2	108175
chr6_72221434_72221935	22.9983	-1.56647	0.475735	-3.29272	0.00099222	0.00586209	Atoh8	13643
chr9_121669318_121669819	29.7729	-1.3235	0.401949	-3.29271	0.00099228	0.00586226	Vipr1	-26603
chr16_49572794_49573295	12.1024	-2.52411	0.766683	-3.29225	0.0009939	0.00587044	Ift57	125938
chr14_32016957_32017458	23.2733	-1.75453	0.532995	-3.29184	0.00099535	0.00587839	Galnt15	11952
chr2_157314291_157314792	33.9982	-1.4437	0.438571	-3.29184	0.00099536	0.00587839	Rpn2	-35233
chr12_31905594_31906095	45.6521	-1.11792	0.339604	-3.29182	0.0009954	0.00587843	Cog5	-250726
chr9_22937772_22938273	15.4768	-2.1443	0.651408	-3.2918	0.00099549	0.00587852	Bmper	284803
chr11_85392490_85392991	17.796	-1.78657	0.542757	-3.29166	0.00099598	0.00588118	Bcas3	-39324
chr3_68687107_68687608	14.6673	-2.14319	0.651103	-3.29164	0.00099606	0.00588145	Il12a	3816
chr3_67147169_67147670	9.49209	-5.0245	1.52648	-3.29157	0.00099631	0.00588268	Rsrc1	-165780
chr13_51408424_51408925	37.727	-1.19745	0.363828	-3.29125	0.00099742	0.00588861	S1pr3	0
chr17_47831006_47831507	31.9489	-1.52829	0.46435	-3.29124	0.00099747	0.00588861	Mdfi	3185
chr19_23106846_23107347	14.7478	-2.65996	0.808193	-3.29124	0.00099745	0.00588861	Klf9	33879
chr11_50403349_50403850	33.9188	-1.25309	0.380775	-3.29091	0.00099864	0.00589507	Rufy1	27276
chr13_98545954_98546455	17.0882	-2.09604	0.636931	-3.29085	0.00099886	0.00589593	RP23-369M17.1	-53953
chr3_35103137_35103638	18.3461	-1.74069	0.528947	-3.29085	0.00099885	0.00589593	Sox2	-452733
chr17_10490737_10491238	16.7297	-2.04382	0.621075	-3.29079	0.00099907	0.00589674	Pacrg	349074
chr5_120680097_120680598	50.6301	-1.11122	0.337683	-3.29072	0.0009993	0.00589761	Dtx1	31330
chr15_62104572_62105073	26.574	-1.41427	0.429788	-3.29063	0.00099965	0.00589947	Myc	-119182
chr18_23784005_23784506	12.9982	-2.05419	0.62426	-3.29059	0.00099976	0.00589989	Mapre2	-31613
chr7_79535929_79536430	58.8962	-1.0704	0.325293	-3.29057	0.00099986	0.00590026	Polg	-69567
chr1_71266516_71267017	15.2027	-1.79307	0.544929	-3.29047	0.0010002	0.00590203	Abca12	147894
chr9_88319972_88320473	13.2902	-2.24074	0.68098	-3.29046	0.00100024	0.00590203	Nt5e	6724
chr4_62975482_62975983	18.3932	-1.76398	0.536144	-3.29013	0.00100142	0.00590833	Zfp618	-9910
chr15_99644665_99645166	17.3373	-1.75662	0.533918	-3.29006	0.00100167	0.0059096	Racgap1	6491
chr11_65372257_65372758	18.9813	-1.79969	0.547019	-3.28999	0.00100191	0.00591053	Myocd	-102316
chr9_96258429_96258930	12.1581	-2.60194	0.790881	-3.28993	0.00100212	0.00591117	Tfdp2	-62155
chr4_108834426_108834927	60.9966	-1.05049	0.319333	-3.28963	0.00100318	0.00591692	Txndc12	0
chr13_45976844_45977345	16.7247	-1.82927	0.55608	-3.28957	0.0010034	0.00591801	Atxn1	-11867
chr16_42488787_42489288	11.1016	-2.66612	0.810567	-3.2892	0.00100471	0.00592435	Gap43	-148136
chr13_44332657_44333158	15.6359	-4.91465	1.49438	-3.28877	0.00100628	0.00593247	Jarid2	397616
chr15_65452583_65453084	19.2327	-1.83958	0.559356	-3.28874	0.00100637	0.00593278	Efr3a	333956
chr16_92985721_92986222	20.391	-1.67091	0.508082	-3.28867	0.00100662	0.00593381	Runx1	-159647
chr7_116190976_116191477	13.9939	-2.26777	0.689569	-3.28867	0.00100662	0.00593381	Plekha7	116900
chr4_55052727_55053228	27.1109	-1.41284	0.429634	-3.28848	0.00100729	0.00593685	Zfp462	-104752
chr17_12588636_12589137	21.2185	-1.69306	0.514891	-3.28818	0.00100837	0.00594253	Slc22a2	-4448
chr2_33206965_33207466	22.7899	-1.54572	0.470111	-3.28799	0.00100906	0.00594615	Ralgps1	164021
chr11_22875246_22875747	15.9103	-1.91616	0.582793	-3.28789	0.00100942	0.00594785	RP23-242C19.7	106344
chr12_99757678_99758179	17.732	-1.68867	0.513603	-3.28789	0.00100942	0.00594785	Efcab11	126234
chr15_86685293_86685794	18.3341	-1.68847	0.51355	-3.28784	0.00100959	0.00594839	Tbc1d22a	-470835
chr6_31513681_31514182	16.7102	-1.83409	0.557864	-3.28769	0.00101011	0.00595123	Mkln1	-114947
chr11_18632273_18632774	14.7065	-2.48314	0.755299	-3.28762	0.00101036	0.00595202	Meis1	386212
chr5_32742076_32742577	46.4956	-1.01667	0.30924	-3.28763	0.00101033	0.00595202	Pisd	0
chr5_32742076_32742577.1	46.4956	-1.01667	0.30924	-3.28763	0.00101033	0.00595202	RP23-118L1.1	84533
chr16_23568450_23568951	22.1727	-1.6384	0.498367	-3.28754	0.00101067	0.00595315	Rtp4	-48160
chr17_7840499_7841000	16.4325	-1.99937	0.608186	-3.28744	0.00101104	0.00595511	Fndc1	-35525
chr11_113986464_113986965	18.1257	-2.08843	0.635281	-3.28742	0.00101111	0.00595528	Sdk2	79254
chr13_110994426_110994927	13.1106	-2.4815	0.754862	-3.28735	0.00101135	0.00595648	Actbl2	260086
chr9_70991044_70991545	18.9582	-1.76191	0.536022	-3.287	0.00101259	0.00596243	Lipc	-38818
chr10_76248437_76248938	21.7578	-1.61455	0.4912	-3.28695	0.00101281	0.00596322	S100b	4915
chr11_70573578_70574079	18.576	-1.74211	0.530023	-3.28686	0.0010131	0.00596476	Mink1	-10689
chr13_34378942_34379443	18.753	-1.77152	0.538978	-3.28681	0.0010133	0.00596567	Slc22a23	-33760
chr9_57501847_57502348	20.0727	-1.82146	0.554184	-3.28675	0.00101352	0.00596677	Rpp25	1678
chr12_94031292_94031793	16.8328	-1.81563	0.552418	-3.2867	0.00101369	0.00596754	Flrt2	1660433
chr17_31790703_31791204	31.9856	-1.48422	0.451615	-3.28647	0.0010145	0.0059716	Sik1	64589
chr10_77624549_77625050	22.6502	-1.56755	0.476987	-3.28636	0.00101492	0.00597386	RP23-345N8.4	-18353
chr10_77624549_77625050.1	22.6502	-1.56755	0.476987	-3.28636	0.00101492	0.00597386	Ube2g2	-2275
chr18_73932926_73933427	32.1512	-1.20079	0.365393	-3.28629	0.00101518	0.00597517	Mapk4	131503
chr2_103611066_103611567	16.2307	-1.82153	0.554295	-3.28621	0.00101544	0.00597619	Abtb2	-44757
chr10_44752580_44753081	18.8961	-1.65402	0.503325	-3.28619	0.00101552	0.00597627	Prdm1	-293832
chr14_75375052_75375553	42.1634	-1.07905	0.328363	-3.28615	0.00101565	0.0059768	Siah3	80429
chr4_5179253_5179754	35.1987	-1.21886	0.37091	-3.28612	0.00101578	0.00597731	Impad1	-385898
chr11_97302500_97303001	18.3703	-1.86146	0.566469	-3.28607	0.00101595	0.00597811	Mrpl45	12715
chr17_31777101_31777602	24.089	-1.69084	0.514573	-3.2859	0.00101656	0.00598099	Sik1	78191
chr18_9832435_9832936	17.3138	-2.09061	0.636248	-3.28584	0.0010168	0.00598174	Colec12	-124788
chr5_35267475_35267976	28.4279	-1.35677	0.41294	-3.28562	0.00101757	0.00598555	Adra2c	10343
chr9_123156924_123157425	24.6602	-1.6447	0.500655	-3.2851	0.00101945	0.00599437	Clec3b	-5979
chr14_69039488_69039989	15.9469	-2.0524	0.62477	-3.28504	0.00101967	0.0059954	Stc1	-10251
chr12_44835989_44836490	24.6844	-1.42886	0.434961	-3.28502	0.00101976	0.00599573	Stxbp6	238220
chr12_81816327_81816828	12.8911	-2.54756	0.775513	-3.28501	0.0010198	0.00599574	Map3k9	-35152
chr6_47799035_47799536	21.8744	-1.60277	0.487913	-3.28495	0.00102	0.00599668	Pdia4	13895
chr13_54901454_54901955	12.0871	-2.25876	0.68767	-3.28465	0.00102108	0.00600143	Unc5a	47456
chr4_43399041_43399542	37.7573	-1.50144	0.457125	-3.28452	0.00102155	0.00600304	Rusc2	-17063
chr2_112534698_112535199	25.7911	-1.4499	0.44155	-3.28367	0.00102466	0.00601994	Aven	24435
chr3_86797995_86798496	20.6401	-1.8596	0.566365	-3.2834	0.00102564	0.00602457	Dclk2	122357
chr2_5942529_5943030	52.4501	-1.03749	0.31601	-3.28308	0.0010268	0.00603023	Dhtkd1	0
chr5_9721502_9722003	12.0418	-2.56078	0.779994	-3.28308	0.00102679	0.00603023	Grm3	3168
chr17_86355758_86356259	17.3967	-1.75387	0.534245	-3.28289	0.0010275	0.00603368	Prkce	-187974
chr10_85464021_85464522	28.0179	-1.35902	0.413998	-3.28267	0.0010283	0.00603792	Btbd11	-77208
chr10_75684128_75684629	20.3652	-2.15198	0.655563	-3.28264	0.0010284	0.00603803	Cabin1	79688
chr11_115374124_115374625	46.6197	-1.04671	0.318871	-3.28253	0.00102879	0.00603983	Hid1	-6368
chr2_49433240_49433741	11.7299	-2.86673	0.873498	-3.28189	0.00103114	0.00605181	Epc2	17745
chr15_57980716_57981217	29.8496	-1.26197	0.384547	-3.28172	0.00103178	0.00605489	Fam83a	4202
chr2_115772623_115773124	19.0651	-1.74404	0.531487	-3.28143	0.00103281	0.00606024	RP23-297K24.1	-190891
chr14_79879555_79880056	10.72	-2.6178	0.797772	-3.28138	0.00103299	0.00606107	Pcdh8	-108243
chr13_33085649_33086150	33.0494	-1.14237	0.348149	-3.28128	0.00103337	0.00606304	Serpinb1b	-1525
chr2_105611832_105612333	19.493	-1.68803	0.514446	-3.28127	0.00103342	0.00606311	Pax6	56567
chr17_83812443_83812944	51.3587	-1.02637	0.31281	-3.28113	0.00103391	0.00606576	Mta3	-106281
chr9_16092318_16092819	14.5086	-1.9828	0.604307	-3.28112	0.00103396	0.00606581	Fat3	408467
chr9_47798497_47798998	11.7606	-2.46624	0.751685	-3.28094	0.00103461	0.00606848	Cadm1	-268325
chr12_86646768_86647269	20.3734	-1.59788	0.4871	-3.2804	0.0010366	0.00607861	Vash1	31431
chr15_85576364_85576865	21.3452	-1.49511	0.45579	-3.28026	0.00103713	0.00608142	Wnt7b	5609
chr11_120905401_120905902	35.0733	-1.38091	0.421001	-3.28006	0.00103786	0.00608504	Ccdc57	26971
chr17_10408626_10409127	23.2854	-1.66335	0.507166	-3.27969	0.00103919	0.00609123	Pacrg	431185
chr3_57301803_57302304	19.8627	-1.75053	0.533755	-3.27965	0.00103937	0.00609204	Tm4sf1	0
chr17_79136345_79136846	25.8202	-1.54	0.469587	-3.27948	0.00103999	0.0060952	Qpct	-84440
chr10_26327586_26328087	21.341	-1.65158	0.503648	-3.27923	0.0010409	0.00609984	L3mbtl3	47099
chr14_77440759_77441260	17.2401	-1.87403	0.571528	-3.27899	0.00104179	0.00610461	Enox1	-283997
chr8_89609079_89609580	11.3324	-2.41292	0.735881	-3.27895	0.00104193	0.00610518	Sall1	-564917
chr11_113991825_113992326	20.591	-1.73403	0.528849	-3.27889	0.00104218	0.0061064	Sdk2	73893
chr11_54247223_54247724	15.4505	-1.95224	0.595407	-3.27883	0.00104238	0.00610737	Csf2	1944
chr9_57854994_57855495	9.08389	-3.2169	0.98115	-3.2787	0.00104286	0.00610991	Arid3b	-18201
chr15_36074128_36074629	9.82053	-4.92801	1.50323	-3.27829	0.0010444	0.00611801	Rgs22	65772
chr1_132917431_132917932	21.6318	-1.66526	0.50797	-3.27827	0.00104444	0.00611803	Lrrn2	-37159
chr19_46623032_46623533	42.4289	-1.5092	0.460384	-3.27812	0.001045	0.0061204	Wbp1l	-23949
chr9_69301389_69301890	15.2153	-2.24104	0.683634	-3.27813	0.00104497	0.0061204	Rora	-647604
chr11_105749247_105749748	9.80153	-2.84758	0.86868	-3.27806	0.00104525	0.00612138	Tanc2	-159257
chr1_38847943_38848444	29.8723	-1.3712	0.418307	-3.27797	0.00104557	0.00612251	Lonrf2	-11232
chr8_15311453_15311954	24.0316	-1.54952	0.472706	-3.27797	0.00104555	0.00612251	Myom2	-253801
chr11_60385004_60385505	29.8039	-1.38923	0.423832	-3.27779	0.00104624	0.00612556	Drc3	-31676
chr4_95200413_95200914	16.2835	-1.94858	0.594513	-3.2776	0.00104693	0.00612912	Jun	-148191
chr12_56829386_56829887	20.5551	-1.5553	0.474588	-3.27716	0.00104858	0.00613788	Slc25a21	367586
chr12_16434180_16434681	25.3182	-1.51805	0.463226	-3.27712	0.0010487	0.00613795	Lpin1	176286
chr5_71475558_71476059	10.4655	-2.68121	0.818205	-3.27694	0.00104937	0.00614089	Cox7b2	72147
chr11_54733529_54734030	11.5547	-2.57238	0.785059	-3.27667	0.00105037	0.00614558	Cdc42se2	53646
chr1_139079440_139079941	14.8765	-1.96676	0.600236	-3.27664	0.00105048	0.00614599	Dennd1b	-116006
chr19_10198706_10199207	16.9687	-1.88968	0.576743	-3.27647	0.00105115	0.00614897	Fen1	4963
chr16_10574870_10575371	23.8395	-1.49334	0.455802	-3.27629	0.00105181	0.00615165	Clec16a	-29507
chr2_5059985_5060486	19.1141	-1.76447	0.538563	-3.27626	0.0010519	0.00615194	Optn	3560
chr3_58902023_58902524	10.9868	-2.96569	0.905268	-3.27604	0.00105273	0.00615518	Clrn1	-16683
chr7_81904080_81904581	11.8159	-2.38264	0.727328	-3.27588	0.00105335	0.00615809	Hdgfrp3	29893
chr4_132652793_132653294	16.7806	-1.92014	0.586164	-3.27577	0.00105375	0.00616019	Eya3	-13748
chr1_28640762_28641263	9.10276	-3.79146	1.15745	-3.2757	0.001054	0.0061612	Gm597	138990
chr11_118998506_118999007	42.8053	-1.03399	0.315663	-3.27561	0.00105434	0.00616289	Enpp7	-10291
chr18_32149247_32149748	9.8619	-2.92168	0.891977	-3.27552	0.00105469	0.00616406	Proc	-9677
chr3_146601452_146601953	15.2629	-2.00757	0.612935	-3.27534	0.00105535	0.00616769	Dnase2b	13644
chr3_146601452_146601953.1	15.2629	-2.00757	0.612935	-3.27534	0.00105535	0.00616769	Uox	-4376
chr11_66574420_66574921	8.97349	-3.28086	1.00173	-3.2752	0.00105586	0.0061702	Shisa6	-48456
chr3_18125786_18126287	10.0891	-2.64958	0.808991	-3.27517	0.00105599	0.00617072	Cyp7b1	117052
chr17_63532085_63532586	11.8782	-2.55341	0.779681	-3.27494	0.00105685	0.00617555	Fbxl17	-39332
chr16_37347039_37347540	19.1456	-1.64714	0.50297	-3.27482	0.0010573	0.0061777	Stxbp5l	37423
chr13_113772628_113773129	10.527	-2.64373	0.807327	-3.27467	0.00105785	0.0061805	Arl15	21376
chr8_25044125_25044626	46.1628	-1.06105	0.324026	-3.27458	0.00105821	0.0061823	Plekha2	57751
chr4_149637986_149638487	26.6396	-1.4177	0.432945	-3.27455	0.00105831	0.00618267	Clstn1	-51519
chr5_68051056_68051557	16.1719	-1.87303	0.572015	-3.27445	0.00105869	0.00618442	Grxcr1	-19222
chr4_133090723_133091224	23.9351	-1.4509	0.443133	-3.27418	0.00105969	0.00618954	Wasf2	39281
chr19_56818056_56818557	18.2879	-1.70213	0.519871	-3.27414	0.00105984	0.00619017	Ccdc186	3634
chrX_42151977_42152478	46.5873	-1.00789	0.307849	-3.27397	0.00106048	0.00619344	Stag2	-2661
chr4_102528182_102528683	12.6639	-2.56193	0.782567	-3.27375	0.00106131	0.00619741	Pde4b	-440640
chr8_71719136_71719637	41.5672	-1.17906	0.360156	-3.27375	0.0010613	0.00619741	Fcho1	6080
chr7_129655533_129656034	12.6987	-2.55715	0.781113	-3.27373	0.00106139	0.00619762	Wdr11	-63671
chr19_9082414_9082915	38.145	-1.21071	0.36983	-3.27368	0.00106156	0.00619811	Scgb1a1	5044
chr4_82344808_82345309	21.909	-1.53375	0.468521	-3.27361	0.00106183	0.00619923	Nfib	160462
chr13_20410207_20410708	17.3688	-1.90098	0.580744	-3.27336	0.00106278	0.00620362	Elmo1	-319589
chr15_77146048_77146549	18.1014	-2.00891	0.613711	-3.27337	0.00106271	0.00620362	Rbfox2	160380
chr5_49470690_49471191	11.2707	-2.59657	0.79329	-3.27317	0.00106348	0.00620655	Kcnip4	53717
chr5_88933924_88934425	20.9991	-1.54867	0.473144	-3.27315	0.00106358	0.00620685	Slc4a4	-47107
chr1_92680994_92681495	22.2921	-1.99398	0.609204	-3.27309	0.0010638	0.00620745	Otos	-32153
chr17_3246931_3247432	18.624	-1.88011	0.574517	-3.2725	0.00106602	0.00621948	Tiam2	79141
chr1_153134120_153134621	20.802	-1.62981	0.498072	-3.27223	0.00106703	0.00622503	Lamc2	51427
chr4_128755774_128756275	25.9091	-1.46553	0.447869	-3.27222	0.00106705	0.00622503	A3galt2	-411
chr2_13572127_13572628	13.9733	-2.25387	0.688804	-3.27215	0.00106733	0.00622619	Vim	1324
chr5_37436426_37436927	22.4174	-1.58051	0.48303	-3.27206	0.00106766	0.00622739	Evc2	-97928
chr19_52768854_52769355	15.7199	-1.8939	0.578821	-3.272	0.00106791	0.00622805	Xpnpep1	270860
chr9_89891503_89892004	39.4313	-1.09636	0.335074	-3.272	0.0010679	0.00622805	Rasgrf1	17904
chr14_21944803_21945304	15.0953	-1.95636	0.597919	-3.27195	0.0010681	0.00622878	Zfp503	44298
chr10_84705630_84706131	15.8638	-1.95373	0.59713	-3.27186	0.00106841	0.00623014	Polr3b	-83339
chr9_90145747_90146248	27.729	-1.39052	0.424994	-3.27187	0.0010684	0.00623014	Adamts7	16821
chr19_36602463_36602964	12.4774	-2.24935	0.687518	-3.2717	0.00106904	0.0062332	Hectd2	-47796
chr9_91167982_91168483	11.6984	-2.75622	0.842439	-3.27171	0.00106899	0.0062332	Zic1	197328
chr14_103604026_103604527	9.8376	-3.76327	1.15031	-3.27153	0.00106966	0.00623624	Scel	-90685
chr17_27797452_27797953	29.9605	-1.3095	0.400272	-3.27152	0.00106972	0.00623634	RP24-535N4.2	22606
chr16_90837396_90837897	18.5772	-1.68187	0.514125	-3.27133	0.00107045	0.00624034	Eva1c	-10678
chr2_179679718_179680219	26.5481	-1.52498	0.466219	-3.27094	0.00107189	0.00624767	Cdh4	-237288
chr4_45047967_45048468	15.4588	-2.18819	0.669027	-3.27071	0.00107278	0.00625209	Fbxo10	36137
chr11_82070939_82071440	18.654	-1.887	0.57699	-3.27042	0.00107388	0.006258	Ccl11	-13117
chr4_89040762_89041263	35.1486	-1.14747	0.350869	-3.27037	0.00107408	0.00625867	Mtap	95859
chr10_111658833_111659334	19.267	-1.88043	0.575089	-3.2698	0.00107622	0.00626833	Phlda1	-152548
chr3_128520551_128521052	25.1609	-1.61589	0.494204	-3.26968	0.0010767	0.00627078	RP23-173N16.6	-624227
chr13_63544041_63544542	14.7372	-2.21629	0.677859	-3.26954	0.00107722	0.00627298	Ptch1	21194
chr16_31591979_31592480	32.9709	-1.20163	0.367529	-3.26948	0.00107745	0.00627383	Dlg1	70963
chr5_142595615_142596116	30.3324	-1.40093	0.428492	-3.26944	0.00107759	0.00627442	Mmd2	12685
chr6_140229191_140229692	17.2822	-1.90642	0.583115	-3.26937	0.00107787	0.00627569	Capza3	-187635
chr2_84416397_84416898	10.2403	-2.85858	0.874391	-3.26922	0.00107844	0.00627819	Calcrl	8514
chr16_75369742_75370243	8.49441	-3.70701	1.13395	-3.26912	0.00107882	0.00627971	Lipi	215819
chr1_66777828_66778329	13.366	-2.21926	0.678866	-3.26906	0.00107905	0.00628079	Kansl1l	39234
chr13_99358867_99359368	42.1469	-1.1372	0.347908	-3.26869	0.00108048	0.00628888	Mrps27	-14082
chr11_4452767_4453268	26.3367	-1.51293	0.46288	-3.26851	0.00108116	0.00629216	Hormad2	-12022
chr11_107914758_107915259	31.1252	-1.35705	0.415193	-3.26848	0.00108126	0.00629247	Cacng5	0
chr3_35353876_35354377	13.8439	-2.13633	0.653657	-3.26828	0.00108204	0.00629675	Atp11b	399757
chr6_103201506_103202007	9.60068	-2.62186	0.802296	-3.26795	0.00108331	0.00630297	Chl1	308579
chr11_35729088_35729589	13.0029	-2.3164	0.708831	-3.26792	0.00108341	0.00630332	Pank3	39895
chr11_73084687_73085188	17.6263	-1.72298	0.527249	-3.26786	0.00108363	0.00630394	Ncbp3	-36905
chr14_25550177_25550678	47.4443	-1.46939	0.44965	-3.26786	0.00108364	0.00630394	Zmiz1	-90954
chr14_83154796_83155297	13.45	-2.84452	0.870452	-3.26787	0.00108359	0.00630394	Pcdh17	1288266
chr11_12231367_12231868	56.8011	-1.1248	0.344203	-3.26784	0.00108372	0.00630417	Grb10	-193966
chr12_24762140_24762641	13.2851	-2.03205	0.621855	-3.26772	0.00108418	0.00630661	Rrm2	-53900
chr15_64233698_64234199	18.5046	-1.90664	0.583527	-3.26744	0.00108526	0.00631171	Asap1	148721
chr10_12595268_12595769	11.4504	-2.56437	0.784855	-3.26732	0.00108571	0.00631363	Utrn	273597
chr5_135489280_135489781	45.3223	-1.10573	0.338436	-3.26716	0.00108632	0.00631668	Hip1	55335
chr11_116954478_116954979	19.0854	-2.26476	0.693217	-3.26702	0.00108686	0.00631958	Mgat5b	-35616
chr11_113046135_113046636	23.4794	-1.55898	0.477223	-3.26676	0.00108785	0.00632414	Sox9	-263912
chr7_67776899_67777400	17.7557	-1.88646	0.577493	-3.26664	0.00108831	0.0063266	Synm	-17157
chr10_18357195_18357696	16.8303	-2.05794	0.630032	-3.26641	0.00108919	0.00633149	Nhsl1	-38211
chr1_162196843_162197344	40.7716	-1.08514	0.332256	-3.26598	0.00109086	0.00634047	Dnm3	280691
chr6_140666837_140667338	22.1828	-1.65543	0.506869	-3.26599	0.00109084	0.00634047	Aebp2	-44175
chr1_118772275_118772776	33.6052	-1.18095	0.361607	-3.26585	0.00109137	0.00634294	Tfcp2l1	-144330
chr11_114727147_114727648	33.8481	-1.29119	0.39537	-3.26577	0.00109167	0.00634422	Dnaic2	0
chr14_51883485_51883986	37.7907	-1.1356	0.347738	-3.26569	0.00109199	0.00634528	Mettl17	856
chr14_64785497_64785998	11.915	-2.4177	0.740335	-3.26569	0.00109199	0.00634528	Kif13b	-132896
chr18_84031233_84031734	14.4855	-1.98277	0.607154	-3.26568	0.00109202	0.00634528	Tshz1	54671
chr14_62327112_62327613	18.3737	-1.73769	0.53213	-3.26553	0.00109261	0.00634753	Rnaseh2b	4455
chr14_46999667_47000168	20.0219	-1.63561	0.500895	-3.26537	0.00109321	0.00635056	Samd4	-116814
chr9_116973503_116974004	25.9667	-1.83731	0.56271	-3.26512	0.00109419	0.00635578	Rbms3	655910
chr1_181399164_181399665	14.3724	-2.08241	0.637807	-3.26496	0.0010948	0.00635823	Cnih3	-46537
chr8_36230206_36230707	18.79	-1.85284	0.567512	-3.26485	0.00109522	0.00636006	Lonrf1	18810
chr12_11094583_11095084	18.291	-2.0731	0.635078	-3.26432	0.00109727	0.00637102	Kcns3	55973
chr12_85126849_85127350	21.3255	-1.71441	0.525205	-3.26426	0.0010975	0.00637166	Dlst	-16017
chr6_144741093_144741594	16.9537	-2.26235	0.693065	-3.26427	0.00109747	0.00637166	Bcat1	334591
chr16_12146678_12147179	22.1954	-1.56714	0.480095	-3.26423	0.00109764	0.00637219	Shisa9	-162098
chr10_68135274_68135775	10.7207	-3.65011	1.11825	-3.26413	0.00109802	0.00637418	Arid5b	142966
chr2_168626224_168626725	25.7129	-1.47266	0.451167	-3.26412	0.00109806	0.00637418	Nfatc2	-24567
chr7_142470757_142471258	35.5296	-1.13369	0.347323	-3.26407	0.00109823	0.00637493	Lsp1	-9949
chr18_34050188_34050689	32.3344	-1.32229	0.405122	-3.26394	0.00109876	0.00637631	Epb41l4a	-42982
chr2_64043041_64043542	17.7733	-2.7762	0.850571	-3.26392	0.00109883	0.00637647	Fign	54471
chr18_88708867_88709368	10.7217	-3.05493	0.936053	-3.26363	0.00109993	0.0063817	Socs6	184985
chr12_31004985_31005486	13.3277	-2.12559	0.651309	-3.26357	0.00110018	0.00638291	Fam110c	68375
chrX_103532597_103533098	25.8548	-2.03725	0.624261	-3.26345	0.00110064	0.00638509	Zcchc13	97488
chr6_120112319_120112820	50.2704	-1.06159	0.325322	-3.26321	0.00110157	0.00638998	Ninj2	-18970
chr9_49745670_49746171	18.6408	-1.84053	0.564045	-3.2631	0.001102	0.00639225	Ncam1	52755
chrX_159674955_159675456	11.5039	-2.4359	0.746524	-3.26299	0.00110242	0.00639419	Sh3kbp1	-47684
chr16_56477552_56478053	13.7062	-2.40433	0.736874	-3.26288	0.00110287	0.00639631	Abi3bp	0
chr18_20963547_20964048	5.55623	-5.19729	1.59286	-3.26287	0.00110291	0.00639631	Rnf125	-18923
chr6_36754947_36755448	17.5497	-1.67383	0.512999	-3.26284	0.00110301	0.00639665	Ptn	54773
chr5_111032298_111032799	12.8604	-2.17472	0.666547	-3.26267	0.00110369	0.0063999	Ttc28	-152496
chr13_43289056_43289557	24.5438	-1.77071	0.542882	-3.26168	0.00110756	0.00641942	Gfod1	14616
chr11_32016985_32017486	15.789	-1.86924	0.573095	-3.26166	0.00110762	0.00641955	Nsg2	-16523
chr9_72644387_72644888	13.8454	-2.35715	0.722778	-3.26124	0.00110925	0.00642826	Nedd4	17458
chr12_5208679_5209180	17.28	-1.75034	0.536751	-3.26099	0.00111023	0.0064337	Klhl29	166503
chr13_30666602_30667103	26.817	-1.46472	0.449167	-3.26097	0.00111032	0.00643392	Dusp22	-6604
chr3_82112447_82112948	17.016	-1.85934	0.570183	-3.26095	0.0011104	0.00643392	Gucy1a3	32840
chr2_8452504_8453005	10.0982	-3.19558	0.979984	-3.26085	0.00111077	0.00643565	Celf2	-1056504
chr13_40730553_40731054	41.4661	-1.20052	0.36817	-3.26079	0.00111104	0.00643695	Tfap2a	7323
chr4_133675649_133676150	39.7182	-1.19374	0.366092	-3.26077	0.0011111	0.00643704	Pigv	-3002
chr8_33508375_33508876	30.6977	-1.28494	0.394077	-3.26063	0.00111164	0.00643949	Tex15	61668
chr3_136842326_136842827	12.8282	-2.27835	0.698763	-3.26055	0.00111196	0.00644109	Ppp3ca	-172203
chr16_37676341_37676842	39.0292	-1.23562	0.378985	-3.26033	0.00111282	0.00644534	Ndufb4	-21888
chr14_90245975_90246476	14.2781	-2.19805	0.674246	-3.26001	0.00111408	0.00645177	Pcdh20	-1774579
chr18_61666276_61666777	68.278	-1.02862	0.315527	-3.26001	0.00111408	0.00645177	Il17b	21158
chr10_5295317_5295818	14.4324	-2.21415	0.679205	-3.25991	0.00111446	0.00645337	Syne1	254875
chr11_76278882_76279383	22.9788	-1.85967	0.570553	-3.25942	0.00111639	0.00646312	Nxn	119758
chr1_23896838_23897339	11.5435	-2.40514	0.737919	-3.25935	0.00111667	0.00646401	Smap1	24979
chr17_32965545_32966046	42.1105	-1.19445	0.366497	-3.25911	0.00111764	0.00646864	Zfp472	0
chr5_42067395_42067896	12.4422	-2.16765	0.665151	-3.25889	0.00111851	0.00647318	AC163027.1	64
chr8_105807748_105808249	17.2317	-1.77441	0.544495	-3.25881	0.00111882	0.00647426	Ranbp10	19102
chr11_113283383_113283884	24.8993	-1.48926	0.456998	-3.25878	0.00111892	0.00647463	Slc39a11	281885
chr4_58934990_58935491	39.446	-1.20107	0.368565	-3.25876	0.001119	0.00647481	Zkscan16	8137
chr5_125262519_125263020	21.8912	-1.70056	0.521858	-3.25867	0.00111936	0.00647664	Scarb1	78075
chr12_27604232_27604733	23.7696	-1.51816	0.465905	-3.25851	0.00111997	0.00647995	Sox11	-261658
chr11_53980128_53980629	46.58	-1.08225	0.332136	-3.25845	0.00112022	0.00648113	Slc22a21	0
chr4_88805806_88806307	6.29009	-5.04095	1.54704	-3.25844	0.00112026	0.00648113	RP23-139P14.25	-276
chr9_42942981_42943482	45.4604	-1.146	0.351709	-3.25837	0.00112054	0.00648225	Grik4	1012
chr2_124764462_124764963	11.2268	-3.14234	0.964418	-3.25827	0.00112092	0.00648402	Sema6d	-153862
chr4_98257691_98258192	23.5818	-1.69125	0.519283	-3.25689	0.0011264	0.0065125	Tm2d1	125115
chr7_116421100_116421601	12.4827	-2.38276	0.731618	-3.25684	0.00112661	0.0065135	Pik3c2a	21849
chr10_114630281_114630782	15.5636	-2.1917	0.67296	-3.25681	0.00112674	0.0065139	Trhde	170583
chr6_72552738_72553239	42.0043	-1.12473	0.345348	-3.2568	0.00112676	0.0065139	Capg	-8348
chr1_47278612_47279113	22.6314	-1.51488	0.465154	-3.25672	0.00112706	0.00651464	Slc39a10	-424566
chr2_50954277_50954778	10.7912	-2.61792	0.803844	-3.25675	0.00112696	0.00651464	Rnd3	194334
chr3_56962501_56963002	48.7598	-1.23949	0.380593	-3.25674	0.00112699	0.00651464	Tm4sf1	338987
chr14_104360453_104360954	15.0688	-1.82159	0.559339	-3.25669	0.00112719	0.00651467	Pou4f1	107046
chr4_95037881_95038382	16.9034	-1.86523	0.572736	-3.2567	0.00112714	0.00651467	Jun	13841
chr15_87994487_87994988	15.1343	-2.19512	0.674041	-3.25666	0.00112733	0.00651523	Fam19a5	-450189
chr5_25154304_25154805	14.4296	-2.14309	0.658076	-3.2566	0.00112754	0.00651568	Galntl5	26697
chr19_59760402_59760903	11.4135	-2.27894	0.699794	-3.25659	0.0011276	0.00651578	Rab11fip2	182752
chr2_167055342_167055843	17.4412	-1.82195	0.559544	-3.25613	0.00112942	0.00652461	Znfx1	7173
chr1_172295713_172296214	43.87	-1.18257	0.363221	-3.25579	0.00113077	0.00653145	Atp1a2	1851
chr1_172295713_172296214.1	43.87	-1.18257	0.363221	-3.25579	0.00113077	0.00653145	Igsf8	-34073
chr1_81266477_81266978	9.84397	-4.88892	1.50176	-3.25547	0.00113205	0.00653859	Nyap2	-189528
chr16_34994571_34995072	19.0188	-1.97036	0.605282	-3.25528	0.00113279	0.00654215	Mylk	-209651
chr9_122285431_122285932	34.112	-1.29145	0.396725	-3.25529	0.00113278	0.00654215	Ano10	8492
chr6_135961723_135962224	12.7004	-2.15084	0.660741	-3.2552	0.00113314	0.00654361	Grin2b	211288
chr5_75347330_75347831	18.0645	-1.94885	0.598707	-3.25511	0.0011335	0.00654527	Pdgfra	-195039
chr14_62373976_62374477	16.7984	-1.75921	0.540535	-3.25458	0.00113561	0.00655598	Rnaseh2b	-41909
chr17_46525882_46526383	33.5495	-1.33723	0.410942	-3.25405	0.00113772	0.00656592	Cul9	20006
chr1_13171088_13171589	16.2334	-2.15839	0.663344	-3.25381	0.0011387	0.00657085	Ncoa2	202495
chr13_84343273_84343774	30.803	-1.32452	0.407092	-3.25362	0.00113943	0.00657461	Tmem161b	-120974
chr1_47094382_47094883	18.0414	-1.86772	0.574059	-3.25354	0.00113979	0.00657638	Slc39a10	-240336
chr3_126918846_126919347	26.0682	-1.37626	0.423007	-3.25353	0.00113983	0.00657638	Camk2d	-321896
chr3_51553400_51553901	25.1485	-1.47811	0.454332	-3.25336	0.00114047	0.00657963	Setd7	6979
chr15_10705715_10706216	21.5141	-1.5111	0.464479	-3.25331	0.00114069	0.00658036	Rai14	8352
chr6_92831127_92831628	13.4632	-2.3148	0.711518	-3.25332	0.00114066	0.00658036	Adamts9	111865
chr6_92831127_92831628.1	13.4632	-2.3148	0.711518	-3.25332	0.00114066	0.00658036	RP24-193H8.2	-14650
chr8_36206418_36206919	11.3802	-2.43066	0.747162	-3.25319	0.00114118	0.0065827	Lonrf1	42598
chr6_7562456_7562957	18.0134	-1.7526	0.538748	-3.2531	0.00114153	0.00658422	Tac1	-7578
chr15_92946216_92946717	15.3546	-2.36813	0.72798	-3.25302	0.00114187	0.00658572	Gxylt1	328463
chr10_94112188_94112689	23.0376	-1.6108	0.49518	-3.25296	0.00114211	0.00658686	Fgd6	-76188
chr9_36919442_36919943	14.0019	-2.08282	0.64029	-3.25293	0.00114221	0.00658721	Pknox2	227465
chr1_151342872_151343373	20.3563	-1.68218	0.517132	-3.25289	0.00114236	0.00658781	Ivns1abp	1104
chr19_15692314_15692815	10.0639	-2.85669	0.878228	-3.25278	0.0011428	0.0065901	Psat1	232245
chr1_63999526_64000027	29.116	-1.56871	0.482307	-3.25251	0.0011439	0.00659568	Klf7	121465
chr11_26009830_26010331	15.5645	-2.0901	0.642611	-3.25251	0.00114389	0.00659568	RP23-306I3.1	200242
chr6_135543270_135543771	10.1199	-2.67298	0.821825	-3.25249	0.00114399	0.00659597	Emp1	-180726
chr16_43466626_43467127	41.9877	-1.17737	0.362015	-3.25227	0.00114489	0.00660016	Zbtb20	-558975
chr6_117279763_117280264	32.9096	-1.20131	0.369386	-3.25218	0.00114525	0.00660199	Cxcl12	-111229
chr9_70250218_70250719	14.8624	-1.98667	0.610889	-3.2521	0.00114556	0.00660353	Myo1e	-42851
chr18_69446370_69446871	19.3069	-1.89782	0.58357	-3.25208	0.00114562	0.00660368	Tcf4	-102225
chr11_116814564_116815065	23.1107	-1.50302	0.462195	-3.25192	0.00114626	0.00660686	Mxra7	12982
chr11_5220642_5221143	11.422	-2.59984	0.799532	-3.2517	0.00114716	0.0066108	Kremen1	40416
chr6_138658495_138658996	12.6263	-2.72138	0.836915	-3.25168	0.00114725	0.00661108	Igbp1b	0
chr7_138547900_138548401	21.345	-1.69723	0.522024	-3.25124	0.00114902	0.00661977	Tcerg1l	-150172
chr1_96019451_96019952	12.6077	-2.40938	0.741085	-3.25116	0.00114937	0.0066213	St8sia4	-351880
chr5_66156302_66156803	15.4382	-2.0587	0.633234	-3.25108	0.00114967	0.00662279	Rbm47	16316
chr8_123071121_123071622	11.2532	-2.29871	0.707105	-3.25088	0.0011505	0.00662661	AC114005.5	-3160281
chr8_123071121_123071622.1	11.2532	-2.29871	0.707105	-3.25088	0.0011505	0.00662661	Spg7	-8134
chr19_14239474_14239975	9.6333	-2.51203	0.772751	-3.25076	0.00115097	0.00662906	Olfr1505	-325945
chr15_3237965_3238466	17.6486	-1.84648	0.568035	-3.25065	0.00115141	0.00663083	Sepp1	32455
chr16_91379475_91379976	13.3075	-2.26226	0.695937	-3.25066	0.00115137	0.00663083	Ifnar2	-6693
chr12_68577405_68577906	20.8784	-1.68721	0.519077	-3.25041	0.00115239	0.00663576	Rps29	581281
chr15_69342694_69343195	12.0958	-2.36196	0.726685	-3.25032	0.00115275	0.00663731	Khdrbs3	-414275
chr4_64175790_64176291	23.3412	-1.66992	0.513821	-3.24999	0.00115408	0.00664423	Tnc	-155065
chr4_95483630_95484131	22.3721	-1.59159	0.489745	-3.24983	0.00115475	0.00664785	Fggy	73376
chr12_17881535_17882036	91.7963	-1.02153	0.314336	-3.2498	0.00115486	0.00664821	Hpcal1	-190680
chr5_143053505_143054006	14.1557	-2.06027	0.634009	-3.24959	0.00115571	0.00665265	Rnf216	58989
chr14_73687748_73688249	11.0808	-2.45869	0.756621	-3.24957	0.00115579	0.0066528	Gm21750	-26524
chr8_80600631_80601132	20.4916	-1.7024	0.523886	-3.24956	0.00115582	0.0066528	Frem3	9948
chr10_96686901_96687402	18.5666	-1.77272	0.545592	-3.24917	0.00115744	0.00666087	Btg1	-69896
chr3_68202244_68202745	9.10813	-3.12675	0.962366	-3.24902	0.00115802	0.00666372	RP24-100C12.5	-310013
chr3_68202244_68202745.1	9.10813	-3.12675	0.962366	-3.24902	0.00115802	0.00666372	Schip1	-137443
chr11_51289601_51290102	54.062	-1.0059	0.309604	-3.24899	0.00115815	0.00666395	Col23a1	0
chr1_154730450_154730951	21.1893	-1.6534	0.508922	-3.24883	0.00115883	0.0066676	Cacna1e	133117
chr5_149037657_149038158	19.0438	-1.86788	0.574975	-3.24863	0.00115963	0.00667147	Hmgb1	14883
chr6_127336939_127337440	28.3501	-1.53825	0.47354	-3.24841	0.00116052	0.00667608	Parp11	109400
chr14_65970521_65971022	43.1257	-1.22842	0.378182	-3.24824	0.00116122	0.0066794	Clu	-2039
chr10_33904723_33905224	16.307	-1.99575	0.614421	-3.24818	0.00116146	0.00668025	Rsph4a	0
chr1_87614469_87614970	19.296	-1.82029	0.560431	-3.24802	0.00116209	0.00668365	Inpp5d	5342
chr2_164442982_164443483	36.4876	-1.20303	0.370391	-3.248	0.00116219	0.00668395	Sdc4	0
chr4_143296924_143297425	25.001	-1.48701	0.457825	-3.24799	0.00116223	0.00668395	Pdpn	2140
chr12_39328343_39328844	9.56283	-2.60801	0.802973	-3.24795	0.0011624	0.00668467	Etv1	-548964
chr1_159760919_159761420	24.8437	-1.41719	0.436338	-3.24792	0.00116251	0.00668505	Tnr	-237151
chr17_49756713_49757214	23.4662	-1.51104	0.465307	-3.24741	0.00116459	0.00669553	Kif6	-141542
chr5_143363595_143364096	38.1294	-1.21553	0.374319	-3.24732	0.00116499	0.00669733	Grid2ip	-6258
chr10_121340542_121341043	8.45432	-3.73578	1.15044	-3.24726	0.00116522	0.00669747	Gns	24047
chr13_16290748_16291249	17.5683	-2.11902	0.652552	-3.24727	0.00116516	0.00669747	Inhba	-278898
chr18_44753717_44754218	9.34782	-3.13288	0.964781	-3.24725	0.00116527	0.00669747	Mcc	57965
chr3_105168995_105169496	16.532	-1.95068	0.600716	-3.24726	0.00116524	0.00669747	RP23-434P15.1	-102152
chr15_34532493_34532994	24.7735	-1.44586	0.44528	-3.24709	0.00116592	0.00670083	Pop1	-37190
chr15_67364246_67364747	17.8622	-1.87876	0.578599	-3.24708	0.00116595	0.00670083	St3gal1	-187416
chr19_7140308_7140809	20.7983	-1.62418	0.500201	-3.24705	0.00116608	0.00670138	Macrod1	-83541
chr11_94610917_94611418	12.9689	-2.35084	0.723996	-3.24704	0.00116614	0.00670145	Acsf2	-9046
chr2_5608380_5608881	31.1828	-1.3278	0.408933	-3.24698	0.00116638	0.00670256	Camk1d	105635
chr4_65159450_65159951	13.1438	-2.31041	0.711574	-3.2469	0.00116669	0.0067041	Pappa	-35277
chr18_45588993_45589494	9.26859	-3.14442	0.968484	-3.24674	0.00116733	0.00670715	Kcnn2	-319989
chr7_112786727_112787228	15.1914	-1.8814	0.579474	-3.24674	0.00116735	0.00670715	Tead1	-107410
chr8_30916266_30916767	36.0149	-1.18398	0.364671	-3.24671	0.00116747	0.00670734	Dusp26	172704
chr18_30121453_30121954	17.9938	-1.86484	0.574383	-3.24669	0.00116755	0.00670757	Pik3c3	150916
chr9_92591502_92592003	12.9431	-2.14097	0.659457	-3.24657	0.00116804	0.00670965	Plod2	-49280
chr16_94473648_94474149	12.9662	-2.20407	0.679049	-3.24582	0.00117115	0.00672623	Dscr3	52682
chr10_99834869_99835370	14.7499	-2.02162	0.622863	-3.24569	0.00117167	0.00672753	Csl	-75211
chr11_79736643_79737144	18.3236	-1.78435	0.549759	-3.24569	0.00117168	0.00672753	Rab11fip4	-145432
chr2_173339843_173340344	29.2193	-1.37779	0.424544	-3.24535	0.00117308	0.00673508	Pmepa1	-63310
chr14_27169628_27170129	12.8151	-2.24345	0.691286	-3.24533	0.00117314	0.00673516	Arhgef3	-54730
chr1_166281162_166281663	18.0239	-1.94236	0.598517	-3.24529	0.00117332	0.00673593	Ildr2	-26970
chr11_88436510_88437011	16.9872	-1.91916	0.591397	-3.24512	0.001174	0.00673894	Ccdc182	-142453
chr18_73803381_73803882	10.4316	-2.58313	0.796025	-3.24503	0.00117437	0.00674049	Me2	11511
chr8_14559754_14560255	28.6538	-1.42805	0.440086	-3.24494	0.00117474	0.00674207	Dlgap2	-463890
chr9_25517978_25518479	14.1656	-1.97763	0.609474	-3.24482	0.00117523	0.00674444	Eepd1	-36432
chr18_61639512_61640013	28.3462	-1.34967	0.415973	-3.24461	0.00117612	0.00674876	Il17b	47922
chr12_48222337_48222838	17.5794	-1.80136	0.555189	-3.24459	0.00117619	0.00674891	Foxg1	1160045
chr4_114448587_114449088	26.9006	-1.33065	0.410136	-3.24442	0.0011769	0.00675217	Trabd2b	-41864
chr11_88525161_88525662	20.2908	-1.62268	0.500166	-3.24429	0.00117744	0.00675482	Msi2	192521
chr13_113495633_113496134	14.7144	-2.00778	0.618915	-3.24403	0.00117849	0.00675998	Snx18	122431
chrX_52923167_52923668	11.9124	-2.35312	0.725376	-3.244	0.00117865	0.0067605	Phf6	-10902
chr9_50601390_50601891	15.0382	-1.82162	0.56154	-3.24397	0.00117875	0.00676082	Sdhd	1922
chr2_91870684_91871185	21.0969	-1.57494	0.485506	-3.24392	0.00117898	0.00676193	Ambra1	-140551
chr5_77143085_77143586	17.6699	-1.91046	0.589002	-3.24356	0.00118047	0.00676896	Hopx	-27964
chr7_112132019_112132520	13.8595	-2.18604	0.674084	-3.24297	0.0011829	0.00678116	Dkk3	26538
chr1_78141643_78142144	24.94	-1.50202	0.463173	-3.24289	0.00118325	0.00678261	Pax3	54991
chr16_4363019_4363520	15.8614	-2.02828	0.62548	-3.24276	0.00118377	0.00678513	Adcy9	56979
chr3_26042997_26043498	9.98485	-2.83144	0.873194	-3.24262	0.00118435	0.00678799	Nlgn1	288963
chr15_42429765_42430266	18.6753	-1.70742	0.526607	-3.24231	0.00118567	0.00679498	Angpt1	246712
chr10_75117979_75118480	23.9362	-1.50505	0.464218	-3.24212	0.00118644	0.00679867	Bcr	-57388
chr9_23127582_23128083	19.084	-1.7392	0.536456	-3.24203	0.00118684	0.00680016	Bmper	94993
chr1_153635465_153635966	14.1757	-2.10469	0.649196	-3.242	0.00118696	0.00680063	Rgs8	17059
chr6_136940015_136940516	19.8007	-1.69126	0.521703	-3.24182	0.0011877	0.00680438	Arhgdib	1384
chr3_121715984_121716485	23.9951	-1.63655	0.504827	-3.2418	0.00118778	0.00680456	F3	7052
chr10_75056275_75056776	27.8313	-1.38796	0.42816	-3.24169	0.00118822	0.00680681	Bcr	3816
chr13_83742145_83742646	10.5174	-3.24135	0.999949	-3.24152	0.00118895	0.00681055	Mef2c	-238112
chr16_84983399_84983900	19.0143	-1.63884	0.505581	-3.2415	0.00118904	0.00681075	App	189867
chr15_19080963_19081464	10.7326	-2.79156	0.861217	-3.24142	0.00118937	0.00681243	Cdh10	-262017
chr13_56678403_56678904	14.9605	-2.2215	0.685374	-3.24129	0.0011899	0.00681493	Smad5	24106
chr11_51477573_51478074	17.325	-1.85318	0.571764	-3.24117	0.00119042	0.00681739	Col23a1	-187654
chr1_66871460_66871961	18.835	-1.79347	0.553382	-3.24093	0.00119142	0.00682288	Acadl	-8183
chr5_8266094_8266595	16.9169	-1.75394	0.541195	-3.24087	0.00119166	0.00682377	Adam22	101487
chr1_126801647_126802148	15.4497	-1.96697	0.606973	-3.24062	0.00119272	0.00682955	Nckap5	-308720
chr16_5991906_5992407	9.749	-2.58052	0.796347	-3.24044	0.00119343	0.00683321	Rbfox1	356731
chr16_24819080_24819581	23.4247	-1.64333	0.507154	-3.24029	0.00119408	0.00683611	Lpp	-425731
chr4_89098248_89098749	19.3342	-1.80089	0.555811	-3.24011	0.00119485	0.00683995	Mtap	38373
chr14_112445849_112446350	10.5454	-3.77159	1.16405	-3.24007	0.001195	0.00684013	Slitrk5	-770753
chr4_97874939_97875440	21.014	-1.68825	0.521054	-3.24006	0.00119503	0.00684013	Nfia	-97332
chr6_37382600_37383101	11.6412	-2.59945	0.802288	-3.24004	0.00119511	0.00684013	Creb3l2	59046
chr2_181952881_181953382	16.273	-1.94364	0.5999	-3.23994	0.00119555	0.00684172	RP23-409P4.2	37844
chr10_61380029_61380530	31.2498	-1.29037	0.398284	-3.23984	0.00119598	0.00684394	Pald1	3001
chr2_165201671_165202172	50.7338	-1.14469	0.353322	-3.23979	0.0011962	0.00684474	Cdh22	32682
chr2_131587531_131588032	12.5861	-2.16426	0.66805	-3.23966	0.00119672	0.00684738	Adra1d	-25248
chr3_107411688_107412189	20.3491	-1.59913	0.493616	-3.23963	0.00119686	0.00684794	Kcnc4	47364
chr19_41165849_41166350	13.9875	-2.0811	0.642404	-3.23955	0.0011972	0.00684942	Tll2	40425
chr9_36933698_36934199	30.0717	-1.2652	0.390551	-3.23953	0.00119725	0.00684942	Pknox2	213209
chr16_29754726_29755227	29.7051	-1.28987	0.398214	-3.23913	0.00119896	0.00685818	Opa1	-175393
chr8_79137539_79138040	16.6154	-1.80675	0.557798	-3.23907	0.00119922	0.00685943	Zfp827	-109103
chr3_82145541_82146042	50.0238	-1.04264	0.32191	-3.2389	0.00119992	0.0068628	Gucy1a3	0
chr11_106521659_106522160	11.6864	-2.76865	0.854816	-3.23888	0.0012	0.00686288	Tex2	90771
chr1_127949333_127949834	18.2811	-1.70777	0.527279	-3.23883	0.00120022	0.00686339	Rab3gap1	-80561
chr9_42964325_42964826	21.7967	-1.64013	0.506415	-3.23871	0.00120072	0.0068657	Arhgef12	141162
chr4_152107923_152108424	52.5062	-1.00243	0.309525	-3.23859	0.00120123	0.00686812	Plekhg5	-35426
chr13_104024675_104025176	14.9596	-2.27978	0.70399	-3.23837	0.00120216	0.00687217	Nln	84439
chr9_78789676_78790177	8.23214	-3.1664	0.977814	-3.23825	0.00120266	0.0068743	Cd109	-174131
chr4_45498050_45498551	25.2726	-1.39221	0.429936	-3.23818	0.00120297	0.00687578	Shb	31780
chr19_11574908_11575409	12.9997	-2.166	0.66891	-3.23811	0.00120326	0.00687695	Ms4a6d	29441
chr4_156202923_156203424	55.3084	-1.03623	0.320023	-3.23799	0.00120377	0.00687958	AW011738	0
chr6_118933059_118933560	14.9085	-1.87591	0.579351	-3.23794	0.00120394	0.00688035	Cacna1c	262859
chr12_80127243_80127744	21.765	-1.59203	0.491713	-3.23773	0.00120485	0.00688467	Zfp36l1	-14230
chr4_22565934_22566435	14.551	-2.11031	0.651863	-3.23736	0.00120642	0.00689246	Pou3f2	-77568
chr4_140038037_140038538	27.2108	-1.31877	0.407361	-3.23734	0.0012065	0.00689267	Igsf21	208247
chr14_27178436_27178937	20.7039	-1.584	0.489332	-3.23706	0.00120769	0.00689818	Arhgef3	-63538
chr15_27788293_27788794	31.9209	-1.23965	0.38296	-3.23703	0.00120781	0.00689859	Trio	237055
chr14_116975587_116976088	14.9539	-2.0399	0.630196	-3.23693	0.00120822	0.00690045	Gpc6	-50158
chr12_29823716_29824217	16.2932	-1.7996	0.555972	-3.23685	0.00120857	0.00690194	Myt1l	-295333
chr6_28720320_28720821	21.0532	-2.05952	0.636299	-3.23672	0.00120911	0.00690427	Lrrc4	110927
chr6_28720320_28720821.1	21.0532	-2.05952	0.636299	-3.23672	0.00120911	0.00690427	Snd1	-239973
chr17_67084513_67085014	16.0117	-2.05855	0.636006	-3.23669	0.00120925	0.00690455	Ptprm	269444
chr5_75595242_75595743	15.6438	-2.00287	0.618819	-3.2366	0.00120961	0.00690607	Kit	-20327
chr15_10583328_10583829	24.3987	-1.55981	0.481946	-3.23649	0.00121009	0.00690809	Rai14	130739
chr10_97801601_97802102	17.4726	-1.90772	0.589481	-3.23626	0.00121106	0.00691309	C030005K15Rik	-74846
chr8_44709074_44709575	17.7584	-1.86518	0.576374	-3.23606	0.00121193	0.00691705	Fat1	225872
chr3_37737387_37737888	21.5949	-1.75036	0.540899	-3.23603	0.00121206	0.00691753	AC110508.1	-12897
chr19_48461527_48462028	17.7632	-1.7493	0.540579	-3.23598	0.00121227	0.00691846	Sorcs3	-255503
chr12_92292984_92293485	16.4334	-1.79812	0.55569	-3.23583	0.00121292	0.00692189	Sel1l	-443827
chr7_73222566_73223067	16.2727	-2.02797	0.626736	-3.23577	0.00121315	0.00692273	Rgma	152442
chr11_84585523_84586024	19.6161	-2.17043	0.670783	-3.23566	0.0012136	0.0069248	Lhx1	-59988
chr5_51045726_51046227	12.7068	-2.04703	0.632689	-3.23544	0.00121455	0.00692966	Ppargc1a	507696
chr16_86949691_86950192	15.8947	-2.18942	0.676726	-3.23532	0.00121507	0.00693216	N6amt1	403993
chr14_122409667_122410168	17.8014	-1.71573	0.530342	-3.23514	0.00121583	0.00693587	Gm5089	40948
chr3_29444619_29445120	18.1935	-1.82038	0.56269	-3.23513	0.00121586	0.00693587	Egfem1	-361887
chr2_48481327_48481828	21.1145	-1.6682	0.515679	-3.23495	0.00121665	0.00694011	Acvr2a	332281
chr9_70954156_70954657	14.8966	-1.96685	0.608061	-3.23463	0.00121801	0.00694713	Lipc	-1930
chr16_22929520_22930021	14.7639	-1.96663	0.608034	-3.23441	0.00121896	0.00695202	Fetub	-11139
chr19_24780065_24780566	15.228	-2.22956	0.689352	-3.23428	0.0012195	0.0069546	Pgm5	81290
chr8_36311689_36312190	12.0275	-2.38766	0.73824	-3.23426	0.0012196	0.00695488	Lonrf1	-62173
chr5_61372871_61373372	8.61326	-2.84818	0.880646	-3.23419	0.00121989	0.00695579	G6pd2	435444
chr1_162858194_162858695	18.5627	-1.8996	0.58737	-3.23408	0.00122037	0.0069579	Fmo1	7916
chr14_63167668_63168169	12.537	-2.11788	0.654865	-3.23407	0.00122039	0.0069579	Fdft1	11410
chr16_33883393_33883894	22.3418	-1.53769	0.475533	-3.23361	0.00122236	0.00696731	Itgb5	-53729
chr2_50331810_50332311	11.8983	-2.13781	0.661138	-3.23353	0.00122271	0.00696877	Mmadhc	-35093
chr4_124276887_124277388	23.6789	-1.52373	0.471309	-3.23298	0.00122506	0.00698088	3100002H09Rik	333416
chr6_52584259_52584760	26.5593	-1.52282	0.471035	-3.23292	0.00122533	0.00698217	Hibadh	55630
chr4_136104433_136104934	34.6986	-1.21764	0.37664	-3.23289	0.00122543	0.00698248	Id3	38563
chr2_150847379_150847880	23.0017	-1.57107	0.48598	-3.2328	0.00122583	0.00698446	Abhd12	56862
chr3_146607309_146607810	15.0262	-2.01619	0.623684	-3.23272	0.00122619	0.00698528	Dnase2b	7787
chr3_146607309_146607810.1	15.0262	-2.01619	0.623684	-3.23272	0.00122619	0.00698528	Uox	-10233
chr10_40351117_40351618	20.8608	-1.70643	0.527877	-3.23263	0.00122657	0.00698664	Cdk19	-1810
chr4_33721285_33721786	12.3826	-2.04701	0.633246	-3.23257	0.00122681	0.00698776	Cnr1	202846
chr5_38403565_38404066	21.2524	-1.73227	0.5359	-3.23245	0.00122733	0.00699045	Slc2a9	99078
chr13_102625491_102625992	24.8975	-1.46166	0.452192	-3.23239	0.00122759	0.00699137	Cd180	67581
chr7_44892505_44893006	42.527	-1.49693	0.463102	-3.2324	0.00122755	0.00699137	Med25	0
chr10_86124014_86124515	18.9243	-2.01696	0.623995	-3.23233	0.00122786	0.00699246	Syn3	374368
chr7_72774339_72774840	17.9462	-1.72598	0.533989	-3.23223	0.00122827	0.00699452	Mctp2	-467731
chr5_111511912_111512413	23.739	-1.60091	0.495301	-3.2322	0.00122841	0.00699464	Mn1	-94471
chr6_15182860_15183361	20.5496	-2.05012	0.634283	-3.23219	0.00122847	0.00699464	Foxp2	1286
chr3_50992626_50993127	14.1954	-2.5997	0.804324	-3.23215	0.00122862	0.00699472	Noct	231320
chr5_67864084_67864585	23.256	-1.74241	0.539085	-3.23216	0.0012286	0.00699472	Atp8a1	-16650
chr12_26369967_26370468	27.7559	-1.32657	0.410483	-3.23172	0.00123047	0.0070027	Rnf144a	44787
chr13_34076625_34077126	33.3839	-1.2731	0.393952	-3.2316	0.00123098	0.00700484	Tubb2a	882
chr9_80220974_80221475	10.5966	-2.56674	0.794293	-3.23148	0.00123152	0.00700766	Myo6	-55944
chr16_77987066_77987567	16.927	-1.95034	0.603588	-3.23124	0.00123255	0.00701194	Gm17333	-140374
chr2_101665253_101665754	26.2966	-1.50193	0.464827	-3.23116	0.00123289	0.00701363	Traf6	12686
chr4_49163225_49163726	17.1599	-1.65577	0.512484	-3.23086	0.00123418	0.00701992	Plppr1	-103944
chr1_168258799_168259300	19.2071	-1.74764	0.54096	-3.23063	0.00123518	0.00702512	Pbx1	172205
chr10_70379965_70380466	24.5373	-1.41351	0.437547	-3.23053	0.0012356	0.00702539	Fam13c	60414
chr5_99482418_99482919	17.8547	-1.74198	0.539221	-3.23054	0.00123555	0.00702539	Rasgef1b	246144
chr6_27761376_27761877	10.4368	-3.25869	1.00871	-3.23054	0.00123556	0.00702539	Grm8	372669
chr7_25761155_25761656	20.6778	-1.64403	0.508895	-3.23059	0.00123533	0.00702539	Axl	27050
chr7_115477378_115477879	13.0349	-2.3879	0.739158	-3.23057	0.00123544	0.00702539	Sox6	553169
chr7_117555670_117556171	22.5885	-1.54428	0.478027	-3.23054	0.00123559	0.00702539	Xylt1	-174692
chr8_112763432_112763933	20.3519	-1.86896	0.578517	-3.2306	0.0012353	0.00702539	Cntnap4	-193390
chr6_4375396_4375897	17.7394	-1.90209	0.588788	-3.23052	0.00123565	0.00702544	Col1a2	129596
chr1_139179631_139180132	13.0084	-2.24478	0.694876	-3.23047	0.00123587	0.00702643	Crb1	196969
chr10_14268584_14269085	10.0745	-2.65329	0.821371	-3.23032	0.0012365	0.00702951	Adgrg6	275952
chr3_84207298_84207799	12.5071	-2.27199	0.70334	-3.23028	0.00123668	0.00703026	Trim2	97011
chr5_125226140_125226641	40.3452	-1.12178	0.347272	-3.23025	0.0012368	0.0070307	Ncor2	-46921
chr7_113828069_113828570	22.4138	-2.08057	0.644111	-3.23015	0.00123726	0.00703277	Spon1	-62072
chr1_92015121_92015622	15.5081	-2.73026	0.845315	-3.22988	0.00123843	0.00703892	Hdac4	164720
chr7_24608015_24608516	20.4649	-1.71017	0.52952	-3.22966	0.00123937	0.00704348	Ethe1	-20473
chr7_4922471_4922972	48.1811	-1.08514	0.336004	-3.22955	0.00123984	0.00704564	Nat14	-221
chr6_52197235_52197736	10.5315	-2.64752	0.819789	-3.22951	0.00124002	0.00704615	Hoxa3	15380
chr6_52197235_52197736.1	10.5315	-2.64752	0.819789	-3.22951	0.00124002	0.00704615	RP23-103L13.12	15604
chr9_101704061_101704562	11.8655	-4.81698	1.49155	-3.22952	0.00123999	0.00704615	RP24-364K10.1	233919
chr12_117345233_117345734	38.3571	-1.1161	0.345597	-3.22949	0.00124011	0.00704641	Rapgef5	170745
chr15_81920865_81921366	47.802	-1.05653	0.327179	-3.22922	0.00124128	0.00705281	Polr3h	4875
chr13_52036270_52036771	19.021	-1.76949	0.547968	-3.22919	0.0012414	0.00705296	Gadd45g	-189593
chr8_125349255_125349756	29.3085	-1.57656	0.488233	-3.22912	0.0012417	0.00705439	Sipa1l2	220053
chr5_63861428_63861929	20.956	-1.45641	0.451051	-3.22892	0.00124261	0.00705859	RP23-192C21.1	-49066
chr3_22930151_22930652	15.1353	-2.0827	0.645037	-3.2288	0.0012431	0.00706053	Tbl1xr1	-853500
chr10_122185317_122185818	9.97301	-3.17935	0.984698	-3.22875	0.00124333	0.00706155	Tmem5	-87946
chr17_90384792_90385293	10.6311	-2.53676	0.785723	-3.22857	0.0012441	0.00706516	Nrxn1	707779
chr4_104642773_104643274	31.7027	-1.20599	0.373549	-3.22847	0.00124455	0.0070675	Dab1	-275184
chr4_103173941_103174442	12.2279	-2.23288	0.691688	-3.22816	0.00124588	0.00707347	Slc35d1	40723
chr7_144038125_144038626	42.5573	-1.07051	0.331615	-3.22817	0.00124584	0.00707347	Shank2	-36198
chr5_148897938_148898439	19.1343	-1.73848	0.538538	-3.22815	0.00124594	0.00707353	Katnal1	30209
chr5_148897938_148898439.1	19.1343	-1.73848	0.538538	-3.22815	0.00124594	0.00707353	RP23-188F20.2	96709
chr11_113188204_113188705	24.9491	-1.41126	0.437211	-3.22787	0.00124714	0.00707959	Slc39a11	377064
chr17_4122769_4123270	8.78856	-3.70609	1.14827	-3.22753	0.00124864	0.00708682	Nox3	-426508
chr13_114587668_114588169	12.8254	-2.02855	0.628594	-3.22713	0.0012504	0.00709564	Fst	-128719
chr1_49082476_49082977	16.137	-1.78141	0.552065	-3.22681	0.00125177	0.00710245	Tmeff2	1826985
chr13_82059508_82060009	22.8217	-1.41583	0.438789	-3.22669	0.00125232	0.00710506	Cetn3	-276432
chr1_23320491_23320992	24.5927	-1.41913	0.43983	-3.22655	0.00125293	0.00710751	Ogfrl1	62184
chr5_148615987_148616488	23.1428	-1.59776	0.495214	-3.22641	0.00125354	0.00711041	Ubl3	-63198
chr3_115666606_115667107	20.0404	-1.86434	0.577869	-3.22623	0.00125431	0.00711426	S1pr1	47966
chr3_153584753_153585254	18.0655	-1.75834	0.545038	-3.22609	0.00125493	0.00711755	St6galnac3	139921
chr1_59524054_59524555	19.2233	-1.695	0.525437	-3.22589	0.00125582	0.00712182	RP24-147G7.1	-7791
chr5_147436377_147436878	19.0799	-1.91008	0.592149	-3.22568	0.00125673	0.0071259	Pan3	-6217
chrX_159171102_159171603	8.30592	-3.67765	1.14023	-3.22535	0.00125817	0.00713276	Rps6ka3	38704
chr16_35598846_35599347	16.2038	-1.86816	0.579219	-3.22531	0.00125838	0.0071335	Sema5b	-57485
chr9_80384274_80384775	13.2518	-2.22681	0.690419	-3.2253	0.00125839	0.0071335	Impg1	80707
chr6_126772351_126772852	31.68	-1.30361	0.404193	-3.22523	0.00125871	0.00713506	Kcna6	-32200
chr2_32167689_32168190	36.393	-1.27237	0.394549	-3.22487	0.0012603	0.00714326	Prrc2b	-16608
chr18_82812835_82813336	59.1281	-1.00148	0.31056	-3.22476	0.00126077	0.00714565	Zfp516	97543
chr13_102994041_102994542	18.7252	-1.65607	0.513589	-3.2245	0.00126194	0.00715198	Mast4	339919
chr6_37026286_37026787	15.2825	-2.04631	0.634628	-3.22442	0.00126228	0.00715321	Dgki	273398
chr3_156300358_156300859	20.1083	-1.57398	0.488149	-3.22439	0.00126241	0.00715364	Negr1	260935
chr1_180936716_180937217	29.2279	-1.26111	0.39113	-3.22428	0.00126291	0.00715598	Lefty1	-1695
chr8_24450469_24450970	22.0868	-1.59625	0.495088	-3.22417	0.00126339	0.00715814	RP23-310J6.1	-11485
chr6_63946611_63947112	13.7372	-2.09374	0.649401	-3.22412	0.00126361	0.00715917	Grid2	-690585
chr2_156762991_156763492	26.8799	-1.42914	0.443268	-3.22409	0.00126374	0.00715963	Dlgap4	-62370
chr9_78528005_78528506	29.7986	-1.24104	0.384939	-3.224	0.00126411	0.00716148	Eef1a1	-46281
chr5_25697891_25698392	13.8375	-2.51716	0.780774	-3.22393	0.00126443	0.00716274	Xrcc2	7434
chr19_49305742_49306243	9.92458	-2.76881	0.858873	-3.22377	0.00126515	0.00716647	Rpl13a-ps1	724493
chr12_52346592_52347093	32.7165	-1.32951	0.412438	-3.22354	0.00126616	0.00717098	Arhgap5	156923
chr17_14167508_14168009	25.347	-1.55488	0.482368	-3.22343	0.00126664	0.00717342	Dact2	35823
chr8_118306895_118307396	15.2922	-2.1676	0.672458	-3.2234	0.00126679	0.00717401	Cdh13	-23163
chr9_51208267_51208768	18.8775	-1.87012	0.58018	-3.22334	0.00126704	0.00717517	Pou2af1	4940
chr5_73400068_73400569	15.0396	-2.10833	0.654089	-3.22331	0.00126717	0.00717536	Cwh43	5506
chr1_133311880_133312381	24.459	-1.51668	0.470545	-3.22324	0.00126749	0.00717664	Golt1a	-2081
chr1_133311880_133312381.1	24.459	-1.51668	0.470545	-3.22324	0.00126749	0.00717664	Kiss1	-2054
chr1_133311880_133312381.2	24.459	-1.51668	0.470545	-3.22324	0.00126749	0.00717664	RP23-240P23.3	-2054
chr16_28832124_28832625	14.3804	-1.82323	0.565655	-3.22322	0.00126757	0.00717685	Mb21d2	97074
chr1_66370129_66370630	8.98147	-3.73448	1.15864	-3.22316	0.00126786	0.00717794	Map2	-194817
chr10_61428370_61428871	17.6092	-1.78385	0.553448	-3.22316	0.00126785	0.00717794	Eif4ebp2	23791
chr4_128841236_128841737	17.5202	-1.87433	0.581528	-3.22312	0.00126804	0.00717845	Zfp362	-35191
chr4_66417852_66418353	7.66739	-3.69857	1.14759	-3.2229	0.00126901	0.00718287	Astn2	-13369
chr12_54121290_54121791	14.0513	-2.28648	0.709465	-3.22282	0.00126936	0.00718437	Egln3	82070
chr14_76158350_76158851	10.6984	-3.19827	0.992386	-3.22281	0.00126941	0.00718437	Nufip1	-47460
chr7_122477767_122478268	20.5507	-1.61267	0.500417	-3.22265	0.0012701	0.00718773	Prkcb	-188471
chr4_41470597_41471098	27.955	-1.44628	0.448794	-3.22259	0.00127037	0.00718876	Nudt2	-5447
chr1_162004900_162005401	17.9281	-1.90316	0.590595	-3.22245	0.001271	0.00719126	Dnm3	472634
chr5_134683757_134684258	14.3827	-2.05856	0.638824	-3.22242	0.00127111	0.00719165	Limk1	4341
chr17_63145209_63145710	15.3549	-1.90645	0.59164	-3.22232	0.00127157	0.00719399	Fbxl17	347044
chr15_76208140_76208641	41.8917	-1.10052	0.341558	-3.22207	0.0012727	0.00719955	Plec	20857
chr12_74055561_74056062	17.7222	-1.88764	0.585856	-3.22202	0.00127291	0.0072005	Syt16	-57901
chr12_74268503_74269004	13.4258	-2.17521	0.675114	-3.22199	0.00127303	0.00720071	Syt16	-270843
chr2_161107193_161107694	18.9555	-1.90866	0.592392	-3.22195	0.00127321	0.00720139	Chd6	1329
chr11_66984417_66984918	19.1114	-1.77722	0.551612	-3.22187	0.00127357	0.00720319	RP23-67J22.4	-27780
chr9_35508176_35508677	25.5668	-1.42762	0.443123	-3.22172	0.00127422	0.00720631	RP23-462C3.1	9593
chr5_88975664_88976165	22.5444	-1.50173	0.466146	-3.22159	0.00127482	0.00720895	Slc4a4	-88847
chr5_121142478_121142979	29.0742	-1.75202	0.543843	-3.22155	0.001275	0.00720966	Ptpn11	48419
chr2_39461769_39462270	8.73581	-3.8186	1.18542	-3.2213	0.00127611	0.00721543	Ppp6c	-235318
chr2_19549276_19549777	15.6678	-1.97749	0.613917	-3.2211	0.001277	0.00721995	RP24-189E15.1	4138
chr5_124902105_124902606	30.955	-1.32516	0.411415	-3.22099	0.00127748	0.00722184	Zfp664	-39415
chr9_57831248_57831749	42.6909	-1.19447	0.370844	-3.22094	0.00127771	0.00722279	Arid3b	5045
chr8_27261237_27261738	32.7506	-1.23201	0.382503	-3.22092	0.00127781	0.00722295	Eif4ebp1	-909
chr7_16405040_16405541	19.9327	-1.66321	0.516399	-3.22079	0.00127836	0.00722549	Zc3h4	-3834
chr5_150713289_150713790	10.2916	-2.55105	0.792071	-3.22074	0.00127862	0.00722668	Pds5b	42513
chr1_170613115_170613616	40.9037	-1.05387	0.327221	-3.22067	0.00127889	0.00722799	Nos1ap	-23254
chr7_45525200_45525701	34.6266	-1.1811	0.366743	-3.22052	0.00127959	0.0072314	Ppp1r15a	568
chr12_117627205_117627706	20.828	-1.93188	0.599903	-3.22032	0.0012805	0.00723496	Rapgef5	-110727
chr8_97270533_97271034	13.2122	-2.53646	0.787697	-3.2201	0.00128148	0.0072397	Got2	-1381986
chr7_101666549_101667050	36.4094	-1.14874	0.356755	-3.21997	0.00128203	0.00724228	Clpb	-2917
chr2_77436291_77436792	31.2325	-1.50535	0.46756	-3.21959	0.00128375	0.00725068	Zfp385b	380468
chr15_96489433_96489934	19.272	-1.66194	0.516212	-3.2195	0.00128415	0.00725268	Scaf11	-28590
chr18_68598277_68598778	11.3845	-2.45588	0.76282	-3.21948	0.00128426	0.007253	Mc2r	-169026
chr6_114297515_114298016	33.9013	-1.17474	0.364892	-3.21941	0.00128455	0.00725415	Slc6a1	-14881
chr5_111649011_111649512	29.9596	-1.38389	0.429893	-3.21915	0.00128573	0.00726054	Gm26897	84412
chr5_125021263_125021764	44.4144	-1.08828	0.338076	-3.21905	0.00128616	0.0072627	Ncor2	157456
chr10_96356211_96356712	17.9042	-1.84852	0.574282	-3.21884	0.00128712	0.0072673	RP24-77I13.2	-219609
chr6_135907491_135907992	43.5711	-1.06486	0.330822	-3.21885	0.00128708	0.0072673	Grin2b	265520
chr10_66862301_66862802	13.0793	-2.37179	0.736862	-3.21878	0.00128739	0.0072686	Reep3	234144
chr13_53147672_53148173	21.4394	-1.73669	0.539569	-3.21865	0.00128794	0.00727142	Ror2	137952
chr11_107792077_107792578	31.0802	-1.31967	0.410046	-3.21834	0.00128937	0.00727816	Cacng4	1980
chrX_136819663_136820164	16.0066	-1.90162	0.59087	-3.21834	0.00128937	0.00727816	Plp1	2507
chr8_75134626_75135127	44.0804	-1.11322	0.34592	-3.21816	0.00129017	0.00728215	Mcm5	-25058
chr4_123404009_123404510	14.0707	-2.11202	0.656327	-3.21794	0.00129114	0.0072871	Macf1	279851
chr9_4514409_4514910	10.2914	-2.86365	0.889917	-3.21789	0.00129138	0.0072879	Gria4	281325
chr11_9570317_9570818	12.2503	-2.2162	0.688747	-3.21772	0.00129214	0.00729164	Abca13	-378376
chr2_124258056_124258557	13.313	-2.133	0.662922	-3.21757	0.00129282	0.00729497	Sema6d	352044
chr17_3284959_3285460	26.366	-1.4727	0.457717	-3.21749	0.00129317	0.00729642	Tiam2	41113
chr9_118770370_118770871	12.3942	-2.3804	0.739881	-3.21728	0.00129414	0.00730106	Itga9	-163681
chr8_37986938_37987439	11.916	-2.50813	0.77959	-3.21725	0.00129427	0.00730154	Sgcz	674070
chr16_10974054_10974555	21.7056	-1.7527	0.544799	-3.21715	0.00129471	0.00730351	Litaf	18567
chr13_46888189_46888690	24.4712	-1.42885	0.444142	-3.2171	0.00129492	0.00730441	Kif13a	41029
chr10_126379234_126379735	9.19334	-2.83898	0.882475	-3.21707	0.00129509	0.00730484	Lrig3	-412982
chr14_79206078_79206579	25.5511	-1.43595	0.446355	-3.21705	0.00129516	0.00730495	Zfp957	40789
chr3_146782484_146782985	19.8799	-1.69243	0.5261	-3.21694	0.00129568	0.00730737	Prkacb	29976
chr9_58439981_58440482	36.2907	-1.18828	0.369384	-3.21693	0.00129568	0.00730737	RP24-78F21.4	48121
chr9_48504580_48505081	11.3913	-2.83536	0.881408	-3.21685	0.00129606	0.00730899	RP23-147I23.2	-9139
chr2_144238168_144238669	30.1038	-1.31147	0.407695	-3.2168	0.00129628	0.00730979	Mgme1	31994
chr4_104122310_104122811	14.8937	-1.81682	0.564793	-3.2168	0.0012963	0.00730979	Dab1	244779
chr10_56158691_56159192	10.2914	-2.57735	0.801257	-3.21664	0.00129702	0.00731361	Tbc1d32	69498
chr9_67527687_67528188	9.3413	-3.67981	1.14405	-3.21648	0.00129771	0.00731697	Tln2	11428
chr3_135782621_135783122	13.4126	-2.24589	0.698269	-3.21636	0.00129826	0.0073195	Slc39a8	42157
chr7_84310767_84311268	17.9753	-1.64075	0.510137	-3.21629	0.00129861	0.00732068	Arnt2	98852
chr16_36775651_36776152	11.3511	-3.67264	1.14197	-3.21604	0.00129971	0.00732635	Slc15a2	8811
chr11_18879002_18879503	15.907	-1.93028	0.600232	-3.21589	0.00130039	0.00732911	Meis1	139483
chr12_49747088_49747589	9.61799	-2.64549	0.822654	-3.2158	0.00130083	0.0073303	RP24-490H13.2	-361915
chr2_60854956_60855457	13.4931	-2.28753	0.71136	-3.21571	0.00130122	0.00733217	Rbms1	107736
chr15_80137612_80138113	28.1006	-1.46509	0.455608	-3.21568	0.00130134	0.00733263	Tab1	-4486
chr11_71436812_71437313	20.3675	-1.71424	0.533096	-3.21564	0.00130156	0.00733357	Nlrp1b	-206079
chr14_25587415_25587916	46.6514	-1.38719	0.431414	-3.21545	0.0013024	0.00733806	Zmiz1	-128192
chr10_75457780_75458281	12.8567	-2.30382	0.716613	-3.21487	0.00130503	0.00735046	Upb1	-50870
chr10_94764006_94764507	13.4113	-2.184	0.679356	-3.2148	0.00130534	0.00735178	Cep83	-75353
chr4_116933801_116934302	13.2754	-2.25932	0.70279	-3.21478	0.00130543	0.00735178	Zswim5	-56426
chr8_94584345_94584846	19.3461	-1.68241	0.523337	-3.21478	0.00130545	0.00735178	Fam192a	17152
chr13_53456035_53456536	11.6941	-2.21282	0.688338	-3.21473	0.00130567	0.00735272	Msx2	16539
chr11_88482569_88483070	18.4118	-1.68941	0.525533	-3.21465	0.00130602	0.0073539	Ccdc182	-188512
chr6_9150994_9151495	12.7327	-2.05617	0.639649	-3.21452	0.00130661	0.00735614	Nxph1	-202381
chr1_11329389_11329890	22.9655	-1.48318	0.461416	-3.21442	0.0013071	0.00735863	AC103635.1	84215
chr11_51316155_51316656	27.1533	-1.35743	0.422298	-3.21438	0.00130727	0.00735903	Col23a1	-26236
chr9_63890593_63891094	19.3013	-1.68588	0.52454	-3.21402	0.00130891	0.00736669	Smad6	130966
chr8_106270749_106271250	23.3299	-1.53793	0.47851	-3.214	0.001309	0.00736689	Smpd3	66739
chr18_41639703_41640204	16.4627	-1.97739	0.615339	-3.2135	0.00131127	0.00737833	Prelid2	310991
chr13_52345554_52346055	26.8542	-1.46018	0.454428	-3.21322	0.00131257	0.00738538	Diras2	185225
chr4_152288282_152288783	24.6634	-1.64902	0.513227	-3.21304	0.00131339	0.00738894	Hes3	2880
chr19_27988635_27989136	12.8282	-2.40335	0.748057	-3.21278	0.00131455	0.00739484	Rfx3	22005
chr19_28289498_28289999	13.7281	-2.27642	0.708609	-3.21252	0.00131578	0.0074002	Rfx3	-278358
chr5_44234497_44234998	13.2156	-2.04334	0.636065	-3.21246	0.00131602	0.0074013	Tapt1	-7875
chr8_87811602_87812103	35.5383	-1.30374	0.405853	-3.21235	0.00131653	0.00740361	Zfp423	147493
chr5_65900863_65901364	18.5257	-1.69089	0.526378	-3.21231	0.0013167	0.00740423	Rhoh	-39651
chr12_16663177_16663678	29.7332	-1.36032	0.423477	-3.21227	0.0013169	0.0074049	Ntsr2	-9694
chr4_82704697_82705198	25.3067	-1.61239	0.501952	-3.21224	0.00131704	0.00740544	Zdhhc21	154761
chr17_88328783_88329284	14.4464	-1.88276	0.586137	-3.21216	0.00131742	0.00740702	Foxn2	111427
chr4_46371015_46371516	25.1025	-1.46536	0.456221	-3.21195	0.00131837	0.00741182	Trmo	17922
chr1_104652326_104652827	11.8489	-2.12548	0.661754	-3.21189	0.00131867	0.00741325	Cdh20	115702
chr9_28131466_28131967	10.83	-2.51796	0.783985	-3.21175	0.00131929	0.00741647	Opcml	-340520
chr9_121087537_121088038	14.4525	-1.94583	0.605852	-3.21172	0.00131944	0.00741701	Ulk4	189160
chr18_70052876_70053377	41.0276	-1.07179	0.333729	-3.21157	0.00132014	0.00741988	Rab27b	88229
chr2_45112867_45113368	41.3475	-1.24738	0.388455	-3.21113	0.00132215	0.00742885	Zeb2	4028
chr13_51752837_51753338	36.0421	-1.10106	0.342894	-3.21107	0.00132241	0.00742993	Sema4d	40410
chr2_67332155_67332656	18.5419	-1.75621	0.546934	-3.21102	0.00132266	0.00743107	Gm21830	81069
chr3_88421978_88422479	34.2561	-1.24999	0.389294	-3.21091	0.00132316	0.00743359	Slc25a44	2630
chr9_90700597_90701098	24.0702	-1.39419	0.434226	-3.21074	0.00132394	0.00743747	Tbc1d2b	-429826
chr15_84654179_84654680	36.5523	-1.60669	0.50045	-3.21049	0.00132508	0.00744304	Prr5	14940
chr10_93423861_93424362	22.737	-1.75276	0.546	-3.21019	0.00132649	0.00744987	Lta4h	29049
chr2_71304768_71305269	15.9326	-1.95623	0.6094	-3.2101	0.00132691	0.00745197	Slc25a12	62481
chr2_17741476_17741977	14.0351	-2.12366	0.661606	-3.20985	0.00132805	0.00745757	Nebl	-10433
chr19_12759639_12760140	34.1412	-1.22334	0.381169	-3.20945	0.00132989	0.00746569	Cntf	5493
chr17_79824374_79824875	11.0057	-2.51111	0.782455	-3.20926	0.00133075	0.00746977	Atl2	71249
chr9_34541792_34542293	22.5162	-1.76092	0.548699	-3.20926	0.00133075	0.00746977	Kirrel3	-53060
chr18_13076489_13076990	14.4447	-1.86803	0.582083	-3.20921	0.00133101	0.00747091	Hrh4	-69500
chr13_4943984_4944485	12.9314	-2.57639	0.802841	-3.2091	0.00133153	0.00747333	Akr1e1	-334810
chr7_140941349_140941850	56.5685	-1.08681	0.338685	-3.20892	0.00133236	0.00747689	Athl1	0
chr10_76258005_76258506	27.4871	-1.46503	0.456582	-3.20869	0.00133343	0.00748234	S100b	-4153
chrX_36389987_36390488	13.6399	-2.16316	0.67419	-3.20854	0.00133412	0.00748529	RP23-145O4.3	10792
chr7_67607763_67608264	11.6757	-2.35652	0.734494	-3.20836	0.00133494	0.00748812	Lrrc28	36968
chr8_105890925_105891426	22.4217	-1.47307	0.459135	-3.20835	0.001335	0.00748814	Edc4	-10045
chr1_82806297_82806798	15.5831	-1.881	0.586291	-3.2083	0.00133521	0.00748908	Agfg1	32685
chr9_96752534_96753035	36.1414	-1.20105	0.374362	-3.20826	0.00133543	0.00748993	Zbtb38	0
chr18_5586405_5586906	21.058	-1.49791	0.466905	-3.20817	0.00133583	0.00749175	Zeb1	4954
chr11_35976461_35976962	39.1552	-1.17102	0.365025	-3.20806	0.00133635	0.00749386	Wwc1	3566
chr2_128137509_128138010	13.1931	-3.02192	0.941992	-3.20801	0.00133658	0.00749486	Bcl2l11	-11472
chr2_156235760_156236261	29.6245	-1.51569	0.472483	-3.20792	0.00133697	0.00749647	Phf20	-39119
chr11_120662724_120663225	12.6941	-2.19682	0.684824	-3.20787	0.00133724	0.00749748	Notum	-1895
chr6_124492864_124493365	29.8293	-1.25868	0.392478	-3.20702	0.00134117	0.00751653	C1rl	0
chrX_157642729_157643230	7.13249	-3.77332	1.17664	-3.20686	0.00134194	0.00752052	Mbtps2	-44014
chr13_112770666_112771167	11.7995	-2.61817	0.816466	-3.20671	0.00134262	0.00752329	Plpp1	29625
chr3_85763962_85764463	20.1532	-1.70528	0.531811	-3.20655	0.00134336	0.00752661	RP24-559D1.1	123054
chr9_32443797_32444298	20.5493	-1.57554	0.491356	-3.20652	0.0013435	0.00752712	Fli1	97298
chr13_102698600_102699101	45.0006	-1.08996	0.339924	-3.20649	0.00134364	0.0075276	Cd180	-5028
chr13_71538179_71538680	16.0004	-2.04771	0.63864	-3.20636	0.00134424	0.00753071	Irx1	425044
chr19_56811413_56811914	16.1361	-1.85778	0.579442	-3.20614	0.00134526	0.00753616	Ccdc186	10277
chr8_45845460_45845961	17.7085	-1.69445	0.528512	-3.20608	0.00134554	0.00753747	Pdlim3	39500
chr2_157681942_157682443	13.173	-2.49897	0.77945	-3.20607	0.0013456	0.00753748	Ctnnbl1	54958
chr10_53633363_53633864	10.3844	-3.09473	0.965366	-3.20576	0.00134707	0.00754462	Fam184a	117260
chr1_181466551_181467052	22.3064	-1.69071	0.527403	-3.20574	0.00134718	0.00754496	Ccdc121	44400
chr4_135656248_135656749	20.3884	-1.59525	0.497641	-3.20563	0.00134767	0.00754701	Ifnlr1	29538
chr10_56850707_56851208	15.5631	-2.3477	0.732424	-3.20538	0.00134883	0.00755285	Gja1	-473378
chr11_107768246_107768747	27.8094	-1.3856	0.432307	-3.20512	0.00135006	0.00755867	Cacng4	25811
chr17_78737695_78738196	14.7045	-2.09116	0.652444	-3.20513	0.00135003	0.00755867	Strn	-499
chr15_70713654_70714155	12.5193	-2.14175	0.668265	-3.20495	0.00135087	0.0075629	Fam135b	1013684
chr5_30409518_30410019	23.8474	-1.4124	0.440702	-3.20489	0.00135114	0.00756417	Otof	51914
chr9_21576202_21576703	15.804	-1.95973	0.611495	-3.20481	0.00135152	0.00756545	Carm1	-29309
chr7_73637689_73638190	14.9701	-1.85354	0.578406	-3.20457	0.00135265	0.00757097	Chd2	-95943
chr2_61387519_61388020	14.2402	-1.99928	0.623909	-3.20444	0.00135328	0.00757392	Tank	190565
chr7_78724146_78724647	10.2904	-3.59609	1.12223	-3.2044	0.00135342	0.00757403	Mrpl46	58443
chr10_59503796_59504297	21.9261	-1.58207	0.493724	-3.20437	0.00135358	0.0075745	Mcu	112396
chr1_137966121_137966622	12.0632	-2.15207	0.671631	-3.20425	0.00135415	0.007577	Ptprc	208685
chr13_44819350_44820352	14.8465	-1.89724	0.592102	-3.20424	0.00135419	0.007577	Jarid2	-88577
chr2_126938238_126938739	14.5551	-2.09997	0.655373	-3.20424	0.00135422	0.007577	Sppl2a	-5003
chr1_119520885_119521386	18.6559	-1.5943	0.497582	-3.20411	0.00135482	0.00757983	Tmem185b	4774
chr1_169485189_169485690	32.8193	-1.32021	0.412052	-3.20399	0.00135537	0.00758232	Nuf2	45775
chr2_102588560_102589061	12.6874	-2.15786	0.67349	-3.20399	0.00135535	0.00758232	Pamr1	-38549
chr11_117497775_117498276	16.1762	-2.23738	0.698339	-3.20386	0.001356	0.00758532	RP24-89M13.1	-13408
chr16_90500720_90501221	21.7063	-1.79277	0.55959	-3.20372	0.00135663	0.00758829	Hunk	-114324
chr6_145773569_145774070	16.0369	-2.13174	0.665433	-3.20354	0.00135748	0.00759248	Rassf8	-26822
chr6_140239265_140239766	19.1365	-1.61657	0.504639	-3.20342	0.00135805	0.00759543	Plekha5	184288
chr6_39435031_39435532	16.1572	-1.88111	0.58735	-3.20272	0.00136138	0.00761323	Mkrn1	-14569
chr3_66219700_66220201	20.9563	-1.50049	0.468511	-3.20269	0.00136151	0.00761344	Ptx3	0
chr3_66219700_66220201.1	20.9563	-1.50049	0.468511	-3.20269	0.00136151	0.00761344	Veph1	76637
chr1_106629935_106630436	17.7528	-2.00158	0.62498	-3.20264	0.00136176	0.00761451	Bcl2	83839
chr17_24529049_24529550	28.5024	-1.31749	0.411415	-3.20233	0.00136319	0.00762184	Rab26	4177
chr2_49700489_49700990	13.3467	-2.09312	0.653628	-3.20231	0.00136332	0.00762184	Kif5c	-81192
chr5_116322586_116323087	21.1301	-1.85162	0.578225	-3.20225	0.00136357	0.007623	Ccdc60	-33601
chr13_90844152_90844653	12.8283	-2.34374	0.731924	-3.20216	0.001364	0.00762454	Atp6ap1l	60703
chr13_93685111_93685612	11.8573	-2.9177	0.911196	-3.20206	0.00136449	0.007627	Dmgdh	-10679
chr11_121110001_121110502	12.7048	-2.19572	0.685743	-3.20195	0.001365	0.00762961	Tex19.2	8176
chr10_5863366_5863867	11.2401	-2.6172	0.817415	-3.2018	0.00136573	0.00763265	Rgs17	58520
chr6_30614142_30614643	14.9392	-2.44038	0.762254	-3.20153	0.00136699	0.00763877	Cpa5	-3092
chr1_131737234_131737735	48.9039	-1.03095	0.32203	-3.2014	0.00136762	0.00764203	Slc26a9	6287
chr14_105744076_105744577	11.3185	-2.35015	0.734105	-3.20138	0.00136769	0.00764217	Spry2	152243
chr10_88016443_88016944	11.2367	-2.25256	0.703627	-3.20136	0.00136782	0.00764251	Pmch	74128
chr10_43777881_43778382	20.4341	-1.81469	0.566855	-3.20132	0.00136797	0.00764289	Qrsl1	123364
chr14_66844250_66844751	22.2637	-1.5703	0.490523	-3.20128	0.0013682	0.00764388	Dpysl2	23938
chr3_126932067_126932568	14.0796	-1.95066	0.609353	-3.20119	0.00136861	0.00764563	Ank2	476492
chr8_10870349_10870850	12.6569	-2.36717	0.739486	-3.2011	0.00136904	0.0076475	Irs2	137609
chr3_125678811_125679312	19.7703	-1.78668	0.558157	-3.20104	0.00136931	0.00764859	Ndst4	1675
chr9_79823407_79823908	15.6656	-1.87984	0.587259	-3.20104	0.00136934	0.00764859	Filip1	153897
chr6_65537977_65538478	15.5058	-2.29525	0.717041	-3.201	0.00136951	0.00764929	Tnip3	-12665
chr1_37060868_37061369	19.2426	-1.78918	0.558966	-3.20087	0.00137013	0.00765191	Vwa3b	-34273
chr19_47750338_47750839	8.2935	-3.11205	0.972336	-3.20059	0.00137147	0.00765795	Cfap43	86544
chr11_85841891_85842392	42.0229	-1.21709	0.380275	-3.20056	0.0013716	0.0076582	Tbx2	-9341
chr16_27785012_27785513	9.9662	-2.54181	0.794186	-3.20053	0.00137177	0.00765885	Ccdc50	-396144
chr12_90893857_90894358	15.8175	-1.9915	0.622244	-3.20051	0.00137184	0.00765895	Dio2	-155419
chr18_68226477_68226978	23.469	-1.55156	0.484813	-3.20033	0.00137271	0.00766298	Ldlrad4	-293221
chr18_55660460_55660961	13.547	-2.22891	0.696533	-3.2	0.00137427	0.00767029	Zfp608	-670280
chr8_48204007_48204508	30.2453	-1.33757	0.417991	-3.19999	0.00137431	0.00767029	Dctd	-104916
chr9_79977560_79978061	22.4199	-1.5622	0.48822	-3.19978	0.0013753	0.00767525	Filip1	0
chr5_57801810_57802311	11.3618	-2.3898	0.746876	-3.19973	0.00137556	0.00767615	Pcdh7	-83844
chr7_141678918_141679419	20.3594	-1.4796	0.462462	-3.19941	0.00137711	0.00768367	Muc2	16284
chr6_49612055_49612556	13.2406	-2.92539	0.914438	-3.19911	0.00137851	0.00769119	Npy	210154
chr17_5037144_5037645	22.298	-1.448	0.452646	-3.19897	0.00137919	0.00769472	Arid1b	-42206
chr18_54364595_54365096	16.2525	-1.95771	0.612038	-3.19867	0.00138062	0.00770158	Csnk1g3	-502483
chr14_103567926_103568427	16.5009	-1.69687	0.530496	-3.19865	0.00138071	0.0077018	Scel	-54585
chr17_42612923_42613424	29.1991	-1.41746	0.443148	-3.19861	0.00138091	0.00770264	Opn5	-1610
chr4_54587183_54587684	34.3993	-1.29902	0.406136	-3.19849	0.0013815	0.00770536	Zfp462	360292
chr13_6829743_6830244	12.2674	-2.4919	0.779088	-3.19848	0.00138155	0.00770539	Pfkp	-180966
chr12_3656678_3657179	15.0196	-2.06101	0.644455	-3.19806	0.00138353	0.00771618	Dtnb	-84298
chr1_145066314_145066815	8.31157	-3.66674	1.14657	-3.198	0.00138382	0.00771749	Rgs18	-290879
chr11_118915892_118916393	18.0838	-1.70789	0.534059	-3.19793	0.00138416	0.00771901	Rbfox3	-4295
chr14_76958798_76959299	19.5538	-1.77956	0.556473	-3.19793	0.00138419	0.00771901	Lacc1	77343
chr2_131772039_131772540	12.8787	-2.15295	0.673243	-3.19788	0.00138443	0.00771979	Erv3	87208
chr7_28917878_28918379	24.3705	-1.51982	0.475281	-3.19772	0.0013852	0.00772351	Actn4	43962
chr7_30765128_30765629	20.0872	-1.57853	0.493666	-3.19757	0.00138593	0.00772702	Dmkn	-1373
chr6_118342030_118342531	17.7428	-1.9047	0.595696	-3.19743	0.00138658	0.00773037	Bms1	76944
chr10_53984093_53984594	16.3135	-1.7186	0.537506	-3.19736	0.00138691	0.00773193	Man1a	91203
chr1_90780341_90780842	16.3848	-1.85356	0.579754	-3.19715	0.00138791	0.00773693	Col6a3	63111
chr14_122225971_122226472	19.9665	-1.62531	0.508369	-3.19711	0.00138814	0.00773793	Clybl	-44268
chr2_172758488_172758989	35.7998	-1.28559	0.402114	-3.19708	0.00138825	0.00773831	Bmp7	181333
chr11_72587685_72588186	12.6081	-2.18736	0.684194	-3.19699	0.00138867	0.00774038	Ube2g1	19097
chr10_126717864_126718365	18.0112	-1.60518	0.502134	-3.19673	0.00138997	0.00774649	Xrcc6bp1	182991
chr17_73010052_73010553	19.4572	-2.02039	0.632069	-3.19647	0.00139119	0.00775243	Lbh	-91748
chr11_35470772_35471273	10.8436	-2.37239	0.742201	-3.19642	0.00139142	0.00775291	Slit3	-349549
chrX_166349245_166349746	8.79982	-2.77107	0.866924	-3.19644	0.00139135	0.00775291	Gpm6b	-110335
chr4_106989424_106989925	43.1516	-1.0742	0.336072	-3.19632	0.00139191	0.00775535	Ssbp3	-77955
chr1_64916852_64917353	12.7666	-2.33079	0.72924	-3.19618	0.00139258	0.00775852	Plekhm3	39472
chr1_194746780_194747281	20.406	-1.64013	0.513167	-3.19609	0.00139306	0.0077609	Plxna2	-126956
chr11_87270386_87270887	16.2923	-1.7789	0.5566	-3.19602	0.00139337	0.0077621	Ppm1e	88137
chr15_91046463_91046964	23.1782	-1.60822	0.503209	-3.19592	0.00139384	0.0077644	Kif21a	2882
chr8_24880963_24881464	12.5564	-2.15197	0.673382	-3.19576	0.00139463	0.00776823	Adam32	67341
chr4_154056716_154057217	18.9708	-1.69407	0.530117	-3.19565	0.00139515	0.00777005	Trp73	82992
chr3_145647500_145648001	16.7448	-1.84859	0.578543	-3.19526	0.00139707	0.00777905	Cyr61	1981
chr5_137277619_137278120	19.056	-1.70737	0.534406	-3.19489	0.00139885	0.00778808	Ache	10157
chr9_42080626_42081127	25.4279	-1.80394	0.564666	-3.1947	0.00139976	0.00779262	Sorl1	43171
chr1_179192762_179193263	15.2185	-1.86906	0.58509	-3.19448	0.00140082	0.00779765	Smyd3	324779
chr6_46143386_46143887	12.7867	-2.21444	0.693218	-3.19443	0.00140106	0.00779872	Cntnap2	1100566
chr6_142458058_142458559	16.1546	-1.88435	0.589936	-3.19416	0.0014024	0.00780533	Gys2	14551
chr5_149475085_149475586	14.2708	-1.99371	0.624191	-3.19408	0.00140278	0.00780692	Tex26	-35426
chr16_90176386_90176887	20.2727	-1.57745	0.493874	-3.19404	0.00140299	0.00780777	Sod1	43855
chr2_96475599_96476100	13.835	-1.98806	0.622451	-3.19392	0.00140356	0.00781009	Lrrc4c	-157431
chr1_161379954_161380455	20.4658	-1.77456	0.555613	-3.19387	0.00140378	0.00781105	Tnfsf4	14954
chr5_36336138_36336639	24.5012	-1.39785	0.437708	-3.19356	0.00140529	0.00781861	Sorcs2	61501
chr4_155220206_155220707	17.6862	-1.79585	0.56236	-3.19343	0.00140595	0.00782202	Ski	1886
chr16_10957184_10957685	22.4885	-1.59455	0.499332	-3.19337	0.00140623	0.00782284	Litaf	35437
chr7_16426071_16426572	28.8798	-1.25185	0.392018	-3.19335	0.0014063	0.00782284	Zc3h4	-24865
chr10_110566533_110567034	23.967	-1.42081	0.444944	-3.19323	0.00140689	0.00782526	E2f7	178431
chr19_56460221_56460722	16.9789	-1.84742	0.578552	-3.19317	0.0014072	0.00782669	Plekhs1	918
chr14_58987696_58988197	13.6135	-2.07365	0.649409	-3.19313	0.00140739	0.00782748	RP24-308E2.1	154697
chr6_109389715_109390216	10.0487	-2.54423	0.796798	-3.19307	0.00140767	0.00782877	Edem1	-561042
chr16_4068606_4069107	14.6808	-1.98577	0.621927	-3.19293	0.00140837	0.00783209	Trap1	8721
chr5_124005534_124006035	16.2025	-1.99506	0.624937	-3.19242	0.00141086	0.0078445	Hip1r	-31907
chr5_124005534_124006035.1	16.2025	-1.99506	0.624937	-3.19242	0.00141086	0.0078445	Vps37b	26236
chr5_116886281_116886782	33.3629	-1.25825	0.394174	-3.19211	0.00141237	0.00785209	Suds3	229332
chr11_94601625_94602126	25.4346	-1.56135	0.48913	-3.1921	0.00141244	0.0078522	Acsf2	0
chr5_128026993_128027494	16.0062	-2.16828	0.679285	-3.19201	0.00141287	0.0078543	Tmem132d	405584
chr19_41684165_41684666	19.3433	-1.60564	0.503086	-3.19158	0.00141496	0.00786382	Slit1	59000
chr4_134052541_134053042	23.1236	-1.49598	0.468796	-3.1911	0.00141732	0.00787452	Zfp683	796
chr15_60903893_60904394	16.5591	-1.97689	0.619507	-3.19106	0.00141751	0.00787525	A1bg	16873
chr14_106075338_106075839	17.7186	-2.07212	0.64939	-3.19087	0.00141844	0.00787984	Trim52	30359
chr2_66219403_66219904	12.9434	-2.22508	0.697343	-3.19079	0.00141883	0.00788148	Ttc21b	36714
chr13_49129829_49130330	27.7428	-1.34749	0.422316	-3.1907	0.00141929	0.00788287	Wnk2	17683
chr16_91140391_91140892	15.2037	-2.01121	0.630351	-3.19062	0.00141966	0.00788464	Gm9881	30510
chr7_133414576_133415077	13.06	-1.94022	0.608143	-3.19039	0.00142079	0.00789009	Tex36	187082
chr13_33004376_33004877	52.6457	-1.04097	0.326292	-3.19029	0.0014213	0.00789233	Serpinb9	-1127
chr19_55895277_55895778	35.074	-1.25398	0.393076	-3.19017	0.0014219	0.00789512	Tcf7l2	-153458
chr8_74739767_74740268	12.0751	-2.2771	0.713811	-3.19006	0.00142243	0.00789719	Isx	132905
chr6_125468125_125468626	24.1538	-1.5121	0.474005	-3.19005	0.0014225	0.00789734	Cd9	26166
chr14_40962590_40963091	27.034	-1.30474	0.409029	-3.18984	0.0014235	0.00790187	Tspan14	-28269
chr17_70363564_70364065	38.7719	-1.1765	0.36885	-3.18964	0.00142451	0.00790675	Dlgap1	-394492
chr10_6846221_6846722	20.7917	-2.61385	0.819483	-3.18963	0.00142456	0.00790676	Oprm1	-87716
chr3_95650433_95650934	21.8314	-1.69249	0.530654	-3.18944	0.00142547	0.00791151	Mcl1	7854
chr5_118458847_118459348	24.4335	-1.61603	0.506757	-3.18896	0.00142785	0.00792332	Med13l	101371
chr9_45382283_45382784	19.5392	-1.75873	0.551516	-3.1889	0.00142816	0.00792428	Fxyd6	-12099
chr14_61667584_61668085	8.61065	-3.19204	1.00118	-3.18827	0.00143125	0.0079396	Kcnrg	-60128
chr2_34178634_34179135	10.2341	-2.75362	0.863678	-3.18825	0.00143136	0.00793995	Pbx3	192910
chr11_84760732_84761233	23.5627	-1.47934	0.464007	-3.18818	0.0014317	0.00794157	Mrm1	58283
chr15_92937032_92937533	8.79082	-2.78967	0.875008	-3.18817	0.00143177	0.00794165	Gxylt1	337647
chr13_54008654_54009155	11.0007	-2.51266	0.788123	-3.18815	0.00143186	0.00794185	Drd	46551
chr10_111543691_111544192	23.3974	-1.60251	0.502689	-3.18788	0.00143319	0.0079487	Phlda1	-37406
chr9_52082364_52082865	10.9379	-2.39123	0.750106	-3.18785	0.00143333	0.00794917	Rdx	-35192
chr5_105491338_105491839	25.4064	-1.50443	0.471926	-3.18784	0.00143339	0.00794919	Lrrc8c	27549
chr6_128592217_128592718	12.6937	-2.47525	0.77647	-3.18783	0.00143346	0.00794933	RP23-214M22.3	-10609
chr2_153003648_153004149	14.0287	-2.23006	0.699561	-3.18779	0.00143363	0.00794967	Ttll9	-41164
chr9_67595238_67595739	10.508	-2.83406	0.889049	-3.18775	0.00143386	0.0079507	Tln2	-55623
chr13_46542704_46543205	12.0474	-2.7297	0.856338	-3.18764	0.00143438	0.00795301	Cap2	-40857
chr16_96695838_96696339	20.4896	-1.63648	0.513385	-3.18762	0.0014345	0.00795335	Dscam	474414
chr2_173352366_173352867	31.4006	-1.22575	0.384566	-3.18737	0.00143572	0.00795983	Pmepa1	-75833
chr17_9509002_9509503	16.5831	-1.75167	0.549584	-3.18727	0.00143624	0.00796217	Gm17728	-86943
chr17_82199009_82199510	20.5367	-1.676	0.525845	-3.18725	0.00143631	0.00796229	Gm6594	339748
chr12_26680304_26680805	14.7058	-2.18582	0.68582	-3.18716	0.00143678	0.0079646	Cmpk2	-211101
chr15_64125639_64126140	17.0025	-1.72134	0.540115	-3.187	0.00143757	0.00796868	Asap1	256780
chr12_29834201_29834702	19.9437	-1.74506	0.547576	-3.18687	0.0014382	0.00797189	Myt1l	-305818
chr9_118678314_118678815	17.9216	-1.60524	0.503769	-3.18645	0.00144031	0.00798243	Itga9	-71625
chr18_16703561_16704062	16.0784	-1.79571	0.563581	-3.18624	0.00144133	0.00798694	Cdh2	105185
chr6_52305835_52306336	25.6684	-1.40844	0.442057	-3.1861	0.00144206	0.00799039	Evx1	7216
chr11_5290097_5290598	15.2174	-2.13645	0.670561	-3.18607	0.0014422	0.0079909	Znrf3	154250
chr6_135203727_135204228	41.2647	-1.08643	0.340997	-3.18605	0.00144231	0.00799124	Fam234b	-5751
chr6_12602837_12603338	13.0833	-2.23812	0.702552	-3.1857	0.00144402	0.00799987	Thsd7a	146073
chr9_63754752_63755253	22.4726	-1.50007	0.470888	-3.18563	0.00144439	0.00800163	Smad3	2742
chr19_38460648_38461149	19.8479	-1.67177	0.524794	-3.18557	0.00144469	0.00800296	Plce1	63060
chr5_92410649_92411150	8.52771	-3.10869	0.975921	-3.18539	0.00144557	0.00800643	Art3	-78809
chr9_8970127_8970628	14.789	-2.13972	0.671751	-3.18528	0.00144612	0.0080089	Gm16485	1163
chr1_164765070_164765571	12.9701	-2.19492	0.68915	-3.18497	0.0014477	0.00801678	Dpt	31073
chrX_136575755_136576256	10.602	-3.0745	0.965322	-3.18495	0.00144778	0.00801695	Kir3dl2	-31699
chr10_68355684_68356185	11.5693	-2.34515	0.73637	-3.18475	0.0014488	0.0080223	Arid5b	-76944
chr11_61158051_61158552	17.7083	-1.64128	0.51538	-3.1846	0.00144956	0.00802591	Usp22	16504
chr10_109360116_109360617	18.6945	-1.6529	0.519037	-3.18455	0.00144979	0.00802694	Syt1	-349134
chr4_58332363_58332864	16.2354	-2.14822	0.674595	-3.18446	0.00145022	0.00802901	Musk	-46402
chr9_63346018_63346519	29.411	-1.37518	0.431855	-3.18435	0.00145078	0.00803183	Map2k5	31384
chr16_23624143_23624644	22.0364	-1.53368	0.481646	-3.18425	0.00145131	0.00803389	Masp1	-103328
chr9_98274569_98275070	19.5438	-1.72292	0.541074	-3.18426	0.00145127	0.00803389	Nmnat3	21513
chr6_83818969_83819470	15.4875	-1.96447	0.616978	-3.18401	0.00145248	0.00803953	Paip2b	12272
chr9_106319502_106320003	12.4769	-2.16622	0.680349	-3.18399	0.0014526	0.00803989	Poc1a	-38442
chr15_66017946_66018447	13.7902	-2.1609	0.678718	-3.1838	0.00145355	0.008044	Kcnq3	268196
chr19_18895164_18895665	9.27652	-3.09059	0.970818	-3.18349	0.00145509	0.00805106	Trpm6	-145182
chr2_160503920_160504421	21.2049	-1.92527	0.604784	-3.18339	0.0014556	0.00805277	Mafb	-136855
chr14_68981286_68981787	22.7561	-1.71443	0.538572	-3.18329	0.00145612	0.00805504	Stc1	47451
chr13_48422486_48422987	47.6097	-1.01681	0.319437	-3.18313	0.00145691	0.00805915	Zfp169	90450
chr19_5740902_5741403	45.8736	-1.07952	0.339141	-3.1831	0.00145707	0.00805944	Ltbp3	0
chr5_9623058_9623559	28.6262	-1.35483	0.42563	-3.18311	0.00145702	0.00805944	Grm3	101612
chr11_5614405_5614906	15.9872	-2.11781	0.665366	-3.18293	0.00145792	0.00806385	Ankrd36	-44709
chr10_39261737_39262238	16.1625	-1.84374	0.579295	-3.18273	0.00145896	0.00806874	Wisp3	-97943
chr19_6452082_6452583	46.5315	-1.02422	0.321815	-3.18265	0.00145933	0.00807038	Nrxn2	45252
chr5_151190046_151190547	35.5988	-1.15267	0.362177	-3.18261	0.00145955	0.00807112	RP24-155K17.1	237617
chr5_151190046_151190547.1	35.5988	-1.15267	0.362177	-3.18261	0.00145955	0.00807112	Stard13	0
chr5_143617877_143618378	18.4224	-1.66301	0.522541	-3.18255	0.00145983	0.00807241	Cyth3	4069
chr11_113026971_113027472	21.3699	-1.57979	0.496431	-3.1823	0.00146112	0.00807838	Sox9	-244748
chr6_64269827_64270328	12.2267	-2.45754	0.772327	-3.18199	0.00146268	0.00808583	Grid2	-1013801
chr8_35661989_35662490	32.3146	-1.26308	0.396948	-3.18197	0.00146278	0.00808609	Mfhas1	-74192
chr1_18463142_18463643	19.1575	-1.5973	0.502005	-3.18185	0.00146337	0.00808851	Defb41	-198004
chrX_145758386_145758887	16.5506	-1.84726	0.580563	-3.18185	0.00146337	0.00808851	Amot	-253242
chr17_63008285_63008786	23.944	-1.6077	0.505331	-3.18148	0.00146523	0.00809707	Efna5	-126968
chr3_127363450_127363951	28.9826	-1.28394	0.403588	-3.18131	0.00146609	0.00810063	Ank2	45109
chr5_28469659_28470160	27.181	-1.42347	0.44748	-3.18107	0.0014673	0.00810647	Shh	-2403
chrX_49797475_49797976	28.5481	-1.3206	0.415142	-3.18107	0.0014673	0.00810647	Igsf1	0
chr1_119265509_119266010	22.9096	-1.40384	0.441381	-3.18056	0.00146993	0.00811838	Inhbb	156239
chr17_14672329_14672830	32.4761	-1.21173	0.381024	-3.1802	0.00147171	0.00812765	Thbs2	21433
chr16_40653463_40653964	9.61162	-2.63362	0.828133	-3.18018	0.00147181	0.00812791	Lsamp	-669103
chr6_100642725_100643226	10.584	-2.5914	0.814919	-3.17995	0.00147303	0.00813373	Shq1	27932
chr1_152560367_152560868	26.7036	-1.50153	0.472223	-3.1797	0.00147428	0.00813922	Rgl1	205484
chr2_83742082_83742583	15.8233	-2.05818	0.647286	-3.1797	0.00147426	0.00813922	Itgav	-17686
chr6_113678274_113678775	45.5865	-1.05561	0.331984	-3.1797	0.00147427	0.00813922	Irak2	-39808
chr1_25892949_25893450	13.9021	-2.36995	0.745351	-3.17965	0.00147454	0.00814034	Adgrb3	-63242
chr3_9820830_9821331	12.9578	-1.90351	0.59867	-3.17956	0.001475	0.00814222	Pag1	12349
chr9_99797383_99797884	14.1637	-2.14321	0.674099	-3.17936	0.001476	0.00814635	Sox14	78287
chr14_11689107_11689608	20.0065	-1.59538	0.501814	-3.17923	0.00147667	0.00814928	Ptprg	-135576
chr12_3784256_3784757	20.9642	-1.44018	0.453008	-3.17916	0.00147703	0.0081506	Dnmt3a	22273
chr4_129884143_129884644	21.7404	-1.49641	0.470703	-3.1791	0.00147731	0.00815184	Spocd1	44605
chr7_111370216_111370717	25.3481	-1.59368	0.501302	-3.17908	0.00147745	0.00815208	Eif4g2	-287186
chr2_68531076_68531577	9.9097	-2.63453	0.828736	-3.17898	0.00147796	0.00815441	RP23-143P18.3	50836
chr6_49603761_49604262	15.9553	-1.88993	0.594521	-3.17891	0.00147831	0.00815531	Stk31	-208158
chr3_108310926_108311427	17.107	-1.70371	0.535946	-3.17888	0.00147844	0.00815577	Sort1	-26845
chr12_79990748_79991249	31.2507	-1.24535	0.391767	-3.1788	0.00147886	0.00815751	Zfp36l1	121765
chr7_18924254_18924755	19.8555	-1.62667	0.511722	-3.1788	0.00147884	0.00815751	Nova2	1133
chr10_71195453_71195954	17.669	-1.73284	0.545129	-3.17877	0.00147904	0.00815789	Bicc1	-35753
chr17_64100046_64100547	12.2475	-2.2532	0.708867	-3.1786	0.0014799	0.00816178	Fer	-204029
chr19_55449001_55449502	15.3079	-2.05909	0.647845	-3.17836	0.00148109	0.00816717	Vti1a	-132707
chr7_57293510_57294011	20.2601	-1.58753	0.499511	-3.17818	0.00148204	0.00817144	Gabrg3	93178
chr4_137142196_137142697	25.421	-1.47328	0.463593	-3.17795	0.00148319	0.0081767	Zbtb40	-93501
chr16_56488865_56489366	7.54295	-3.65975	1.15161	-3.17793	0.00148329	0.00817697	Abi3bp	-11020
chr1_87258518_87259019	24.0362	-1.66359	0.5235	-3.17781	0.00148391	0.0081792	Efhd1	5344
chr12_28376663_28377164	13.5977	-2.17273	0.683719	-3.17781	0.0014839	0.0081792	Dcdc2c	175236
chr5_121688671_121689172	13.9845	-2.1938	0.690347	-3.17782	0.00148387	0.0081792	Atxn2	22437
chr14_68922950_68923451	31.9035	-1.19114	0.374841	-3.17772	0.0014844	0.00818164	Stc1	105787
chr6_35326103_35326604	20.943	-1.6934	0.532904	-3.17768	0.00148459	0.00818239	Fam180a	0
chr2_84839993_84840494	29.7243	-1.232	0.387722	-3.17753	0.00148536	0.00818602	Slc43a1	-1144
chr19_31284507_31285008	13.0658	-2.08434	0.655977	-3.17746	0.00148569	0.00818759	Prkg1	480026
chr13_38625364_38625865	16.085	-1.91641	0.603143	-3.17737	0.00148618	0.00818999	Bloc1s5	9245
chrX_41735606_41736107	7.0531	-3.76429	1.18473	-3.17734	0.0014863	0.00819007	Thoc2	175795
chr15_101162923_101163424	27.4306	-1.61363	0.507887	-3.17714	0.00148735	0.00819553	Acvr1b	10643
chr13_83661937_83662438	29.1755	-1.26403	0.397889	-3.17683	0.00148893	0.0082037	Mef2c	-157904
chr16_17029818_17030319	9.103	-4.83196	1.5211	-3.17663	0.00148998	0.00820879	Mapk1	-46437
chr17_9197093_9197594	11.1444	-2.77024	0.87207	-3.17662	0.00149002	0.00820879	RP23-67C3.2	-208761
chr4_130864717_130865218	18.6622	-1.65636	0.521455	-3.17642	0.00149104	0.00821382	Laptm5	47907
chr12_100977911_100978412	20.5605	-1.96959	0.620102	-3.17623	0.00149202	0.00821815	Ccdc88c	50645
chr7_109962607_109963108	9.11855	-2.78174	0.875799	-3.17623	0.00149203	0.00821815	Dennd5a	-2137
chr17_11241979_11242480	9.92679	-2.52996	0.79656	-3.17611	0.00149263	0.00822116	Park2	-401596
chr1_180520037_180520538	17.5032	-1.62424	0.511419	-3.17595	0.00149345	0.00822537	AC121838.2	-36570
chr5_117348161_117348662	24.2383	-1.3958	0.439499	-3.17589	0.0014938	0.00822697	Vsig10	-29079
chr1_183636921_183637422	13.5278	-2.14556	0.675592	-3.17582	0.00149416	0.00822825	Hhipl2	-217674
chr11_76436000_76436501	28.9411	-1.28032	0.403147	-3.1758	0.00149422	0.00822825	Abr	135035
chr15_78868396_78868897	21.1052	-1.45449	0.457992	-3.1758	0.00149424	0.00822825	Gga1	8293
chr10_53116126_53116627	17.5634	-1.5928	0.501555	-3.17572	0.00149466	0.00822974	Pln	221040
chr10_59717787_59718288	8.74628	-3.10093	0.976622	-3.17515	0.00149757	0.00824247	Micu1	-15311
chr13_21717507_21718008	29.4648	-1.28589	0.404995	-3.17509	0.00149791	0.00824408	Hist1h3h	0
chr12_50295519_50296020	9.21677	-2.74306	0.863938	-3.17507	0.00149802	0.00824434	Prkd1	353079
chr2_25107250_25107751	15.9146	-2.05099	0.645973	-3.17504	0.00149815	0.00824479	Noxa1	-12101
chr8_12330095_12330596	32.6107	-1.18016	0.371731	-3.17477	0.00149954	0.00825068	A230072I06Rik	-51277
chrX_11747385_11747886	12.1177	-2.40071	0.756207	-3.17468	0.00150004	0.00825285	Bcor	412470
chr4_57280820_57281321	30.3015	-1.30013	0.409535	-3.17465	0.00150019	0.00825335	Ptpn3	20517
chr13_109305562_109306063	9.32656	-2.88432	0.908592	-3.1745	0.00150096	0.00825673	Pde4d	619000
chr5_110540890_110541391	26.3912	-1.37289	0.432474	-3.1745	0.00150094	0.00825673	Galnt9	2964
chr1_81522830_81523331	11.898	-2.34334	0.738189	-3.17444	0.00150125	0.00825805	Nyap2	-445881
chr16_92324296_92324797	13.2554	-2.23182	0.703103	-3.17424	0.00150227	0.00826305	RP23-470G3.3	-2888
chr8_88760389_88760890	16.2504	-1.89936	0.598367	-3.17423	0.00150234	0.00826313	Cyld	-63343
chr11_67010406_67010907	21.7032	-1.50685	0.474722	-3.17417	0.00150263	0.00826445	Tmem220	14247
chr17_22423832_22424333	45.0914	-1.04846	0.330312	-3.17415	0.00150278	0.00826486	Zfp946	0
chr5_33147373_33147874	13.5879	-2.20011	0.693137	-3.17414	0.00150281	0.00826486	Slc5a1	-43155
chr4_152725842_152726343	18.677	-1.64855	0.519408	-3.17391	0.001504	0.00827081	Nphp4	-241473
chr11_75092609_75093110	19.5012	-1.67157	0.526662	-3.17389	0.00150409	0.00827097	Smg6	-166787
chr18_57141235_57141736	14.9901	-2.27989	0.718347	-3.1738	0.00150458	0.00827339	Megf10	-8146
chr10_68893317_68893818	19.4727	-1.70144	0.53611	-3.17368	0.00150521	0.00827649	Tmem26	-169572
chr1_78697796_78698297	21.0111	-1.59107	0.501371	-3.17343	0.00150649	0.00828211	Acsl3	-39972
chr11_53121028_53121529	18.8601	-1.80197	0.567845	-3.17335	0.00150692	0.00828422	Fstl4	-356395
chr10_94332186_94332687	23.4793	-1.49933	0.472486	-3.17328	0.00150726	0.00828562	RP24-501L6.3	-33483
chr2_30874410_30874911	17.8291	-2.06048	0.649324	-3.17328	0.00150729	0.00828562	Prrx2	-39439
chr3_80750755_80751256	10.2941	-3.01642	0.950578	-3.17325	0.00150742	0.00828606	Gria2	51580
chr19_56466423_56466924	13.2558	-2.10786	0.664305	-3.17303	0.00150858	0.00829212	Plekhs1	-4784
chr2_161668199_161668700	10.4202	-2.7651	0.871515	-3.17276	0.00150999	0.00829901	Ptprt	992448
chr18_60539678_60540179	15.0812	-2.25806	0.71171	-3.17273	0.00151013	0.0082992	Dctn4	-13494
chr4_149935278_149935779	20.0116	-1.72267	0.542962	-3.17273	0.00151013	0.0082992	Spsb1	19265
chr7_138919234_138919735	31.2818	-1.30816	0.412325	-3.17266	0.00151051	0.00830099	Bnip3	-9728
chr7_117440958_117441459	18.4381	-1.73842	0.548072	-3.17188	0.00151458	0.0083198	Xylt1	-59980
chr9_27122928_27123429	12.6894	-2.07661	0.654724	-3.17173	0.00151535	0.00832317	Jam3	31965
chr9_96949801_96950302	16.9052	-1.68396	0.530964	-3.17151	0.00151648	0.00832845	Spsb4	68542
chr4_100412246_100412747	17.3841	-1.92171	0.605983	-3.17124	0.00151792	0.00833519	Ror1	-316456
chrX_152969508_152970009	15.9667	-1.9453	0.61344	-3.17114	0.00151843	0.00833737	Usp51	36460
chr2_137086527_137087028	14.7064	-2.06105	0.649973	-3.17097	0.0015193	0.00834189	Jag1	29617
chr14_115546466_115546967	12.804	-1.97836	0.623963	-3.17063	0.00152106	0.00834995	Gpc5	-454217
chr3_81023542_81024043	7.78258	-3.65987	1.15433	-3.17054	0.00152153	0.00835177	Pdgfc	12373
chr6_94635694_94636195	15.7368	-1.88282	0.593851	-3.17053	0.00152159	0.00835177	Lrig1	63943
chr13_37862415_37862916	19.7382	-1.63671	0.516231	-3.1705	0.00152178	0.00835255	Rreb1	-36378
chr8_120247921_120248422	21.2227	-1.67455	0.528173	-3.17046	0.00152196	0.00835264	AC114005.5	-337081
chr3_38389618_38390119	8.74217	-2.81469	0.88782	-3.17034	0.00152261	0.00835559	Ankrd50	94726
chrX_83746577_83747078	12.5595	-2.1992	0.6937	-3.17025	0.00152309	0.00835796	Dmd	-797675
chr1_168071852_168072353	12.7038	-1.99245	0.628489	-3.17022	0.00152325	0.00835854	Pbx1	359152
chr11_119666654_119667155	13.8013	-2.19982	0.69393	-3.17008	0.00152396	0.00836211	Rptor	-63506
chr11_42636767_42637268	10.2032	-2.54449	0.80267	-3.17004	0.00152419	0.00836307	Gabrb2	-215418
chr10_81435347_81435848	43.3614	-1.11515	0.351782	-3.17001	0.00152434	0.00836359	Nfic	19788
chr11_111889978_111890479	16.5396	-1.75759	0.554452	-3.16997	0.00152456	0.00836452	Kcnj2	-823815
chr4_72634513_72635014	15.1816	-1.90361	0.600519	-3.16994	0.00152468	0.0083649	Aldoart1	217619
chr2_172042049_172042550	28.4632	-1.47466	0.465204	-3.16992	0.00152483	0.00836543	Cbln4	917
chr18_51984530_51985031	9.49574	-3.58722	1.13171	-3.16975	0.0015257	0.00836957	Gm4950	-118649
chr16_92196655_92197156	19.6867	-1.67636	0.528895	-3.16954	0.00152678	0.00837405	Kcne2	95233
chr6_4430871_4431372	24.0226	-1.4095	0.444736	-3.16929	0.00152812	0.0083805	Col1a2	74121
chr4_105449475_105449976	16.1049	-1.84381	0.581786	-3.16923	0.00152844	0.00838164	Plpp3	-292129
chr9_10797100_10797601	14.8138	-2.01883	0.637051	-3.16903	0.00152948	0.00838707	Cntn5	107175
chr11_32393051_32393552	19.1812	-1.59887	0.504537	-3.16899	0.00152968	0.00838757	Sh3pxd2b	-45232
chr7_68682365_68682866	23.3941	-1.38646	0.437519	-3.16892	0.00153006	0.00838902	Arrdc4	66376
chr12_41351252_41351753	13.8941	-2.12919	0.671925	-3.16879	0.00153074	0.0083913	Immp2l	-327163
chrX_151169722_151170223	38.5457	-1.20942	0.381666	-3.16879	0.00153074	0.0083913	Wnk3	27855
chrX_11876584_11877085	17.6146	-1.68104	0.53055	-3.16849	0.00153234	0.00839948	Bcor	283271
chr14_12161887_12162388	17.822	-1.7783	0.561249	-3.16847	0.00153243	0.00839966	Ptprg	-608356
chr2_173342784_173343285	39.6809	-1.20717	0.381004	-3.16839	0.00153288	0.00840152	Pmepa1	-66251
chr11_32224418_32224919	30.8456	-1.35633	0.428121	-3.1681	0.00153438	0.00840887	Mpg	1592
chr11_119509286_119509787	21.0613	-1.93427	0.610567	-3.168	0.00153493	0.00841095	Endov	-17940
chr7_36456075_36456576	15.3389	-2.12035	0.66931	-3.16797	0.00153507	0.00841142	Tshz3	241542
chr2_101598327_101598828	24.5523	-1.34543	0.424703	-3.16794	0.00153522	0.00841168	RP23-325I3.1	50705
chr2_5127291_5127792	22.207	-1.57528	0.497279	-3.16781	0.00153594	0.0084147	Ccdc3	9984
chr12_89181113_89181614	23.6798	-1.55036	0.489422	-3.16775	0.00153625	0.00841613	Nrxn3	-386610
chr4_8577328_8577829	14.5442	-1.88152	0.593963	-3.16774	0.00153631	0.00841617	Rab2a	-41685
chr12_12299387_12299888	14.6514	-1.86755	0.589594	-3.16752	0.00153743	0.00842198	Fam49a	-37249
chr7_62085065_62085566	22.5919	-1.71248	0.540657	-3.16741	0.00153804	0.00842501	Ndn	261003
chr3_138245061_138245562	9.30779	-4.76465	1.50434	-3.16727	0.00153876	0.00842839	Adh7	-27302
chr9_60561461_60561962	19.6219	-1.80922	0.571245	-3.16715	0.00153941	0.00843105	Thsd4	-50426
chr18_34424137_34424638	20.0439	-1.73959	0.549265	-3.16712	0.00153955	0.0084315	Pkd2l2	-14715
chr10_39266499_39267000	31.1695	-1.40408	0.443334	-3.1671	0.00153969	0.00843195	Wisp3	-102705
chr14_86867042_86867543	16.4264	-2.01934	0.637609	-3.16705	0.00153995	0.00843282	Diaph3	273682
chr6_84567591_84568092	39.0939	-1.21388	0.383303	-3.16689	0.00154077	0.00843671	Cyp26b1	25817
chr1_163538921_163539422	12.4461	-2.45756	0.776037	-3.16681	0.00154122	0.00843885	Gorab	-135252
chr8_70630654_70631155	31.0051	-1.37348	0.433727	-3.1667	0.00154178	0.00844076	Gdf15	1302
chr7_90074474_90074975	32.8684	-1.23953	0.391446	-3.16654	0.00154265	0.00844484	Picalm	55238
chr3_38754867_38755368	10.5415	-2.35008	0.742171	-3.16649	0.0015429	0.00844493	Fat4	131572
chr14_65622082_65622583	13.6027	-2.06368	0.651737	-3.16644	0.00154318	0.00844502	Nuggc	-23537
chr3_9629908_9630409	31.8221	-1.26945	0.400906	-3.16644	0.00154316	0.00844502	Zfp704	-19823
chr9_47280013_47280514	21.8038	-1.86437	0.588795	-3.16642	0.00154326	0.00844502	Cadm1	249659
chr9_52645211_52645712	10.474	-2.66881	0.842841	-3.16644	0.00154315	0.00844502	RP23-35N23.2	34069
chr10_40451538_40452039	20.0399	-1.73588	0.548281	-3.16604	0.0015453	0.00845432	Cdk19	-102231
chr12_44338325_44338826	22.4292	-1.41456	0.44683	-3.16577	0.00154671	0.00846141	Nrcam	-9440
chr12_74855676_74856177	10.3108	-2.34523	0.740825	-3.1657	0.00154708	0.00846287	Kcnh5	321156
chr17_72504501_72505002	14.8298	-2.22677	0.703403	-3.16571	0.00154706	0.00846287	Alk	98708
chr13_30013501_30014002	15.5898	-1.88525	0.595563	-3.1655	0.00154818	0.00846828	E2f3	-27438
chr3_37585783_37586284	22.8769	-1.53641	0.485365	-3.16547	0.00154831	0.00846871	Spry1	53663
chr6_112494678_112495179	21.1827	-1.54695	0.488776	-3.16494	0.00155113	0.00848264	Oxtr	-4735
chr9_66061670_66062171	14.2181	-2.00772	0.634361	-3.16494	0.00155113	0.00848264	Ppib	-1440
chr1_42923871_42924372	20.3407	-1.6069	0.507754	-3.16473	0.00155229	0.00848868	Gpr45	28591
chr5_111263350_111263851	25.2038	-1.37856	0.435631	-3.16451	0.00155342	0.00849358	Ttc28	-383548
chr15_11198413_11198914	17.1823	-1.75092	0.553316	-3.16442	0.00155392	0.00849544	Adamts12	-133605
chr6_51121722_51122223	15.951	-1.79074	0.565905	-3.16439	0.00155409	0.00849607	Nfe2l3	310447
chr1_151863588_151864089	22.7544	-1.43057	0.452111	-3.1642	0.00155512	0.00850081	Edem3	-108218
chr11_88574943_88575444	9.96627	-2.73345	0.863865	-3.1642	0.00155507	0.00850081	Msi2	142739
chr19_56599379_56599880	18.1499	-1.7899	0.565743	-3.16381	0.00155716	0.00850984	Nhlrc2	-51119
chr17_14781207_14781708	23.4965	-1.35294	0.427635	-3.16377	0.00155739	0.00851051	Thbs2	-86945
chr8_125080367_125080868	19.0029	-1.72284	0.544617	-3.1634	0.00155937	0.00851926	Disc1	-26173
chr4_76260188_76260689	18.7572	-1.67846	0.530623	-3.1632	0.00156047	0.00852467	Ptprd	333611
chr13_24629167_24629668	23.8846	-1.73059	0.547115	-3.16312	0.0015609	0.00852643	Fam65b	-46979
chr6_87328871_87329372	20.6162	-1.76135	0.556859	-3.16302	0.00156143	0.00852869	Antxr1	6393
chr10_69373758_69374259	12.4373	-2.02076	0.638895	-3.1629	0.00156206	0.0085316	Cdk1	-20820
chr4_151351797_151352298	22.6051	-1.92301	0.607999	-3.16285	0.00156233	0.00853241	Camta1	509579
chr10_76363212_76363713	12.971	-1.9924	0.629968	-3.1627	0.00156311	0.00853574	Pcnt	79074
chr3_119995709_119996210	22.4227	-1.44087	0.455587	-3.16266	0.00156336	0.0085365	Ptbp2	-211905
chr14_75580137_75580638	14.4638	-1.89953	0.600627	-3.16257	0.00156382	0.0085384	Spert	12473
chr14_12531074_12531575	18.9239	-1.62059	0.512431	-3.16256	0.00156391	0.00853859	Cadps	291505
chr13_69525448_69525949	17.9646	-1.61958	0.512129	-3.16245	0.00156448	0.00854141	Papd7	8669
chrX_11585494_11585995	8.43197	-3.10899	0.983221	-3.16205	0.00156665	0.00855176	RP24-388B10.11	-257673
chr5_142412618_142413119	33.3201	-1.16243	0.367713	-3.16123	0.00157104	0.00857298	Foxk1	-11122
chr6_137410489_137410990	13.1753	-2.51291	0.794974	-3.161	0.00157229	0.00857861	Ptpro	-158156
chr9_63206812_63207313	15.1253	-1.92953	0.610515	-3.1605	0.00157496	0.00859137	Map2k5	170590
chr7_29397367_29397868	23.5162	-1.38464	0.438146	-3.16023	0.00157647	0.00859839	Sipa1l3	107593
chr9_36814079_36814580	10.8362	-2.15895	0.683184	-3.16013	0.00157701	0.00860102	Ei24	-16686
chr19_11915753_11916254	16.6639	-1.77205	0.560762	-3.16008	0.00157728	0.0086019	Patl1	-3355
chr4_102413022_102413523	16.3327	-1.91635	0.606455	-3.15993	0.00157809	0.00860539	Pde4b	-325480
chr15_64744824_64745325	23.1854	-1.53254	0.485099	-3.15924	0.0015818	0.00862352	Adcy8	176972
chr19_35832903_35833404	9.72577	-3.13349	0.991915	-3.15903	0.00158296	0.00862921	Htr7	223970
chr8_79044001_79044502	8.56495	-3.11705	0.986793	-3.15877	0.00158437	0.00863601	Zfp827	-15565
chr4_63493268_63493769	19.6228	-1.57606	0.498965	-3.15866	0.00158494	0.0086379	Whrn	2223
chr11_99243058_99243559	8.00545	-3.62918	1.14907	-3.15837	0.00158652	0.00864466	Krt222	527
chr16_90485032_90485533	17.6524	-1.63969	0.519155	-3.15838	0.00158648	0.00864466	Hunk	-98636
chr10_75113568_75114069	22.7319	-1.53757	0.486846	-3.15822	0.00158733	0.00864818	Bcr	-52977
chr11_111022822_111023323	19.1407	-1.84675	0.584771	-3.15808	0.00158814	0.00865166	Kcnj16	-54790
chr9_83387946_83388447	22.0327	-1.50918	0.477903	-3.15792	0.00158898	0.00865562	Lca5	52681
chr13_51624927_51625428	9.37935	-2.7278	0.863808	-3.15788	0.0015892	0.00865649	Cks2	19804
chr12_100166138_100166639	27.7938	-1.37759	0.436255	-3.15777	0.00158982	0.008659	Nrde2	-6490
chr11_96145568_96146069	19.8207	-1.61925	0.512789	-3.15774	0.00158998	0.00865956	Ttll6	-11783
chr11_72159209_72159710	11.2894	-2.76379	0.875304	-3.15752	0.00159118	0.00866487	RP23-207N15.3	47722
chr18_65155955_65156456	19.2834	-1.7193	0.544509	-3.15752	0.00159115	0.00866487	Nedd4l	-266927
chr11_114068306_114068807	24.1698	-1.53718	0.486876	-3.15723	0.00159278	0.00867233	Sdk2	-2088
chr5_111270219_111270720	26.5273	-1.39679	0.442408	-3.15724	0.00159268	0.00867233	Ttc28	-390417
chr9_41461756_41462257	45.4095	-1.02721	0.325352	-3.15723	0.00159276	0.00867233	CT025619.2	118484
chrX_98898304_98898805	9.87713	-3.0796	0.975468	-3.15704	0.00159377	0.00867651	Ophn1	-7319
chrX_89578136_89578637	8.73262	-3.24578	1.02814	-3.15694	0.00159433	0.00867897	Pet2	-168447
chr3_28383464_28383965	23.8277	-1.50133	0.475568	-3.15692	0.00159445	0.00867928	Tnik	-120250
chr14_10679958_10680459	21.1587	-1.57056	0.497518	-3.1568	0.00159511	0.00868258	Fhit	481577
chr9_103917719_103918220	13.4996	-2.14375	0.679103	-3.15673	0.00159547	0.00868427	Nphp3	84326
chr18_84096685_84097186	9.25267	-2.79912	0.886774	-3.15652	0.00159662	0.00868928	Zadh2	-8528
chr1_187709359_187709860	15.498	-1.87573	0.594297	-3.15621	0.00159833	0.00869736	Esrrg	288008
chr16_35587735_35588236	29.7546	-1.41596	0.448653	-3.15603	0.00159935	0.0087026	Sema5b	-46374
chr13_97565917_97566418	15.0297	-2.1251	0.673351	-3.15601	0.00159943	0.00870271	RP23-79J21.3	194215
chr9_112207723_112208224	30.319	-1.52568	0.483443	-3.15587	0.00160022	0.00870644	Arpp21	9128
chr17_9723410_9723911	13.0725	-1.9812	0.627798	-3.15579	0.00160065	0.00870814	Pabpc6	-53706
chr6_58860010_58860511	12.4609	-2.19	0.694026	-3.1555	0.00160224	0.00871587	Herc3	-28150
chr17_78682253_78682754	21.8139	-1.46504	0.464314	-3.15529	0.0016034	0.00872126	Strn	54443
chr12_85810938_85811439	18.0072	-1.70267	0.539677	-3.15498	0.00160511	0.00872752	Mfsd7c	-64400
chr14_77377816_77378317	20.1167	-1.64421	0.521158	-3.15493	0.00160539	0.00872873	Enox1	-221054
chr1_156781135_156781636	26.1743	-1.41714	0.449242	-3.15451	0.00160767	0.00874019	Angptl1	56926
chr15_61984163_61984664	33.6266	-1.25803	0.398817	-3.1544	0.00160827	0.00874251	Myc	727
chr2_33282852_33283353	36.4652	-1.24203	0.393764	-3.15424	0.00160915	0.008747	Ralgps1	88134
chrX_22850029_22850530	12.4467	-2.58513	0.819609	-3.15411	0.00160989	0.00875074	Klhl13	514553
chr17_34685087_34685588	31.4269	-1.34468	0.426346	-3.15398	0.00161063	0.0087541	Tnxb	-14553
chr2_29016515_29017016	21.2436	-1.59142	0.504583	-3.15392	0.00161093	0.00875482	Cfap77	38051
chr7_143210773_143211274	14.4616	-2.17705	0.690271	-3.15391	0.00161097	0.00875482	Kcnq1	-103520
chr9_66205677_66206178	27.4579	-1.28004	0.405861	-3.15388	0.00161115	0.0087554	Dapk2	-47455
chr13_113418028_113418529	16.8276	-1.72555	0.547125	-3.15384	0.00161137	0.00875601	RP23-464P12.1	-124870
chr10_78234750_78235251	15.8645	-1.8243	0.578469	-3.15367	0.00161233	0.00875939	Trappc10	9391
chr2_21002471_21002972	25.2041	-1.81242	0.5747	-3.15367	0.00161229	0.00875939	Arhgap21	-33590
chr3_107833990_107834491	20.2318	-1.70917	0.541973	-3.1536	0.0016127	0.00876088	Eps8l3	42738
chr18_43086274_43086775	17.1087	-1.8067	0.572931	-3.15343	0.00161362	0.00876452	Ppp2r2b	-26803
chr3_147886215_147886716	12.1939	-2.29742	0.728545	-3.15344	0.00161359	0.00876452	Ttll7	-1033849
chr11_97823172_97823673	22.8082	-1.62571	0.515592	-3.15309	0.0016155	0.00877383	Lasp1	-23608
chr11_90109500_90110001	11.3275	-2.51314	0.79705	-3.15305	0.00161573	0.00877478	RP23-220F20.2	77682
chr15_95137023_95137524	20.4448	-1.78837	0.567205	-3.15296	0.00161626	0.00877731	Nell2	391036
chr11_118225010_118225511	11.5626	-2.793	0.885909	-3.1527	0.00161769	0.00878387	Cyth1	23050
chr2_147617809_147618310	27.9985	-1.32098	0.419018	-3.15256	0.00161846	0.0087874	Pax1	-252816
chr2_145530752_145531253	26.1558	-1.4769	0.468564	-3.15197	0.00162176	0.00880191	Slc24a3	-362999
chr6_28783101_28783602	16.0962	-1.78422	0.566083	-3.15186	0.00162232	0.00880467	Lrrc4	48146
chr6_28783101_28783602.1	16.0962	-1.78422	0.566083	-3.15186	0.00162232	0.00880467	Snd1	-302754
chr3_96937503_96938004	21.4484	-1.56497	0.496541	-3.15175	0.00162297	0.00880758	Gja5	-32811
chr6_65132342_65132843	10.5221	-2.35699	0.747832	-3.15176	0.00162292	0.00880758	Hpgds	12066
chr19_36590525_36591026	10.0602	-2.4335	0.772139	-3.15163	0.0016236	0.00881005	Hectd2	-35858
chr1_126676762_126677263	24.5701	-1.48316	0.470642	-3.15136	0.00162513	0.0088172	Nckap5	-183835
chr2_167740445_167740946	19.7489	-1.71514	0.54427	-3.15127	0.0016256	0.00881874	Cebpb	-51531
chr14_17722933_17723434	12.4067	-2.66846	0.846823	-3.15114	0.00162633	0.00882241	Thrb	-62038
chrX_162407350_162407851	8.73596	-3.23439	1.02643	-3.15112	0.00162644	0.00882271	Reps2	235799
chr5_62757855_62758356	14.8576	-2.17824	0.691275	-3.15105	0.00162687	0.00882438	Arap2	7765
chr12_44462517_44463018	32.8011	-1.27652	0.405117	-3.15099	0.00162721	0.00882561	Nrcam	-133632
chr13_51800851_51801352	16.1241	-1.95924	0.62181	-3.15087	0.00162785	0.00882847	Sema4d	-7104
chr1_157038957_157039458	27.102	-1.4087	0.447154	-3.15037	0.00163064	0.00884175	Tex35	69223
chr11_118436317_118436818	41.8426	-1.03388	0.328176	-3.15038	0.0016306	0.00884175	C1qtnf1	-7819
chr13_6307276_6307777	28.6248	-1.43996	0.457103	-3.15017	0.00163173	0.00884737	Pitrm1	240372
chr2_44060659_44061160	18.4567	-1.81607	0.576501	-3.15015	0.00163186	0.00884772	Arhgap15	-311836
chr12_85800050_85800551	23.248	-2.01461	0.639554	-3.15002	0.00163258	0.00885073	Mfsd7c	-53512
chr10_111097175_111097676	22.5306	-1.70172	0.540239	-3.14994	0.00163302	0.0088522	Osbpl8	67076
chr11_112839708_112840209	21.8138	-1.60557	0.509714	-3.14994	0.00163302	0.0088522	Sox9	-57485
chr13_91915474_91915975	37.6842	-1.04673	0.332323	-3.14974	0.00163416	0.00885713	Ckmt2	-38589
chr15_61562065_61562566	14.7416	-1.95302	0.620064	-3.1497	0.00163435	0.00885785	Myc	422825
chr9_43953080_43953581	38.5852	-1.16585	0.37016	-3.14959	0.00163502	0.00886086	Thy1	89803
chr17_69475347_69475848	37.5485	-1.16836	0.370965	-3.14952	0.00163539	0.00886162	Akain1	-36022
chr6_17562503_17563004	15.0679	-2.21214	0.702372	-3.14953	0.00163532	0.00886162	Met	-98704
chr16_38904213_38904714	23.9485	-1.42717	0.453152	-3.14943	0.00163588	0.00886397	Igsf11	-2743
chr4_75950563_75951064	12.0447	-2.53374	0.804521	-3.14938	0.00163616	0.00886514	Ptprd	643236
chr13_109558462_109558963	16.8401	-1.70738	0.542145	-3.1493	0.00163661	0.00886699	Pde4d	366100
chr10_59781490_59781991	18.5444	-1.5738	0.499783	-3.14897	0.00163847	0.00887609	Micu1	-79014
chr4_145013130_145013631	14.9771	-1.9479	0.61858	-3.14898	0.00163841	0.00887609	Vps13d	181375
chr9_95254035_95254536	14.4695	-1.91534	0.608275	-3.14881	0.00163937	0.00888036	Chst2	152187
chr14_32301627_32302128	19.9032	-1.64387	0.522078	-3.14871	0.00163994	0.0088822	Ogdhl	19891
chr4_24845952_24846453	12.3901	-2.10768	0.669419	-3.14852	0.00164099	0.00888665	Klhl32	4672
chr16_7602335_7602836	9.59774	-3.02584	0.961059	-3.14844	0.00164142	0.00888866	Tmem114	822301
chr13_84054981_84055482	13.9723	-2.01921	0.641363	-3.14831	0.00164217	0.00889211	Tmem161b	166818
chr17_66416909_66417410	23.1101	-1.54758	0.491594	-3.14808	0.00164345	0.00889808	Mtcl1	32341
chr2_160718812_160719313	16.4231	-1.98373	0.630148	-3.14805	0.00164365	0.00889887	Top1	-72925
chrX_130843037_130843538	9.69753	-2.72014	0.864075	-3.14804	0.00164371	0.00889887	Diaph2	-1093233
chr13_43885591_43886092	14.2369	-2.13343	0.677716	-3.14797	0.00164406	0.00890049	Cd83	-100817
chr11_56972745_56973246	13.0772	-2.05771	0.653695	-3.14781	0.00164496	0.00890442	Gria1	39800
chr12_67329681_67330182	9.28107	-2.5108	0.797632	-3.14782	0.00164495	0.00890442	Mdga2	-107132
chr11_43575488_43575989	19.5505	-1.73232	0.550396	-3.14741	0.00164723	0.00891485	Ccnjl	-46705
chr6_145546239_145546740	11.7294	-2.37089	0.753306	-3.14731	0.00164778	0.00891719	Tuba3b	69017
chr8_89324254_89324755	10.0369	-2.52724	0.802994	-3.14727	0.00164802	0.00891818	Sall1	-280092
chr10_84784380_84784881	9.72937	-3.63808	1.15601	-3.14709	0.00164905	0.00892211	Rfx4	-28319
chr4_15525722_15526223	9.41741	-2.52548	0.802488	-3.14706	0.00164919	0.00892231	Tmem64	-259892
chr7_131464977_131465478	10.1319	-3.01516	0.958106	-3.147	0.00164957	0.00892311	Fgfr2	1657873
chr2_107813089_107813590	17.745	-1.7399	0.552895	-3.14688	0.00165022	0.00892568	Kcna4	-522451
chr19_12145435_12145936	11.3438	-2.59994	0.826401	-3.1461	0.00165461	0.00894539	Olfr76	-22232
chr2_32883692_32884193	15.3535	-1.84671	0.586992	-3.14605	0.00165491	0.00894669	Fam129b	-7579
chr7_66741416_66741917	17.4524	-1.78478	0.567328	-3.14595	0.0016555	0.00894918	Cers3	1587
chr19_52624334_52624835	10.2252	-2.99888	0.953343	-3.14565	0.00165718	0.00895679	Ins1	-360012
chr11_32903348_32903849	19.3586	-1.88855	0.600398	-3.14549	0.00165809	0.00896138	Smim23	-78743
chr10_127985693_127986194	11.55	-2.37216	0.754185	-3.14533	0.00165901	0.00896548	Hsd17b6	21418
chr4_139101879_139102380	13.8672	-2.06648	0.657034	-3.14517	0.00165991	0.00896993	Minos1	28734
chr4_63257334_63257835	32.1454	-1.28078	0.40723	-3.1451	0.0016603	0.00897141	Col27a1	-41900
chr19_48469950_48470451	24.0972	-1.45902	0.46391	-3.14505	0.0016606	0.00897276	Sorcs3	-263926
chr9_69126587_69127088	13.1292	-2.2452	0.713889	-3.14503	0.00166069	0.0089728	Rora	-472802
chr4_107248022_107248523	10.8999	-3.02995	0.963433	-3.14495	0.00166114	0.0089747	Lrrc42	5010
chr9_44651940_44652441	36.4536	-1.12252	0.356935	-3.14489	0.00166151	0.00897611	Treh	20792
chr15_100098009_100098510	14.6145	-2.15918	0.686615	-3.14467	0.00166273	0.00898111	Dip2b	-59346
chr16_91385517_91386018	17.8631	-1.59693	0.507844	-3.14454	0.0016635	0.00898494	Ifnar2	-12735
chr12_53719867_53720368	16.7739	-1.91137	0.607855	-3.14445	0.00166397	0.00898684	Npas3	-471191
chr5_144158521_144159022	16.4984	-1.90384	0.605461	-3.14444	0.00166405	0.00898697	Lmtk2	-58086
chr8_26995990_26996491	17.7056	-1.89102	0.601434	-3.14419	0.0016655	0.00899323	Zfp703	-18666
chr14_11981885_11982386	15.1986	-1.77866	0.565722	-3.14406	0.00166621	0.00899582	Ptprg	-428354
chr7_76788465_76788966	20.0702	-1.58915	0.505441	-3.14407	0.00166613	0.00899582	Agbl1	-558579
chr9_29390686_29391187	40.3777	-1.03202	0.328291	-3.14361	0.00166876	0.00900897	Ntm	571943
chr2_142988594_142989095	13.2561	-2.08788	0.664403	-3.14249	0.00167517	0.00903882	Snrpb2	73944
chr17_12261832_12262333	21.7115	-1.5711	0.49996	-3.14245	0.00167539	0.0090391	Map3k4	56328
chr3_126299425_126299926	15.6365	-1.80074	0.573067	-3.14229	0.0016763	0.00904303	Arsj	63758
chr1_31058942_31059443	7.71452	-3.64706	1.16066	-3.14223	0.00167665	0.0090443	Ptp4a1	-109172
chr10_42410719_42411220	25.6228	-1.4347	0.456599	-3.14214	0.00167716	0.00904613	Lace1	67346
chr2_165043049_165043550	15.2452	-2.1383	0.680536	-3.14208	0.00167752	0.00904741	Ncoa5	-8232
chr2_102759287_102759788	14.0865	-2.12885	0.67755	-3.14197	0.00167813	0.00905006	Slc1a2	-100629
chr1_156748444_156748945	24.1894	-1.57619	0.501669	-3.14189	0.00167859	0.00905223	Fam20b	-29358
chr2_33659202_33659703	17.3074	-1.79062	0.569941	-3.14177	0.0016793	0.00905543	Lmx1b	-18691
chr12_103118112_103118613	11.2583	-2.32232	0.739233	-3.14153	0.00168069	0.0090626	Unc79	-169254
chr3_57115015_57115516	8.8171	-3.04418	0.969038	-3.14145	0.00168115	0.00906416	Tm4sf1	186473
chr19_41117182_41117683	24.4543	-1.37424	0.437461	-3.14141	0.00168139	0.0090651	Tll2	89092
chr11_108901631_108902132	17.1651	-1.71634	0.546408	-3.14114	0.00168294	0.00907254	Axin2	18217
chr16_11090429_11090930	15.3659	-1.8394	0.585598	-3.14106	0.00168338	0.00907388	Txndc11	43721
chr11_51295767_51296268	19.6979	-1.64743	0.524521	-3.14082	0.00168475	0.00908006	Col23a1	-5848
chr5_67642091_67642592	20.4015	-1.58561	0.504849	-3.14077	0.00168505	0.00908135	Atp8a1	204843
chr19_38639701_38640202	19.3633	-1.67808	0.534295	-3.14073	0.0016853	0.00908209	Plce1	-115493
chr6_67109752_67110253	13.7665	-2.42271	0.771389	-3.14071	0.00168539	0.00908228	Gadd45a	-72346
chr14_37104663_37105164	16.3099	-1.68692	0.53715	-3.14051	0.00168655	0.00908756	RP23-127E21.1	4938
chr15_50267425_50267926	13.4763	-2.15868	0.687364	-3.14052	0.0016865	0.00908756	Trps1	559596
chr13_104329514_104330015	8.23476	-3.06917	0.977313	-3.14042	0.00168707	0.00908979	Adamts6	-35025
chr18_47606301_47606802	20.7075	-1.58626	0.505124	-3.14033	0.0016876	0.00909193	Sema6a	-237471
chr17_4784225_4784726	13.3197	-2.07743	0.661567	-3.14017	0.00168849	0.00909548	Arid1b	210213
chr8_44758741_44759242	13.6481	-2.17856	0.693783	-3.14012	0.00168878	0.00909577	Fat1	176205
chr4_57108387_57108888	16.1289	-1.7758	0.565524	-3.1401	0.0016889	0.00909608	Epb41l4b	34550
chr1_153278009_153278510	19.4995	-1.65277	0.526354	-3.14003	0.00168929	0.0090979	Lamc1	54277
chr14_12184929_12185430	15.7991	-1.70083	0.541673	-3.13996	0.0016897	0.00909977	Ptprg	-631398
chr6_53583206_53583707	17.7351	-1.76555	0.562293	-3.13992	0.00168995	0.00910078	Creb5	-295937
chr18_13880146_13880647	20.6656	-1.64685	0.524501	-3.13984	0.0016904	0.00910226	Zfp521	92087
chr9_120360236_120360737	33.9247	-1.3671	0.435443	-3.13955	0.00169207	0.00911062	Myrip	-56301
chr4_138692965_138693466	9.91182	-2.76874	0.881944	-3.13936	0.00169319	0.00911604	Pla2g2c	31326
chr5_111029086_111029587	10.635	-2.54807	0.811658	-3.13934	0.00169328	0.00911604	Ttc28	-149284
chr7_137370068_137370569	18.8173	-1.83039	0.583187	-3.1386	0.00169757	0.00913612	AC131791.1	40194
chr11_51397991_51398492	8.73009	-3.64702	1.16208	-3.13835	0.00169902	0.00914262	Col23a1	-108072
chr3_84937968_84938469	13.3936	-2.03038	0.646956	-3.13835	0.00169901	0.00914262	Fbxw7	-73824
chr3_84937968_84938469.1	13.3936	-2.03038	0.646956	-3.13835	0.00169901	0.00914262	RP24-559D1.1	949048
chr5_140715815_140716316	20.6142	-1.79447	0.571795	-3.13831	0.00169927	0.00914368	Brat1	-10805
chr16_66901762_66902263	9.44599	-3.15104	1.00408	-3.13822	0.00169974	0.00914558	Cadm2	718646
chr19_10520354_10520855	9.07385	-2.82603	0.900539	-3.13816	0.00170014	0.00914643	Sdhaf2	4355
chr8_90046689_90047190	12.2987	-2.14934	0.684987	-3.13778	0.00170233	0.00915792	Tox3	301154
chr4_69823197_69823698	15.5343	-2.21927	0.707349	-3.13744	0.0017043	0.00916628	Cdk5rap2	586746
chr5_76853478_76853979	30.4359	-1.27896	0.407654	-3.13737	0.00170469	0.00916806	AC166328.1	-101111
chr4_121227061_121227562	13.7205	-2.46202	0.784777	-3.13723	0.00170554	0.00917231	Rlf	-11977
chr6_47808991_47809492	12.8457	-2.59873	0.828354	-3.13722	0.0017056	0.00917231	Pdia4	3939
chr6_90709970_90710471	27.2239	-1.3154	0.419312	-3.13705	0.0017066	0.00917733	Iqsec1	278215
chr7_34709009_34709510	31.4529	-1.2031	0.383544	-3.1368	0.00170801	0.00918337	Chst8	103177
chr2_14609807_14610308	9.11713	-2.77498	0.884714	-3.13658	0.00170932	0.00918909	Slc39a12	-221492
chr1_43065795_43066296	38.9518	-1.02961	0.328269	-3.13647	0.00170992	0.00919138	Tgfbrap1	32327
chr9_30699793_30700294	13.2879	-2.08256	0.66399	-3.13644	0.00171013	0.00919219	Adamts15	222159
chr17_71394016_71394517	10.1609	-2.79921	0.892496	-3.13638	0.00171046	0.0091933	Smchd1	80827
chr11_73039332_73039833	16.2323	-1.6597	0.52919	-3.1363	0.00171091	0.00919544	Camkk1	-20290
chr6_104809007_104809508	8.54036	-3.6033	1.1489	-3.13629	0.00171098	0.00919548	Cntn6	-316197
chr4_141932674_141933175	22.7121	-1.41254	0.450397	-3.13621	0.00171145	0.00919752	Fhad1	81893
chr8_114294885_114295386	18.0242	-1.58726	0.506107	-3.13621	0.00171148	0.00919752	Vat1l	-89256
chr5_105566786_105567287	10.5163	-2.56186	0.816888	-3.13613	0.00171195	0.00919911	Lrrc8c	-47399
chrX_69666269_69666770	7.29996	-3.61193	1.15172	-3.13613	0.00171191	0.00919911	Aff2	-305976
chr9_63632713_63633214	15.8047	-1.72849	0.551184	-3.13596	0.0017129	0.00920326	Aagab	-30054
chr5_36188222_36188723	18.5831	-1.65285	0.527147	-3.13546	0.00171583	0.0092177	Sorcs2	209417
chr3_9752016_9752517	19.8264	-1.6639	0.530684	-3.13539	0.00171624	0.00921959	Pag1	81163
chr1_21039523_21040024	16.1341	-1.87701	0.598671	-3.1353	0.0017168	0.00922227	Tram2	39206
chr10_107987610_107988111	10.9069	-2.51637	0.802605	-3.13526	0.00171702	0.00922313	Otogl	-75476
chr2_26436771_26437272	13.285	-2.14362	0.683721	-3.13523	0.00171718	0.00922368	Sec16a	7943
chr12_108564854_108565355	15.6508	-1.85797	0.592649	-3.13502	0.00171841	0.00922902	Evl	-10135
chr4_64076260_64076761	20.4643	-1.54018	0.491288	-3.13498	0.00171866	0.00923002	Tnc	-55535
chr7_112781967_112782468	8.78693	-4.75351	1.51636	-3.13481	0.00171964	0.00923415	Tead1	-102650
chr9_47283780_47284281	12.8587	-2.04707	0.653013	-3.13481	0.00171967	0.00923415	Cadm1	245892
chr10_60137520_60138021	31.8172	-1.22416	0.390533	-3.13459	0.00172096	0.00924012	Spock2	-31302
chr4_86482589_86483090	19.4731	-1.52833	0.487569	-3.13459	0.00172096	0.00924012	Saxo1	75214
chr14_88464315_88464816	7.74555	-3.61676	1.15383	-3.13458	0.00172103	0.00924019	Pcdh20	6581
chr17_87326998_87327499	38.7943	-1.08633	0.34658	-3.13442	0.00172192	0.00924433	Ttc7	-44113
chr11_78745484_78745985	17.3647	-1.94732	0.621278	-3.13438	0.0017222	0.00924515	Fam58b	5745
chr2_3731599_3732100	21.297	-1.61777	0.516143	-3.13435	0.00172233	0.00924528	Fam107b	-161112
chr15_37027537_37028038	18.6167	-1.7859	0.569872	-3.13385	0.00172527	0.00925906	Zfp706	-19764
chr2_26472385_26472886	29.2287	-1.22596	0.391205	-3.13382	0.00172549	0.00925993	Notch1	30937
chr3_108972651_108973152	12.3392	-1.90958	0.60941	-3.13349	0.00172742	0.00926805	Fam102b	54122
chr5_143009284_143009785	14.9875	-1.95762	0.624754	-3.13342	0.00172781	0.00926949	Rnf216	103210
chr9_49624031_49624532	12.3539	-2.73539	0.873022	-3.13324	0.00172887	0.00927454	Ncam1	174394
chr14_30147784_30148285	33.4178	-1.29753	0.414122	-3.13322	0.001729	0.0092749	Cacna1d	342872
chr9_101518010_101518511	13.8883	-1.91134	0.610035	-3.13316	0.00172935	0.00927645	Ppp2r3a	-266215
chr12_82477745_82478246	15.8621	-1.87355	0.597998	-3.13304	0.00173004	0.00927824	Rgs6	138390
chr2_164134482_164134983	15.9355	-1.78037	0.568286	-3.13287	0.00173106	0.00928242	Stk4	-24282
chr16_9618184_9618685	13.3083	-2.21079	0.705711	-3.13271	0.00173201	0.00928686	Grin2a	376239
chr9_52203081_52203582	18.4243	-1.98532	0.633768	-3.13257	0.00173282	0.00929086	Zc3h12c	-34509
chr15_88700200_88700701	15.2873	-1.74446	0.556909	-3.13239	0.00173391	0.00929502	Brd1	33533
chr12_16533218_16533719	42.0946	-1.0065	0.321324	-3.13237	0.00173404	0.00929516	Lpin1	77248
chr10_108577577_108578078	14.9799	-2.38351	0.760949	-3.13228	0.00173452	0.00929745	Syt1	432905
chr2_111939288_111939789	9.09469	-2.77985	0.887513	-3.13218	0.00173511	0.00930008	Olfr1307	9652
chr1_193066586_193067087	13.1205	-2.07155	0.661399	-3.13208	0.00173573	0.00930265	Syt14	-30811
chr3_127749108_127749609	20.6445	-1.53505	0.490113	-3.13202	0.00173605	0.00930404	Alpk1	-19537
chr7_73917724_73918225	42.6274	-1.25372	0.400298	-3.13197	0.00173636	0.00930537	St8sia2	95450
chr18_47283492_47283993	32.1114	-1.16776	0.372856	-3.13193	0.0017366	0.009306	Sema6a	84838
chr13_110115190_110115691	18.8341	-1.76684	0.564143	-3.1319	0.00173678	0.00930662	Rab3c	165211
chr15_99607506_99608007	29.8137	-1.37463	0.438915	-3.13188	0.00173692	0.00930662	Aqp6	-6107
chr8_84249517_84250018	46.7699	-1.11397	0.355687	-3.13188	0.00173691	0.00930662	Mri1	7307
chr8_84249517_84250018.1	46.7699	-1.11397	0.355687	-3.13188	0.00173691	0.00930662	RP24-202L5.2	0
chr3_56698084_56698585	17.0845	-1.81291	0.578868	-3.13182	0.00173728	0.00930804	Nbea	-514383
chr13_112344116_112344617	18.6492	-1.62674	0.519456	-3.13162	0.00173842	0.00931295	Ankrd55	-55599
chr8_11104087_11104588	25.0082	-1.43471	0.458137	-3.13162	0.00173844	0.00931295	Irs2	-95629
chrX_141324131_141324632	13.4255	-1.97859	0.63181	-3.13163	0.0017384	0.00931295	Col4a6	149445
chr14_121070280_121070781	16.9127	-1.98316	0.633383	-3.13106	0.00174175	0.00932804	Farp1	-34717
chr5_139440423_139440924	25.8391	-1.41254	0.451146	-3.131	0.00174212	0.00932946	3110082I17Rik	19604
chr12_28974318_28974819	18.1566	-1.68096	0.536882	-3.13096	0.00174235	0.00933035	Tssc1	-222516
chr13_18867949_18868450	34.3949	-1.1113	0.354943	-3.13093	0.00174254	0.00933103	Amph	79755
chr15_86168339_86168840	20.6122	-1.75672	0.561092	-3.13089	0.00174277	0.00933197	Cerk	17302
chr13_24576602_24577103	19.2749	-1.70228	0.543725	-3.13077	0.00174348	0.00933478	Fam65b	5086
chr9_46083571_46084072	22.2611	-1.75992	0.562146	-3.13072	0.00174377	0.00933599	Sik3	-70752
chr11_88817783_88818284	11.89	-2.11577	0.675817	-3.13068	0.00174403	0.0093368	Akap1	46303
chr10_18355416_18355917	17.1262	-1.71883	0.549041	-3.13061	0.00174445	0.00933871	Nhsl1	-36432
chr13_46619655_46620156	14.3784	-2.04641	0.653687	-3.13057	0.0017447	0.0093397	Cap2	-117808
chr1_41157610_41158111	31.3427	-1.15419	0.368693	-3.13049	0.00174518	0.00934128	Tmem182	-352010
chr3_122475651_122476152	23.0109	-1.4429	0.460972	-3.13013	0.00174729	0.00935128	Bcar3	-55874
chr19_24159612_24160113	13.8013	-2.33923	0.747356	-3.13	0.00174804	0.00935499	Tjp2	64914
chr7_37681359_37681860	16.9922	-1.91323	0.611292	-3.12982	0.00174916	0.00936063	Zfp536	91016
chr2_59285462_59285963	17.2035	-1.74273	0.55684	-3.12968	0.00174998	0.00936438	Pkp4	-124613
chr5_35761578_35762079	19.2606	-1.56708	0.500734	-3.12957	0.00175061	0.00936683	Ablim2	-3699
chr11_33786465_33786966	11.9415	-2.29553	0.73352	-3.12947	0.00175122	0.00936972	Kcnip1	56620
chr3_101379786_101380287	23.6544	-1.80606	0.57718	-3.12911	0.00175336	0.00938019	Igsf3	-2704
chr6_61296220_61296721	11.0178	-2.59911	0.830639	-3.12905	0.00175374	0.00938189	Ccser1	-115897
chr4_83979740_83980241	17.8271	-1.60938	0.514347	-3.12898	0.00175412	0.00938362	Ccdc171	-454196
chr6_82458877_82459378	25.4187	-1.39354	0.445386	-3.12884	0.00175495	0.00938742	Tacr1	-56403
chr4_21685667_21686168	23.5111	-1.72885	0.552556	-3.12882	0.00175507	0.00938774	Prdm13	0
chr15_78844761_78845262	21.7749	-1.68026	0.537034	-3.12878	0.00175533	0.00938882	Cdc42ep1	-2138
chr3_38663654_38664155	19.4813	-1.46829	0.469287	-3.12877	0.00175541	0.00938889	Ankrd50	-178810
chr11_116621094_116621595	56.6138	-1.09603	0.350316	-3.12869	0.00175586	0.00939065	Rhbdf2	5425
chr3_121417470_121417971	12.7497	-2.38552	0.762463	-3.1287	0.00175583	0.00939065	Cnn3	8526
chr2_115678760_115679261	13.1932	-1.99062	0.636338	-3.12824	0.00175855	0.00940372	RP23-297K24.1	-97028
chrX_96100350_96100851	9.84532	-2.51998	0.805593	-3.12811	0.00175937	0.00940746	Msn	-4309
chr1_136683806_136684307	16.781	-1.68251	0.537896	-3.12796	0.00176027	0.00941163	Zfp281	-58906
chr2_26296702_26297203	25.1099	-1.39607	0.44634	-3.12782	0.0017611	0.00941511	Ccdc187	-2145
chr4_126598941_126599442	28.4395	-1.67364	0.535081	-3.12782	0.0017611	0.00941511	RP23-204N19.8	10376
chr17_59955668_59956169	9.49183	-3.54856	1.13455	-3.12772	0.00176166	0.00941677	Nudt12	-942296
chr10_43279580_43280081	8.85303	-3.59461	1.14928	-3.1277	0.00176177	0.00941707	Pdss2	-58095
chr15_84235204_84235705	19.1447	-1.54638	0.494441	-3.12753	0.00176283	0.00942238	Parvb	-3162
chr11_44083643_44084144	19.2022	-1.62486	0.519544	-3.12747	0.00176316	0.00942352	Adra1b	-182433
chr1_134949938_134950439	11.2389	-2.33203	0.74567	-3.12743	0.00176339	0.00942443	Ppp1r12b	5504
chr14_70241416_70241917	33.8563	-1.16074	0.371164	-3.1273	0.00176417	0.00942793	Ppp3cc	47555
chr3_34653807_34654308	12.1644	-2.39846	0.76708	-3.12675	0.00176753	0.00944263	Sox2	-3403
chr3_30647596_30648097	27.5569	-1.2842	0.410726	-3.12666	0.00176802	0.00944447	Lrrc34	0
chr3_30647596_30648097.1	27.5569	-1.2842	0.410726	-3.12666	0.00176802	0.00944447	Lrriq4	-3090
chr7_80657750_80658251	21.6162	-1.54187	0.493226	-3.12609	0.00177147	0.00945877	Crtc3	30627
chr17_84074322_84074823	23.9651	-1.5436	0.493805	-3.12593	0.00177244	0.00946263	Zfp36l2	113125
chr8_92217504_92218005	12.4703	-2.27099	0.726543	-3.12575	0.0017735	0.00946797	Irx5	139620
chr3_9324344_9324845	19.893	-1.76095	0.563407	-3.12554	0.00177477	0.00947307	Zbtb10	-73743
chr13_46153203_46153704	17.1805	-1.68954	0.54057	-3.12547	0.00177519	0.00947441	Stmnd1	120017
chr7_120754593_120755094	16.9658	-1.799	0.575642	-3.12521	0.00177676	0.00948078	Vwa3a	-14585
chr13_45879632_45880133	13.7628	-2.00816	0.642572	-3.12519	0.0017769	0.00948122	Atxn1	84845
chr11_45003922_45004423	11.8916	-2.4184	0.773904	-3.12493	0.00177845	0.00948693	Ebf1	-386606
chr2_19703630_19704131	15.7263	-2.11513	0.676856	-3.12494	0.00177844	0.00948693	Otud1	-45879
chr2_148679295_148679796	32.5766	-1.19856	0.383545	-3.12494	0.00177841	0.00948693	Gzf1	1227
chr4_58077873_58078374	10.9176	-2.32889	0.745256	-3.12496	0.00177829	0.00948693	Svep1	128223
chr8_53947358_53947859	10.2686	-2.32244	0.743208	-3.12489	0.00177873	0.00948773	Vegfc	129747
chr11_20649426_20649927	15.6097	-1.8488	0.591641	-3.12487	0.00177883	0.0094879	Sertad2	-106093
chr4_134645144_134645645	13.4596	-2.31549	0.740992	-3.12485	0.00177895	0.00948823	Man1c1	58646
chr17_13731882_13732383	25.6006	-1.36146	0.435732	-3.12454	0.00178082	0.0094969	Tcte2	29443
chr3_101549390_101549891	17.4202	-1.64722	0.527187	-3.12455	0.00178077	0.0094969	Atp1a1	54794
chr3_146267865_146268366	18.1253	-1.65997	0.531295	-3.12439	0.00178177	0.0095013	Lpar3	-46903
chr9_65089561_65090062	10.8563	-2.22773	0.713018	-3.12437	0.00178189	0.00950158	Igdcc4	11424
chr1_172271581_172272082	24.4883	-1.29994	0.416108	-3.12405	0.00178381	0.00951032	Atp1a2	25983
chr1_172271581_172272082.1	24.4883	-1.29994	0.416108	-3.12405	0.00178381	0.00951032	Igsf8	-9941
chr4_13278715_13279216	16.6723	-2.02163	0.647127	-3.12401	0.00178407	0.00951128	Triqk	-371878
chr5_133106895_133107396	17.1051	-1.72853	0.553337	-3.12382	0.0017852	0.00951563	Gatsl2	992315
chr8_61391012_61391513	17.7011	-1.69617	0.542996	-3.12372	0.00178579	0.00951849	Sh3rf1	-167141
chr5_71495619_71496120	24.8168	-1.59716	0.511329	-3.12356	0.0017868	0.0095232	Cox7b2	52086
chr8_12126461_12126962	28.1048	-1.39736	0.447373	-3.12347	0.00178731	0.00952528	A230072I06Rik	151857
chr13_24253950_24254451	24.6589	-1.30722	0.418521	-3.12343	0.00178754	0.00952617	Lrrc16a	26345
chr8_8299187_8299688	17.0462	-1.95767	0.626817	-3.12319	0.00178903	0.00953245	Efnb2	361555
chr14_71276328_71276829	27.4414	-1.38808	0.444522	-3.12264	0.0017924	0.00954875	Gfra2	-386209
chr2_42840992_42841493	10.8977	-2.73965	0.877355	-3.12262	0.00179248	0.00954885	Lrp1b	-187368
chr4_63369594_63370095	15.8221	-1.81269	0.580564	-3.12229	0.00179453	0.00955781	Akna	33260
chr18_34136613_34137114	11.4352	-2.18261	0.699056	-3.12223	0.00179487	0.00955929	Apc	83870
chrX_166805490_166805991	8.80241	-3.56355	1.14136	-3.12219	0.00179514	0.00956039	Egfl6	-219770
chr14_21666371_21666872	10.3557	-2.35303	0.753666	-3.12211	0.00179561	0.0095616	Kat6b	-166602
chr17_67073413_67073914	26.767	-1.31488	0.421152	-3.12211	0.00179558	0.0095616	Ptprm	280544
chr17_3363209_3363710	8.1703	-3.67356	1.17667	-3.12201	0.0017962	0.00956339	Tiam2	-36637
chr2_114938354_114938855	12.2524	-2.25832	0.72341	-3.12177	0.00179769	0.00957036	Dph6	-283390
chr19_40487401_40487902	20.1601	-1.58545	0.507876	-3.12172	0.00179798	0.00957155	Sorbs1	25849
chr1_62934124_62934625	25.1464	-1.3417	0.429806	-3.12163	0.00179852	0.00957379	Ino80d	180043
chr3_18645910_18646411	26.328	-1.48297	0.47508	-3.12152	0.00179923	0.0095772	Cyp7b1	-402572
chrX_22277037_22277538	9.94607	-2.6971	0.864042	-3.12149	0.0017994	0.00957779	Gm4281	-531940
chr5_97166394_97166895	9.49619	-2.72529	0.873101	-3.12139	0.00179997	0.00957953	Paqr3	-54798
chr2_26493439_26493940	23.6691	-1.48408	0.475459	-3.12137	0.00180012	0.00957999	Notch1	9883
chr4_133388741_133389242	25.1769	-1.44013	0.461422	-3.12106	0.00180199	0.00958807	Slc9a1	-19036
chr14_48073440_48073941	20.6759	-1.64368	0.526683	-3.12081	0.00180352	0.0095951	Peli2	46882
chr2_136981018_136981519	10.9901	-2.29687	0.736046	-3.12056	0.00180509	0.00960248	Slx4ip	-88851
chr1_25165939_25166440	19.8441	-1.68763	0.540837	-3.12041	0.00180599	0.00960661	Adgrb3	663268
chr9_63701516_63702017	22.1511	-1.61915	0.518895	-3.12039	0.00180614	0.00960708	Smad3	55978
chr7_100988007_100988508	29.5449	-1.23232	0.394929	-3.12035	0.00180633	0.00960776	P2ry2	23530
chr9_63664965_63665466	19.5509	-1.5529	0.49769	-3.12022	0.00180717	0.00961191	Smad3	92529
chr17_67020323_67020824	15.5781	-1.96164	0.628725	-3.12003	0.00180834	0.00961714	Ptprm	333634
chr4_100990939_100991440	27.1942	-1.25443	0.402073	-3.1199	0.00180912	0.00961992	Cachd1	-214265
chr7_63951162_63951663	32.6334	-1.18365	0.379405	-3.11975	0.00181002	0.00962338	Klf13	-12247
chr5_96556087_96556588	11.3324	-2.8611	0.917107	-3.1197	0.00181033	0.00962472	Fras1	-182133
chr12_13025877_13026378	22.5754	-1.42537	0.456893	-3.11969	0.0018104	0.00962477	Mycn	-83963
chr4_142826095_142826596	16.6305	-2.11925	0.679352	-3.11952	0.00181145	0.00962834	Prdm2	386110
chr2_152069053_152069554	22.6356	-1.66895	0.535026	-3.11939	0.00181227	0.00963207	Scrt2	11975
chr15_99649362_99649863	14.101	-1.93749	0.621172	-3.11909	0.00181413	0.00964063	Racgap1	1794
chr7_143756857_143757358	41.0268	-1.02595	0.328931	-3.11905	0.00181435	0.00964143	Mrgprg	9636
chr7_39867449_39867950	12.5493	-2.44751	0.784719	-3.11896	0.00181489	0.00964365	Zfp619	-349684
chr1_154288618_154289119	15.3285	-1.90944	0.612239	-3.11878	0.001816	0.00964691	Zfp648	-87432
chr5_115849427_115849928	16.8963	-1.76554	0.566098	-3.11879	0.00181593	0.00964691	Cit	-3784
chr11_76472270_76472771	18.9832	-1.84866	0.592787	-3.1186	0.00181713	0.00965189	Abr	98765
chr1_81213007_81213508	10.6084	-2.60925	0.836743	-3.11835	0.0018187	0.00965923	Nyap2	-136058
chr19_4142509_4143010	34.6183	-1.13829	0.365052	-3.11817	0.00181978	0.00966433	Gpr152	-2711
chr16_95766166_95766667	21.9462	-1.44154	0.462323	-3.11803	0.00182067	0.0096683	Ets2	-64092
chr2_60713722_60714223	13.1856	-1.95624	0.627404	-3.11799	0.00182087	0.00966843	Itgb6	8421
chr1_73955306_73955807	25.7532	-1.52549	0.489309	-3.11763	0.0018231	0.00967795	Tns1	168643
chr6_137827712_137828213	10.6528	-2.32567	0.746047	-3.11732	0.00182504	0.00968628	Dera	-73157
chr9_64216259_64216760	12.1247	-2.19769	0.705002	-3.11728	0.00182527	0.00968683	Map2k1	36872
chr12_91679287_91679788	17.2823	-1.82348	0.58499	-3.11711	0.00182634	0.00969184	Ston2	106649
chr4_82458807_82459308	21.5546	-1.48441	0.476217	-3.11709	0.00182644	0.00969207	Nfib	46463
chr1_190977823_190978324	42.3595	-1.03057	0.33062	-3.11707	0.0018266	0.00969255	Vash2	973
chr6_90431449_90431950	22.5197	-1.58292	0.507828	-3.11704	0.00182677	0.00969311	Cfap100	-2652
chr14_63919857_63920358	14.9819	-1.90973	0.612676	-3.11703	0.00182685	0.00969324	Sox7	23315
chr7_137253230_137253731	27.6607	-1.32015	0.423575	-3.1167	0.00182889	0.00970271	Ebf3	60715
chr19_27410543_27411044	13.9149	-2.01854	0.647666	-3.11664	0.00182928	0.00970443	Pum3	18777
chr1_106464682_106465183	10.7622	-2.76961	0.88868	-3.11654	0.00182985	0.00970713	Bcl2	249092
chr4_95137688_95138189	28.5097	-1.4123	0.453172	-3.11647	0.00183029	0.00970915	Jun	-85466
chr3_107114341_107114842	15.4815	-1.82431	0.585382	-3.11644	0.00183048	0.00970963	Kcna2	-13196
chr6_39527258_39527759	28.9868	-1.26529	0.406046	-3.11612	0.00183247	0.0097187	Dennd2a	30109
chr14_35603492_35603993	9.24619	-2.34507	0.752567	-3.1161	0.00183261	0.00971912	RP23-282I1.1	207986
chr6_118738591_118739092	16.4308	-2.07499	0.665907	-3.11604	0.00183298	0.00972076	Cacna1c	457327
chr11_32135990_32136491	20.2168	-1.55214	0.498117	-3.11601	0.00183319	0.00972117	Il9r	63746
chr14_73181161_73181662	14.9787	-1.77895	0.570936	-3.11585	0.00183417	0.00972571	Rcbtb2	-38625
chr10_127422013_127422514	27.8154	-1.37959	0.442775	-3.11578	0.00183459	0.00972759	R3hdm2	-41352
chr6_90822852_90823353	16.9201	-1.70752	0.548043	-3.11566	0.00183533	0.00973086	Iqsec1	165333
chr10_26564422_26564923	12.3114	-2.0634	0.662328	-3.11538	0.0018371	0.00973924	L3mbtl3	-189237
chr17_63238236_63238737	11.2177	-2.36189	0.758167	-3.11526	0.00183782	0.00974241	Fbxl17	254017
chr6_54552595_54553096	23.964	-1.42531	0.457544	-3.11514	0.00183855	0.00974561	Scrn1	13394
chr3_31020657_31021158	12.2201	-2.23097	0.716204	-3.115	0.00183947	0.00974983	Prkci	-24911
chr13_15624646_15625147	20.2478	-1.88257	0.604361	-3.11499	0.00183954	0.00974985	Gli3	-161396
chr14_78132647_78133148	12.1745	-2.31078	0.74183	-3.11497	0.00183963	0.00974997	Fam216b	-43640
chr4_22495554_22496055	15.2375	-1.9059	0.611865	-3.1149	0.00184009	0.00975211	Pou3f2	-7188
chr2_25109483_25109984	25.2181	-1.9124	0.614027	-3.11452	0.00184243	0.00976416	Noxa1	-14334
chr17_26497592_26498093	17.8808	-1.75692	0.564108	-3.11451	0.00184253	0.00976436	Dusp1	10427
chr11_19120836_19121337	18.4	-1.70789	0.548376	-3.11445	0.00184287	0.00976585	Meis1	-101851
chr9_102193339_102193840	20.9282	-1.50565	0.483491	-3.11412	0.00184494	0.00977559	Ephb1	160854
chr9_100415301_100415802	16.3865	-2.05613	0.660303	-3.11392	0.00184618	0.00978069	Il20rb	70987
chr14_9189713_9190214	12.1547	-2.25129	0.722985	-3.11389	0.0018464	0.00978117	RP23-466M3.1	-523473
chrX_57920021_57920522	18.9701	-1.79378	0.576071	-3.11381	0.00184686	0.00978329	Zic3	110121
chr15_52961395_52961896	16.3575	-1.79145	0.575346	-3.11369	0.00184761	0.00978689	Med30	-248954
chr6_33716167_33716668	16.2157	-1.72702	0.554655	-3.11368	0.00184768	0.00978694	Exoc4	-467083
chr10_98349324_98349825	16.9177	-1.73347	0.556737	-3.11362	0.00184807	0.00978871	Atp2b1	565327
chr12_26679786_26680287	9.88892	-3.05403	0.980878	-3.11356	0.00184844	0.00979008	Cmpk2	-210583
chr11_78189214_78189715	40.0796	-1.27436	0.4093	-3.11352	0.00184873	0.00979116	Rab34	-785
chr19_46624009_46624510	40.0953	-1.13694	0.365182	-3.11336	0.00184968	0.00979587	Wbp1l	-24926
chr16_50795527_50796028	8.04389	-3.59438	1.1546	-3.11309	0.00185139	0.00980357	Ccdc54	-204373
chr8_125532953_125533454	18.7469	-1.70556	0.54795	-3.11262	0.00185437	0.009818	Sipa1l2	36355
chr8_46503223_46503724	19.8605	-1.69029	0.543091	-3.11235	0.00185606	0.00982531	Acsl1	-32187
chr11_82888440_82888941	25.0368	-1.39077	0.446909	-3.11198	0.00185838	0.00983656	Rad51d	1649
chr1_66861714_66862215	17.8164	-1.62088	0.520882	-3.1118	0.00185952	0.00984156	Acadl	1063
chr8_86824662_86825163	9.16269	-2.71741	0.873444	-3.11115	0.00186363	0.00986096	N4bp1	60096
chr5_150167246_150167747	9.12773	-4.69945	1.51058	-3.11102	0.00186439	0.00986467	Fry	92020
chr8_47363214_47363715	16.8218	-1.73369	0.557275	-3.111	0.00186454	0.00986508	Stox2	50123
chr6_82401623_82402124	38.7852	-1.07622	0.345965	-3.11078	0.00186596	0.00987159	Tacr1	351
chr16_15984186_15984687	13.7904	-2.02811	0.652019	-3.11051	0.00186766	0.00987959	Spidr	162165
chr14_105630375_105630876	19.0888	-1.86834	0.600706	-3.11023	0.00186939	0.00988773	Spry2	265944
chr3_143115500_143116001	11.3444	-2.61463	0.84068	-3.11014	0.00187002	0.00989069	Pkn2	-233496
chr3_30460849_30461350	15.6021	-1.96712	0.632504	-3.11005	0.00187056	0.00989322	Mecom	48384
chr1_120753359_120753860	24.2938	-1.39872	0.449778	-3.10979	0.00187219	0.0098996	En1	-150942
chr1_185215153_185215654	10.768	-2.41975	0.778108	-3.10979	0.00187221	0.0098996	Rab3gap2	-11037
chr4_87020473_87020974	11.8397	-2.3202	0.746097	-3.10979	0.0018722	0.0098996	Slc24a2	209504
chr7_66897830_66898331	10.5407	-2.26001	0.726807	-3.10951	0.001874	0.00990753	Adamts17	-58018
chr3_27766316_27766817	21.8827	-1.68244	0.541081	-3.1094	0.00187467	0.0099099	Fndc3b	-55877
chr16_10978924_10979425	16.3335	-1.79885	0.578521	-3.10939	0.00187474	0.00990991	Litaf	13697
chr1_86240953_86241454	11.2159	-2.69554	0.866952	-3.10922	0.00187585	0.00991511	Armc9	-86156
chr11_45896152_45896653	13.9596	-2.34248	0.753518	-3.10873	0.00187894	0.00993043	Clint1	-44102
chr1_193542171_193542672	11.9809	-2.15805	0.694194	-3.10871	0.00187909	0.00993085	Camk1g	-171873
chr7_118649287_118649788	36.6769	-1.09687	0.352842	-3.10868	0.00187923	0.00993129	Tmc5	-51991
chr6_142040325_142040826	17.0285	-1.76682	0.568373	-3.10855	0.00188005	0.00993459	RP24-171J12.1	-28911
chr3_54598210_54598711	17.6901	-1.69155	0.544184	-3.10842	0.00188091	0.00993776	Supt20	94096
chr5_118379115_118379616	15.5039	-1.74097	0.560099	-3.10833	0.00188146	0.00993968	AC125061.1	-133889
chr5_142896672_142897173	12.8373	-2.1762	0.700176	-3.10807	0.00188313	0.00994713	Fbxl18	-1251
chr18_61056316_61056817	22.9719	-1.50289	0.48355	-3.10804	0.00188332	0.00994744	Pdgfrb	-11167
chr2_31309492_31309993	28.6981	-1.31534	0.42321	-3.10801	0.00188349	0.00994799	Hmcn2	4422
chr1_152406956_152407457	13.5108	-2.2743	0.731774	-3.10793	0.00188402	0.00995049	Colgalt2	-7127
chr19_53111933_53112434	19.3882	-1.73528	0.558435	-3.10739	0.00188747	0.00996529	Add3	28011
chr3_108688905_108689406	19.8026	-1.65168	0.531576	-3.10714	0.00188904	0.00997254	Gpsm2	32904
chr11_121013514_121014015	12.8932	-2.13787	0.688118	-3.10683	0.00189105	0.00998146	Csnk1d	-22184
chr2_109555828_109556329	15.6964	-1.80398	0.58067	-3.10672	0.00189176	0.00998374	Bdnf	153054
chr9_43433082_43433583	18.4505	-1.70811	0.549812	-3.10672	0.00189176	0.00998374	Trim29	-122235
chr16_91246246_91246747	23.3661	-2.01523	0.648679	-3.10668	0.00189204	0.00998429	Olig2	-20697
chr11_120051403_120051904	38.0386	-1.16963	0.376502	-3.10658	0.00189268	0.009987	Aatk	-4258
chr12_76494772_76495273	8.12964	-3.19567	1.0287	-3.1065	0.00189319	0.00998914	Plekhg3	38107
chr4_128840110_128840611	25.3904	-1.39278	0.448364	-3.10636	0.00189405	0.00999322	Zfp362	-34065
chr16_22840312_22840813	17.0532	-1.82015	0.58598	-3.10617	0.00189528	0.00999868	Tbccd1	16757
chr6_126535099_126535600	24.4971	-1.34675	0.433595	-3.10602	0.00189627	0.0100032	Kcna5	0
chr4_9026747_9027248	15.934	-2.05221	0.660743	-3.10591	0.00189695	0.0100064	Clvs1	242069
chr14_123239894_123240395	26.3222	-1.37914	0.444051	-3.10582	0.00189755	0.0100088	Tmtc4	-256611
chr5_135879790_135880291	28.9867	-1.25856	0.405304	-3.10523	0.00190129	0.0100263	Hspb1	7628
chr1_166807096_166807597	16.6168	-1.63644	0.526996	-3.10522	0.0019014	0.0100265	Fmo9	-125251
chr8_123761518_123762019	43.6805	-1.09869	0.353841	-3.10505	0.00190247	0.0100318	AC114005.5	-3850678
chr1_171188097_171188598	13.0896	-1.94423	0.626163	-3.10499	0.00190283	0.010033	Pcp4l1	7671
chr2_28335420_28335921	10.231	-2.28714	0.736641	-3.10482	0.00190396	0.010038	Ppp1r26	112020
chr2_130704357_130704858	19.3682	-1.66617	0.536667	-3.10467	0.00190493	0.0100427	Slc4a11	-6838
chr4_22067130_22067631	10.3195	-2.48206	0.799491	-3.10455	0.00190569	0.0100457	Faxc	-135800
chr1_153946993_153947494	14.4125	-1.92567	0.620347	-3.10419	0.00190802	0.0100573	Teddm2	-46785
chr11_84939432_84939933	24.3065	-1.28614	0.414326	-3.10417	0.00190811	0.0100574	Car4	17855
chr7_116184332_116184833	18.3525	-1.58191	0.50963	-3.10404	0.00190896	0.0100616	Plekha7	123544
chr19_45312774_45313275	26.9942	-1.29434	0.417003	-3.10391	0.00190979	0.0100652	Btrc	50476
chr15_94049624_94050125	13.5717	-2.18703	0.704612	-3.10388	0.00191004	0.0100652	Adamts20	354134
chr16_84971963_84972464	22.3149	-1.39533	0.44955	-3.10383	0.0019103	0.0100663	App	201303
chr10_78305942_78306443	20.579	-1.45073	0.467403	-3.1038	0.0019105	0.010067	Agpat3	46000
chr7_29944169_29944670	12.4465	-2.36191	0.761021	-3.10361	0.00191176	0.0100729	Zfp74	9418
chr2_153186040_153186541	20.3031	-1.77685	0.572513	-3.10359	0.00191186	0.0100731	Tm9sf4	-24738
chr17_75019966_75020467	18.929	-1.661	0.535193	-3.10356	0.00191209	0.0100736	Ltbp1	-14399
chrX_59241333_59241834	8.29009	-4.69618	1.51328	-3.10332	0.00191361	0.0100809	Fgf13	326238
chr19_34290350_34290851	31.0592	-1.31725	0.424479	-3.10322	0.0019143	0.0100835	Fas	0
chr3_34531815_34532316	11.4749	-2.0714	0.667552	-3.10299	0.00191578	0.0100906	Sox2	118089
chr3_52401531_52402032	39.7507	-1.05782	0.340917	-3.10289	0.00191644	0.0100938	Foxo1	-133196
chr3_61418042_61418543	10.408	-2.33395	0.752198	-3.10284	0.00191673	0.010095	B430305J03Rik	-52091
chr18_82725754_82726255	16.6406	-1.78063	0.573888	-3.10275	0.00191733	0.0100978	Zfp236	-32871
chr16_90911684_90912185	19.0556	-1.7653	0.568963	-3.10266	0.00191789	0.0101004	RP24-100B13.1	22643
chr4_11889188_11889689	15.675	-1.9136	0.616776	-3.10259	0.00191836	0.0101018	Pdp1	76764
chr3_51228745_51229246	11.3299	-2.2197	0.715454	-3.1025	0.00191891	0.010104	Noct	-4299
chr12_70777845_70778346	12.948	-2.21138	0.712784	-3.10245	0.00191926	0.0101048	Frmd6	47168
chr1_39086354_39086855	26.5672	-1.48655	0.479162	-3.1024	0.00191956	0.0101058	Pdcl3	-100747
chr11_26088941_26089442	13.7876	-2.29991	0.74138	-3.10219	0.00192092	0.0101118	RP23-306I3.1	121131
chr16_30827650_30828151	30.4428	-1.74979	0.564085	-3.10199	0.00192222	0.0101167	Fam43a	-227928
chr8_70656229_70656730	22.9763	-1.38136	0.445326	-3.10192	0.0019227	0.0101184	Pgpep1	3009
chr4_22490287_22490788	30.8037	-1.25717	0.405311	-3.10174	0.00192388	0.0101233	Pou3f2	-1921
chr15_84957842_84958343	30.2727	-1.29942	0.418948	-3.10163	0.0019246	0.0101253	RP23-180L12.1	29658
chr10_43578247_43578748	35.5687	-1.3353	0.430528	-3.10153	0.0019252	0.0101278	Cd24a	421
chr2_17710091_17710592	14.5744	-1.8775	0.605348	-3.10153	0.00192525	0.0101278	Nebl	20452
chrX_166286639_166287140	30.8857	-1.29024	0.416001	-3.10154	0.00192517	0.0101278	Gpm6b	-47729
chr6_77743664_77744165	10.8385	-2.46414	0.794521	-3.10142	0.00192596	0.0101308	Ctnna2	235535
chr9_65580915_65581416	36.8284	-1.15709	0.373091	-3.10136	0.00192632	0.0101324	Plekho2	-875
chr12_53875090_53875591	19.2044	-1.49418	0.481785	-3.10135	0.00192642	0.0101325	Npas3	-626414
chr8_8258318_8258819	15.7597	-1.69904	0.547851	-3.10129	0.00192682	0.0101339	Efnb2	402424
chr6_39429293_39429794	9.36878	-2.78156	0.896918	-3.10124	0.00192713	0.0101349	Mkrn1	-8831
chr2_153600918_153601419	32.8875	-1.34648	0.434198	-3.10108	0.00192814	0.0101398	Commd7	31363
chrX_139194628_139195129	12.3921	-2.50807	0.808778	-3.10106	0.00192829	0.0101403	Mum1l1	14913
chr3_101256107_101256608	13.9152	-2.41923	0.780161	-3.10094	0.0019291	0.0101438	Cd2	31332
chr14_21253266_21253767	24.7085	-1.40937	0.454504	-3.1009	0.00192931	0.0101446	Adk	-200693
chr17_13184737_13185238	12.2889	-2.18982	0.706218	-3.10077	0.0019302	0.0101486	Smok2a	35950
chr19_24312810_24313311	25.0592	-1.31882	0.425333	-3.10067	0.00193083	0.0101516	Pip5k1b	242562
chr14_19711764_19712265	10.423	-2.52822	0.815403	-3.10057	0.00193147	0.0101546	Nid2	39000
chr9_37750355_37750856	22.4478	-1.56712	0.505442	-3.1005	0.00193193	0.0101563	Olfr874	-5250
chr3_26874630_26875131	27.6954	-1.34879	0.435044	-3.10035	0.00193291	0.0101602	Spata16	-237011
chr3_108452341_108452842	18.1503	-1.59743	0.515243	-3.10034	0.00193301	0.0101602	Sars	-7143
chr6_112501139_112501640	20.1686	-1.56611	0.505149	-3.1003	0.00193325	0.0101612	Oxtr	-11196
chr15_73735241_73735742	25.3438	-1.77539	0.572656	-3.10028	0.00193341	0.0101617	Ptp4a3	-10444
chr15_89356273_89356774	22.1211	-1.72657	0.556943	-3.10009	0.00193464	0.0101668	Ncaph2	-555
chr2_154580529_154581030	19.5463	-1.78948	0.577264	-3.09994	0.00193561	0.0101708	E2f1	-10637
chr13_55474419_55474920	39.2629	-1.25388	0.4045	-3.09982	0.0019364	0.0101746	Dbn1	13192
chr17_47428776_47429277	28.3264	-1.44942	0.467584	-3.09981	0.00193647	0.0101746	RP23-332P1.1	8099
chr6_77527605_77528106	15.2511	-1.78005	0.574247	-3.09979	0.00193659	0.0101746	Ctnna2	451594
chr11_105530724_105531225	19.7782	-1.85388	0.598108	-3.09958	0.00193798	0.0101808	Tanc2	58766
chr18_78205817_78206318	21.1146	-1.52083	0.490673	-3.09948	0.00193864	0.0101829	Slc14a2	2777
chr12_53328377_53328878	22.6927	-1.43801	0.463964	-3.09941	0.00193909	0.0101846	Npas3	-79701
chr9_62746674_62747175	20.2327	-1.59985	0.516178	-3.09941	0.00193909	0.0101846	Itga11	-68849
chr19_17835545_17836046	20.3684	-1.54539	0.498628	-3.09929	0.00193985	0.0101882	Pcsk5	1587
chrX_166623228_166623729	9.02386	-2.81801	0.909455	-3.09857	0.00194457	0.0102099	Egfl6	-37508
chr14_88347206_88347707	13.0099	-2.06143	0.665333	-3.09834	0.00194607	0.0102161	Pcdh20	123690
chr5_4860679_4861180	9.65948	-2.36087	0.761994	-3.09829	0.00194643	0.0102176	Cdk14	519018
chr17_67127507_67128008	23.1323	-1.45286	0.468932	-3.09823	0.0019468	0.0102188	Ptprm	226450
chr6_53730929_53731430	10.4835	-2.29008	0.739157	-3.09823	0.00194679	0.0102188	Tril	89401
chr17_68770631_68771132	28.9182	-1.25035	0.403595	-3.09803	0.00194812	0.0102234	L3mbtl4	-496835
chr1_128405573_128406074	12.8791	-2.24856	0.725863	-3.09777	0.00194981	0.0102314	Dars	11295
chr18_85939083_85939584	13.1867	-2.43739	0.78685	-3.09766	0.00195057	0.0102341	Neto1	455368
chr14_118959087_118959588	14.851	-1.99093	0.642745	-3.09755	0.0019513	0.0102376	Dnajc3	-21112
chr6_24573226_24573727	11.5451	-2.17826	0.703242	-3.09746	0.00195189	0.01024	Lmod2	24035
chr9_28354943_28355444	9.26072	-2.75666	0.89004	-3.09723	0.0019534	0.0102469	Opcml	-563997
chr11_45845918_45846419	10.9678	-2.4568	0.793325	-3.09684	0.00195595	0.0102592	Clint1	5632
chr7_109110953_109111454	9.98456	-3.52117	1.13717	-3.09644	0.00195858	0.0102713	Ric3	-27622
chr18_14512132_14512633	10.5755	-2.41089	0.778654	-3.09622	0.00196004	0.0102782	Gm5160	-87265
chr6_103507657_103508158	43.5062	-1.04633	0.337953	-3.09607	0.00196101	0.0102826	Chl1	2428
chr7_139409801_139410302	22.0205	-1.45987	0.471523	-3.09606	0.00196109	0.0102827	Inpp5a	-20693
chr3_84965063_84965564	10.439	-2.2025	0.711404	-3.09598	0.00196161	0.0102851	Fbxw7	-100919
chr3_84965063_84965564.1	10.439	-2.2025	0.711404	-3.09598	0.00196161	0.0102851	RP24-559D1.1	921953
chr17_36042542_36043043	43.2304	-1.15339	0.37255	-3.09592	0.00196204	0.0102864	H2-T22	0
chr17_36042542_36043043.1	43.2304	-1.15339	0.37255	-3.09592	0.00196204	0.0102864	RP23-108F2.20	0
chr2_152625191_152625692	11.2987	-2.16914	0.700652	-3.09589	0.00196225	0.0102867	Rem1	1259
chr7_72737648_72738149	16.5259	-1.90608	0.615679	-3.09589	0.00196221	0.0102867	Mctp2	-431040
chr17_34295989_34296490	21.4274	-1.58738	0.51275	-3.09582	0.00196272	0.0102882	H2-Aa	-8162
chr11_107890100_107890601	15.1372	-1.88058	0.607468	-3.09577	0.00196305	0.0102893	Cacng5	24455
chr17_84747088_84747589	15.9993	-1.85063	0.597805	-3.09571	0.00196342	0.0102907	Lrpprc	42970
chr19_43530289_43530790	34.931	-1.22714	0.396404	-3.09568	0.0019636	0.010291	Got1	-5684
chr13_73907619_73908120	18.5518	-1.57416	0.508506	-3.09566	0.00196374	0.0102914	Trip13	29665
chr2_74349764_74350265	14.7503	-1.98106	0.639993	-3.09544	0.00196524	0.0102989	Lnpk	228684
chr8_71572737_71573238	40.3582	-1.11951	0.36168	-3.09531	0.0019661	0.0103023	Slc27a1	-3856
chr4_109813396_109813897	10.4201	-2.66792	0.861953	-3.09521	0.00196676	0.0103044	Faf1	-136809
chr15_74681917_74682418	25.7425	-1.33353	0.430975	-3.09422	0.00197334	0.0103362	Arc	-9347
chr18_35039828_35040329	14.0519	-1.99961	0.646242	-3.09421	0.00197337	0.0103362	Ctnna1	78559
chr10_59077896_59078397	18.8125	-1.67646	0.541828	-3.09409	0.0019742	0.0103395	Sh3rf3	-264538
chr1_42710898_42711399	20.7987	-1.71913	0.555684	-3.09372	0.00197662	0.0103508	Pou3f3	-15131
chr7_27929189_27929690	26.9023	-1.2986	0.419753	-3.09373	0.00197658	0.0103508	AC139063.2	0
chr3_62324836_62325337	10.5149	-2.80547	0.906842	-3.09367	0.00197696	0.0103522	Arhgef26	13007
chr4_70335658_70336159	15.329	-1.90041	0.614297	-3.09364	0.00197717	0.0103527	Cdk5rap2	74285
chr2_97097917_97098418	9.98836	-4.64933	1.5029	-3.09356	0.00197768	0.0103546	Lrrc4c	-779749
chr2_162976098_162976599	30.337	-1.22071	0.394604	-3.0935	0.00197811	0.0103565	Sgk2	10731
chr3_88238866_88239367	52.0159	-1.01145	0.32698	-3.0933	0.00197946	0.0103629	Rhbg	15343
chr17_49472614_49473115	25.797	-1.44909	0.468526	-3.09286	0.00198235	0.0103762	Daam2	91229
chr11_88155460_88155961	32.492	-1.25161	0.404733	-3.09243	0.00198522	0.0103885	Cuedc1	-56315
chr10_19122131_19122632	22.0679	-1.5252	0.493212	-3.09238	0.00198558	0.0103896	Tnfaip3	-106721
chr12_102276055_102276556	16.5945	-1.98487	0.641867	-3.09234	0.00198584	0.0103903	Rin3	6612
chr16_6212832_6213333	13.4427	-1.92351	0.622036	-3.09228	0.00198628	0.0103919	Rbfox1	135805
chr14_75850790_75851291	17.2135	-1.64837	0.533074	-3.0922	0.00198678	0.0103938	Tpt1	-5698
chr4_53684594_53685095	10.1909	-2.52414	0.816414	-3.09174	0.00198984	0.010407	Fsd1l	-53124
chr15_103471919_103472420	15.0136	-1.9512	0.631125	-3.09162	0.00199068	0.0104107	Nckap1l	-18093
chr1_191035599_191036100	11.2682	-2.31094	0.747494	-3.09158	0.00199094	0.0104117	Spata45	539
chr15_27914294_27914795	23.2877	-1.41158	0.456607	-3.09145	0.00199184	0.010416	Trio	111054
chr11_29744727_29745228	15.6298	-1.97118	0.637664	-3.09126	0.00199312	0.0104217	Eml6	280806
chr12_102308395_102308896	26.6026	-1.40943	0.455985	-3.09095	0.00199514	0.0104309	Rin3	-25228
chr2_71122244_71122745	11.4935	-2.70511	0.875197	-3.09086	0.00199575	0.0104328	Cybrd1	-4322
chr12_77949651_77950152	23.5716	-1.402	0.453638	-3.09058	0.00199768	0.0104411	RP24-454N4.1	244090
chr13_114198290_114198791	22.6301	-1.41672	0.4584	-3.09057	0.0019977	0.0104411	Ndufs4	189468
chr18_68550715_68551216	14.5063	-1.99799	0.646527	-3.09034	0.00199925	0.0104484	Mc2r	-121464
chr1_33026931_33027432	9.87124	-2.46419	0.797428	-3.09017	0.00200039	0.0104533	RP24-390L20.3	-479637
chr8_103314565_103315066	25.8782	-1.42242	0.460314	-3.0901	0.00200089	0.0104556	Cdh11	-528923
chr1_187270248_187270749	15.3159	-1.95909	0.63401	-3.09	0.00200158	0.0104583	Gpatch2	-54727
chr6_114714642_114715143	13.4183	-1.90586	0.616785	-3.08999	0.00200162	0.0104583	Atg7	-71546
chr3_54443842_54444343	13.0085	-2.04445	0.661669	-3.08983	0.0020027	0.0104629	Postn	-82734
chr16_33024472_33024973	13.8603	-1.96108	0.634716	-3.0897	0.00200359	0.0104669	Iqcg	31218
chr5_28824487_28824988	13.2989	-2.19055	0.709026	-3.08951	0.00200485	0.0104706	Shh	-357231
chr5_73574692_73575193	23.4807	-1.54621	0.500471	-3.08951	0.00200484	0.0104706	Lrrc66	57334
chr6_94094947_94095448	15.9902	-1.80146	0.583104	-3.08943	0.00200542	0.0104729	Magi1	188470
chr3_51151046_51151547	14.5843	-1.95212	0.631874	-3.08941	0.00200555	0.0104732	Noct	72900
chr1_133171308_133171809	30.3282	-1.22493	0.396517	-3.08922	0.00200683	0.0104795	Plekha6	9512
chr3_109253858_109254359	17.5524	-1.7044	0.551749	-3.08909	0.00200769	0.0104833	Vav3	86294
chr5_4311621_4312122	11.6232	-2.44902	0.792794	-3.0891	0.00200763	0.0104833	Mterf1b	-119255
chrX_150956477_150956978	20.9022	-1.54944	0.501624	-3.08886	0.00200928	0.0104909	Gnl3l	60345
chr11_76914300_76914801	16.1599	-1.72549	0.558632	-3.08878	0.00200977	0.0104931	Tmigd1	-12142
chr4_53722467_53722968	14.2581	-2.14068	0.693064	-3.08872	0.00201023	0.0104944	Fktn	-8470
chr12_111704533_111705034	30.8834	-1.28073	0.414655	-3.08866	0.0020106	0.010496	Bag5	8224
chr7_35988415_35988916	17.0016	-1.65324	0.535307	-3.0884	0.00201237	0.0105046	Zfp507	-185426
chr4_126108195_126108696	21.5446	-1.65905	0.537192	-3.08837	0.00201256	0.0105052	Stk40	-4224
chr6_54277142_54277643	17.3933	-1.78833	0.579064	-3.08832	0.00201293	0.0105068	Chn2	-237570
chr9_59113765_59114266	10.588	-2.36307	0.765209	-3.08814	0.00201413	0.0105109	Neo1	-77324
chr4_122891548_122892049	11.7506	-2.18398	0.70725	-3.08799	0.00201513	0.0105151	Cap1	-5492
chr19_23879827_23880328	40.3392	-1.14032	0.369279	-3.08797	0.00201526	0.0105154	Apba1	-120952
chr19_6067670_6068171	57.7945	-1.01293	0.328029	-3.08794	0.0020155	0.0105163	Tm7sf2	0
chr19_6067670_6068171.1	57.7945	-1.01293	0.328029	-3.08794	0.0020155	0.0105163	Vps51	12154
chr15_80518076_80518577	19.8161	-1.40685	0.45562	-3.08776	0.00201669	0.0105207	Enthd1	46580
chr3_79730037_79730538	8.73625	-2.71948	0.880746	-3.0877	0.00201713	0.0105223	Rxfp1	7257
chr13_20250136_20250637	9.54902	-2.75255	0.891471	-3.08764	0.00201749	0.0105239	Elmo1	-159518
chr19_19246891_19247392	16.8472	-1.64962	0.534278	-3.08756	0.00201805	0.0105257	Rorb	-135695
chr6_53624785_53625286	9.69373	-2.49158	0.806986	-3.08751	0.00201838	0.0105267	Creb5	-337516
chr9_74228222_74228723	24.271	-1.30983	0.424239	-3.08749	0.00201856	0.0105269	Wdr72	-117867
chr13_36562618_36563119	21.6826	-1.46474	0.474425	-3.0874	0.00201913	0.0105292	Nrn1	171359
chr1_72538253_72538754	17.7246	-2.1044	0.681629	-3.08731	0.00201976	0.0105318	2004-03-01	-1323
chr6_88439037_88439538	16.4987	-1.79262	0.580645	-3.08729	0.00201992	0.0105323	Eefsec	7002
chr8_115302400_115302901	10.4772	-2.66839	0.8644	-3.08699	0.00202197	0.0105412	Wwox	-862746
chr1_62794548_62795049	10.8955	-2.4232	0.785016	-3.08682	0.00202309	0.0105463	Nrp2	-91264
chr3_54989343_54989844	22.2383	-1.43315	0.464292	-3.08674	0.00202365	0.0105485	Ccna1	65658
chr4_46792624_46793125	24.9417	-1.44923	0.46951	-3.08669	0.00202401	0.01055	Gabbr2	198749
chr8_80781193_80781694	18.1444	-1.76609	0.572172	-3.08664	0.00202432	0.0105513	Gab1	98826
chr19_55951349_55951850	10.5545	-2.93567	0.951106	-3.08658	0.00202472	0.0105526	Tcf7l2	-209530
chr1_188468284_188468785	18.9523	-2.88261	0.933933	-3.08653	0.00202508	0.0105542	Ush2a	-205251
chr5_44233987_44234488	11.6234	-2.47758	0.802855	-3.08597	0.00202892	0.010572	Tapt1	-7365
chr12_73716129_73716630	12.7787	-2.46115	0.797567	-3.08583	0.00202987	0.0105749	Prkch	-131333
chr13_101202801_101203302	10.7886	-2.50674	0.812349	-3.08579	0.00203014	0.0105758	Slc30a5	-369374
chr8_56286880_56287381	12.9734	-2.03307	0.658853	-3.08578	0.00203019	0.0105758	Hpgd	7204
chr1_106380301_106380802	14.3222	-1.87192	0.606668	-3.08557	0.00203161	0.0105814	Phlpp1	-208550
chr16_91334368_91334869	22.9341	-1.58699	0.514326	-3.08557	0.00203159	0.0105814	Ifnar2	37914
chr3_70153708_70154209	3.31825	-5.20866	1.68814	-3.08545	0.00203247	0.0105848	Otol1	-146096
chr17_30458225_30458726	11.5132	-2.25039	0.72937	-3.08539	0.00203288	0.0105857	Btbd9	117562
chr9_16437680_16438181	10.5069	-2.29706	0.744525	-3.08526	0.00203371	0.0105888	Fat3	63105
chr15_27328413_27328914	19.5987	-1.54111	0.499553	-3.08499	0.00203562	0.0105973	Ank	137763
chr3_83708919_83709420	19.8905	-1.70933	0.554085	-3.08495	0.00203584	0.0105981	Sfrp2	56901
chr4_64145879_64146380	9.32248	-4.76644	1.54514	-3.08481	0.00203685	0.0106027	Tnc	-125154
chr2_31770634_31771135	15.1586	-1.92817	0.625092	-3.08461	0.00203817	0.0106091	Abl1	-82084
chr15_93162004_93162505	19.5275	-1.7126	0.555213	-3.08457	0.00203844	0.0106098	Gxylt1	112675
chr2_72591817_72592318	13.8342	-1.93886	0.628568	-3.08458	0.00203843	0.0106098	Cdca7	-115659
chr4_95916151_95916652	11.0576	-2.28334	0.740272	-3.08446	0.0020392	0.0106127	Fggy	-358645
chr2_124608451_124608952	19.9533	-1.65322	0.536006	-3.08432	0.00204016	0.010617	Sema6d	1649
chr4_114469798_114470299	22.5886	-1.64045	0.53189	-3.0842	0.00204103	0.0106205	Trabd2b	-63075
chr12_24566712_24567213	14.0729	-1.90044	0.616212	-3.08407	0.00204193	0.0106248	Grhl1	5070
chr9_69200909_69201410	14.1125	-1.95018	0.63235	-3.08402	0.00204225	0.0106261	Rora	-547124
chr1_128368630_128369131	12.8655	-2.22906	0.722832	-3.08378	0.00204386	0.0106327	Dars	48238
chr1_183947123_183947624	17.2486	-1.90975	0.619357	-3.08345	0.00204616	0.0106429	RP23-326A12.1	86375
chr10_43087307_43087808	14.6811	-1.76444	0.572234	-3.08342	0.00204638	0.0106436	Sobp	86723
chr17_6703370_6703871	13.7792	-2.19819	0.712981	-3.0831	0.00204854	0.0106531	Sytl3	-29761
chr15_80799682_80800183	19.4774	-1.7171	0.556947	-3.08306	0.00204887	0.0106541	Tnrc6b	-88370
chr1_89385053_89385554	20.6943	-1.68014	0.544965	-3.08303	0.00204906	0.0106544	Agap1	69252
chr13_36283620_36284121	8.99167	-3.11201	1.00946	-3.08284	0.00205032	0.0106595	Fars2	-166209
chr4_138635638_138636139	35.7679	-1.15159	0.373567	-3.08268	0.00205146	0.010664	Vwa5b1	-11626
chr7_84449070_84449571	23.3178	-1.42829	0.463343	-3.08258	0.00205213	0.0106657	Arnt2	-38951
chr9_54738334_54738835	22.786	-1.37826	0.447112	-3.08257	0.00205221	0.0106657	Wdr61	-3852
chrX_23363382_23363883	4.50261	-5.06182	1.64216	-3.08242	0.00205326	0.0106697	Klhl13	1200
chr7_132781065_132781566	24.853	-1.51511	0.49154	-3.08237	0.00205358	0.010671	Fam53b	32321
chr7_132781065_132781566.1	24.853	-1.51511	0.49154	-3.08237	0.00205358	0.010671	Fgfr2	341785
chr5_28272548_28273049	9.56748	-2.47113	0.80191	-3.08155	0.00205926	0.0106979	Cnpy1	-26742
chr3_77091809_77092310	11.7278	-2.09081	0.678566	-3.08122	0.00206152	0.0107091	Fstl5	-1017540
chr1_126830641_126831142	20.4621	-1.57818	0.512197	-3.08119	0.00206175	0.0107098	Nckap5	-337714
chr5_88542848_88543349	14.4208	-1.90649	0.618753	-3.08118	0.0020618	0.0107098	Utp3	11113
chr3_101737933_101738434	14.9143	-1.78092	0.578018	-3.08109	0.00206244	0.0107124	Mab21l3	110526
chr4_104902800_104903301	14.6306	-1.81146	0.587942	-3.08102	0.0020629	0.0107145	RP23-431F3.1	10223
chr3_96603262_96603763	23.0968	-1.55759	0.505552	-3.08097	0.00206328	0.0107161	Lix1l	-2114
chr10_120801819_120802320	12.6694	-2.0509	0.665704	-3.08079	0.0020645	0.0107213	Msrb3	96782
chr17_30910664_30911165	25.5182	-1.28762	0.417959	-3.08074	0.00206488	0.0107229	Glp1r	-8798
chr2_132387771_132388272	13.4434	-2.08818	0.677873	-3.08048	0.00206665	0.010731	Prokr2	-2324
chr8_88064688_88065189	22.2681	-1.49969	0.486845	-3.08042	0.00206706	0.0107324	Cnep1r1	53580
chr12_106468155_106468656	17.2766	-1.64099	0.532719	-3.08041	0.00206716	0.0107326	Vrk1	-457928
chr1_168057448_168057949	16.6199	-1.81035	0.587715	-3.08032	0.00206775	0.0107353	Lmx1a	-368212
chr11_71581788_71582289	12.777	-2.22779	0.723272	-3.08016	0.00206891	0.0107393	Wscd1	168396
chr15_78133539_78134040	17.741	-1.65741	0.538093	-3.08015	0.00206894	0.0107393	Cacng2	-13511
chr7_97642482_97642983	10.0733	-2.46622	0.800677	-3.08017	0.0020688	0.0107393	Rsf1	-62586
chr18_34624642_34625143	69.5201	-1.14971	0.373285	-3.07998	0.00207013	0.0107451	Kif20a	-19
chr2_103696154_103696655	14.4596	-2.0759	0.67401	-3.07993	0.00207049	0.0107466	Abtb2	-129845
chr14_20940628_20941129	18.0567	-1.69305	0.549739	-3.07973	0.00207191	0.0107515	Vcl	-11231
chr8_125987038_125987539	14.3979	-1.92101	0.623793	-3.07957	0.002073	0.0107564	Kcnk1	7631
chr17_66732462_66732963	14.0296	-1.96538	0.638258	-3.07928	0.00207499	0.0107649	Ptprm	621495
chr14_57709137_57709638	18.7834	-1.7799	0.578061	-3.07909	0.00207635	0.0107713	RP24-92H14.4	36466
chr7_96391707_96392208	15.843	-1.84413	0.598939	-3.079	0.002077	0.0107739	Tenm4	-220462
chr2_71630045_71630546	16.0984	-1.83269	0.595243	-3.0789	0.00207767	0.010777	Dlx2	-83291
chr3_86687736_86688237	19.8648	-1.62604	0.528135	-3.07883	0.00207819	0.0107794	Lrba	-463057
chr11_117949675_117950176	37.6977	-1.06261	0.345139	-3.07878	0.0020785	0.0107796	Socs3	19011
chr7_139843067_139843568	16.1453	-1.69098	0.549233	-3.0788	0.00207836	0.0107796	Adgra1	-8894
chr1_134816579_134817080	23.5565	-1.33178	0.432605	-3.07852	0.00208029	0.0107874	Ppp1r12b	138863
chr16_5507210_5507711	15.0216	-2.15215	0.699091	-3.0785	0.00208045	0.0107878	Eef2kmt	-251227
chr7_75653885_75654386	9.57631	-4.68244	1.52105	-3.07842	0.00208101	0.01079	Akap13	-198352
chr8_61288630_61289131	17.8509	-1.63629	0.531568	-3.07823	0.00208233	0.0107958	Sh3rf1	-64759
chr12_73367283_73367784	24.3114	-1.42523	0.463006	-3.0782	0.00208256	0.0107966	Slc38a6	-80224
chr15_82634992_82635493	13.8258	-1.90428	0.618652	-3.07811	0.0020832	0.0107996	Cyp2d34	-14047
chr5_112643483_112643984	24.4599	-1.48783	0.483381	-3.07797	0.00208418	0.0108039	Sez6l	-66298
chr16_30671350_30671851	14.7528	-1.9591	0.636504	-3.0779	0.00208465	0.0108056	Fam43a	-71628
chr2_138267361_138267862	13.8839	-1.831	0.594908	-3.07779	0.0020854	0.0108084	Btbd3	-10797
chr1_183066952_183067453	12.6375	-2.11325	0.686651	-3.07761	0.00208665	0.0108131	Tlr5	-94776
chr12_74824967_74825468	17.5452	-1.80485	0.586445	-3.07761	0.00208665	0.0108131	Kcnh5	351865
chr14_103556493_103556994	16.4097	-2.0156	0.654924	-3.07762	0.00208664	0.0108131	Scel	-43152
chr7_78190839_78191340	39.6281	-1.18497	0.385032	-3.07758	0.00208689	0.010814	Ntrk3	387069
chr5_113707448_113707949	14.5318	-1.7572	0.57098	-3.07751	0.00208738	0.0108154	AC132939.5	16824
chr15_58542689_58543190	16.4067	-1.80833	0.587611	-3.07743	0.00208794	0.010818	Fer1l6	-32642
chrX_56786154_56786655	10.0755	-4.60982	1.49812	-3.07707	0.0020905	0.0108296	Fhl1	-6718
chr15_78749777_78750278	15.8406	-1.84919	0.600995	-3.07689	0.00209173	0.0108347	Mfng	23198
chr13_42016172_42016673	11.7209	-2.14552	0.697327	-3.07677	0.00209257	0.0108387	Hivep1	35348
chr1_138500105_138500606	16.5053	-1.95485	0.635417	-3.07648	0.00209458	0.010848	Nek7	119536
chr7_86775545_86776046	24.5829	-1.37675	0.447512	-3.07645	0.00209484	0.0108488	Folh1	0
chr5_32413100_32413601	20.9033	-1.4602	0.474642	-3.07642	0.00209502	0.0108492	Ppp1cb	45242
chr19_15614819_15615320	21.9612	-1.44192	0.468709	-3.07637	0.00209541	0.0108508	Psat1	309740
chr9_98308481_98308982	11.3668	-1.9925	0.647683	-3.07635	0.0020955	0.0108509	Nmnat3	-11899
chr4_55919600_55920101	12.5965	-2.05721	0.668729	-3.0763	0.00209589	0.0108526	Klf4	-387134
chr5_115143527_115144028	28.1814	-1.26545	0.411368	-3.07619	0.00209661	0.010856	Mlec	14152
chr8_120177261_120177762	45.6312	-1.00602	0.327045	-3.07609	0.00209736	0.0108591	AC114005.5	-266421
chr8_120177261_120177762.1	45.6312	-1.00602	0.327045	-3.07609	0.00209736	0.0108591	Fam92b	0
chr15_26533884_26534385	10.4948	-2.17152	0.706033	-3.07567	0.00210033	0.0108738	2011-03-01	-224837
chr12_75894630_75895131	14.2276	-1.91977	0.624184	-3.07565	0.00210044	0.0108738	Syne2	-76313
chr2_158340006_158340507	16.4011	-1.88156	0.611762	-3.07564	0.00210049	0.0108738	Lbp	-33514
chr6_108316229_108316730	22.2955	-1.44096	0.46851	-3.07563	0.00210055	0.0108738	Itpr1	-103134
chr4_96545838_96546339	20.882	-1.62667	0.52889	-3.07562	0.00210065	0.010874	Cyp2j6	7323
chr8_77312983_77313484	26.5138	-1.29071	0.419662	-3.0756	0.00210079	0.0108743	Arhgap10	204470
chr2_52930040_52930541	31.6828	-1.15706	0.37622	-3.07548	0.00210164	0.010878	Fmnl2	-72181
chr11_84382292_84382793	8.10923	-3.5264	1.14666	-3.07536	0.00210249	0.0108817	Acaca	-209171
chr14_20447229_20447730	12.0017	-2.04867	0.66616	-3.07535	0.00210259	0.0108818	Cfap70	4494
chr11_88281396_88281897	8.73113	-2.99244	0.973072	-3.07525	0.00210325	0.0108849	Ccdc182	12161
chr10_91001397_91001898	26.693	-1.34899	0.438707	-3.07492	0.00210558	0.0108948	Apaf1	80873
chr14_60670153_60670654	9.12339	-2.49925	0.812815	-3.07481	0.00210634	0.010898	Spata13	-35911
chr7_95082202_95082703	15.575	-2.10595	0.684946	-3.07463	0.00210765	0.0109044	Tenm4	1088543
chr10_43043511_43044012	16.9302	-1.86447	0.606414	-3.07458	0.002108	0.0109058	Sobp	130519
chr2_174008866_174009367	13.4827	-2.11759	0.688746	-3.07456	0.00210816	0.0109063	Stx16	67555
chr5_99900043_99900544	25.8335	-1.31765	0.42857	-3.07452	0.00210838	0.0109071	RP23-57P23.5	5772
chr10_124320623_124321124	12.3605	-2.1396	0.695921	-3.07448	0.00210867	0.0109082	Fam19a2	-1056548
chr16_12811051_12811552	8.56445	-2.99902	0.975549	-3.07419	0.00211076	0.0109172	Ercc4	298132
chr6_93026115_93026616	18.6857	-1.62589	0.528887	-3.07418	0.00211082	0.0109172	Adamts9	-82623
chr3_10059670_10060171	18.1286	-1.62085	0.527266	-3.07407	0.0021116	0.0109197	RP24-137C19.1	27939
chr2_13203015_13203516	9.28969	-2.66146	0.865816	-3.07393	0.00211259	0.0109241	Rsu1	67900
chr13_110406159_110406660	32.3622	-1.15838	0.376863	-3.07373	0.00211399	0.0109306	Plk2	-11114
chr13_51930281_51930782	30.8373	-1.26142	0.410388	-3.07372	0.00211407	0.0109307	Gadd45g	-83604
chr18_36339010_36339511	14.8838	-1.74517	0.567791	-3.07362	0.00211481	0.0109337	Cystm1	9186
chr18_78311972_78312473	12.1336	-2.02955	0.660371	-3.07335	0.00211673	0.0109423	Gm6133	37281
chr5_150717687_150718188	16.1048	-1.72608	0.561657	-3.07319	0.00211782	0.010946	Pds5b	38115
chr8_103813805_103814306	19.1497	-1.55567	0.506206	-3.0732	0.00211777	0.010946	Cdh5	287319
chr11_88715879_88716380	21.7516	-1.42513	0.463732	-3.07317	0.00211797	0.0109464	Msi2	1803
chr15_65987513_65988014	16.1463	-1.83102	0.595852	-3.07294	0.0021196	0.010953	Kcnq3	298629
chr13_46545064_46545565	15.2078	-1.91855	0.624366	-3.0728	0.00212064	0.0109569	Cap2	-43217
chr15_57530336_57530837	14.2561	-1.89895	0.618	-3.07274	0.00212107	0.0109588	Slc22a22	-52711
chr9_46138882_46139383	15.3339	-1.86182	0.605951	-3.07256	0.00212232	0.0109648	Sik3	-126063
chr6_13652822_13653323	10.6624	-2.09632	0.682324	-3.07232	0.00212404	0.0109723	RP23-343E20.2	24644
chrX_85122289_85122790	8.66673	-3.01069	0.979937	-3.07233	0.00212394	0.0109723	Dmd	-2173387
chrX_70874861_70875362	10.4827	-2.33066	0.758619	-3.07224	0.00212457	0.0109747	Mamld1	174894
chr2_25182578_25183079	15.3648	-1.72126	0.560275	-3.07218	0.00212505	0.0109768	Nrarp	-1821
chr11_113450592_113451093	12.9546	-2.022	0.658197	-3.07203	0.0021261	0.0109815	Slc39a11	114676
chr8_78760518_78761019	15.5452	-1.88946	0.615056	-3.07201	0.00212622	0.0109817	Lsm6	60122
chr5_138997450_138997951	28.9755	-1.4237	0.46345	-3.07195	0.00212664	0.0109832	Pdgfa	-80
chr16_86515353_86515854	12.5092	-2.06755	0.673095	-3.0717	0.0021284	0.0109908	Adamts5	-614228
chr10_78090127_78090628	20.7821	-1.542	0.502007	-3.07166	0.00212869	0.0109919	Icosl	-20826
chr13_50465429_50465930	9.90371	-2.66774	0.868527	-3.07157	0.00212933	0.0109938	Nutm2	1377
chr2_35592340_35592841	16.7999	-1.81674	0.591468	-3.07157	0.00212935	0.0109938	Dab2ip	-9501
chr2_51749241_51749742	12.4194	-2.04914	0.667129	-3.07158	0.00212926	0.0109938	Tas2r134	-121731
chr17_14163688_14164189	16.5911	-1.76886	0.575896	-3.0715	0.00212987	0.0109959	Dact2	39643
chr6_77724496_77724997	22.7156	-1.4386	0.468373	-3.07149	0.00212991	0.0109959	Ctnna2	254703
chr9_60082007_60082508	15.6183	-1.82963	0.595706	-3.07137	0.00213081	0.0109999	Thsd4	428528
chr12_27313014_27313515	16.828	-1.68851	0.549769	-3.07132	0.00213117	0.0110014	Sox11	29060
chr2_19579779_19580280	14.5983	-2.20661	0.718577	-3.0708	0.00213485	0.0110178	RP24-189E15.1	-25865
chr2_92360255_92360756	24.2266	-1.55016	0.504822	-3.0707	0.0021356	0.0110213	Phf21a	-176150
chr11_88443143_88443644	13.4134	-2.21168	0.720264	-3.07066	0.00213589	0.0110224	Ccdc182	-149086
chr13_73417707_73418208	20.3815	-1.62771	0.530122	-3.07044	0.00213746	0.0110298	Lpcat1	48989
chr2_121583704_121584205	23.4273	-1.33166	0.43371	-3.0704	0.00213771	0.0110307	Frmd5	222883
chr1_78593830_78594331	17.9077	-1.74294	0.567744	-3.06993	0.00214109	0.0110467	Acsl3	63494
chr1_105814636_105815137	12.6994	-1.88002	0.612475	-3.06954	0.00214387	0.0110596	Tnfrsf11a	-33919
chr17_73067399_73067900	20.8196	-1.56086	0.508502	-3.06952	0.002144	0.0110599	Lclat1	40094
chr6_4971188_4971689	13.1767	-1.9315	0.629274	-3.06941	0.00214483	0.011063	Ppp1r9a	-68215
chr11_22077145_22077646	14.3329	-1.80236	0.587213	-3.06934	0.00214533	0.0110649	Ehbp1	208193
chr5_117764423_117764924	25.1223	-1.33931	0.436358	-3.0693	0.00214562	0.0110657	Ksr2	-350424
chr4_150871694_150872195	31.3583	-1.24303	0.405026	-3.06901	0.00214773	0.0110743	Errfi1	-17776
chr7_65461230_65461731	21.1971	-1.58759	0.517305	-3.06896	0.00214803	0.0110755	Tjp1	-89991
chr8_24228092_24228593	20.5888	-1.42124	0.46313	-3.06877	0.00214941	0.0110822	RP23-310J6.1	210392
chr5_148619994_148620495	15.8499	-1.92261	0.626517	-3.06873	0.00214971	0.0110831	Ubl3	-67205
chrX_99225051_99225552	15.7834	-1.72513	0.562164	-3.06873	0.00214967	0.0110831	Efnb1	-88922
chr17_32947162_32947663	42.2294	-1.00967	0.32903	-3.06862	0.00215052	0.0110861	Cyp4f13	0
chr5_74172150_74172651	20.3987	-1.52764	0.497846	-3.06849	0.0021514	0.0110899	Rasl11b	22635
chr7_123931862_123932363	19.3055	-1.57044	0.511848	-3.06817	0.00215372	0.0111	Hs3st4	50506
chr2_7089032_7089533	24.4394	-1.40536	0.45805	-3.06813	0.00215401	0.0111011	Celf2	306468
chr4_43823938_43824439	18.1441	-1.64649	0.536657	-3.06805	0.00215459	0.0111034	Olfr156	-43
chr6_143152420_143152921	21.0429	-1.67556	0.54615	-3.06795	0.00215534	0.0111065	Etnk1	14300
chr7_129918508_129919009	30.2489	-1.44545	0.471156	-3.06788	0.00215584	0.011108	Wdr11	-326646
chr18_20738059_20738560	24.5083	-1.30641	0.425897	-3.06743	0.00215906	0.0111228	B4galt6	7845
chr2_113363569_113364070	24.6111	-1.42485	0.464522	-3.06736	0.00215961	0.0111252	Fmn1	-35788
chr6_136010258_136010759	19.0731	-1.66551	0.542998	-3.06725	0.00216041	0.0111286	Grin2b	162753
chr17_73742144_73742645	9.83121	-2.65015	0.864067	-3.06707	0.00216168	0.0111336	Galnt14	-31693
chr12_99789532_99790033	17.1945	-1.88025	0.613048	-3.06705	0.00216185	0.0111341	Efcab11	94380
chr4_27711928_27712429	9.92425	-2.18047	0.710967	-3.0669	0.0021629	0.0111388	Epha7	1100702
chrX_169826876_169827377	12.7268	-2.11889	0.690917	-3.06677	0.00216382	0.0111424	Mid1	-141678
chr16_90421088_90421589	22.1148	-1.46685	0.478309	-3.06675	0.00216401	0.011143	Hunk	-34692
chr5_92712583_92713084	11.7519	-2.31998	0.756498	-3.06673	0.00216412	0.0111432	Shroom3	-29149
chr1_154661417_154661918	17.5822	-1.97553	0.644207	-3.0666	0.00216507	0.0111474	Cacna1e	202150
chr8_105433460_105433961	16.4929	-1.86715	0.608871	-3.06658	0.00216522	0.0111474	Lrrc36	-19839
chr17_70301971_70302472	19.904	-1.57479	0.51354	-3.06655	0.00216548	0.011148	Dlgap1	-332899
chr2_157970614_157971115	15.0714	-1.86297	0.60752	-3.06651	0.00216572	0.0111489	Vstm2l	-55962
chr12_81218333_81218834	12.5932	-2.17379	0.708908	-3.06639	0.0021666	0.011153	Slc8a3	114347
chr15_85686891_85687392	50.353	-1.08678	0.354433	-3.06626	0.00216757	0.0111573	Ppara	48172
chr8_102768638_102769139	13.2212	-2.01649	0.657642	-3.06624	0.00216768	0.0111574	Cdh11	16504
chr6_143367706_143368207	14.256	-1.79411	0.585137	-3.06613	0.00216848	0.0111612	Etnk1	-200486
chr2_149933394_149933895	32.4933	-1.25323	0.40881	-3.06554	0.00217275	0.0111773	Syndig1	-102607
chr18_57198617_57199118	20.9299	-1.58273	0.516327	-3.06536	0.00217406	0.0111832	Megf10	-65528
chr17_25471370_25471871	31.4153	-1.16884	0.381324	-3.06522	0.00217513	0.011188	Tekt4	0
chr3_154845260_154845761	10.4063	-2.28314	0.744863	-3.06517	0.00217543	0.0111892	Tnni3k	209647
chr1_66401859_66402360	14.2301	-1.82571	0.595633	-3.06516	0.00217556	0.0111894	Map2	-226547
chr4_107836662_107837163	25.4166	-1.3469	0.439431	-3.06511	0.00217589	0.0111904	Lrp8	-34386
chr5_101425936_101426437	28.1149	-1.28873	0.420479	-3.06491	0.00217735	0.0111975	Nkx6-1	238560
chr18_69871756_69872257	13.0324	-2.45957	0.802504	-3.06487	0.00217762	0.0111982	Ccdc68	53209
chr5_92817077_92817578	15.5418	-2.12267	0.69258	-3.06488	0.00217757	0.0111982	Shroom3	-133643
chr11_44891268_44891769	10.3189	-2.50091	0.815999	-3.06484	0.00217786	0.0111991	Ebf1	-273952
chr17_13681029_13681530	24.9572	-1.55112	0.506105	-3.06482	0.00217802	0.0111991	Mllt4	79011
chr13_78182954_78183455	9.81074	-2.52772	0.824867	-3.0644	0.00218109	0.0112134	Nr2f1	16303
chr17_35243103_35243604	28.226	-1.3274	0.433195	-3.06421	0.00218245	0.0112193	Ddx39b	-1358
chr12_51001971_51002472	20.569	-1.59075	0.519143	-3.06418	0.00218265	0.0112199	G2e3	345589
chr6_47318718_47319219	25.0225	-1.33897	0.436987	-3.06411	0.00218322	0.0112221	Cntnap2	-74266
chrX_47303609_47304110	7.87166	-3.52681	1.15101	-3.06411	0.00218321	0.0112221	Smarca1	588443
chr16_24211582_24212083	12.4583	-2.02197	0.659903	-3.06404	0.00218373	0.0112244	Lpp	181267
chr4_71165774_71166275	11.6906	-2.63126	0.858847	-3.06371	0.00218611	0.0112347	RP24-168J7.2	591691
chr12_110786135_110786636	34.3067	-1.14001	0.372107	-3.06366	0.00218646	0.0112362	Wdr20	-48192
chr8_28400160_28400661	9.35225	-2.58329	0.843208	-3.06365	0.00218657	0.0112364	Unc5d	818976
chr12_99959864_99960365	14.7943	-1.91108	0.623804	-3.0636	0.00218691	0.0112374	Kcnk13	4134
chr5_21261356_21261857	16.6053	-1.83529	0.599096	-3.06344	0.00218811	0.0112432	Gsap	-75068
chr10_128344749_128345250	16.9421	-1.82973	0.597289	-3.06339	0.00218844	0.0112445	Cs	-7016
chrX_36672584_36673085	7.79311	-3.57166	1.16598	-3.06322	0.00218968	0.0112493	Akap17b	-27189
chr6_36644870_36645371	15.5685	-1.80953	0.590747	-3.06312	0.00219043	0.0112525	Ptn	164850
chr9_30242601_30243102	13.3364	-2.12882	0.695016	-3.06298	0.00219145	0.0112573	Snx19	184006
chr12_112660672_112661173	23.6844	-1.40396	0.458376	-3.06289	0.00219211	0.01126	Akt1	13104
chr10_67200907_67201408	9.03167	-2.99046	0.976404	-3.06273	0.0021933	0.0112651	Jmjd1c	-73650
chr18_62868566_62869067	22.237	-1.38228	0.451352	-3.06254	0.00219468	0.0112709	Apcdd1	53260
chr17_6729223_6729724	20.7795	-1.61353	0.526878	-3.06244	0.00219541	0.0112739	Sytl3	-55614
chr9_61031440_61031941	34.0634	-1.11557	0.364277	-3.06242	0.00219555	0.0112743	Uaca	-236899
chr11_82181278_82181779	28.5824	-1.25827	0.410884	-3.06235	0.00219608	0.0112763	Ccl1	-1466
chr6_64175090_64175591	13.994	-2.16277	0.706266	-3.06226	0.00219673	0.0112784	Grid2	-919064
chr7_129801355_129801856	20.5577	-1.44196	0.470915	-3.06204	0.00219834	0.0112852	Wdr11	-209493
chr2_106861060_106861561	16.7846	-1.66859	0.544972	-3.06178	0.00220023	0.0112938	Mpped2	-167792
chr6_124993861_124994362	20.8946	-1.39262	0.454863	-3.06163	0.00220137	0.0112978	Pianp	2332
chr5_136344172_136344673	12.0436	-2.50313	0.817631	-3.06144	0.00220272	0.011304	Cux1	222773
chr18_55508022_55508523	16.9119	-2.18051	0.712256	-3.06141	0.00220296	0.0113044	Zfp608	-517842
chr13_20133661_20134162	27.7798	-1.31483	0.429488	-3.0614	0.00220306	0.0113046	Elmo1	-43043
chr19_47188521_47189022	33.0961	-1.17397	0.383498	-3.06122	0.00220437	0.0113102	Neurl1a	-9702
chr1_152815148_152815649	43.2614	-1.00246	0.327479	-3.06115	0.00220488	0.011312	Ncf2	-14955
chr2_113416926_113417427	12.0205	-2.59483	0.847683	-3.06108	0.0022054	0.0113137	Fmn1	-89145
chr1_193059538_193060039	15.5636	-1.95232	0.637794	-3.06105	0.00220561	0.0113139	Syt14	-23763
chr3_136882804_136883305	11.7945	-2.64218	0.86316	-3.06105	0.00220561	0.0113139	Ppp3ca	-212681
chr14_12153578_12154079	25.2097	-1.34462	0.439272	-3.06102	0.00220587	0.0113149	Ptprg	-600047
chr1_161575847_161576348	21.7952	-1.39846	0.456881	-3.06089	0.00220682	0.0113182	Tnfsf18	-81193
chr1_164178548_164179049	18.2475	-1.64807	0.538434	-3.06086	0.00220702	0.0113189	F5	-26711
chr2_69020570_69021071	15.2215	-1.68932	0.551927	-3.06077	0.00220769	0.0113212	Cers6	-159130
chr1_180460647_180461148	11.7701	-2.54274	0.830773	-3.06069	0.00220825	0.0113237	AC121838.2	22320
chr13_80381230_80381731	7.73163	-3.59441	1.17439	-3.06065	0.00220855	0.0113245	Arrdc3	501679
chr3_95024327_95024828	22.1447	-1.50005	0.490181	-3.0602	0.00221186	0.0113385	Zfp687	-9089
chr2_13558593_13559094	17.8185	-2.15503	0.70435	-3.0596	0.00221631	0.0113598	Trdmt1	-13925
chr11_88059045_88059546	26.4485	-1.37367	0.449017	-3.05928	0.00221871	0.0113705	Vezf1	8733
chr2_174917500_174918001	31.9462	-1.36692	0.446812	-3.05928	0.00221867	0.0113705	RP23-330D3.1	92240
chr1_152778977_152779478	15.2712	-1.77809	0.581224	-3.05921	0.00221918	0.0113722	Arpc5	-12436
chr17_7278764_7279265	18.8518	-1.67224	0.546657	-3.05904	0.0022205	0.0113778	Rps6ka2	-108650
chr19_26930142_26930643	10.8979	-2.17549	0.711174	-3.05902	0.00222064	0.0113778	Gm815	-44218
chr4_126661201_126661702	38.0884	-1.143	0.373649	-3.05902	0.00222063	0.0113778	Psmb2	15928
chr5_92830818_92831319	12.1859	-2.11513	0.691437	-3.05903	0.00222054	0.0113778	Shroom3	-147384
chr3_144586570_144587071	14.0947	-1.97413	0.645401	-3.05876	0.00222253	0.0113856	2015-09-01	-16145
chr5_35447826_35448327	40.1972	-1.06555	0.348383	-3.05856	0.00222406	0.0113915	Hmx1	-58710
chr9_45911654_45912155	13.2278	-2.04247	0.667948	-3.05784	0.00222942	0.0114152	Pcsk7	-5158
chr19_25396802_25397303	19.3758	-1.55437	0.508328	-3.0578	0.0022297	0.0114157	Kank1	-159828
chr8_45854277_45854778	12.4606	-2.01785	0.659976	-3.05746	0.0022322	0.0114253	Pdlim3	30683
chr2_137457383_137457884	9.32985	-2.45127	0.801793	-3.05724	0.00223389	0.011432	Jag1	-340739
chr5_76782304_76782805	26.1179	-1.54656	0.505877	-3.05719	0.00223425	0.0114335	AC166328.1	-29937
chr6_118719365_118719866	16.9638	-1.83514	0.600323	-3.05692	0.00223623	0.0114421	Cacna1c	476553
chr5_43247840_43248341	21.3005	-1.52968	0.500428	-3.05675	0.00223752	0.0114472	Cpeb2	-14671
chr4_97282589_97283090	10.3855	-2.44955	0.801368	-3.05671	0.00223783	0.0114481	Gm10192	-99423
chr8_98294919_98295420	13.4922	-1.96937	0.644278	-3.05672	0.00223776	0.0114481	Cdh8	1121020
chr6_59408973_59409474	20.8447	-1.6765	0.54849	-3.05658	0.00223877	0.0114521	Gprin3	16821
chr17_48814684_48815185	19.2891	-1.76743	0.578251	-3.05651	0.00223928	0.0114539	Lrfn2	117194
chr10_97265913_97266414	18.1422	-1.72553	0.564544	-3.0565	0.0022394	0.0114542	Dcn	213195
chr1_25105333_25105834	28.6553	-1.22792	0.401768	-3.0563	0.00224089	0.0114611	Adgrb3	723874
chr6_136284388_136284889	9.99601	-2.66764	0.872848	-3.05625	0.00224123	0.0114624	RP24-399H1.2	42650
chr13_99100374_99100875	38.3112	-1.04161	0.340857	-3.05585	0.00224426	0.011476	Zfp366	83948
chr4_11048977_11049478	13.8684	-2.02048	0.661194	-3.0558	0.00224459	0.0114769	Ndufaf6	26727
chr11_63396303_63396804	21.0152	-1.84944	0.605233	-3.05575	0.00224495	0.011478	Pmp22	-267322
chr3_65905722_65906223	20.1086	-1.41898	0.464362	-3.05575	0.00224495	0.011478	Ccnl1	52027
chr6_114209805_114210306	9.10662	-2.68268	0.877929	-3.05569	0.00224546	0.0114795	Slc6a11	-78565
chr9_41586293_41586794	12.9158	-2.01868	0.660652	-3.05559	0.00224622	0.0114822	CT025619.2	-5553
chr8_10625155_10625656	13.9735	-2.22614	0.728585	-3.05543	0.00224738	0.0114866	Myo16	-471245
chr16_31094032_31094533	14.2071	-2.14731	0.702837	-3.05521	0.00224902	0.0114943	Acap2	106631
chr19_45902369_45902870	16.1213	-1.85665	0.607709	-3.05516	0.00224939	0.0114954	9130011E15Rik	95619
chr5_32416813_32417314	17.7185	-1.80586	0.591089	-3.05514	0.00224957	0.011496	Ppp1cb	41529
chr6_140953315_140953816	22.4695	-1.52116	0.497904	-3.05512	0.00224969	0.0114962	Gm11077	-224032
chr19_5910106_5910607	18.4614	-1.67612	0.548633	-3.05509	0.00224996	0.0114968	Dpf2	2265
chr10_46045714_46046215	14.1864	-1.91361	0.626417	-3.05484	0.00225177	0.0115057	Hace1	-467886
chr1_143989773_143990274	17.3002	-1.7322	0.567042	-3.05479	0.00225216	0.0115072	Rgs2	13888
chr4_34320869_34321370	9.56048	-2.96287	0.969929	-3.05473	0.00225264	0.0115086	Akirin2	229567
chr2_170401316_170401817	34.3058	-1.10364	0.361333	-3.05436	0.00225538	0.0115218	Bcas1	26029
chr11_79188072_79188573	15.2573	-1.72814	0.565813	-3.05425	0.00225623	0.0115258	Ksr1	-41665
chr11_5271759_5272260	9.97012	-2.42349	0.793485	-3.05423	0.00225637	0.0115261	Kremen1	-10201
chr7_56500355_56500856	9.71926	-2.62635	0.859934	-3.05413	0.00225716	0.0115294	Oca2	-260596
chr3_127705614_127706115	19.0761	-1.65457	0.541756	-3.05408	0.00225748	0.0115306	Alpk1	23457
chr4_152512097_152512598	14.6761	-2.19285	0.718025	-3.054	0.00225811	0.0115335	Nphp4	-27728
chr6_51825576_51826077	23.7919	-1.39805	0.457822	-3.05369	0.00226044	0.0115435	Skap2	186473
chr3_133646654_133647155	11.9311	-2.5403	0.831887	-3.05366	0.00226069	0.0115444	Tet2	-102264
chr7_49282404_49282905	14.7162	-1.88972	0.618851	-3.05359	0.0022612	0.0115466	Nav2	-323308
chr11_112926702_112927203	21.5563	-1.51363	0.495732	-3.05333	0.00226318	0.0115552	Sox9	-144479
chr17_30474404_30474905	18.4276	-1.64424	0.538505	-3.05334	0.00226312	0.0115552	Btbd9	101383
chr9_37358853_37359354	46.4182	-1.26369	0.413901	-3.05312	0.00226472	0.0115619	Hepacam	7997
chr10_11960354_11960855	24.0808	-1.5382	0.50383	-3.05301	0.00226562	0.0115648	Epm2a	-616951
chr14_93543509_93544010	30.0535	-1.44346	0.472808	-3.05295	0.00226602	0.0115662	Pcdh9	346660
chr14_72624136_72624637	13.5766	-2.36709	0.775384	-3.0528	0.00226719	0.0115711	Fndc3a	85367
chr6_99833363_99833864	32.0938	-1.22727	0.402022	-3.05274	0.00226761	0.0115721	Prok2	-106971
chr9_47327505_47328006	14.1837	-1.79604	0.58835	-3.05268	0.00226811	0.0115735	Cadm1	202167
chr9_61351035_61351536	16.4741	-1.67849	0.549847	-3.05266	0.00226825	0.0115738	Tle3	20847
chr1_119518010_119518511	22.1146	-1.55477	0.509376	-3.0523	0.00227097	0.0115858	Tmem185b	7649
chr8_70210498_70210999	18.7054	-1.6709	0.547438	-3.05223	0.00227151	0.0115881	Slc25a42	1307
chr11_81570281_81570782	18.0116	-1.71521	0.56199	-3.05204	0.00227295	0.0115941	Asic2	397676
chr9_80071572_80072073	11.7553	-2.59991	0.851875	-3.05198	0.00227339	0.0115958	Senp6	-4670
chr1_132766044_132766545	23.9252	-1.2834	0.420539	-3.0518	0.00227473	0.0116019	Nfasc	-24247
chr6_127375624_127376125	19.6943	-1.79786	0.58913	-3.05172	0.00227533	0.0116046	Parp11	70715
chr3_70215920_70216421	10.5921	-2.31328	0.758109	-3.05138	0.00227788	0.0116157	Otol1	-208308
chrX_96113127_96113628	9.90479	-4.59315	1.50527	-3.05139	0.00227786	0.0116157	Msn	-17086
chrX_71434849_71435350	10.8201	-2.49621	0.818078	-3.05132	0.0022784	0.0116179	Cd99l2	57500
chr1_73932343_73932844	12.1565	-2.20932	0.724067	-3.05127	0.00227876	0.011619	Tns1	191606
chr2_181042951_181043452	25.4304	-1.38967	0.455439	-3.05128	0.0022787	0.011619	Chrna4	-3646
chr1_87010561_87011062	20.0349	-1.46494	0.480114	-3.05124	0.00227895	0.0116196	Dis3l2	-306743
chr11_76439603_76440104	15.2049	-1.74361	0.57145	-3.05121	0.0022792	0.0116205	Abr	131432
chr14_121355454_121355955	16.5596	-1.7581	0.576239	-3.051	0.00228083	0.0116273	Stk24	23380
chr17_26512862_26513363	12.9622	-1.931	0.632957	-3.05076	0.0022826	0.0116351	Dusp1	-4343
chr11_111558468_111558969	18.1094	-1.66566	0.546018	-3.05057	0.00228409	0.0116412	Kcnj2	-492305
chr19_41100706_41101207	31.8294	-1.20303	0.394365	-3.05054	0.00228432	0.0116413	Tll2	105568
chr1_153191869_153192370	17.4761	-2.02736	0.664623	-3.05039	0.00228543	0.0116446	Lamc2	-5822
chr11_117345294_117345795	19.8795	-1.47438	0.48335	-3.05034	0.00228581	0.0116461	2009-09-01	-145634
chr18_25546509_25547010	17.2922	-1.86089	0.61006	-3.05033	0.00228591	0.0116462	Celf4	207148
chr11_5255372_5255873	12.1002	-2.15175	0.705608	-3.04951	0.00229218	0.0116766	Kremen1	5686
chr2_17698392_17698893	29.0916	-1.39318	0.456867	-3.04942	0.00229285	0.0116785	Nebl	32151
chr4_101234229_101234730	22.167	-1.42434	0.467105	-3.04929	0.00229386	0.0116829	Jak1	30553
chr17_45733643_45734144	61.771	-1.17647	0.385832	-3.04917	0.00229471	0.0116861	1600014C23Rik	0
chr1_11748379_11748880	14.9679	-1.75894	0.57689	-3.049	0.00229602	0.0116916	AC103635.1	-334275
chr15_59533659_59534160	14.0962	-2.14243	0.702665	-3.04901	0.00229595	0.0116916	Nsmce2	-159413
chr14_104392815_104393316	10.5737	-2.29266	0.75199	-3.04879	0.00229769	0.0116985	Pou4f1	74684
chr14_96337675_96338176	12.2335	-2.16972	0.711689	-3.04869	0.00229843	0.0117012	Klhl1	180927
chr1_159629705_159630206	9.96034	-2.58133	0.84674	-3.04855	0.00229948	0.0117057	Tnr	-105937
chr8_16014333_16014834	16.8433	-1.8144	0.595189	-3.04845	0.00230024	0.0117092	Csmd1	1520448
chr2_38645847_38646348	33.3151	-1.11628	0.366183	-3.04843	0.00230042	0.0117098	Psmb7	-1760
chr4_143112965_143113466	24.3619	-1.31185	0.430377	-3.04814	0.00230262	0.0117198	Prdm2	99240
chr7_96389814_96390315	23.3092	-1.41115	0.462972	-3.04803	0.00230346	0.0117233	Tenm4	-218569
chr13_43131651_43132152	22.4817	-1.62515	0.533196	-3.04794	0.00230413	0.0117255	Phactr1	-451029
chr10_111769559_111770060	11.2826	-2.56333	0.841021	-3.04788	0.00230464	0.0117272	Krr1	202604
chr8_84656674_84657175	33.6943	-1.21382	0.398262	-3.04779	0.00230529	0.0117295	Ier2	5678
chr16_17950077_17950578	13.0686	-2.1918	0.719148	-3.04777	0.00230545	0.0117296	Slc25a1	-21858
chr3_79517941_79518442	38.3495	-1.12243	0.368278	-3.04778	0.00230537	0.0117296	Fnip2	49355
chr8_14638947_14639448	23.2562	-1.43132	0.469631	-3.04776	0.00230556	0.0117298	Dlgap2	-543083
chr4_11914493_11914994	41.4211	-1.00591	0.330067	-3.0476	0.00230674	0.0117349	Pdp1	51459
chr3_70501233_70501734	17.0022	-1.67035	0.548099	-3.04753	0.00230731	0.0117368	Otol1	-493621
chr7_132853922_132854423	21.4676	-1.80809	0.593303	-3.04751	0.00230749	0.0117372	Fgfr2	268928
chr13_88823753_88824254	31.6542	-1.21388	0.398371	-3.0471	0.00231061	0.0117512	Edil3	-2282
chrX_20704296_20704797	72.0226	-1.08702	0.356762	-3.04691	0.00231209	0.0117579	Usp11	-391
chr11_32718299_32718800	29.7901	-1.18611	0.389302	-3.04676	0.00231324	0.0117627	Fbxw11	-75576
chr12_82415691_82416192	43.5692	-1.00817	0.330901	-3.04675	0.00231331	0.0117627	Sipa1l1	-246272
chr12_85728003_85728504	12.6474	-2.4079	0.790318	-3.04675	0.00231334	0.0117627	Mfsd7c	18035
chr15_55632945_55633446	14.2432	-1.89452	0.62182	-3.04673	0.00231346	0.0117629	Mrpl13	-75197
chr2_157070323_157070824	28.4912	-1.4717	0.483044	-3.04671	0.00231359	0.0117632	Soga1	8431
chr16_18380469_18380970	24.8149	-1.38676	0.455171	-3.04669	0.00231379	0.0117639	Arvcf	-32288
chr1_178879875_178880376	15.1122	-1.71914	0.564299	-3.04651	0.00231512	0.0117691	Kif26b	-81438
chr14_47065061_47065562	37.8357	-1.10903	0.364057	-3.0463	0.0023168	0.0117764	Samd4	-182208
chr6_112990109_112990610	10.4186	-2.30695	0.757312	-3.04624	0.00231725	0.0117776	Srgap3	-42843
chr1_79452329_79452830	16.8203	-1.63307	0.536107	-3.04617	0.00231778	0.0117799	Scg2	-12209
chr4_143299232_143299733	34.4481	-1.11904	0.367364	-3.04612	0.00231814	0.011781	Pdpn	0
chrX_151674492_151674993	11.9997	-2.32975	0.764822	-3.04613	0.00231809	0.011781	Huwe1	128334
chr10_66966516_66967017	13.4099	-2.19436	0.7204	-3.04603	0.00231888	0.0117832	Reep3	129929
chr16_30513596_30514097	27.5168	-1.29682	0.425745	-3.046	0.00231909	0.0117838	Tmem44	36482
chr9_94450001_94450502	13.4459	-2.45357	0.805517	-3.04596	0.00231942	0.0117851	RP23-253N17.1	87580
chr17_5105615_5106116	15.2866	-1.7435	0.572425	-3.04581	0.00232051	0.0117895	Arid1b	-110677
chr2_93176923_93177424	30.7766	-1.27688	0.419224	-3.04582	0.00232046	0.0117895	Trp53i11	10124
chrX_145271691_145272192	10.454	-2.50618	0.822847	-3.04574	0.00232111	0.0117921	Lhfpl1	76759
chr1_73973878_73974379	19.4029	-1.57024	0.515561	-3.0457	0.0023214	0.0117929	Tns1	150071
chr11_5906111_5906612	21.4809	-1.63209	0.535913	-3.04544	0.00232336	0.0118009	Gck	43470
chr19_50722814_50723315	10.6727	-2.47716	0.813432	-3.04532	0.00232433	0.0118043	Sorcs1	-44168
chr10_87927162_87927663	26.9764	-1.89682	0.622868	-3.0453	0.00232446	0.0118045	Igf1	-68898
chr5_64155815_64156316	11.2129	-2.07471	0.681288	-3.04528	0.00232463	0.011805	Tbc1d1	3135
chr16_76295289_76295790	15.7427	-1.85104	0.607849	-3.04523	0.00232502	0.0118058	Nrip1	78038
chr7_24174868_24175369	35.3353	-1.05529	0.346544	-3.0452	0.00232528	0.0118068	Zfp114	0
chr12_5088157_5088658	25.5712	-1.30739	0.429332	-3.04517	0.00232551	0.0118075	Klhl29	287025
chr3_53633489_53633990	20.1657	-1.54546	0.507517	-3.04514	0.00232572	0.0118082	Frem2	23366
chr16_91191841_91192342	24.4927	-1.4203	0.466425	-3.04507	0.00232622	0.0118104	Gm9881	-20440
chr11_107676336_107676837	15.9941	-1.64365	0.539817	-3.04482	0.0023282	0.0118192	Helz	-128381
chr3_116129248_116129749	16.9352	-1.62851	0.534862	-3.04472	0.00232895	0.0118227	Vcam1	0
chr3_27430605_27431106	36.0396	-1.3382	0.439554	-3.04446	0.00233101	0.011832	Fndc3b	279334
chrX_11752425_11752926	17.9342	-1.64406	0.540034	-3.04437	0.00233169	0.0118346	Bcor	407430
chr11_59708091_59708592	44.0435	-1.08228	0.355509	-3.04433	0.00233201	0.0118351	Mprip	-45585
chr1_135149012_135149513	21.2972	-1.52256	0.500134	-3.0443	0.00233222	0.0118355	Arl8a	-2189
chr7_112158146_112158647	34.1705	-1.16587	0.382969	-3.0443	0.00233224	0.0118355	Dkk3	411
chr9_7960371_7960872	26.2034	-1.45314	0.47734	-3.04424	0.00233266	0.0118372	Yap1	43725
chr6_112050517_112051018	27.0174	-1.39542	0.458381	-3.04423	0.00233278	0.0118374	Lmcd1	222740
chr15_52226365_52226866	11.2768	-2.39012	0.78516	-3.04412	0.00233363	0.0118403	Slc30a8	68687
chr16_29711841_29712342	25.747	-1.5516	0.509704	-3.04412	0.00233365	0.0118403	Opa1	-132508
chr6_138325735_138326236	13.7625	-1.72601	0.567009	-3.04407	0.00233399	0.0118412	Mgst1	-185420
chr19_12766526_12767027	13.8744	-2.04709	0.672499	-3.044	0.00233454	0.0118434	Zfp91	29100
chr15_55174432_55174933	12.6425	-2.08183	0.683917	-3.04398	0.00233472	0.0118438	Deptor	-62116
chr16_88074599_88075100	20.5232	-1.56111	0.512883	-3.0438	0.00233611	0.0118505	Grik1	215159
chr13_49103183_49103684	23.6805	-1.31805	0.433037	-3.04373	0.00233663	0.0118527	Wnk2	44329
chr13_53521484_53521985	22.0262	-1.48513	0.487962	-3.04353	0.00233817	0.0118601	Msx2	-48410
chr15_97307953_97308454	16.1321	-1.94521	0.639152	-3.04342	0.00233902	0.0118637	Pced1b	-60847
chr8_30840083_30840584	18.7132	-1.51545	0.497948	-3.04339	0.00233925	0.0118644	Dusp26	248887
chr7_115752204_115752705	16.1268	-1.75678	0.577264	-3.04329	0.0023401	0.0118676	Sox6	278343
chr15_77037689_77038190	35.5083	-1.42307	0.467621	-3.04322	0.00234062	0.0118698	Mb	12481
chr4_68487954_68488455	18.0795	-1.63273	0.536534	-3.04311	0.00234147	0.0118738	Brinp1	465943
chr1_89245078_89245579	10.7764	-2.70065	0.887487	-3.04303	0.00234208	0.0118757	Sh3bp4	-174664
chr6_39555109_39555610	14.789	-1.8897	0.621006	-3.04297	0.00234253	0.0118776	Dennd2a	2258
chr11_76148050_76148551	14.313	-2.00358	0.658459	-3.04284	0.00234358	0.0118821	Vps53	31097
chr16_89528520_89529021	18.4974	-1.633	0.536679	-3.04278	0.00234406	0.0118838	Krtap7-1	-20197
chr7_96903041_96903542	14.2171	-1.79558	0.590243	-3.0421	0.00234932	0.0119089	Tenm4	-731796
chr11_89257886_89258387	21.0259	-1.67984	0.552233	-3.0419	0.0023509	0.0119157	Nog	43946
chr2_160220555_160221056	12.6519	-2.17444	0.714834	-3.04188	0.00235103	0.011916	RP23-333A18.2	92561
chr12_74516499_74517000	19.6793	-2.38561	0.784303	-3.04169	0.00235251	0.0119219	Gm11042	-200105
chr13_94549971_94550472	9.94088	-3.00981	0.989516	-3.04169	0.00235251	0.0119219	Ap3b1	-191012
chr12_50594472_50594973	14.3595	-1.85703	0.610532	-3.04165	0.00235286	0.0119229	Prkd1	54126
chr6_53643451_53643952	11.292	-2.30985	0.759414	-3.04162	0.00235305	0.0119235	Creb5	-356182
chr14_71609671_71610172	12.6343	-1.96352	0.645554	-3.0416	0.00235323	0.011924	Gfra2	-719552
chr4_44247460_44247961	23.3665	-1.31247	0.431542	-3.04135	0.00235517	0.0119315	Melk	52915
chr5_20641868_20642369	13.0567	-1.9515	0.641661	-3.04133	0.00235534	0.0119315	Magi2	-1414833
chr9_99631738_99632239	20.5107	-1.5164	0.498602	-3.0413	0.00235556	0.0119318	Dzip1l	-1896
chr8_79046689_79047190	13.4403	-1.75539	0.577205	-3.04119	0.00235642	0.0119347	Zfp827	-18253
chr1_39941691_39942192	37.2895	-1.14426	0.376311	-3.04074	0.00236	0.0119513	Map4k4	-40779
chr4_134631444_134631945	18.2605	-1.80454	0.593476	-3.04063	0.00236081	0.0119546	Man1c1	72346
chr9_63308861_63309362	21.7384	-1.40076	0.460724	-3.04035	0.00236306	0.0119652	Map2k5	68541
chr1_136267583_136268084	14.1752	-1.93221	0.635564	-3.04015	0.0023646	0.0119722	Gpr25	-6710
chr1_152030406_152030907	11.0062	-2.61551	0.86033	-3.04013	0.00236479	0.0119724	AC166332.1	59219
chr10_105783705_105784206	17.8761	-1.72871	0.56869	-3.0398	0.00236732	0.0119835	Mettl25	57173
chr13_69685126_69685627	17.189	-1.74476	0.573972	-3.0398	0.00236738	0.0119835	Ube2ql1	54263
chr6_52093859_52094360	18.4388	-1.99517	0.656366	-3.03972	0.00236799	0.0119858	Hoxa1	63958
chr12_71976283_71976784	19.7876	-1.50982	0.496726	-3.03955	0.00236932	0.0119922	Daam1	-145206
chr2_165758445_165758946	9.34455	-2.74312	0.902547	-3.03931	0.00237121	0.0120006	Eya2	-103148
chr17_31639715_31640216	21.9052	-1.48273	0.487856	-3.03928	0.00237147	0.0120009	Cbs	-2516
chr19_10457327_10457828	50.1032	-1.01179	0.332919	-3.03916	0.00237236	0.0120043	Lrrc10b	0
chr3_66689039_66689540	9.13194	-2.47661	0.814944	-3.03899	0.0023737	0.0120093	Rsrc1	291850
chr9_106632237_106632738	21.3729	-1.53478	0.50507	-3.03875	0.00237559	0.012018	Iqcf6	-5656
chr9_68163211_68163712	13.6937	-2.05328	0.6757	-3.03874	0.00237566	0.012018	Vps13c	-322816
chr11_109648370_109648871	20.5973	-1.48421	0.488467	-3.03851	0.00237754	0.0120247	Prkar1a	534
chr10_45723525_45724026	11.6888	-2.54522	0.837667	-3.03847	0.00237785	0.0120259	Hace1	-145697
chr1_151066262_151066763	14.0624	-2.28816	0.753085	-3.03839	0.00237848	0.0120287	Hmcn1	-73211
chr8_109982522_109983023	18.3686	-1.51771	0.49954	-3.03821	0.00237987	0.0120345	Tat	7414
chr6_119321676_119322177	26.896	-1.20933	0.39808	-3.0379	0.00238236	0.012046	Cacna2d4	-85082
chr6_119321676_119322177.1	26.896	-1.20933	0.39808	-3.0379	0.00238236	0.012046	Lrtm2	8590
chr12_110479241_110479742	19.5168	-1.59083	0.523667	-3.03788	0.00238252	0.012046	Ppp2r5c	-32122
chr10_26856312_26856813	8.33687	-2.99576	0.986243	-3.03755	0.00238513	0.0120583	Arhgap18	-83836
chr13_111050032_111050533	21.8112	-1.52711	0.502826	-3.03705	0.00238907	0.0120759	Actbl2	204480
chr3_9347335_9347836	37.7458	-1.11679	0.367723	-3.03704	0.00238914	0.0120759	Zbtb10	-96734
chr18_41270725_41271226	12.5552	-1.91775	0.631489	-3.03688	0.00239044	0.0120817	Prelid2	679969
chr4_123572565_123573066	21.6372	-1.50195	0.494582	-3.0368	0.00239101	0.0120833	Macf1	111295
chr4_135730799_135731300	25.7239	-1.48903	0.490329	-3.0368	0.00239107	0.0120833	Il22ra1	-2628
chr2_51924362_51924863	16.1266	-1.70813	0.56248	-3.03678	0.0023912	0.0120835	Rbm43	10301
chr14_19985086_19985587	17.5202	-1.67546	0.551732	-3.03672	0.00239164	0.0120846	Gng2	-7459
chr4_58910898_58911399	31.8613	-1.62595	0.53544	-3.03666	0.00239212	0.0120862	RP23-211P15.1	1351
chr10_122525525_122526026	19.6274	-1.43895	0.473877	-3.03655	0.00239302	0.01209	Avpr1a	-77027
chr6_135190047_135190548	22.9558	-1.49551	0.492512	-3.03649	0.00239349	0.0120918	Fam234b	7429
chr10_69720399_69720900	19.09	-1.71668	0.565388	-3.03629	0.00239505	0.0120983	Ank3	64625
chr5_116389798_116390299	31.7783	-1.25847	0.414498	-3.03614	0.0023963	0.0121042	Hspb8	32566
chr13_48956875_48957376	12.0153	-2.41082	0.794151	-3.03572	0.00239962	0.0121194	Fam120a	10642
chr17_73221951_73222452	14.857	-1.82307	0.600738	-3.03472	0.00240759	0.0121568	Lclat1	-113958
chr16_55969112_55969613	16.2204	-1.6851	0.555304	-3.03456	0.00240888	0.0121625	Rpl24	-2838
chrX_13639886_13640387	8.9472	-3.0043	0.990073	-3.03442	0.00240999	0.0121674	Cask	206192
chrX_13639886_13640387.1	8.9472	-3.0043	0.990073	-3.03442	0.00240999	0.0121674	Gpr34	-7798
chr2_33794522_33795023	26.0349	-1.31978	0.434979	-3.03413	0.00241229	0.012177	Mvb12b	92924
chrX_73465430_73465931	15.6531	-1.65604	0.545816	-3.03406	0.00241286	0.0121787	Haus7	-6386
chr4_130023049_130023550	27.7067	-1.69132	0.557452	-3.03402	0.00241318	0.0121799	Col16a1	24290
chr19_58118112_58118613	21.5203	-1.3567	0.447182	-3.03388	0.00241429	0.0121847	Atrnl1	-507079
chr16_37715033_37715534	10.9382	-2.16989	0.715243	-3.03379	0.00241506	0.0121882	Ndufb4	-60580
chr11_104217875_104218376	13.6694	-2.18083	0.718923	-3.03348	0.00241754	0.0121971	Mapt	13014
chr14_123173141_123173642	13.9593	-1.83778	0.605839	-3.03345	0.00241774	0.0121977	Tmtc4	-189858
chr1_12291759_12292260	18.612	-1.72117	0.567413	-3.03337	0.0024184	0.0121991	Sulf1	400017
chr10_93539730_93540231	48.8882	-1.16392	0.383704	-3.03338	0.00241833	0.0121991	Amdhd1	0
chr10_77116756_77117257	14.4411	-1.92668	0.63527	-3.03285	0.00242253	0.0122171	Col18a1	49292
chrX_11493867_11494368	22.0774	-1.42213	0.468907	-3.03286	0.0024225	0.0122171	RP24-388B10.11	-166046
chr1_128551593_128552094	22.0963	-1.38384	0.456306	-3.03269	0.0024238	0.0122227	Cxcr4	40197
chr1_136119828_136120329	15.7118	-1.84246	0.60758	-3.03246	0.00242572	0.0122316	Kif21b	11060
chr11_99065915_99066416	26.6753	-1.26585	0.417459	-3.03228	0.00242711	0.0122374	Tns4	22891
chr2_34179251_34179752	20.6083	-1.61196	0.531598	-3.03229	0.00242707	0.0122374	Pbx3	192293
chr16_85974833_85975334	13.9138	-1.9683	0.649121	-3.03226	0.0024273	0.0122377	Adamts5	-73708
chr8_10865223_10865724	17.6685	-1.85898	0.613127	-3.03196	0.00242974	0.0122487	Irs2	142735
chr6_116625052_116625553	9.45274	-2.7387	0.9033	-3.03188	0.00243033	0.0122508	Zfp422	3447
chr12_3788408_3788909	17.6589	-1.81723	0.599387	-3.03182	0.00243085	0.0122522	Dnmt3a	18121
chr1_14513670_14514171	17.6207	-1.67835	0.553596	-3.03172	0.00243166	0.0122559	Eya1	-203435
chr5_32746145_32746646	36.236	-1.07392	0.354239	-3.03163	0.00243234	0.0122582	RP23-118L1.1	80464
chr12_84772037_84772538	13.9839	-2.06591	0.681481	-3.0315	0.00243344	0.0122633	Npc2	615
chr2_20084628_20085129	8.11832	-3.47023	1.14473	-3.03148	0.0024336	0.0122633	Otud1	-426877
chr3_89223768_89224269	34.3945	-1.10499	0.364507	-3.03148	0.0024336	0.0122633	Thbs3	-8589
chr7_92424617_92425118	16.1964	-1.98656	0.655362	-3.03124	0.00243549	0.0122712	Dlg2	-362224
chr2_130036873_130037374	19.1393	-1.51163	0.498689	-3.0312	0.00243582	0.0122725	Tgm3	-24525
chr13_47017248_47017749	30.1037	-1.28152	0.422799	-3.03104	0.0024371	0.0122782	Nhlrc1	-2398
chr7_116202097_116202598	15.9868	-2.02107	0.666799	-3.03101	0.00243738	0.0122792	Plekha7	105779
chrX_99853315_99853816	37.375	-1.10012	0.36296	-3.03097	0.00243767	0.0122802	Tmem28	-32295
chr17_84551108_84551609	18.3208	-1.61835	0.533971	-3.03078	0.00243923	0.0122872	Plekhh2	-39214
chr5_105495042_105495543	26.2751	-1.47177	0.48563	-3.03063	0.0024404	0.012292	Lrrc8c	23845
chr11_117878866_117879367	24.1436	-1.4197	0.468493	-3.03035	0.00244273	0.0123017	Tha1	-5407
chr14_25420776_25421277	25.8945	-1.41426	0.466729	-3.03016	0.00244424	0.0123081	Zmiz1	37947
chrX_152002403_152002904	38.282	-1.11836	0.369077	-3.03015	0.00244436	0.0123083	Hsd17b10	-559
chr9_13921110_13921611	16.9702	-1.66813	0.550524	-3.03007	0.00244499	0.0123111	Fam76b	-93395
chr7_128304813_128305314	14.8688	-1.79388	0.592035	-3.03003	0.0024453	0.0123123	AC124566.2	-6643
chr1_115962558_115963059	11.9274	-2.15634	0.711667	-3.02998	0.00244569	0.0123138	Cntnap5a	-277803
chr12_50479754_50480255	12.5488	-2.10558	0.694936	-3.0299	0.00244638	0.0123165	Prkd1	168844
chr13_8823110_8823611	14.318	-2.06522	0.681613	-3.0299	0.00244635	0.0123165	Wdr37	47434
chr5_124083231_124083732	19.348	-1.46497	0.48352	-3.0298	0.00244713	0.0123199	Abcb9	12067
chr16_77058549_77059050	18.55	-1.61162	0.531928	-3.02978	0.00244733	0.0123204	Usp25	-44481
chr4_56238789_56239290	12.6812	-2.19798	0.7255	-3.0296	0.00244875	0.0123268	Gm26657	500780
chr1_12410090_12410591	15.7475	-1.79391	0.592183	-3.02932	0.00245107	0.0123365	Sulf1	281686
chr16_96159375_96159876	40.0873	-1.1007	0.363346	-3.02934	0.00245091	0.0123365	Lca5l	32375
chr5_142841343_142841844	16.6309	-1.98498	0.655255	-3.02932	0.00245103	0.0123365	Tnrc18	-23681
chr16_51751790_51752291	12.2525	-1.98546	0.655436	-3.02923	0.00245179	0.0123397	Cblb	278934
chr3_56436927_56437428	16.601	-1.64267	0.542283	-3.02917	0.00245223	0.0123415	Nbea	-253226
chr1_61297976_61298477	20.3915	-1.72816	0.570513	-3.02914	0.00245252	0.0123426	Icos	-320050
chr4_100967775_100968276	19.0914	-1.69486	0.559532	-3.02906	0.00245317	0.0123442	Cachd1	-191101
chr7_139649698_139650199	17.326	-1.6954	0.559734	-3.02894	0.00245413	0.0123479	Cfap46	33619
chr4_141705245_141705746	11.43	-2.22585	0.734877	-3.02887	0.00245466	0.0123502	Ddi2	17674
chr16_90656521_90657022	17.2111	-1.81866	0.600454	-3.02881	0.00245521	0.0123525	Mis18a	70383
chr11_100343851_100344352	12.5285	-1.91111	0.630987	-3.02877	0.00245554	0.0123537	Gast	-9445
chr1_179446478_179446979	23.6058	-1.43055	0.472327	-3.02873	0.00245588	0.012355	Smyd3	71063
chr3_123613601_123614102	17.4466	-1.60075	0.528567	-3.02847	0.00245796	0.0123639	Ndst3	76752
chr16_8350339_8350840	13.0984	-1.92701	0.636356	-3.02819	0.0024602	0.0123732	Tmem114	74297
chr1_57489529_57490030	17.0224	-1.85178	0.611515	-3.02818	0.00246028	0.0123732	Tyw5	-82428
chr18_25829373_25829874	25.9474	-1.29413	0.427368	-3.02814	0.00246067	0.0123747	Celf4	-75216
chr13_54099828_54100329	10.6133	-2.37577	0.78457	-3.02812	0.00246078	0.0123749	Sfxn1	-27960
chr14_118938538_118939039	36.0393	-1.12868	0.372756	-3.02794	0.00246225	0.0123815	Dnajc3	-563
chr8_110454597_110455098	21.4515	-1.46182	0.482796	-3.02782	0.00246323	0.012386	Hydin	-187621
chr15_94482530_94483031	7.81886	-3.46097	1.14307	-3.02778	0.00246355	0.0123867	Pus7l	60517
chr11_109264313_109264814	12.1708	-1.92793	0.636755	-3.02774	0.00246392	0.012387	Rgs9	33316
chr5_124908777_124909278	27.3891	-1.38509	0.457468	-3.02774	0.00246387	0.012387	Zfp664	-46087
chr2_50568708_50569209	4.3221	-4.89295	1.61605	-3.02772	0.00246403	0.0123872	Mmadhc	-271991
chr19_35924393_35924894	36.9041	-1.04638	0.345624	-3.0275	0.0024659	0.0123954	Htr7	132480
chr10_60473894_60474395	19.5017	-1.6636	0.549509	-3.02742	0.0024665	0.012398	Cdh23	182939
chr7_82771049_82771550	73.0487	-1.03982	0.343469	-3.02741	0.00246662	0.0123982	Efl1	-122409
chr10_74052975_74053476	26.0427	-1.42118	0.469503	-3.02699	0.00247004	0.012413	Pcdh15	-231093
chr1_135156495_135156996	18.1637	-1.69955	0.561469	-3.02696	0.00247024	0.0124131	Arl8a	-9672
chr3_130203814_130204315	7.53271	-4.67195	1.54345	-3.02695	0.00247038	0.0124131	Col25a1	-22924
chr6_32203291_32203792	20.8516	-1.56356	0.516545	-3.02696	0.00247029	0.0124131	Plxna4	384401
chr9_94456221_94456722	22.9259	-1.45122	0.479436	-3.02694	0.00247046	0.0124131	RP23-253N17.1	81360
chr1_19251251_19251752	10.5531	-2.62228	0.866335	-3.02687	0.00247099	0.0124153	Tfap2b	-42338
chr19_47969357_47969858	15.278	-1.84808	0.61058	-3.02675	0.00247196	0.0124198	Cfap58	-31646
chr15_8698640_8699141	13.4894	-1.89964	0.627628	-3.0267	0.00247236	0.012421	Slc1a3	11269
chr17_31393741_31394242	24.5831	-1.53662	0.507691	-3.02668	0.00247254	0.0124211	Pde9a	-7508
chr3_18695390_18695891	13.4974	-1.83021	0.604703	-3.02662	0.00247302	0.0124227	Cyp7b1	-452052
chr2_6194587_6195088	22.864	-1.54842	0.511615	-3.02653	0.00247378	0.0124257	Echdc3	17946
chr11_88126352_88126853	22.5252	-1.58893	0.525007	-3.02649	0.00247412	0.0124261	Cuedc1	-27207
chr1_89934490_89934991	11.2251	-2.44048	0.806387	-3.02643	0.00247458	0.0124277	Gbx2	-3311
chr3_156382930_156383431	9.27122	-2.66777	0.881564	-3.02618	0.00247669	0.0124371	Negr1	178363
chr1_137750833_137751334	16.4177	-1.98777	0.656874	-3.02611	0.00247726	0.0124392	Ptprc	423973
chr2_102480727_102481228	13.3421	-2.14321	0.70833	-3.02572	0.00248044	0.0124531	Fjx1	-28228
chr13_15412656_15413157	10.2665	-2.46015	0.813088	-3.02568	0.00248071	0.012454	Gli3	50094
chr15_69276027_69276528	16.4757	-1.80959	0.598089	-3.02562	0.00248128	0.0124561	Khdrbs3	-347608
chr11_98628631_98629132	11.1279	-2.41279	0.797463	-3.02558	0.00248159	0.0124573	Gsdma3	-2272
chr18_75398201_75398702	20.2863	-1.47399	0.487212	-3.02536	0.00248338	0.0124654	Smad7	-30673
chrX_169844068_169844569	7.70981	-3.49183	1.15424	-3.02523	0.00248443	0.0124699	Mid1	-158870
chr2_126060979_126061480	11.2365	-2.46014	0.813279	-3.02496	0.00248665	0.0124798	Fam227b	90525
chr2_126060979_126061480.1	11.2365	-2.46014	0.813279	-3.02496	0.00248665	0.0124798	Fgf7	-26322
chr6_144961571_144962072	15.2376	-1.66018	0.548842	-3.02488	0.00248731	0.0124823	Bcat1	114113
chr16_4907380_4907881	20.6474	-1.53827	0.508551	-3.02482	0.00248782	0.0124845	Mgrn1	-21132
chr14_25270446_25270947	17.2856	-1.73122	0.572346	-3.02478	0.00248816	0.0124858	Zmiz1	188277
chr18_76469613_76470114	19.0219	-1.52869	0.505413	-3.02464	0.00248931	0.0124904	Smad2	-228034
chr5_140438794_140439295	16.1122	-1.88621	0.623617	-3.02464	0.00248933	0.0124904	Eif3b	-19467
chr8_41250817_41251318	22.0476	-1.54016	0.509225	-3.02452	0.00249032	0.0124946	Pcm1	-11045
chr15_101191559_101192060	25.2781	-1.48955	0.492525	-3.02432	0.00249195	0.0125011	Acvr1b	-17493
chr18_56763286_56763787	27.2269	-1.8314	0.605575	-3.02423	0.00249266	0.012504	2003-03-01	161762
chr10_108444023_108444524	13.7623	-2.35982	0.780366	-3.02399	0.00249466	0.0125131	Pawr	-111903
chr3_65734474_65734975	20.8451	-1.64197	0.542997	-3.02389	0.00249545	0.012515	Lekr1	-68247
chr6_140054485_140054986	12.9491	-1.87647	0.620561	-3.02383	0.00249596	0.0125168	Capza3	-12929
chr2_63927685_63928186	10.4516	-2.78145	0.919858	-3.02378	0.00249638	0.0125181	Fign	169827
chr15_66961547_66962048	27.2396	-1.26945	0.419838	-3.02367	0.00249729	0.0125222	Ndrg1	7593
chr4_14881743_14882244	32.6965	-1.20192	0.397514	-3.02359	0.00249793	0.0125246	Tmem55a	-17668
chr11_110781696_110782197	13.1263	-2.58241	0.85413	-3.02344	0.00249917	0.0125296	Kcnj16	185836
chr7_129781668_129782169	17.8541	-1.7483	0.578313	-3.02311	0.00250191	0.0125422	Wdr11	-189806
chr8_45766041_45766542	14.8171	-1.79858	0.594955	-3.02306	0.00250236	0.012544	Sorbs2	-258248
chr14_57719228_57719729	22.8874	-1.53977	0.509363	-3.02293	0.00250337	0.0125472	RP24-92H14.4	26375
chr2_76302874_76303375	10.1048	-2.42926	0.803612	-3.02293	0.0025034	0.0125472	Pde11a	35400
chr11_116365449_116365950	7.15967	-3.57182	1.18165	-3.02275	0.00250491	0.0125531	Rnf157	47055
chr8_95607251_95607752	10.1975	-2.46897	0.816793	-3.02276	0.00250483	0.0125531	Gins3	25701
chr10_100065834_100066335	32.0658	-1.39182	0.460475	-3.02258	0.00250629	0.0125585	Kitl	-50205
chr2_156841024_156841525	24.8334	-1.33185	0.440636	-3.02257	0.00250638	0.0125585	Tgif2	-1018
chr7_113769172_113769673	14.3438	-1.71289	0.566702	-3.02256	0.00250647	0.0125585	Spon1	-3175
chr10_18422990_18423491	14.0025	-1.74182	0.5763	-3.02241	0.00250768	0.0125633	Nhsl1	-104006
chr3_101518691_101519192	13.585	-2.23691	0.740105	-3.02242	0.00250762	0.0125633	Atp1a1	85493
chrX_57338785_57339286	19.1772	-1.5766	0.521668	-3.02222	0.00250926	0.0125688	Arhgef6	-56
chr15_44760274_44760775	17.1696	-1.68137	0.55638	-3.02199	0.00251118	0.0125772	Sybu	27289
chr5_149647274_149647775	10.4513	-2.12508	0.703249	-3.02181	0.0025127	0.0125836	Hsph1	-10936
chr9_96505894_96506395	29.8988	-1.2612	0.417375	-3.02174	0.00251328	0.0125857	RP24-91A16.3	18870
chr3_108568477_108568978	13.0479	-2.04795	0.677761	-3.02164	0.00251406	0.0125892	Taf13	2721
chr2_91330299_91330800	19.0224	-1.78478	0.590705	-3.02145	0.00251571	0.0125962	RP23-42N14.3	113881
chr8_96586059_96586560	8.11789	-4.63879	1.5353	-3.02143	0.0025158	0.0125962	Got2	-697512
chr8_108454929_108455430	16.9568	-1.70843	0.56546	-3.0213	0.00251691	0.0126006	Zfhx3	-512286
chr6_91839419_91839920	31.3964	-1.20518	0.398959	-3.0208	0.00252106	0.0126194	Grip2	-31963
chr17_4504901_4505402	14.2801	-2.19099	0.725327	-3.0207	0.00252194	0.0126225	Arid1b	489537
chrX_133898045_133898546	36.1536	-1.1579	0.383336	-3.02057	0.00252296	0.0126272	Tspan6	0
chr9_46198397_46198898	18.8557	-1.56259	0.517391	-3.02014	0.0025266	0.0126438	Sik3	-185578
chr9_72868731_72869232	17.8873	-1.77453	0.587581	-3.02006	0.00252723	0.0126465	Prtg	-61858
chr2_180857132_180857633	20.48	-1.58916	0.526211	-3.02	0.00252774	0.0126484	Ythdf1	63317
chr6_94691738_94692239	10.4307	-2.61418	0.865707	-3.0197	0.00253024	0.0126587	Lrig1	7899
chr9_52473631_52474132	20.2166	-1.49339	0.494559	-3.01965	0.00253071	0.0126607	RP23-35N23.2	205649
chr7_139806327_139806828	18.6753	-1.6507	0.546682	-3.01948	0.00253207	0.0126671	Adgra1	27346
chr10_120735954_120736455	17.8727	-1.77841	0.588998	-3.01938	0.0025329	0.0126708	Msrb3	162647
chr5_136333011_136333512	15.5704	-1.91783	0.635197	-3.01927	0.00253382	0.0126742	Cux1	233934
chr9_51090759_51091260	13.5759	-1.86301	0.617051	-3.01922	0.0025343	0.0126762	RP23-281F13.4	10819
chr6_99954861_99955362	37.2582	-1.03567	0.343028	-3.0192	0.00253443	0.0126764	Prok2	-228469
chr10_82826464_82826965	18.1977	-1.97574	0.654456	-3.01891	0.00253685	0.0126869	Txnrd1	6986
chr5_115896827_115897328	15.1859	-1.90795	0.632037	-3.01872	0.00253841	0.0126939	Cit	-51184
chr2_102676232_102676733	17.6966	-1.70361	0.564397	-3.01846	0.00254066	0.0127041	Slc1a2	-17574
chr6_146538567_146539068	18.2888	-1.6092	0.533227	-3.01785	0.00254574	0.0127272	Itpr2	-36389
chr1_177495099_177495600	13.3845	-2.05905	0.682345	-3.0176	0.00254781	0.0127351	Zbtb18	-50805
chr3_108287877_108288378	30.0817	-1.15139	0.381558	-3.01761	0.00254775	0.0127351	Sort1	-3796
chr11_53443798_53444299	17.8589	-1.64274	0.544409	-3.01747	0.0025489	0.0127393	Gdf9	-10500
chr13_69537279_69537780	18.1468	-1.62928	0.539967	-3.01737	0.00254976	0.0127424	Papd7	-2662
chrX_101986969_101987470	10.5096	-2.35727	0.781233	-3.01737	0.00254976	0.0127424	Nhsl2	-137585
chr19_51482199_51482700	8.45811	-2.96131	0.981464	-3.01723	0.00255093	0.0127474	Ins1	781623
chr1_176994575_176995076	13.6338	-1.97201	0.653589	-3.0172	0.00255119	0.0127483	Sdccag8	-179916
chr14_62447038_62447539	15.5975	-1.67852	0.556415	-3.01666	0.00255576	0.0127686	Gucy1b2	8748
chr18_62400201_62400702	15.2068	-1.79916	0.596466	-3.01637	0.00255824	0.0127806	Htr4	-75998
chr9_9696525_9697026	10.009	-2.61006	0.865304	-3.01635	0.00255834	0.0127807	Cntn5	1207750
chr2_116971516_116972017	12.0424	-2.0174	0.668831	-3.01631	0.00255873	0.0127822	Tmco5	-92809
chr14_105979649_105980150	16.2505	-1.66226	0.551161	-3.01592	0.00256198	0.0127956	Spry2	-82830
chr16_7466430_7466931	9.95587	-2.6451	0.877082	-3.0158	0.00256306	0.0128002	Tmem114	958206
chr16_35625183_35625684	37.494	-1.06496	0.35314	-3.01569	0.00256391	0.0128036	Sema5b	-83822
chr1_80390167_80390668	10.024	-3.4496	1.14393	-3.01557	0.00256495	0.0128079	Cul3	-49687
chr15_81087017_81087518	17.2307	-1.60463	0.532119	-3.01554	0.00256522	0.0128084	Mkl1	103240
chr19_32555193_32555694	26.0769	-1.29184	0.428402	-3.0155	0.00256558	0.012809	Papss2	64311
chr14_59737025_59737526	16.7423	-1.74172	0.577623	-3.01533	0.00256698	0.0128156	Atp8a2	459654
chr2_67651182_67651683	12.5734	-2.3006	0.762978	-3.01529	0.00256733	0.0128165	Xirp2	-205181
chr7_101160212_101160713	8.72705	-2.63655	0.874551	-3.01475	0.00257192	0.0128361	Fchsd2	-51480
chr16_58421921_58422422	17.26	-1.58957	0.527269	-3.01473	0.00257209	0.0128365	Dcbld2	-13479
chr11_87086517_87087018	35.4006	-1.10862	0.367745	-3.01466	0.00257271	0.0128388	Smg8	0
chr9_91476497_91476998	9.84798	-2.49719	0.82835	-3.01466	0.00257268	0.0128388	Zic4	-107528
chr13_12311984_12312485	13.5824	-2.20099	0.730261	-3.01397	0.00257854	0.0128658	Actn2	28276
chr10_116841669_116842170	22.1382	-1.69776	0.563313	-3.01388	0.00257929	0.0128683	Myrfl	54750
chr6_89008494_89008995	27.5232	-1.31024	0.434746	-3.0138	0.00257998	0.012871	Tpra1	-106244
chr11_45979945_45980446	34.8322	-1.20894	0.401156	-3.01365	0.00258126	0.0128761	Sox30	0
chr16_96229122_96229623	15.0152	-2.08193	0.690843	-3.01361	0.00258156	0.0128767	B3galt5	6178
chrX_18400136_18400637	7.89759	-3.03441	1.00694	-3.01348	0.00258269	0.0128819	RP23-85G19.2	60735
chr18_44617386_44617887	14.8191	-1.82399	0.605297	-3.01338	0.00258358	0.0128852	Mcc	194296
chr2_154785246_154785747	12.418	-2.0107	0.667293	-3.01322	0.00258489	0.0128904	Raly	5349
chr1_24211952_24212453	10.1806	-2.65398	0.880801	-3.01314	0.00258559	0.0128931	Col9a1	-34343
chr4_46884057_46884558	27.707	-1.30137	0.431909	-3.01308	0.00258614	0.0128946	Gabbr2	107316
chr1_180274951_180275452	24.3161	-1.42944	0.474423	-3.013	0.00258677	0.0128973	Psen2	-18651
chr18_74967224_74967725	15.771	-1.72868	0.57375	-3.01295	0.00258725	0.0128989	Lipg	-5961
chr18_25420071_25420572	12.0023	-2.16334	0.718069	-3.01271	0.00258923	0.0129079	RP24-483G17.1	-251062
chr13_34332570_34333071	13.9028	-1.85161	0.614609	-3.01267	0.00258961	0.0129094	Slc22a23	12112
chr15_64448512_64449013	21.4745	-1.56333	0.518975	-3.01234	0.00259246	0.0129207	Asap1	-65593
chr2_75938581_75939082	31.0727	-1.16488	0.386761	-3.01188	0.00259637	0.0129389	Ttc30b	0
chr8_23470234_23470735	37.4178	-1.12076	0.372115	-3.01187	0.00259644	0.0129389	Sfrp1	-58733
chr10_97211035_97211536	15.442	-1.79732	0.596755	-3.01183	0.00259682	0.0129403	Dcn	268073
chr3_28599406_28599907	12.1371	-2.04123	0.677757	-3.01174	0.00259757	0.0129432	Tnik	-336192
chr16_80771539_80772040	13.9804	-1.96765	0.653361	-3.01158	0.00259889	0.0129494	Ncam2	428657
chr6_144301012_144301513	14.6257	-1.93954	0.644047	-3.01149	0.00259969	0.0129526	Sox5	-91454
chr3_119588730_119589231	17.7152	-1.64163	0.545163	-3.01125	0.0026017	0.0129622	Ptbp2	194574
chr1_182663558_182664059	27.0119	-1.31805	0.437713	-3.01122	0.00260197	0.0129631	Ccdc185	85122
chr4_83373249_83373750	9.9084	-2.44145	0.810795	-3.01118	0.00260232	0.0129644	Snapc3	43974
chr9_47276465_47276966	25.7548	-1.34541	0.446849	-3.01088	0.00260489	0.0129755	Cadm1	253207
chr14_115804712_115805213	11.7344	-2.03865	0.677139	-3.01068	0.00260667	0.0129831	Gpc5	-712463
chr18_52840147_52840648	10.2351	-2.74134	0.910595	-3.01049	0.00260824	0.0129893	Sncaip	-72439
chr5_62706829_62707330	39.5828	-1.12337	0.373151	-3.0105	0.00260817	0.0129893	Arap2	58791
chr1_170487049_170487550	8.4808	-3.48791	1.15863	-3.01036	0.00260938	0.0129937	Nos1ap	102312
chr6_142469549_142470050	12.2887	-1.92567	0.63969	-3.01032	0.0026097	0.0129949	Gys2	3060
chr13_34016861_34017362	28.4223	-1.44799	0.481011	-3.01031	0.00260985	0.0129952	Ripk1	-14499
chr12_85182093_85182594	20.6237	-1.6737	0.556005	-3.01022	0.0026106	0.0129985	Pgf	-4303
chr16_28873416_28873917	17.0047	-1.71671	0.570298	-3.01019	0.0026108	0.0129987	Mb21d2	55782
chr9_16255446_16255947	26.8719	-1.34224	0.445898	-3.0102	0.00261077	0.0129987	Fat3	245339
chr5_115531569_115532070	63.055	-1.17585	0.390633	-3.01012	0.00261148	0.0130012	Pxn	-24894
chr9_105484615_105485116	26.859	-1.2866	0.427429	-3.01009	0.00261168	0.0130014	Atp2c1	36142
chr8_70228375_70228876	10.9485	-2.26635	0.752963	-3.00991	0.00261322	0.0130074	Armc6	5591
chr10_18366616_18367117	28.1517	-1.22862	0.408196	-3.00987	0.00261363	0.0130086	Nhsl1	-47632
chr11_89818544_89819045	23.3848	-1.32097	0.438882	-3.00985	0.00261373	0.0130087	Ankfn1	-121699
chr3_116480826_116481327	19.8893	-1.45606	0.483767	-3.00982	0.00261399	0.0130095	Rtca	26882
chr5_23140465_23140966	18.2953	-1.71849	0.570969	-3.00979	0.00261431	0.0130105	Lhfpl3	-394407
chr3_130826987_130827488	10.6022	-2.38144	0.7913	-3.00953	0.00261649	0.0130199	Rpl34	-96589
chr11_107979443_107979944	11.0863	-2.28298	0.758665	-3.00921	0.00261927	0.0130324	Prkca	363985
chr17_79948447_79948948	39.8812	-1.02491	0.340612	-3.00903	0.00262082	0.0130398	Atl2	-52324
chr18_44642242_44642743	26.2912	-1.39646	0.464139	-3.00872	0.00262352	0.0130507	Mcc	169440
chr9_50887279_50887780	14.6796	-2.06077	0.685025	-3.00831	0.00262705	0.0130665	Ppp2r1b	-30317
chr16_93729751_93730252	29.5411	-1.14007	0.379013	-3.008	0.00262974	0.0130767	Dopey2	-17848
chr6_38688772_38689273	24.4791	-1.38952	0.461964	-3.00786	0.00263095	0.0130817	Clec2l	-25704
chr1_74361731_74362232	23.3793	-1.39566	0.464032	-3.00768	0.00263246	0.0130883	Catip	0
chr10_88451170_88451671	32.3574	-1.10628	0.367816	-3.00769	0.00263242	0.0130883	Sycp3	7898
chr18_78242932_78243433	10.1237	-2.17484	0.72313	-3.00753	0.00263377	0.0130937	Slc14a2	-33838
chr17_8447573_8448074	12.0996	-2.08413	0.69298	-3.00749	0.00263411	0.0130949	T	-13151
chr7_64751409_64751910	34.5123	-1.34764	0.448103	-3.00744	0.00263457	0.0130968	Apba2	-249704
chr14_105323439_105323940	13.0492	-1.77919	0.591624	-3.00729	0.00263585	0.0131019	Ndfip2	-64867
chr3_145270191_145270692	17.4604	-1.66167	0.552572	-3.00716	0.00263698	0.0131054	Col24a1	21780
chr6_127147658_127148159	35.2221	-1.14969	0.382318	-3.00715	0.00263707	0.0131054	Ccnd2	2902
chrX_145411425_145411926	12.5374	-2.38982	0.794711	-3.00716	0.00263701	0.0131054	Lhfpl1	-62475
chr15_59535860_59536361	25.8939	-1.3108	0.435927	-3.00693	0.00263902	0.0131139	Nsmce2	-161614
chr8_10921579_10922080	13.1876	-2.30237	0.765708	-3.00686	0.00263962	0.013116	Irs2	86379
chrX_36748492_36748993	10.2966	-2.66019	0.884757	-3.00669	0.00264106	0.0131223	Slc25a43	-4834
chr1_126143666_126144167	10.4486	-2.33647	0.777109	-3.00662	0.00264173	0.0131252	Nckap5	348761
chr14_48930765_48931266	25.1768	-1.33976	0.445689	-3.00605	0.00264665	0.0131467	Ap5m1	134831
chr5_75662421_75662922	19.1299	-1.58539	0.527416	-3.00596	0.00264743	0.0131493	Kit	-87506
chr6_146481298_146481799	14.4558	-2.06335	0.686434	-3.0059	0.00264794	0.013151	Itpr2	20380
chr7_73507453_73507954	33.7821	-1.15652	0.384751	-3.0059	0.00264795	0.013151	Chd2	33793
chrX_162991287_162991788	10.5523	-2.96152	0.98524	-3.00589	0.00264808	0.0131513	Ctps2	-90050
chr3_137952697_137953198	13.9736	-1.88853	0.628281	-3.00587	0.0026482	0.0131514	Dapp1	28339
chr12_25764927_25765428	16.8728	-1.58955	0.528817	-3.00585	0.00264836	0.0131518	Rnf144a	649827
chr14_101327392_101327893	27.1912	-1.27199	0.423178	-3.0058	0.00264883	0.0131537	Prr30	-127062
chr3_114759566_114760067	8.59964	-2.75903	0.917913	-3.00576	0.00264916	0.0131549	Olfm3	144011
chr5_20821633_20822134	12.1347	-2.08008	0.69207	-3.0056	0.00265061	0.0131613	Phtf2	59991
chr6_144671491_144671992	22.5561	-1.46543	0.487572	-3.00557	0.0026508	0.0131615	Bcat1	404193
chr16_87529259_87529760	16.234	-1.87735	0.624658	-3.00541	0.00265223	0.0131668	Map3k7cl	23570
chr4_136218386_136218887	42.6889	-1.15753	0.385163	-3.0053	0.00265317	0.0131707	Asap3	-12022
chr6_85847355_85847856	11.8602	-2.11645	0.704295	-3.00507	0.00265523	0.0131787	Nat8	-15273
chr5_142950334_142950835	34.6205	-1.09785	0.365339	-3.00503	0.00265559	0.0131801	Fscn1	9508
chr7_137123051_137123552	13.6333	-2.20561	0.733979	-3.00501	0.0026557	0.0131802	Mgmt	-228438
chr4_110087789_110088290	14.3789	-1.88916	0.628693	-3.00489	0.00265675	0.013185	Dmrta2	-109737
chr10_96955308_96955809	23.2702	-1.5989	0.532116	-3.00479	0.00265765	0.0131891	Btg1	-338303
chr8_107556464_107556965	30.8342	-1.21082	0.402969	-3.00475	0.00265802	0.0131905	Wwp2	-120100
chr11_22560658_22561159	20.9503	-1.44567	0.481156	-3.00457	0.00265958	0.0131969	Tmem17	-48571
chr4_104655671_104656172	11.1264	-2.07702	0.691296	-3.00453	0.00265994	0.0131983	Dab1	-288082
chr15_95951460_95951961	18.8081	-1.6111	0.536252	-3.00437	0.00266129	0.0132042	Ano6	-160618
chr13_73374527_73375028	15.1845	-1.88954	0.628931	-3.00436	0.0026614	0.0132043	Ndufs6	-45985
chr18_46212302_46212803	40.6801	-1.06997	0.356148	-3.00427	0.00266221	0.0132074	Trim36	0
chr2_173235540_173236041	25.8095	-1.76554	0.587721	-3.00404	0.0026642	0.0132152	Pmepa1	40493
chr4_3630536_3631037	16.0827	-1.69591	0.564545	-3.00402	0.00266438	0.0132157	Lyn	47078
chr4_128326744_128327245	14.9817	-2.04799	0.68178	-3.00388	0.00266557	0.0132207	Csmd2	-338701
chr1_179326555_179327056	11.7878	-2.01742	0.671612	-3.00385	0.00266584	0.0132216	Smyd3	190986
chr7_137883684_137884185	14.1817	-1.91912	0.638926	-3.00366	0.00266751	0.0132278	Glrx3	-446071
chr1_180330250_180330751	23.7141	-1.44236	0.480237	-3.00344	0.00266943	0.0132365	Itpkb	0
chr1_82385769_82386270	20.5571	-1.52429	0.507628	-3.00276	0.00267544	0.0132633	Rhbdd1	-69318
chr4_116371633_116372134	18.7849	-1.8637	0.620673	-3.00272	0.00267581	0.013264	Mast2	91789
chr12_116919626_116920127	15.5546	-2.13233	0.71015	-3.00265	0.00267638	0.0132662	Ptprn2	-433794
chr5_4781774_4782275	12.4883	-2.44664	0.814917	-3.00232	0.00267933	0.0132788	Fzd1	-23739
chr7_45916567_45917068	35.1498	-1.0381	0.345799	-3.00203	0.00268182	0.0132885	Tmem143	-19627
chr15_40169696_40170197	32.3032	-1.26363	0.420969	-3.00171	0.00268468	0.0133006	RP23-100K19.2	-35332
chr13_110573612_110574113	13.1884	-1.92533	0.641428	-3.00163	0.00268542	0.0133029	Plk2	-178567
chr14_117422681_117423182	17.9434	-1.48468	0.494719	-3.00107	0.00269036	0.0133246	Gpc6	-497252
chr6_52869821_52870322	13.1886	-1.72293	0.574106	-3.00106	0.00269039	0.0133246	Jazf1	198310
chr14_79872440_79872941	19.6945	-1.4467	0.482088	-3.0009	0.0026918	0.0133303	Pcdh8	-101128
chr15_80557787_80558288	8.29297	-2.66893	0.889427	-3.00072	0.0026934	0.0133369	Enthd1	6869
chr9_48782198_48782699	16.2379	-1.67484	0.558153	-3.00068	0.00269375	0.0133378	Zbtb16	53524
chrX_83872768_83873269	13.7641	-1.71939	0.573	-3.00069	0.00269373	0.0133378	Dmd	-923866
chr17_86970965_86971466	25.0214	-1.35314	0.450979	-3.00044	0.00269587	0.0133475	Rhoq	-7884
chr16_20169120_20169621	11.1524	-2.18306	0.727595	-3.00038	0.00269643	0.0133489	Yeats2	-28058
chr7_109480748_109481249	24.0668	-1.32124	0.440363	-3.00035	0.00269669	0.0133498	Trim66	26886
chr4_21611460_21611961	9.04762	-2.91944	0.973069	-3.00024	0.00269766	0.0133533	Prdm13	73823
chr3_86857829_86858330	15.2966	-1.99855	0.66614	-3.00019	0.00269808	0.013355	Dclk2	62523
chr18_82549323_82549824	20.3459	-1.48179	0.493906	-3.00015	0.00269846	0.013356	Mbp	-74178
chr1_83076102_83076603	19.4197	-1.50856	0.502848	-3.00003	0.0026995	0.0133607	Krtap28-13	-15173
chr12_85894354_85894855	11.6668	-2.06521	0.688411	-2.99997	0.00270004	0.0133626	Ttll5	-69682
chr2_17559075_17559576	9.94482	-2.33639	0.778811	-2.99994	0.00270032	0.0133635	Nebl	171468
chr15_36296810_36297311	18.3358	-1.60852	0.536189	-2.99992	0.00270051	0.013364	Rnf19a	-13663
chr3_147652780_147653281	16.6151	-1.76659	0.58892	-2.99971	0.00270238	0.0133716	Ttll7	-800414
chr8_121668265_121668766	23.4874	-1.38735	0.462508	-2.99962	0.00270318	0.0133738	AC114005.5	-1757425
chr18_25999083_25999584	18.3217	-1.63758	0.545985	-2.99932	0.00270587	0.0133858	Celf4	-244926
chr3_50438015_50438516	14.5752	-1.81622	0.605566	-2.99922	0.00270675	0.0133893	Slc7a11	5099
chr18_54926596_54927097	10.7922	-2.48676	0.829215	-2.99893	0.00270928	0.0134005	Zfp608	63084
chr9_89776090_89776591	16.603	-1.66349	0.554717	-2.99882	0.0027103	0.0134044	Ankrd34c	-37615
chr11_71995948_71996449	16.8684	-1.9834	0.661455	-2.99854	0.00271281	0.0134146	Aipl1	41041
chr2_60729893_60730394	19.0316	-1.52787	0.509564	-2.99839	0.00271409	0.01342	Itgb6	-7250
chr9_54037705_54038206	9.83732	-2.86381	0.955136	-2.99833	0.00271463	0.0134219	Tnfaip8l3	30183
chr17_49825715_49826216	26.6937	-1.25527	0.418684	-2.99815	0.00271628	0.0134283	Kif6	-210544
chr19_47542079_47542580	13.4826	-2.01546	0.672233	-2.99815	0.00271621	0.0134283	Stn1	-4960
chr12_71001470_71001971	16.3511	-1.60112	0.534167	-2.99741	0.00272282	0.0134559	Arid4a	14019
chr17_81201833_81202334	12.2739	-1.98823	0.663321	-2.99738	0.00272309	0.0134565	Thumpd2	-136748
chr16_94972401_94972902	11.5803	-2.37805	0.793393	-2.99732	0.00272369	0.013458	Kcnj6	24795
chr7_98356345_98356846	19.1079	-1.50758	0.503002	-2.99716	0.00272509	0.0134645	Tsku	4447
chr4_138819001_138819502	25.6322	-1.40025	0.467202	-2.99709	0.0027257	0.0134671	Pla2g5	43981
chr1_138388567_138389068	14.9152	-1.97735	0.659762	-2.99706	0.00272593	0.0134678	Atp6v1g3	-114830
chr7_112700226_112700727	14.5952	-1.66822	0.556626	-2.99702	0.00272631	0.0134693	Tead1	-20909
chr12_108668535_108669036	26.3204	-1.40618	0.469207	-2.99692	0.00272723	0.0134725	Evl	-113816
chr19_21154131_21154632	10.8686	-2.64923	0.883997	-2.99688	0.00272761	0.0134736	Zfand5	117646
chr14_122329846_122330347	13.8126	-1.98924	0.663793	-2.99679	0.00272842	0.0134767	Clybl	-148143
chr11_56518438_56518939	10.5766	-2.21832	0.740276	-2.99661	0.00273003	0.0134833	Nmur2	-477428
chr7_78958506_78959007	33.7576	-1.13407	0.378452	-2.99661	0.00273	0.0134833	Isg20	-45083
chr1_79445487_79445988	22.3401	-1.44494	0.482198	-2.99657	0.00273032	0.0134843	Scg2	-5367
chr18_54985613_54986114	29.0659	-1.27521	0.425596	-2.9963	0.00273279	0.0134957	Zfp608	4067
chr18_25157372_25157873	7.77358	-3.48488	1.16309	-2.99623	0.00273342	0.0134979	Tpgs2	10822
chr7_113277198_113277699	14.3399	-1.80519	0.602492	-2.99621	0.00273358	0.0134979	Arntl	-69734
chr2_148650603_148651104	10.3586	-2.07251	0.691793	-2.99585	0.00273677	0.0135119	Nxt1	21497
chr14_73474046_73474547	32.475	-1.11443	0.372034	-2.99551	0.00273983	0.0135253	Med4	35478
chr10_84048663_84049164	30.1925	-1.20144	0.4011	-2.99536	0.00274121	0.0135312	RP24-175N4.1	-325799
chr6_112903214_112903715	13.7394	-1.9461	0.649712	-2.99532	0.00274155	0.0135324	Srgap3	43552
chr16_95834529_95835030	12.7503	-1.9453	0.649471	-2.9952	0.00274264	0.013537	Ets2	-132455
chr3_108886094_108886595	19.1797	-1.56731	0.523326	-2.9949	0.00274536	0.0135482	Fndc7	3414
chr2_124910328_124910829	9.8392	-2.31136	0.771866	-2.99452	0.00274881	0.013564	Slc24a5	157295
chr18_73868063_73868564	10.5342	-2.88496	0.963499	-2.99425	0.00275118	0.0135731	Mro	-8679
chr18_64859208_64859709	9.50427	-2.65192	0.885692	-2.99417	0.00275189	0.0135761	Nedd4l	29320
chr7_73541519_73542020	35.1933	-1.10072	0.367637	-2.99404	0.0027531	0.0135804	Chd2	0
chr8_126570005_126570506	17.1624	-1.87559	0.626468	-2.99392	0.00275423	0.0135855	Irf2bp2	23481
chr5_64327165_64327666	27.2366	-1.4019	0.468254	-2.99388	0.00275455	0.0135862	Tbc1d1	-167715
chr7_44770006_44770507	17.1152	-1.81129	0.605012	-2.99382	0.00275511	0.0135885	Vrk3	-21594
chr7_34719583_34720084	22.3438	-1.35517	0.45266	-2.9938	0.00275524	0.0135888	Chst8	92603
chr13_44645743_44646244	17.9434	-1.78342	0.595725	-2.99369	0.00275626	0.0135929	Jarid2	84530
chr6_8956679_8957180	22.3765	-1.44758	0.483545	-2.99368	0.00275637	0.013593	Nxph1	-8066
chr8_72766765_72767266	12.6873	-2.12655	0.710393	-2.99348	0.00275815	0.0136001	F2rl3	-4886
chr12_56877753_56878254	17.1497	-1.52874	0.510714	-2.99335	0.00275937	0.0136052	Slc25a21	319219
chr11_72018650_72019151	10.0977	-2.72676	0.910954	-2.9933	0.00275977	0.0136068	Aipl1	18339
chr1_192338255_192338756	11.3119	-2.25357	0.75289	-2.99323	0.00276039	0.0136094	Kcnh1	-147482
chr15_57444390_57444891	13.0152	-2.08998	0.698241	-2.99321	0.0027606	0.01361	Slc22a22	32735
chr17_33798313_33798814	9.45553	-2.42702	0.810877	-2.99309	0.00276173	0.0136147	Kank3	11709
chr11_67988954_67989455	16.6956	-1.76879	0.590997	-2.99289	0.00276347	0.0136211	Stx8	-22762
chr9_34711868_34712369	11.7924	-2.2668	0.757401	-2.99287	0.00276366	0.0136213	Kirrel3	-223136
chr1_184289531_184290032	16.5862	-1.80062	0.601704	-2.99253	0.00276674	0.0136342	Dusp10	-255151
chr6_37242452_37242953	13.6909	-1.99029	0.665093	-2.9925	0.00276704	0.0136352	Dgki	57232
chr14_47805766_47806267	15.8204	-1.98267	0.66257	-2.9924	0.00276797	0.0136389	Ktn1	-157319
chr7_130046027_130046528	23.6334	-1.29561	0.432965	-2.9924	0.00276792	0.0136389	Wdr11	-454165
chr7_119420591_119421092	25.1523	-1.25823	0.420502	-2.99222	0.0027696	0.0136465	Gp2	38194
chr19_53137171_53137672	9.82093	-2.60564	0.870808	-2.99221	0.00276969	0.0136466	Add3	2773
chrX_96133184_96133685	13.9665	-1.8405	0.615125	-2.99207	0.00277094	0.0136501	Msn	-37143
chr19_32407770_32408271	7.98921	-3.06759	1.02526	-2.99201	0.00277147	0.0136515	Sgms1	-19258
chr2_158840254_158840755	30.3463	-1.50925	0.504429	-2.992	0.00277158	0.0136515	Dhx35	-45448
chrX_7568842_7569343	15.0303	-1.91791	0.641013	-2.992	0.00277153	0.0136515	Ppp1r3f	4941
chr3_108226445_108226946	27.0091	-1.34947	0.451068	-2.99173	0.00277404	0.013661	Sypl2	0
chr4_70462662_70463163	9.37531	-2.42597	0.810917	-2.99164	0.00277482	0.013664	Megf9	71766
chr3_142318115_142318616	27.6871	-1.50826	0.504198	-2.9914	0.00277705	0.0136728	Pdlim5	77078
chr6_140218862_140219363	12.045	-1.99779	0.667866	-2.99131	0.00277785	0.0136758	Capza3	-177306
chr3_80412053_80412554	9.56384	-2.61162	0.873104	-2.99119	0.00277895	0.0136804	Gria2	390282
chr17_14174336_14174837	16.1419	-1.85867	0.621417	-2.99101	0.00278052	0.0136864	Dact2	28995
chr3_132996241_132996742	12.0838	-1.98756	0.664527	-2.99094	0.00278116	0.0136891	Gstcd	95292
chr8_91458103_91458604	16.4113	-1.63725	0.547409	-2.99091	0.0027815	0.0136903	Fto	-144579
chr11_16941346_16941847	19.4868	-1.59847	0.534525	-2.99046	0.00278558	0.0137086	Fbxo48	9528
chr6_72677323_72677824	21.3559	-1.4065	0.470336	-2.99042	0.00278593	0.0137091	Tcf7l1	111431
chr5_118294409_118294910	33.1267	-1.18968	0.397834	-2.99038	0.00278628	0.0137104	AC125061.1	-49183
chr14_34331810_34332311	19.4455	-1.6906	0.565351	-2.99035	0.00278656	0.0137113	Glud1	-21084
chr18_65802137_65802638	18.5736	-1.70347	0.569667	-2.99029	0.00278715	0.0137138	Sec11c	-1589
chr5_66756021_66756522	15.42	-1.68679	0.564146	-2.98998	0.00278995	0.0137258	Limch1	-10177
chr1_192696510_192697011	29.0316	-1.19531	0.3998	-2.98978	0.00279177	0.013733	Hhat	74203
chr19_26747736_26748237	43.4251	-1.14865	0.384198	-2.98973	0.0027922	0.0137347	Smarca2	-142687
chr2_76283634_76284135	31.5998	-1.1086	0.370815	-2.98962	0.00279322	0.0137393	Pde11a	54640
chr12_28614318_28614819	16.748	-1.51204	0.505819	-2.9893	0.0027962	0.01375	Colec11	8512
chr14_71603796_71604297	10.8574	-2.38519	0.797926	-2.98924	0.0027967	0.013752	Gfra2	-713677
chr2_101978819_101979320	21.9398	-1.40988	0.471676	-2.98909	0.00279809	0.0137571	Ldlrad3	207066
chr8_125465322_125465823	18.5874	-1.60677	0.537553	-2.98905	0.00279847	0.0137585	Sipa1l2	103986
chr4_63362180_63362681	25.3795	-1.35953	0.454847	-2.98898	0.00279912	0.0137613	Orm2	0
chr10_26034905_26035406	25.2835	-1.24497	0.416537	-2.98886	0.00280019	0.0137652	Tmem200a	43647
chr12_108403965_108404466	8.92841	-2.73363	0.914607	-2.98886	0.00280018	0.0137652	Eml1	6076
chr4_85486285_85486786	22.0168	-1.58394	0.529976	-2.9887	0.00280163	0.0137714	Sh3gl2	-281160
chr5_147794748_147795249	23.711	-1.48459	0.496753	-2.9886	0.00280263	0.0137755	Pomp	65212
chr2_83731575_83732076	13.6954	-1.99971	0.669142	-2.98847	0.00280375	0.0137801	Itgav	-7179
chr3_115793228_115793729	16.4732	-1.7416	0.582776	-2.98846	0.00280387	0.0137802	S1pr1	-78156
chr11_7142662_7143163	16.2341	-1.66702	0.557828	-2.9884	0.00280441	0.013782	Adcy1	-79174
chr1_86945228_86945729	7.21127	-3.51943	1.1778	-2.98813	0.00280689	0.0137929	Dis3l2	-241410
chr9_72181730_72182231	8.15756	-4.55891	1.52576	-2.98795	0.00280852	0.0137992	Tcf12	-69859
chr12_88800821_88801322	23.9606	-1.43259	0.479459	-2.98793	0.00280874	0.0137998	Nrxn3	-6318
chr2_103643515_103644016	27.7119	-1.22416	0.40971	-2.98787	0.00280932	0.0138018	Abtb2	-77206
chr11_75046984_75047485	15.421	-1.79735	0.601571	-2.98776	0.00281028	0.0138056	Smg6	-121162
chr13_8584499_8585000	26.1144	-1.34433	0.449944	-2.98777	0.00281025	0.0138056	Adarb2	-381634
chr1_40824441_40824942	18.3954	-1.70981	0.572282	-2.9877	0.00281085	0.013808	Tmem182	-18841
chr2_138072254_138072755	10.2797	-2.35868	0.789607	-2.98716	0.00281584	0.0138302	Btbd3	183810
chr1_104029679_104030180	13.0048	-1.97456	0.661093	-2.98681	0.00281902	0.0138428	Cdh20	738349
chr12_85619926_85620427	23.6381	-1.38151	0.462549	-2.98674	0.00281969	0.0138457	Jdp2	-20900
chr6_135334313_135334814	23.149	-1.35121	0.452404	-2.98672	0.00281985	0.013846	Pbp2	-23908
chr1_168125172_168125673	14.9325	-2.16251	0.724056	-2.98667	0.00282037	0.0138473	Pbx1	305832
chr4_46065921_46066422	24.2293	-1.32258	0.442827	-2.98667	0.0028203	0.0138473	Tmod1	-26987
chr12_109038163_109038664	33.3575	-1.21333	0.40626	-2.98658	0.00282114	0.0138506	Begain	29554
chr5_105437587_105438088	14.1061	-1.93073	0.646495	-2.98646	0.00282231	0.013855	Lrrc8b	-21813
chr10_100661949_100662450	11.3165	-2.86112	0.958046	-2.98641	0.00282274	0.0138567	RP23-79J15.2	-69580
chr10_75944016_75944517	19.9519	-1.67339	0.560342	-2.98637	0.00282307	0.0138579	Vpreb3	-960
chr12_17621310_17621811	17.3091	-1.75416	0.587454	-2.98604	0.00282616	0.0138697	Hpcal1	69045
chr4_32351153_32351654	17.9371	-1.70084	0.569617	-2.98593	0.00282714	0.0138739	Bach2	-112204
chr17_14595424_14595925	17.0281	-1.72835	0.578841	-2.98588	0.0028276	0.0138757	Thbs2	98338
chr2_35672240_35672741	18.4712	-1.43241	0.479743	-2.98578	0.00282859	0.0138794	Dab2ip	-89401
chr3_146781020_146781521	13.4639	-2.05717	0.689032	-2.98559	0.00283031	0.0138864	Prkacb	31440
chr15_97914312_97914813	19.2469	-1.64029	0.549426	-2.98546	0.00283155	0.0138918	Vdr	-6002
chr16_38668873_38669374	32.8181	-1.13728	0.38094	-2.98545	0.00283159	0.0138918	Arhgap31	43901
chr11_19138449_19138950	10.8902	-2.3649	0.792171	-2.98534	0.0028326	0.0138954	Meis1	-119464
chr9_48733733_48734234	19.9523	-1.70107	0.569836	-2.98519	0.002834	0.0139014	Zbtb16	101989
chr14_62218598_62219099	12.0252	-2.34206	0.784598	-2.98504	0.0028354	0.0139076	Dleu7	73865
chr2_91328180_91328681	29.7492	-1.54479	0.517524	-2.98497	0.00283607	0.0139088	RP23-42N14.3	116000
chr14_57381781_57382282	8.50843	-2.63108	0.881461	-2.9849	0.00283669	0.0139106	Cryl1	16248
chr7_132711953_132712454	28.6546	-1.21436	0.406834	-2.98491	0.00283665	0.0139106	Fam53b	101433
chr7_132711953_132712454.1	28.6546	-1.21436	0.406834	-2.98491	0.00283665	0.0139106	Fgfr2	410897
chr18_81496504_81497005	10.5353	-2.44007	0.817481	-2.98486	0.00283705	0.0139115	Sall3	-509926
chr13_113975612_113976113	9.85506	-2.32187	0.777944	-2.98463	0.00283924	0.0139188	Arl15	-181108
chr1_36401418_36401919	18.3005	-1.51276	0.506858	-2.98458	0.0028397	0.0139205	Fer1l5	-29128
chr4_40509411_40509912	19.9799	-1.52453	0.510814	-2.98452	0.00284022	0.0139216	Tmem215	-37232
chr11_119126379_119126880	27.9683	-1.30618	0.437659	-2.98446	0.00284077	0.0139236	Cbx4	-40158
chr10_87580496_87580997	15.4383	-1.63482	0.547814	-2.98426	0.00284268	0.0139325	Pah	-58702
chr1_172048477_172048978	38.9103	-1.00247	0.335926	-2.98419	0.00284332	0.0139347	Nhlh1	8596
chr13_43227101_43227602	10.2091	-2.2596	0.757308	-2.98373	0.0028476	0.0139538	Gfod1	76571
chr2_116697517_116698018	15.3542	-1.81247	0.607453	-2.98372	0.00284767	0.0139538	Tmco5	180690
chr7_89512025_89512526	16.1067	-1.71917	0.576236	-2.98345	0.00285017	0.0139643	Prss23	14662
chr18_60730002_60730503	44.5149	-1.01146	0.339036	-2.98335	0.00285114	0.0139686	Ndst1	-16613
chrX_7605159_7605660	41.343	-1.09352	0.366546	-2.98331	0.00285145	0.0139697	Ccdc22	0
chr5_88587452_88587953	38.0854	-1.20898	0.405265	-2.98318	0.00285273	0.0139755	Rufy3	-22413
chr9_25318031_25318532	36.6169	-1.37866	0.462177	-2.98297	0.00285462	0.0139839	2007-09-01	-65581
chr6_145768642_145769143	30.099	-1.21829	0.408416	-2.98296	0.00285476	0.013984	Rassf8	-21895
chr5_143295273_143295774	13.6116	-2.26767	0.760263	-2.98274	0.0028568	0.0139925	Zfp853	-1650
chr1_39931030_39931531	21.8635	-1.32434	0.444007	-2.98271	0.00285711	0.013993	Map4k4	-30118
chr6_91384363_91384864	33.9158	-1.09827	0.368217	-2.98267	0.00285749	0.013994	Wnt7a	26500
chrX_159829153_159829654	10.5136	-2.27112	0.761594	-2.98206	0.00286312	0.014018	Sh3kbp1	-201882
chr1_25420628_25421129	10.0414	-2.39302	0.802506	-2.98193	0.00286436	0.0140228	Adgrb3	408579
chr13_101719352_101719853	24.757	-1.30688	0.438292	-2.98176	0.00286595	0.0140292	Pik3r1	48365
chr7_67708102_67708603	16.7522	-1.83705	0.616101	-2.98174	0.00286619	0.0140299	Ttc23	-60693
chr8_100207012_100207513	12.3373	-2.03976	0.684148	-2.98146	0.00286874	0.0140397	Cdh8	-790573
chr1_70020096_70020597	8.25714	-2.43844	0.817918	-2.98127	0.00287053	0.014048	Spag16	-193109
chr11_5344854_5345355	9.04689	-2.9547	0.9912	-2.98094	0.00287367	0.0140617	Znrf3	99493
chr17_88696892_88697393	12.3651	-1.92723	0.646518	-2.98095	0.0028736	0.0140617	Gtf2a1l	-28233
chr18_55548055_55548556	17.2281	-1.81368	0.608431	-2.98091	0.00287392	0.0140624	Zfp608	-557875
chr9_74991818_74992319	9.2403	-2.63895	0.885287	-2.9809	0.00287401	0.0140624	Fam214a	-38855
chr18_3901506_3902007	11.0109	-2.3561	0.790472	-2.98062	0.00287661	0.0140747	Lyzl1	263825
chr7_132223407_132223908	19.6036	-1.57466	0.528339	-2.98041	0.00287866	0.0140829	Fgfr2	899443
chr3_135610150_135610651	12.0419	-2.20089	0.738474	-2.98033	0.00287941	0.0140852	Nfkb1	80896
chr15_55767351_55767852	13.3483	-1.83036	0.614165	-2.98024	0.00288019	0.0140881	Sntb1	139098
chr2_49840540_49841041	20.45	-1.46814	0.492624	-2.98024	0.00288027	0.0140881	Lypd6b	-52853
chr15_80722509_80723010	16.9016	-1.62398	0.544926	-2.98019	0.00288066	0.0140891	Tnrc6b	-11197
chr2_117543255_117543756	12.4252	-2.04185	0.685156	-2.98012	0.00288135	0.0140921	Rasgrp1	-200254
chr4_140218384_140218885	37.7085	-1.453	0.487629	-2.97972	0.00288515	0.0141089	Igsf21	27900
chr5_92332373_92332874	15.9081	-2.17245	0.729128	-2.97951	0.00288705	0.0141173	Art3	-533
chr3_37182492_37182993	38.4735	-1.12266	0.3769	-2.97867	0.00289502	0.0141518	Il21	49626
chr15_59173630_59174131	21.8837	-1.36982	0.459893	-2.97857	0.00289597	0.0141555	Mtss1	-91641
chr11_111212301_111212802	17.797	-1.59134	0.534277	-2.9785	0.0028966	0.0141582	Kcnj2	-146138
chr4_32357949_32358450	16.497	-1.61706	0.542971	-2.97816	0.00289981	0.0141717	Bach2	-119000
chr5_118635395_118635896	24.387	-1.34732	0.452399	-2.97816	0.00289983	0.0141717	Med13l	-74677
chr6_92699390_92699891	15.1639	-1.87522	0.629699	-2.97796	0.00290175	0.0141802	Prickle2	6265
chr9_43412405_43412906	14.9365	-1.73842	0.583806	-2.97773	0.00290395	0.01419	Trim29	-101558
chr3_149720274_149720775	14.193	-1.80504	0.606209	-2.97759	0.00290521	0.0141958	Adgrl2	-729719
chr1_35848833_35849334	18.626	-1.78393	0.599136	-2.9775	0.00290611	0.0141988	Hs6st1	219066
chr9_122084043_122084544	13.7042	-1.94228	0.652358	-2.97732	0.00290783	0.0142049	Snrk	32756
chr18_66113320_66113821	21.3769	-1.48917	0.500212	-2.97709	0.00291	0.0142138	Ccbe1	178018
chr15_86188112_86188613	35.8224	-1.0596	0.355928	-2.97699	0.00291091	0.0142173	Cerk	-1971
chr16_35592660_35593161	25.0159	-1.43436	0.481813	-2.977	0.00291083	0.0142173	Sema5b	-51299
chr7_133101008_133101509	11.8927	-1.85008	0.621463	-2.97698	0.00291102	0.0142174	Ctbp2	21859
chr7_133101008_133101509.1	11.8927	-1.85008	0.621463	-2.97698	0.00291102	0.0142174	Fgfr2	21842
chr18_43606906_43607407	29.3594	-1.15538	0.38813	-2.9768	0.00291275	0.0142245	Jakmip2	80367
chr11_19204007_19204508	17.6432	-1.84615	0.620187	-2.97676	0.00291314	0.0142259	Meis1	-185022
chr18_75140935_75141436	7.75961	-4.54589	1.52717	-2.97668	0.00291384	0.0142285	Dym	-122164
chr4_85783908_85784409	9.52206	-2.32447	0.780906	-2.97662	0.00291441	0.0142303	Adamtsl1	269514
chr16_30789987_30790488	20.1783	-1.403	0.471368	-2.97644	0.00291613	0.0142378	Fam43a	-190265
chr2_109945506_109946007	13.1264	-1.97374	0.663128	-2.97641	0.00291646	0.014239	Lgr4	-27860
chr9_63234337_63234838	10.0143	-2.89735	0.973484	-2.97626	0.00291785	0.0142453	Map2k5	143065
chr9_64774357_64774858	34.8035	-1.10616	0.371699	-2.97596	0.00292074	0.014259	Dennd4a	36482
chr11_83312441_83312942	13.1284	-2.09419	0.703775	-2.97566	0.00292362	0.0142713	Ap2b1	-9959
chr2_76224350_76224851	7.86769	-2.70936	0.910711	-2.975	0.0029299	0.0142955	Pde11a	113924
chr6_6610417_6610918	9.55573	-2.27259	0.763905	-2.97497	0.00293021	0.0142955	Sem1	-31759
chr15_98968988_98969489	27.8047	-1.2939	0.434933	-2.97494	0.00293046	0.0142961	Tuba1a	-15285
chr14_76256527_76257028	16.2808	-1.6767	0.563616	-2.9749	0.0029308	0.0142965	Nufip1	-145637
chr16_4862785_4863286	34.6017	-1.06612	0.358376	-2.97488	0.00293108	0.0142973	RP23-354F11.2	-27370
chr11_48051067_48051568	10.3996	-2.29537	0.7716	-2.97482	0.00293164	0.0142996	Sgcd	-472102
chr4_87471271_87471772	8.20652	-2.93971	0.988244	-2.97468	0.00293295	0.0143051	Slc24a2	-240794
chr6_8285474_8285975	16.1939	-2.06247	0.693428	-2.97431	0.00293644	0.0143203	RP24-267I24.5	-26025
chr6_8285474_8285975.1	16.1939	-2.06247	0.693428	-2.97431	0.00293644	0.0143203	Umad1	-26187
chr5_149576805_149577306	13.7591	-1.81515	0.610281	-2.97428	0.00293677	0.014321	Wdr95	-48127
chr15_53310960_53311461	32.0273	-1.29791	0.436393	-2.97418	0.00293774	0.0143248	Ext1	34699
chr6_128104837_128105338	25.9947	-1.28159	0.430909	-2.97415	0.00293804	0.0143258	Tspan9	38226
chr14_86870410_86870911	10.689	-2.31337	0.777867	-2.97399	0.00293951	0.0143326	Diaph3	270314
chr12_8394941_8395442	17.9193	-1.52208	0.51182	-2.97387	0.00294071	0.014338	Hs1bp3	-81510
chr1_188904016_188904517	18.2229	-1.55313	0.522276	-2.97377	0.00294161	0.0143419	Ush2a	-640983
chr1_156779054_156779555	16.384	-1.71411	0.576421	-2.97371	0.00294226	0.0143432	Angptl1	59007
chr9_59129805_59130306	20.4766	-1.52789	0.513799	-2.97372	0.00294217	0.0143432	Neo1	-93364
chr15_11479098_11479599	12.5118	-2.02445	0.680806	-2.9736	0.00294325	0.0143463	Tars	-79433
chr7_37737221_37737722	14.8846	-2.06159	0.69331	-2.97355	0.00294375	0.0143473	Zfp536	35154
chr4_48076500_48077001	16.8788	-1.56453	0.526163	-2.97347	0.00294451	0.0143506	Nr4a3	-31348
chr3_37698904_37699405	14.7157	-1.80425	0.606814	-2.97331	0.00294607	0.0143578	AC110508.1	25086
chr13_44921056_44921557	17.0448	-1.52378	0.512551	-2.97292	0.00294978	0.0143731	Jarid2	-190283
chr4_124477367_124477868	28.1348	-1.26295	0.424832	-2.97282	0.00295074	0.0143773	3100002H09Rik	132936
chr10_95145341_95145842	19.8504	-1.78292	0.599749	-2.97278	0.00295116	0.0143789	Cradd	178267
chr8_120231829_120232330	32.8884	-1.28784	0.433224	-2.97269	0.00295203	0.0143827	AC114005.5	-320989
chr16_17604987_17605488	12.2456	-1.96499	0.661033	-2.9726	0.00295286	0.0143859	Smpd4	13866
chr12_77742659_77743160	14.6149	-1.67874	0.564751	-2.97253	0.00295361	0.0143886	RP24-454N4.1	451082
chr3_103573758_103574259	32.5032	-1.23618	0.415881	-2.97244	0.00295442	0.0143921	Syt6	972
chr18_44744417_44744918	20.2514	-1.38031	0.464371	-2.97242	0.00295462	0.0143926	Mcc	67265
chr12_71747924_71748425	22.4159	-1.35244	0.455032	-2.97218	0.00295693	0.0144011	Daam1	82653
chr11_34348149_34348650	36.0981	-1.21077	0.407384	-2.97207	0.00295802	0.0144055	Dock2	435243
chr11_34348149_34348650.1	36.0981	-1.21077	0.407384	-2.97207	0.00295802	0.0144055	Fam196b	-33328
chr3_153731932_153732433	15.5515	-1.62007	0.545119	-2.97197	0.002959	0.0144094	St6galnac3	-6758
chr8_92828436_92828937	22.7237	-1.31538	0.442614	-2.97184	0.00296022	0.0144136	Mmp2	-1146
chr18_74001428_74001929	17.8188	-1.62669	0.547381	-2.97176	0.00296096	0.0144167	Mapk4	63001
chr7_125036516_125037017	16.7075	-1.78619	0.601058	-2.97175	0.0029611	0.0144169	Kdm8	407659
chr12_71906881_71907382	34.1799	-1.1091	0.373219	-2.9717	0.00296158	0.0144188	Daam1	-75804
chr1_131209863_131210364	38.8058	-1.01011	0.339917	-2.97162	0.00296231	0.0144219	Rassf5	34895
chr18_55017200_55017701	13.6172	-2.00868	0.67596	-2.9716	0.00296248	0.0144222	Zfp608	-27020
chr3_153975060_153975561	22.3151	-1.32806	0.446923	-2.97155	0.00296296	0.0144237	Slc44a5	-1625
chr2_174858371_174858872	34.9308	-1.00647	0.338755	-2.97108	0.00296754	0.0144419	Edn3	-97573
chr3_34638271_34638772	15.1201	-1.88522	0.634567	-2.97087	0.00296953	0.0144489	Sox2	11633
chr4_104828874_104829375	16.1818	-1.66332	0.559965	-2.9704	0.00297413	0.0144694	C8a	47024
chr5_118459364_118459865	22.6693	-1.37416	0.462634	-2.97029	0.00297522	0.014473	Med13l	100854
chr3_70190708_70191209	10.9334	-2.28126	0.768062	-2.97015	0.00297656	0.0144767	Otol1	-183096
chr9_5162704_5163205	9.00361	-2.60493	0.87713	-2.96983	0.00297965	0.0144899	Casp1	135312
chr6_114719014_114719515	15.221	-1.75884	0.592263	-2.96969	0.00298099	0.0144946	Atg7	-75918
chr13_94037479_94037980	16.0994	-1.74871	0.588926	-2.96932	0.00298464	0.0145096	Lhfpl2	19816
chr8_33177512_33178013	16.6807	-1.58595	0.534118	-2.9693	0.00298483	0.01451	Wrn	207460
chrX_70816552_70817053	24.8215	-1.35509	0.456393	-2.96913	0.00298646	0.0145161	Mamld1	233203
chr8_25129129_25129630	25.2472	-1.22929	0.414035	-2.96904	0.00298727	0.0145196	Plekha2	-26753
chr5_111100515_111101016	19.3774	-1.60153	0.539426	-2.96895	0.00298814	0.0145225	Ttc28	-220713
chr2_4490808_4491309	24.1089	-1.59723	0.537984	-2.96892	0.00298846	0.0145227	Frmd4a	-473065
chr13_53217506_53218007	19.1708	-1.50197	0.505902	-2.9689	0.00298872	0.0145235	Ror2	68118
chr11_29605326_29605827	11.3217	-2.21906	0.747466	-2.96878	0.00298984	0.014528	Rps27a	-57217
chr5_140095099_140095600	15.5994	-1.63098	0.549388	-2.96872	0.00299039	0.0145302	Mad1l1	225953
chr5_24922037_24922538	11.4864	-2.08626	0.702748	-2.96871	0.00299049	0.0145303	Prkag2	178105
chr3_55377489_55377990	16.7529	-1.88182	0.633892	-2.96868	0.00299084	0.0145308	Dclk1	-135126
chr3_103058066_103058567	45.6002	-1.0381	0.349708	-2.96848	0.00299275	0.0145385	Csde1	-37641
chr3_103058066_103058567.1	45.6002	-1.0381	0.349708	-2.96848	0.00299275	0.0145385	Nras	0
chr11_36243639_36244140	33.2524	-1.0866	0.366093	-2.9681	0.00299647	0.0145547	Tenm2	991743
chr14_57714194_57714695	15.7408	-1.73732	0.585357	-2.96797	0.0029977	0.0145598	RP24-92H14.4	31409
chr15_57533016_57533517	14.3044	-1.8585	0.626281	-2.96752	0.00300212	0.0145785	Slc22a22	-55391
chr13_109268146_109268647	15.1356	-1.61038	0.542678	-2.96746	0.00300269	0.0145808	Pde4d	656416
chr10_28464694_28465195	11.8497	-2.19912	0.741092	-2.9674	0.00300325	0.0145826	Ptprk	-389875
chr13_52233939_52234440	13.526	-1.98863	0.670198	-2.96723	0.003005	0.0145879	Diras2	296840
chr1_168216185_168216686	34.389	-1.15549	0.389424	-2.96718	0.00300548	0.0145898	Pbx1	214819
chr13_60511071_60511572	14.6004	-1.82737	0.615895	-2.96701	0.00300707	0.0145971	Dapk1	90375
chr17_65173674_65174175	13.6079	-1.80725	0.609158	-2.96681	0.00300908	0.014605	4930583I09Rik	-337603
chr11_75273400_75273901	22.323	-1.41921	0.478377	-2.96673	0.0030099	0.0146076	Rpa1	74424
chr2_169841347_169841848	15.588	-1.67874	0.565881	-2.9666	0.00301109	0.0146129	Tshz2	-208335
chr4_65272321_65272822	17.0847	-1.66933	0.562731	-2.96647	0.0030124	0.0146184	Pappa	-148148
chr1_41652648_41653149	30.6461	-1.22857	0.414168	-2.96635	0.00301354	0.0146225	Tmem182	-847048
chr11_89824100_89824601	10.5109	-2.14702	0.723799	-2.96632	0.00301386	0.0146231	Ankfn1	-127255
chr4_155859283_155859784	24.7339	-1.49309	0.503346	-2.96632	0.00301386	0.0146231	Dvl1	-11882
chr4_155859283_155859784.1	24.7339	-1.49309	0.503346	-2.96632	0.00301386	0.0146231	Tas1r3	3579
chr9_64178515_64179016	15.1106	-1.98259	0.668393	-2.9662	0.00301505	0.0146275	Rpl4	-5141
chr2_13548745_13549246	9.47764	-3.39565	1.14479	-2.96618	0.00301522	0.0146279	Trdmt1	-4077
chr6_135479901_135480402	11.4734	-2.34962	0.792187	-2.96599	0.00301709	0.0146347	Emp1	-117357
chr2_146218038_146218539	23.45	-1.4699	0.495639	-2.96568	0.00302018	0.0146469	Insm1	3382
chr2_144014385_144014886	25.6884	-1.26626	0.426988	-2.96557	0.00302123	0.0146515	Rrbp1	-3122
chr17_36225133_36225634	7.04432	-6.04017	2.03696	-2.96528	0.00302408	0.0146631	Rpp21	32436
chr8_10665765_10666266	15.2292	-1.76265	0.594439	-2.96523	0.00302455	0.0146649	Irs2	342193
chr7_124150800_124151301	12.7457	-1.97048	0.664591	-2.96495	0.00302733	0.0146765	Hs3st4	-167932
chr11_89024321_89024822	20.6599	-1.50619	0.508007	-2.96491	0.0030277	0.0146778	Trim25	-24946
chr1_182398098_182398599	18.2267	-1.82854	0.616759	-2.96475	0.00302926	0.0146825	Trp53bp2	10573
chr14_28057648_28058149	20.799	-1.41862	0.478497	-2.96474	0.00302942	0.0146825	Erc2	-435221
chr17_40992077_40992578	10.5808	-2.63197	0.887755	-2.96474	0.00302934	0.0146825	Cenpq	-57030
chr5_39771872_39772373	10.9187	-2.33294	0.786894	-2.96474	0.00302936	0.0146825	Hs3st1	-16397
chr4_109241837_109242338	19.733	-1.76654	0.595866	-2.96466	0.00303017	0.0146857	Calr4	-7353
chr11_75001118_75001619	13.4059	-2.31743	0.781703	-2.96459	0.00303085	0.0146884	Smg6	-75296
chr11_110799843_110800344	8.64072	-2.91328	0.982702	-2.96456	0.00303114	0.0146889	Kcnj16	167689
chr2_163300708_163301209	15.977	-1.73015	0.583611	-2.96455	0.00303122	0.0146889	Tox2	-97584
chr6_103790803_103791304	10.2771	-2.12694	0.717462	-2.96454	0.0030314	0.0146893	Chl1	-280218
chr7_136046598_136047099	38.0069	-1.01844	0.343549	-2.96447	0.00303205	0.0146916	Mki67	-330237
chr13_76023771_76024272	9.25114	-2.9953	1.01042	-2.9644	0.00303272	0.0146931	Rfesd	-5052
chr14_67878297_67878798	21.8782	-1.50705	0.508382	-2.96441	0.00303265	0.0146931	Dock5	54635
chr3_19216152_19216653	37.7307	-1.03384	0.348753	-2.9644	0.00303276	0.0146931	Mtfr1	-28824
chrX_157051828_157052329	9.64736	-2.60086	0.877382	-2.96435	0.00303325	0.0146946	Phex	362958
chr15_62952783_62953284	10.9857	-2.08219	0.702423	-2.9643	0.00303373	0.0146959	Gsdmc	855476
chr7_57700958_57701459	13.9873	-1.94437	0.655932	-2.96428	0.00303389	0.0146959	Gabrb3	-281267
chr8_33067466_33067967	20.8108	-1.52921	0.515878	-2.96429	0.00303383	0.0146959	Nrg1	-183437
chr8_90520199_90520700	12.464	-2.23019	0.752346	-2.96431	0.00303363	0.0146959	Tox3	-171856
chr1_195270633_195271134	4.22729	-4.80347	1.62046	-2.96427	0.00303407	0.0146963	Cr2	-93917
chr3_41589388_41589889	18.3709	-1.59881	0.539384	-2.96415	0.00303524	0.014701	Jade1	-33658
chr13_93468905_93469406	9.16863	-2.64732	0.893124	-2.96411	0.00303564	0.0147021	Jmy	30403
chr14_122837025_122837526	12.9442	-2.00693	0.677133	-2.96386	0.00303807	0.0147129	Ggact	75637
chr14_122837025_122837526.1	12.9442	-2.00693	0.677133	-2.96386	0.00303807	0.0147129	Pcca	-302687
chr18_11794376_11794877	29.6149	-1.31255	0.44287	-2.96373	0.0030393	0.0147175	Cables1	44343
chr9_43738481_43738982	12.8632	-1.88733	0.636862	-2.96349	0.00304173	0.0147278	Nectin1	5002
chr11_80062143_80062644	12.8237	-2.25496	0.760976	-2.96325	0.0030441	0.0147375	Crlf3	18348
chr13_57338004_57338505	16.2043	-1.71586	0.579063	-2.96317	0.00304487	0.0147398	Trpc7	-442228
chr11_107982443_107982944	37.42	-1.05323	0.355466	-2.96295	0.00304707	0.0147496	Prkca	360985
chr9_119925240_119925741	14.0658	-1.79437	0.605624	-2.96285	0.0030481	0.0147528	Gorasp1	11825
chr9_119925240_119925741.1	14.0658	-1.79437	0.605624	-2.96285	0.0030481	0.0147528	Wdr48	-30363
chr2_58505605_58506106	10.4907	-2.22551	0.751206	-2.96258	0.00305068	0.0147643	Acvr1	61052
chr18_56807613_56808114	10.0537	-2.20391	0.743978	-2.96233	0.00305317	0.0147754	2003-03-01	117435
chr4_44224095_44224596	16.1915	-1.73226	0.584761	-2.96234	0.00305308	0.0147754	Rnf38	-55756
chr10_90494913_90495414	22.5951	-1.31553	0.44412	-2.96211	0.00305535	0.0147829	Anks1b	-621405
chr2_76141098_76141599	11.8025	-2.10016	0.709004	-2.96213	0.00305521	0.0147829	Pde11a	197176
chr3_119947022_119947523	14.9796	-1.9397	0.654839	-2.96211	0.00305539	0.0147829	Ptbp2	-163218
chr2_145233756_145234257	26.6008	-1.22679	0.414167	-2.96206	0.00305591	0.014784	Slc24a3	-66003
chr8_116065212_116065713	15.3273	-1.65467	0.558636	-2.96198	0.00305664	0.0147865	Maf	-357418
chr6_72043835_72044336	17.7543	-1.63294	0.551305	-2.96195	0.00305702	0.0147875	St3gal5	53256
chr8_107576631_107577132	24.7365	-1.29216	0.436266	-2.96187	0.00305777	0.0147907	Psmd7	11333
chr18_44498126_44498627	14.4903	-1.78159	0.601528	-2.96177	0.00305874	0.0147948	Mcc	313556
chr5_111529051_111529552	38.4079	-1.03742	0.350277	-2.9617	0.00305941	0.0147963	Mn1	-111610
chr5_89221608_89222109	20.1701	-1.4412	0.486612	-2.96169	0.00305953	0.0147963	Slc4a4	-334791
chr2_158546755_158547256	32.6425	-1.12024	0.378258	-2.96158	0.00306067	0.014801	Arhgap40	-33960
chr3_9608258_9608759	21.4534	-1.5351	0.518358	-2.96147	0.0030617	0.0148056	Zfp704	1327
chr18_69523459_69523960	15.1557	-1.91586	0.646945	-2.96139	0.00306254	0.0148092	Tcf4	-179314
chr11_6465105_6465606	17.6338	-1.66415	0.561964	-2.96132	0.00306328	0.0148118	Purb	10312
chr1_37316940_37317441	17.3288	-1.47694	0.498811	-2.96092	0.00306719	0.0148289	Inpp4a	-17050
chr4_141236822_141237323	14.8888	-1.77371	0.599086	-2.9607	0.00306942	0.0148382	Arhgef19	5546
chr16_43620303_43620804	11.9491	-2.11179	0.713282	-2.96066	0.0030698	0.0148396	Zbtb20	-712652
chr15_39053668_39054169	14.838	-2.3097	0.780238	-2.96025	0.00307386	0.0148574	Cthrc1	22763
chr14_26450026_26450527	14.7166	-1.89395	0.639809	-2.96018	0.00307458	0.0148604	Slmap	84405
chr4_102239550_102240051	24.35	-1.31301	0.443572	-2.96009	0.00307545	0.0148637	Pde4b	-152008
chr16_29504630_29505131	51.2376	-1.12632	0.380528	-2.95989	0.00307747	0.0148725	Atp13a4	39734
chr5_66909902_66910403	6.95176	-3.43262	1.15982	-2.95961	0.00308029	0.0148843	Limch1	-164058
chr10_39512905_39513406	15.7145	-1.68073	0.567896	-2.95957	0.00308066	0.0148851	Fyn	-143142
chr7_133437778_133438279	10.4143	-2.56464	0.866578	-2.9595	0.00308142	0.0148878	Tex36	163880
chr8_106978914_106979415	12.547	-2.17976	0.736554	-2.95941	0.0030823	0.0148907	Sntb2	-43165
chr15_22232567_22233068	9.38633	-2.93788	0.992762	-2.9593	0.00308338	0.014895	Cdh18	803395
chr17_67385063_67385564	12.4911	-1.87352	0.633095	-2.9593	0.00308336	0.014895	Ptprm	-30606
chr4_41573365_41573866	11.0684	-2.36386	0.798792	-2.95929	0.00308349	0.0148951	Dnaic1	-3591
chr12_5349227_5349728	9.90248	-2.19215	0.74081	-2.95913	0.0030851	0.0149014	Klhl29	25955
chr2_44242598_44243099	16.355	-1.6947	0.572759	-2.95883	0.00308806	0.0149143	Arhgap15	-493775
chr11_75441665_75442166	18.2056	-1.56189	0.527897	-2.95871	0.00308931	0.0149176	Wdr81	12552
chr2_18316891_18317392	8.32652	-3.10639	1.04991	-2.95872	0.00308921	0.0149176	Dnajc1	75439
chr15_66012155_66012656	26.2215	-1.18505	0.40055	-2.95855	0.0030909	0.0149239	Kcnq3	273987
chr16_43286309_43286810	17.4001	-1.58235	0.534847	-2.95851	0.00309127	0.0149252	Zbtb20	-378658
chr8_117422417_117422918	37.7278	-1.19369	0.403522	-2.95817	0.00309476	0.0149406	Cmip	-165354
chr2_181597399_181597900	20.5486	-1.55697	0.526332	-2.95814	0.00309499	0.0149413	Samd10	1313
chr3_29953261_29953762	21.4642	-1.49441	0.505212	-2.95799	0.0030965	0.0149477	Mecom	555972
chr9_33915614_33916115	8.22158	-4.47421	1.51261	-2.95794	0.00309704	0.0149498	Kirrel3	572618
chr13_30628339_30628840	14.4575	-1.95794	0.661949	-2.95784	0.00309799	0.0149534	Dusp22	31159
chr3_68178183_68178684	15.1337	-1.72093	0.581889	-2.95749	0.00310157	0.0149688	RP24-100C12.5	-285952
chr3_68178183_68178684.1	15.1337	-1.72093	0.581889	-2.95749	0.00310157	0.0149688	Schip1	-113382
chr1_168163526_168164027	19.3166	-1.50499	0.508896	-2.95737	0.0031028	0.0149738	Pbx1	267478
chr4_31759994_31760495	14.4094	-1.67555	0.56657	-2.95736	0.00310289	0.0149738	Map3k7	203602
chr18_27947397_27947898	14.4272	-1.70689	0.577242	-2.95698	0.00310672	0.01499	Celf4	-2193240
chr2_29453380_29453881	19.144	-1.65511	0.559729	-2.95698	0.00310672	0.01499	Med27	-106562
chr12_46992325_46992826	10.4789	-2.09545	0.708745	-2.95657	0.00311086	0.0150071	Nova1	-173396
chr9_120861902_120862403	21.3811	-1.4409	0.487374	-2.95646	0.00311193	0.0150111	Ctnnb1	70997
chr9_72853889_72854390	14.1884	-2.04085	0.690331	-2.95633	0.00311324	0.0150158	Prtg	-47016
chr14_30011786_30012287	19.689	-1.45315	0.491542	-2.95631	0.00311348	0.0150165	Chdh	-2764
chr10_71477729_71478230	20.3958	-1.48722	0.503087	-2.95618	0.00311471	0.0150201	Ipmk	-129967
chr4_123667302_123667803	25.9788	-1.32423	0.447983	-2.95598	0.0031168	0.0150287	Macf1	16558
chr1_35697140_35697641	9.81061	-2.29823	0.777523	-2.95583	0.00311826	0.0150338	Hs6st1	370759
chr10_20854827_20855328	30.2745	-1.13381	0.383587	-2.95582	0.00311836	0.0150338	Ahi1	97219
chr17_28048392_28048893	28.0769	-1.16052	0.392622	-2.95582	0.00311842	0.0150338	Anks1	-139053
chr14_10917984_10918485	15.2537	-1.75488	0.593723	-2.95572	0.00311942	0.0150372	Fhit	243551
chr11_59381672_59382173	11.0944	-2.27437	0.769556	-2.95543	0.00312231	0.0150489	Prss38	-6015
chr17_86404978_86405479	33.0517	-1.11361	0.376805	-2.95541	0.00312259	0.0150496	Prkce	-237194
chr17_86370928_86371429	13.5809	-1.80591	0.611141	-2.95499	0.00312683	0.0150682	Prkce	-203144
chr11_71755103_71755604	16.1482	-1.76286	0.596586	-2.95492	0.00312755	0.0150702	Wscd1	-4419
chr10_84711871_84712372	14.0418	-1.86589	0.631478	-2.95479	0.00312878	0.0150752	Polr3b	-89580
chrX_153008938_153009439	11.1548	-2.44095	0.826113	-2.95474	0.00312928	0.0150772	Usp51	-2470
chr4_56224501_56225002	14.5914	-1.78451	0.603965	-2.95465	0.00313021	0.0150807	Gm26657	515068
chr18_38391044_38391545	12.3475	-2.02631	0.685812	-2.95462	0.00313052	0.0150815	Ndfip1	27430
chr10_105490196_105490697	19.4479	-1.59907	0.541214	-2.95459	0.00313081	0.0150822	Tmtc2	83739
chr5_103532798_103533299	10.2432	-2.89934	0.981328	-2.95451	0.00313168	0.015085	Ptpn13	-107298
chr10_121055439_121055940	22.9005	-1.35883	0.459931	-2.95441	0.00313263	0.0150891	Wif1	-21480
chr9_72196907_72197408	13.9067	-1.84392	0.62413	-2.95438	0.00313294	0.0150901	Zfp280d	77452
chr7_112528499_112529000	13.6748	-1.86595	0.631695	-2.95387	0.00313814	0.0151123	Parva	-8799
chr8_68621252_68621753	10.9698	-2.10451	0.712464	-2.95385	0.00313836	0.0151125	Csgalnact1	113394
chr1_40797317_40797818	18.9531	-1.48832	0.503866	-2.9538	0.00313892	0.0151142	Mfsd9	-6654
chr7_17062239_17062740	30.3809	-1.12133	0.379626	-2.95376	0.00313927	0.0151154	Hif3a	0
chr3_98336708_98337209	12.8351	-1.92002	0.65004	-2.95369	0.00313996	0.0151183	Phgdh	2782
chr5_29277967_29278468	8.92396	-2.70525	0.915979	-2.9534	0.00314294	0.0151293	Lmbr1	99917
chr15_99194915_99195416	13.4242	-1.8828	0.63752	-2.95332	0.00314379	0.0151325	Spats2	-68360
chr17_14714743_14715244	16.7181	-1.59311	0.539452	-2.9532	0.00314502	0.0151379	Thbs2	-20481
chrX_135922142_135922643	12.0456	-1.85531	0.628241	-2.95318	0.00314516	0.0151381	Bhlhb9	-36290
chr2_104299150_104299651	10.0563	-2.22519	0.753519	-2.95307	0.00314631	0.0151417	RP24-297H17.3	111363
chr6_111293699_111294200	13.0756	-1.94304	0.658086	-2.95257	0.00315141	0.0151626	Grm7	-648119
chr14_84547526_84548027	16.1246	-1.62222	0.54943	-2.95256	0.00315153	0.0151626	Pcdh17	-103964
chr10_123094461_123094962	12.0002	-1.94947	0.660289	-2.95244	0.00315269	0.0151673	Mon2	-17956
chr14_21825730_21826231	14.8061	-1.62184	0.549403	-2.95201	0.00315713	0.0151872	Vdac2	5038
chr12_109374396_109374897	21.9327	-1.40973	0.477585	-2.9518	0.00315931	0.0151949	Dlk1	77952
chr7_29441762_29442263	17.4105	-1.54236	0.52252	-2.95177	0.00315962	0.0151952	Sipa1l3	63198
chr4_44995682_44996183	8.29748	-3.42038	1.15889	-2.95143	0.00316304	0.015209	Zbtb5	16230
chr13_30157671_30158172	12.8824	-1.82232	0.617465	-2.9513	0.00316444	0.0152153	Mboat1	-21183
chr6_12014023_12014524	12.6781	-1.81153	0.613846	-2.95112	0.00316625	0.0152226	Phf14	-88143
chr17_35531365_35531866	16.4534	-1.57026	0.532114	-2.95099	0.00316757	0.015228	Psors1c2	1335
chr11_86022407_86022908	21.2778	-1.43223	0.485373	-2.95078	0.00316968	0.0152377	Tbx4	-135986
chr15_27779302_27779803	19.7617	-1.4619	0.495432	-2.95076	0.00316991	0.0152383	Trio	246046
chr14_60980175_60980676	11.7639	-2.08569	0.706941	-2.95031	0.00317458	0.0152565	Tnfrsf19	65815
chr3_127874115_127874616	17.8611	-1.71219	0.580364	-2.95021	0.00317562	0.0152605	RP23-173N16.6	21709
chr9_22629314_22629815	11.2983	-2.23336	0.757176	-2.94959	0.00318195	0.0152862	Bbs9	-153600
chr2_46655080_46655581	11.1979	-2.36244	0.800964	-2.9495	0.0031829	0.0152903	Zeb2	-1537685
chr1_192557871_192558372	23.1071	-1.45115	0.492009	-2.94943	0.00318359	0.0152931	Hhat	212842
chr6_135526576_135527077	27.377	-1.18362	0.401324	-2.94929	0.00318504	0.0152972	Emp1	-164032
chr9_61361030_61361531	19.8347	-1.39627	0.473433	-2.94926	0.0031854	0.0152985	Tle3	10852
chr16_38310904_38311405	7.7629	-2.95713	1.00272	-2.94912	0.00318681	0.0153043	Maats1	30441
chr6_71069162_71069663	16.9586	-1.71934	0.583065	-2.9488	0.00319013	0.0153186	Thnsl2	74777
chr7_114991239_114991740	19.7299	-1.62219	0.550128	-2.94876	0.00319054	0.0153198	Insc	-222504
chr10_78081496_78081997	10.5229	-2.51611	0.853286	-2.94874	0.00319076	0.0153199	Icosl	-12195
chrX_36421926_36422427	6.97251	-4.53589	1.53824	-2.94875	0.00319066	0.0153199	RP23-145O4.3	-20647
chr18_82518649_82519150	21.7071	-1.42578	0.483555	-2.94854	0.0031928	0.0153288	Mbp	-43504
chr18_74120513_74121014	22.4294	-1.30956	0.444164	-2.94837	0.0031945	0.0153355	Gm9925	-55412
chr2_34260589_34261090	15.7018	-1.73813	0.589536	-2.94831	0.00319516	0.0153382	Pbx3	110955
chr1_72720369_72720870	21.3296	-1.43885	0.488065	-2.94807	0.00319766	0.0153492	Rpl37a	-9080
chr4_133431390_133431891	16.6558	-1.6234	0.550686	-2.94796	0.00319876	0.0153538	Fam46b	48241
chr8_11889276_11889777	13.7731	-1.96586	0.666885	-2.94783	0.00320012	0.0153591	Tex29	-48803
chr1_78740690_78741191	16.5232	-1.60129	0.543254	-2.94759	0.00320261	0.0153692	Kcne4	75567
chr1_164798657_164799158	20.0443	-1.40066	0.475194	-2.94757	0.00320287	0.0153695	Dpt	-2014
chr12_79949049_79949550	24.9355	-1.31779	0.447078	-2.94757	0.0032028	0.0153695	Zfp36l1	163464
chr4_32364978_32365479	10.1623	-2.37426	0.805524	-2.94748	0.0032038	0.0153723	Bach2	-126029
chr5_57945356_57945857	10.2759	-2.30232	0.781134	-2.9474	0.00320458	0.0153744	Pcdh7	-227390
chr15_84640687_84641188	28.469	-1.21983	0.41388	-2.9473	0.00320566	0.0153791	Prr5	28432
chr2_90153837_90154338	13.549	-1.99932	0.678362	-2.94728	0.00320585	0.0153795	Olfr1270	-746
chr1_133134791_133135292	13.9282	-1.91613	0.650156	-2.94719	0.00320674	0.0153833	Ppp1r15b	-3649
chr11_19010190_19010691	22.6824	-1.38519	0.470019	-2.94709	0.00320777	0.0153863	Meis1	8295
chr2_133709005_133709506	24.006	-1.28504	0.436037	-2.94709	0.00320775	0.0153863	Bmp2	-156847
chr3_141984489_141984990	14.3301	-1.85987	0.631083	-2.94711	0.0032076	0.0153863	Bmpr1b	184436
chr9_106327320_106327821	20.3822	-1.51455	0.513912	-2.9471	0.00320771	0.0153863	Poc1a	-46260
chr16_42294410_42294911	27.6861	-1.21409	0.411969	-2.94703	0.00320837	0.0153887	Gap43	45741
chr8_119158543_119159044	17.6144	-1.67221	0.567429	-2.94699	0.00320887	0.0153902	Cdh13	-874811
chr9_32097034_32097535	16.5354	-1.62178	0.550321	-2.94698	0.00320897	0.0153902	Arhgap32	18601
chr1_154831786_154832287	10.4893	-2.37427	0.805666	-2.94696	0.00320915	0.0153905	Cacna1e	31781
chr9_16014109_16014610	16.5377	-1.94809	0.661121	-2.94665	0.00321234	0.015403	Fat3	486676
chr1_78182731_78183232	11.5492	-2.14363	0.727513	-2.94652	0.00321372	0.0154082	Pax3	13903
chr7_28148175_28148676	27.2277	-1.21727	0.413171	-2.94617	0.00321733	0.0154226	AC141883.1	-18360
chr6_146438390_146438891	9.29429	-2.62881	0.892295	-2.94612	0.00321782	0.0154245	Itpr2	63288
chr15_37542998_37543499	19.1105	-1.41646	0.480803	-2.94603	0.00321882	0.0154279	Ncald	248935
chr2_123324854_123325355	14.6767	-2.01896	0.685355	-2.94586	0.00322054	0.0154351	Sqrdl	-559618
chr4_123594159_123594660	11.6222	-2.1694	0.736436	-2.94581	0.00322112	0.0154365	Macf1	89701
chr17_83953623_83954124	28.6922	-1.2459	0.422948	-2.94576	0.00322166	0.0154386	Haao	-106833
chr18_75392114_75392615	22.2022	-1.45586	0.494233	-2.94569	0.0032224	0.0154407	Smad7	-24586
chr15_55440733_55441234	16.5904	-1.64032	0.556862	-2.94564	0.00322288	0.0154424	Col14a1	-132984
chr19_50488701_50489202	9.04783	-3.33698	1.13287	-2.9456	0.00322332	0.0154437	Sorcs1	189445
chr17_80624770_80625271	18.3528	-1.46078	0.495933	-2.94552	0.0032241	0.0154454	Map4k3	102823
chr6_112330592_112331093	15.6556	-1.74654	0.592948	-2.94551	0.00322423	0.0154456	Lmcd1	-56835
chr16_11794633_11795134	21.0503	-1.35883	0.461346	-2.94537	0.00322572	0.0154523	Cpped1	114312
chr4_126159363_126159864	17.3314	-1.74848	0.593644	-2.94533	0.00322606	0.0154533	Sh3d21	3628
chr6_5916762_5917263	12.4286	-1.89353	0.642903	-2.94528	0.00322664	0.0154553	Dync1i1	-191124
chr2_178581178_178581679	12.1035	-2.08814	0.708996	-2.94521	0.00322733	0.0154571	Cdh26	-150648
chr5_92707787_92708288	15.0734	-1.86498	0.633287	-2.94492	0.00323041	0.0154714	Shroom3	-24353
chr11_109125477_109125978	18.3372	-1.65248	0.56113	-2.94491	0.00323053	0.0154715	RP23-391H8.1	18392
chr11_11993137_11993638	8.99534	-2.39032	0.811732	-2.94472	0.00323249	0.0154794	Grb10	43764
chr10_52925408_52925909	8.8286	-2.39467	0.813236	-2.94462	0.00323354	0.0154835	Slc35f1	-234876
chr7_116615893_116616394	18.2958	-1.89367	0.643098	-2.9446	0.0032337	0.0154838	Nucb2	-111525
chr3_88745701_88746202	8.48299	-2.62697	0.892155	-2.94453	0.00323451	0.0154867	Syt11	28963
chr11_76650725_76651226	22.9579	-1.37345	0.466451	-2.94447	0.00323507	0.0154889	Bhlha9	21244
chr18_43605373_43605874	11.606	-1.90341	0.64644	-2.94445	0.00323526	0.0154893	Jakmip2	81900
chr7_62078497_62078998	22.8965	-1.39245	0.472907	-2.94444	0.0032354	0.0154893	Ndn	267571
chr2_61250320_61250821	7.88466	-2.64075	0.896894	-2.94433	0.00323654	0.0154935	Rbms1	-287128
chr3_75912581_75913082	13.2666	-1.78577	0.606568	-2.94406	0.00323939	0.0155048	Golim4	43868
chr1_79797870_79798371	14.0359	-1.96464	0.667359	-2.94391	0.00324096	0.0155118	Serpine2	60326
chr5_148787259_148787760	20.1248	-1.41441	0.480484	-2.94372	0.00324296	0.015519	Katnal1	140888
chr19_32254777_32255278	14.9793	-1.79728	0.610554	-2.94369	0.0032432	0.0155197	Sgms1	133235
chr2_79887702_79888203	6.54367	-4.54106	1.54266	-2.94365	0.00324372	0.0155217	Pde1a	241256
chrX_143386522_143387023	6.09962	-3.5387	1.20217	-2.94358	0.00324436	0.0155228	Chrdl1	7162
chr8_103447870_103448371	11.0283	-2.45295	0.833417	-2.94324	0.00324796	0.0155381	Cdh5	653254
chr1_132433329_132433830	16.1438	-2.09709	0.712544	-2.94311	0.00324935	0.0155443	Dstyk	-15775
chr19_31078177_31078678	10.1107	-2.36644	0.804076	-2.94306	0.00324986	0.0155463	Prkg1	686356
chr12_53832568_53833069	15.5323	-1.87432	0.636878	-2.94298	0.00325068	0.0155497	Npas3	-583892
chr1_58029573_58030074	47.1089	-1.01305	0.344267	-2.94264	0.00325429	0.015565	Aox1	0
chr15_66531896_66532397	8.15663	-2.61493	0.888855	-2.94191	0.00326194	0.0155987	Tmem71	28707
chr19_59784497_59784998	14.2289	-1.72878	0.58771	-2.94155	0.00326579	0.0156142	Rab11fip2	158657
chr18_82484837_82485338	27.7635	-1.19963	0.407844	-2.94138	0.0032675	0.01562	Mbp	-9692
chr13_53482490_53482991	14.5611	-1.75536	0.596802	-2.94128	0.00326855	0.0156236	Msx2	-9416
chr4_31727815_31728316	10.865	-2.15971	0.734273	-2.94129	0.00326851	0.0156236	Map3k7	235781
chrX_42343411_42343912	9.11933	-2.62841	0.893649	-2.94121	0.00326932	0.0156263	RP23-280E8.2	145779
chrX_141292545_141293046	7.6892	-2.69695	0.916979	-2.94112	0.00327023	0.0156301	Col4a6	181031
chr7_100578731_100579232	12.9648	-2.01382	0.684715	-2.9411	0.00327048	0.0156309	Mrpl48	29070
chr14_54521124_54521625	13.7346	-1.82381	0.620133	-2.941	0.0032715	0.0156353	Prmt5	-3599
chr13_73440184_73440685	18.3347	-1.78008	0.605321	-2.94072	0.00327454	0.0156483	Lpcat1	26512
chr13_102865929_102866430	20.1141	-1.46895	0.499563	-2.94048	0.00327708	0.0156585	Mast4	468031
chr15_10530569_10531070	12.2004	-1.99197	0.677426	-2.94049	0.00327688	0.0156585	Ttc23l	27599
chr2_60205740_60206241	12.1473	-2.13437	0.725861	-2.94047	0.00327718	0.0156585	2007-03-01	3646
chr18_23498228_23498729	25.8721	-1.72343	0.586172	-2.94014	0.0032806	0.0156715	Dtna	-82787
chr8_104062074_104062575	30.6557	-1.18003	0.401355	-2.94012	0.00328088	0.0156719	Cdh5	39050
chr13_63990637_63991138	25.653	-1.32793	0.451696	-2.93987	0.00328354	0.0156823	Hsd17b3	98093
chr12_67220026_67220527	21.4385	-1.50443	0.511738	-2.93984	0.00328383	0.0156825	Mdga2	2023
chr4_111444540_111445041	23.3219	-1.4784	0.502918	-2.93963	0.00328601	0.0156901	Agbl4	-1046843
chr4_111444540_111445041.1	23.3219	-1.4784	0.502918	-2.93963	0.00328601	0.0156901	Bend5	-29535
chr4_85782471_85782972	10.462	-2.0838	0.708873	-2.9396	0.00328641	0.0156915	Adamtsl1	270951
chr1_42780419_42780920	16.0692	-1.67528	0.569917	-2.93952	0.00328719	0.0156942	Mrps9	70313
chr12_71954162_71954663	17.5267	-1.66039	0.564872	-2.9394	0.00328845	0.0156997	Daam1	-123085
chr18_62210625_62211126	14.725	-1.83789	0.625316	-2.93914	0.00329126	0.0157112	Gm9949	-30500
chr12_4676312_4676813	12.7883	-1.93016	0.656744	-2.93899	0.00329287	0.0157179	Itsn2	-83305
chr2_104758136_104758637	8.53809	-2.75141	0.936179	-2.93898	0.00329299	0.015718	Qser1	58060
chr6_29944396_29944897	11.4499	-2.07822	0.707133	-2.93894	0.00329339	0.0157195	Strip2	-27384
chr18_68052157_68052658	15.0743	-1.55646	0.52962	-2.93883	0.00329456	0.0157241	Ldlrad4	-118901
chr8_10688291_10688792	11.5527	-2.25361	0.76684	-2.93883	0.00329451	0.0157241	Irs2	319667
chr1_137314931_137315432	9.6416	-3.38621	1.15225	-2.93877	0.00329516	0.015726	Nr5a2	-354483
chr1_194114351_194114852	9.99573	-2.12099	0.72178	-2.93855	0.00329751	0.0157367	Plxna2	504973
chr4_136816631_136817132	22.469	-1.31365	0.447074	-2.93833	0.00329988	0.0157461	Ephb2	18857
chr5_122950543_122951044	38.0096	-1.01619	0.345838	-2.93833	0.00329989	0.0157461	Kdm2b	38780
chr2_117388736_117389237	10.3675	-2.30973	0.786078	-2.9383	0.00330015	0.0157469	Rasgrp1	-45735
chr10_75361774_75362275	14.1108	-1.72141	0.585882	-2.93816	0.0033017	0.0157533	Upb1	44636
chr18_35482275_35482776	26.2643	-1.23237	0.419434	-2.93816	0.00330162	0.0157533	Sil1	16150
chr9_103117459_103117960	20.5564	-1.4757	0.502263	-2.93811	0.0033022	0.0157547	Rab6b	-5673
chr17_83740133_83740634	18.5026	-1.50554	0.512485	-2.93774	0.00330618	0.0157713	Mta3	-33971
chr2_167651545_167652046	32.9663	-1.13055	0.384852	-2.93762	0.00330738	0.0157765	RP23-118A2.10	9451
chr2_167651545_167652046.1	32.9663	-1.13055	0.384852	-2.93762	0.00330738	0.0157765	Tmem189	9511
chr7_88206782_88207283	12.1154	-2.16954	0.738557	-2.93754	0.00330823	0.0157796	Ctsc	70802
chr10_13861063_13861564	36.1449	-1.0449	0.355711	-2.93749	0.00330877	0.0157817	Aig1	7417
chr1_82365262_82365763	10.0673	-2.40854	0.820083	-2.93695	0.00331462	0.0158076	Rhbdd1	-48811
chr17_47806234_47806735	17.2049	-1.58712	0.540402	-2.93692	0.00331486	0.0158081	Mdfi	27957
chr8_117403803_117404304	28.8507	-1.25264	0.426536	-2.93677	0.00331654	0.0158148	Cmip	-146740
chr1_74240267_74240768	19.1771	-1.63309	0.556092	-2.93672	0.003317	0.0158165	Arpc2	-3771
chr4_154603792_154604293	18.2429	-1.59848	0.544315	-2.93668	0.00331741	0.0158176	Prdm16	32574
chr4_151449912_151450413	18.7098	-1.5374	0.523534	-2.93658	0.00331857	0.0158216	Camta1	411464
chr13_95868878_95869379	20.8202	-1.68355	0.573338	-2.93641	0.00332039	0.0158283	Iqgap2	22544
chr17_7210602_7211103	15.8135	-1.92257	0.654758	-2.93631	0.00332146	0.0158324	Rps6ka2	-40488
chr1_39932631_39933132	16.4283	-1.68402	0.573522	-2.93629	0.00332168	0.015833	Map4k4	-31719
chr7_130174533_130175034	18.7392	-1.50031	0.510989	-2.9361	0.0033237	0.0158421	Fgfr2	2948317
chr15_102761766_102762267	17.6203	-1.46364	0.498513	-2.93602	0.00332454	0.0158447	Calcoco1	-39588
chr16_90072654_90073155	17.0146	-1.73056	0.589467	-2.93581	0.0033268	0.0158544	Tiam1	-97955
chr7_66179106_66179607	31.3962	-1.19464	0.406948	-2.93561	0.00332887	0.0158629	Chsy1	-69592
chr1_20917450_20917951	13.4039	-2.10462	0.716965	-2.93546	0.00333052	0.0158688	Paqr8	-26845
chr2_17638629_17639130	18.8554	-1.47781	0.503527	-2.93491	0.00333641	0.0158919	Nebl	91914
chr18_5979123_5979624	35.9792	-1.19953	0.408713	-2.93489	0.00333669	0.0158928	Arhgap12	156475
chr6_134200444_134200945	20.1405	-1.58158	0.538897	-2.93484	0.00333723	0.0158944	Etv6	-164745
chr15_70704528_70705029	10.7458	-2.00468	0.683137	-2.93452	0.00334062	0.01591	Fam135b	1022810
chr7_89856368_89856869	32.1567	-1.10611	0.376991	-2.93404	0.00334582	0.0159328	Ccdc81	46750
chr16_29799194_29799695	17.9915	-1.54461	0.526451	-2.934	0.00334623	0.0159343	Gm1968	162613
chr9_32163781_32164282	18.4222	-1.50055	0.511441	-2.93397	0.00334657	0.0159349	Arhgap32	-47646
chr2_93608695_93609196	14.6421	-1.71921	0.585982	-2.9339	0.00334729	0.0159374	Alx4	33188
chr8_7440278_7440779	14.874	-1.872	0.638131	-2.93357	0.00335087	0.0159515	Efnb2	1220464
chr2_80030392_80030893	7.29149	-2.66284	0.907762	-2.93342	0.00335254	0.0159584	Pde1a	98566
chr4_103691684_103692185	15.5254	-1.7157	0.584885	-2.93339	0.00335282	0.0159593	Oma1	-377873
chr9_102902207_102902708	13.9565	-2.38915	0.814563	-2.93304	0.00335657	0.0159752	Ryk	-67291
chr2_59688271_59688772	10.8028	-2.15496	0.734761	-2.93287	0.00335846	0.0159827	Tanc1	-76230
chr2_69011334_69011835	15.2964	-1.76067	0.600346	-2.93276	0.00335958	0.0159868	Cers6	-149894
chr14_45455606_45456107	20.992	-1.49609	0.510195	-2.9324	0.00336357	0.0160033	Gnpnat1	-66645
chr11_88421244_88421745	17.702	-1.59766	0.544835	-2.93238	0.0033638	0.0160037	Ccdc182	-127187
chr11_96311511_96312012	18.3603	-1.53014	0.521827	-2.93226	0.003365	0.0160074	Hoxb4	6255
chr4_119664206_119664707	11.1957	-2.18386	0.744801	-2.93214	0.00336636	0.0160124	Guca2b	-5252
chr14_25717672_25718173	33.003	-1.06187	0.362153	-2.9321	0.00336683	0.0160137	Zcchc24	50867
chr4_127647981_127648482	15.3696	-1.67734	0.57207	-2.93205	0.00336727	0.0160153	Gjb5	-289800
chr5_123586539_123587040	21.9271	-1.59579	0.544268	-2.932	0.00336783	0.0160169	Clip1	97579
chr17_32479476_32479977	21.9468	-1.4176	0.483505	-2.93192	0.0033687	0.0160201	Cyp4f39	-11015
chr11_5327669_5328170	11.9418	-1.96758	0.671197	-2.93146	0.00337377	0.0160405	Znrf3	116678
chr17_56515872_56516373	30.0201	-1.2592	0.429542	-2.93149	0.00337342	0.0160405	Znrf4	-3389
chr5_104194919_104195420	10.4507	-2.29655	0.783414	-2.93147	0.00337367	0.0160405	Dmp1	7193
chr11_115234691_115235192	24.4414	-1.46419	0.499483	-2.93141	0.00337431	0.0160423	Tmem104	-47205
chr16_69910803_69911304	6.87787	-3.43544	1.17209	-2.93105	0.0033782	0.0160578	Speer2	-47059
chr3_116723018_116723519	9.52293	-2.39916	0.818582	-2.93087	0.0033801	0.0160664	Slc35a3	-10368
chr9_77946217_77946718	15.6616	-1.6327	0.557102	-2.93071	0.00338193	0.0160739	Elovl5	-28854
chrX_139231079_139231580	23.7572	-1.26245	0.430768	-2.9307	0.003382	0.0160739	Mum1l1	-21038
chr5_142778060_142778561	34.6204	-1.0635	0.362948	-2.93018	0.00338766	0.0160999	Tnrc18	39102
chr1_120814310_120814811	17.1606	-1.67444	0.571467	-2.93008	0.00338878	0.0161032	En1	-211893
chr2_75246036_75246537	15.1328	-1.75095	0.597589	-2.93002	0.00338945	0.0161054	Hnrnpa3	412724
chr5_116478849_116479350	7.2906	-3.49192	1.19191	-2.92968	0.00339313	0.0161214	Srrm4	112468
chr13_98492514_98493015	21.7045	-1.41531	0.483131	-2.92945	0.00339558	0.0161325	RP23-369M17.1	-513
chr2_157715505_157716006	21.7801	-1.61693	0.552	-2.92922	0.0033981	0.0161415	Ctnnbl1	21395
chr3_41586903_41587404	16.5051	-1.69856	0.579864	-2.92923	0.00339804	0.0161415	Jade1	-31173
chr4_63420188_63420689	35.2473	-1.08073	0.368953	-2.92919	0.00339845	0.0161427	Whrn	75303
chr9_116676491_116676992	19.5159	-1.69086	0.577285	-2.92899	0.00340068	0.0161513	Rbms3	952922
chr18_54540005_54540506	17.7587	-1.52699	0.521378	-2.92875	0.00340328	0.0161616	Zfp608	449675
chr12_85486734_85487235	15.6932	-1.73927	0.593925	-2.92843	0.00340677	0.0161757	Fos	-12845
chr9_68888575_68889076	16.7245	-1.67083	0.570563	-2.9284	0.00340715	0.0161771	Rora	-234790
chr10_108626383_108626884	12.4206	-2.0383	0.696065	-2.92831	0.00340808	0.016181	Syt1	384099
chr11_98296236_98296737	23.5184	-1.27943	0.436948	-2.92811	0.00341027	0.0161904	Neurod2	32912
chr14_70884175_70884676	27.3707	-1.24564	0.425424	-2.928	0.00341152	0.0161958	Gfra2	5444
chr2_10276162_10276663	14.4741	-1.85171	0.632419	-2.92797	0.0034118	0.0161966	Sfmbt2	93847
chr4_82439754_82440255	12.7717	-1.89332	0.646639	-2.92793	0.00341224	0.0161983	Nfib	65516
chr3_88512378_88512879	15.4929	-1.82103	0.621972	-2.92783	0.00341336	0.0162025	Lmna	-9043
chr1_42243781_42244282	20.7658	-1.71586	0.58606	-2.92779	0.0034138	0.0162031	Pou3f3	451486
chr15_59480464_59480965	29.6904	-1.11589	0.381171	-2.92754	0.00341651	0.0162145	Nsmce2	-106218
chr12_30023443_30023944	8.9819	-2.84708	0.972525	-2.92752	0.00341682	0.0162153	Pxdn	-85836
chr3_62355616_62356117	18.489	-1.44202	0.492595	-2.92738	0.00341828	0.01622	Arhgef26	-17273
chr5_147398340_147398841	11.4616	-2.24421	0.766642	-2.92732	0.003419	0.0162229	Flt3	1649
chr1_74030892_74031393	29.8428	-1.1618	0.396911	-2.92709	0.00342145	0.0162304	Tns1	93057
chr3_115985121_115985622	16.4229	-1.6678	0.569782	-2.92709	0.00342152	0.0162304	Slc30a7	21785
chr3_119949658_119950159	12.4578	-2.0115	0.687205	-2.92707	0.00342168	0.0162304	Ptbp2	-165854
chr9_45651539_45652040	16.7102	-1.52995	0.522721	-2.92689	0.00342365	0.0162374	Dscaml1	-221249
chr4_35051070_35051571	12.1164	-1.89741	0.648285	-2.92681	0.00342454	0.0162412	Mob3b	105914
chr11_72751929_72752430	13.7794	-1.81911	0.621575	-2.92662	0.00342671	0.01625	Ankfy1	-61924
chr11_78279544_78280045	12.8707	-1.87088	0.63932	-2.92636	0.00342957	0.0162631	RP23-185A18.9	-17793
chr3_104925865_104926366	7.88995	-2.885	0.985884	-2.92631	0.00343013	0.0162652	St7l	-61363
chr4_84274129_84274630	19.1252	-1.62998	0.557014	-2.92628	0.00343046	0.0162663	Bnc2	400646
chr19_7291934_7292435	19.2231	-1.40948	0.481722	-2.92592	0.00343444	0.0162821	Mark2	49385
chr8_57989756_57990257	13.9116	-1.79762	0.61439	-2.92587	0.00343495	0.0162841	Galntl6	922384
chr5_89213296_89213797	14.5282	-1.72193	0.588524	-2.92585	0.00343517	0.0162846	Slc4a4	-326479
chr17_9258726_9259227	17.4485	-1.70948	0.584273	-2.92583	0.00343541	0.0162852	Gm17728	162833
chr8_18661639_18662140	15.4451	-1.75425	0.599627	-2.92557	0.00343824	0.0162972	Mcph1	-66509
chr17_30467896_30468397	12.8166	-2.01427	0.688563	-2.92532	0.00344098	0.0163073	Btbd9	107891
chr17_87312312_87312813	31.4692	-1.19974	0.410176	-2.92494	0.00344521	0.0163247	Ttc7	-29427
chr1_162037878_162038379	27.9045	-1.19809	0.409621	-2.92487	0.00344601	0.016327	Dnm3	439656
chr1_138992397_138992898	15.0431	-1.82628	0.624404	-2.92484	0.00344634	0.016328	Dennd1b	-28963
chr4_97686022_97686523	12.5029	-2.06173	0.704928	-2.92474	0.00344742	0.0163321	Nfia	91085
chr6_55579531_55580032	8.98363	-2.48005	0.848027	-2.92449	0.0034502	0.0163433	Neurod6	101232
chr9_71341957_71342458	10.32	-2.20583	0.754318	-2.92427	0.0034526	0.0163532	Aldh1a2	-126169
chr11_119640290_119640791	10.3695	-2.20584	0.754335	-2.92421	0.0034533	0.0163555	Rptor	-37142
chrX_92473006_92473507	6.90988	-3.40805	1.16553	-2.92404	0.00345518	0.0163614	Mageb18	126066
chr2_166650396_166650897	35.7546	-1.04927	0.358865	-2.92384	0.00345737	0.0163698	Prex1	62936
chr17_27355638_27356139	17.9284	-1.52834	0.522734	-2.92375	0.0034584	0.0163742	Lemd2	-151200
chr13_53501668_53502169	14.4312	-1.6123	0.551471	-2.92364	0.00345969	0.0163788	Msx2	-28594
chr4_9551235_9551736	8.70394	-2.90461	0.993511	-2.92358	0.00346033	0.0163809	Asph	117609
chr10_37812450_37812951	35.2981	-1.06956	0.365855	-2.92345	0.00346172	0.0163858	Marcks	-673530
chr8_119798679_119799180	31.652	-1.35132	0.462248	-2.92337	0.00346267	0.0163898	Tldc1	-20263
chr11_54127033_54127534	18.9315	-1.56367	0.534907	-2.92325	0.00346396	0.016395	P4ha2	-26110
chr13_53069211_53069712	17.8118	-1.55649	0.532488	-2.92306	0.0034661	0.0164036	Nfil3	-88138
chr12_52209154_52209655	14.8572	-1.81511	0.621004	-2.92287	0.00346818	0.0164124	Nubpl	-111418
chr2_20649691_20650192	23.2025	-1.43543	0.49113	-2.9227	0.00347005	0.0164198	Etl4	72433
chr13_34916687_34917188	29.0466	-1.18493	0.405453	-2.92249	0.00347241	0.0164294	Fam217a	7123
chr11_110498640_110499141	18.0605	-1.66294	0.569019	-2.92247	0.00347267	0.0164301	Map2k6	-99519
chr1_153275706_153276207	12.1855	-2.07953	0.711572	-2.92244	0.00347298	0.0164306	Lamc1	56580
chr13_91615971_91616472	12.2352	-1.96982	0.674068	-2.92229	0.00347472	0.0164358	Ssbp2	-154922
chr16_36944876_36945377	31.5047	-1.15275	0.39447	-2.92227	0.00347494	0.0164363	Hcls1	-9894
chr14_66319735_66320236	29.8469	-1.19616	0.409354	-2.92207	0.00347708	0.016445	Trim35	-22705
chr12_96488521_96489022	10.7349	-2.12195	0.726191	-2.92202	0.00347768	0.0164473	Flrt2	-796296
chrX_121479544_121480045	18.2116	-1.71117	0.585618	-2.92199	0.00347803	0.0164477	Nap1l3	917357
chr4_84379961_84380462	14.3445	-1.6788	0.574574	-2.92181	0.00348005	0.016456	Bnc2	294814
chr15_10533328_10533829	13.0146	-1.85125	0.633641	-2.9216	0.00348239	0.0164656	Ttc23l	24840
chr4_88794079_88794580	5.51602	-3.49066	1.19485	-2.92143	0.00348434	0.0164737	RP23-139P14.21	0
chr13_109376601_109377102	8.47373	-2.26757	0.776353	-2.9208	0.00349129	0.0165036	Pde4d	547961
chr18_35383487_35383988	19.1285	-1.63287	0.559072	-2.92069	0.00349259	0.0165092	Sil1	114938
chr13_29416417_29416918	18.8916	-1.485	0.508444	-2.92067	0.00349277	0.0165094	Cdkal1	438757
chr15_36734580_36735081	10.3265	-2.54078	0.869958	-2.92058	0.00349377	0.0165128	Ywhaz	59458
chr18_78952679_78953180	16.9578	-1.68453	0.57679	-2.92053	0.00349435	0.016515	Setbp1	156212
chrX_102167027_102167528	11.7595	-1.88506	0.645457	-2.9205	0.00349467	0.016516	Ercc6l	-9936
chr7_15912128_15912629	20.5398	-1.4172	0.485274	-2.92042	0.0034956	0.0165199	Sepw1	9774
chr12_79715680_79716181	24.652	-1.35057	0.462483	-2.92026	0.0034974	0.0165264	Rad51b	-418399
chr16_17771327_17771828	12.7294	-2.10108	0.719481	-2.92027	0.00349731	0.0165264	Klhl22	-11657
chr11_43236587_43237088	11.0048	-1.95929	0.67096	-2.92013	0.00349887	0.0165313	Atp10b	-84989
chr15_67134104_67134605	16.1217	-1.63107	0.558564	-2.92012	0.00349899	0.0165314	St3gal1	42226
chr9_116542438_116542939	13.0056	-1.81104	0.6202	-2.9201	0.00349921	0.0165319	Tgfbr2	-367078
chr15_33657153_33657654	16.0955	-1.77905	0.609275	-2.91994	0.00350099	0.0165379	Tspyl5	30231
chr3_117731457_117731958	9.08969	-2.27903	0.780509	-2.91993	0.00350113	0.0165379	Snx7	136979
chr14_8063454_8063955	19.2972	-1.57174	0.538308	-2.91978	0.00350279	0.0165448	Rpp14	16412
chr14_79680572_79681073	16.2977	-1.59817	0.547367	-2.91973	0.0035033	0.0165464	Cnmd	-18402
chr3_155662212_155662713	18.7842	-1.65071	0.565363	-2.91973	0.00350334	0.0165464	Lrriq3	-568779
chr7_115473924_115474425	10.316	-2.54945	0.873201	-2.91966	0.00350414	0.0165487	Sox6	556623
chr16_87128173_87128674	21.481	-1.44219	0.493963	-2.91962	0.00350455	0.01655	N6amt1	225511
chr5_9801592_9802093	10.5841	-2.09363	0.717091	-2.91961	0.00350464	0.01655	Grm3	-76422
chr3_157841212_157841713	8.96657	-2.42455	0.830624	-2.91895	0.00351212	0.0165807	Cth	83365
chr13_73882070_73882571	17.2842	-1.62626	0.557154	-2.91886	0.00351313	0.0165845	Nkd2	-34439
chr15_56278531_56279032	15.5827	-1.83559	0.628884	-2.91881	0.00351376	0.0165865	Sntb1	-371582
chr4_107673930_107674431	36.4177	-1.12535	0.385569	-2.91868	0.0035152	0.0165917	Dmrtb1	9800
chr17_5718769_5719270	13.1372	-1.83393	0.628381	-2.91851	0.00351713	0.0166003	Zdhhc14	-226170
chr19_28376347_28376848	13.2386	-1.84281	0.631539	-2.91797	0.00352319	0.0166264	Glis3	303230
chr4_150250654_150251155	36.3945	-1.02617	0.351678	-2.91791	0.00352388	0.0166281	Eno1	-13703
chr10_114694973_114695474	9.81864	-2.35282	0.806345	-2.91789	0.00352412	0.0166288	Trhde	105891
chrX_98799314_98799815	10.9524	-2.31621	0.793866	-2.91763	0.00352702	0.0166404	Ophn1	91171
chr8_110508482_110508983	14.5066	-1.87815	0.643755	-2.91748	0.00352868	0.0166477	Hydin	-241506
chr9_117859451_117859952	14.5046	-2.17606	0.745904	-2.91735	0.00353015	0.0166527	Azi2	180547
chr1_116366780_116367281	19.4644	-1.63969	0.562059	-2.91729	0.00353087	0.0166551	Cntnap5a	-682025
chr10_75438267_75438768	23.0011	-1.29935	0.44542	-2.91713	0.00353269	0.0166631	Upb1	-31357
chr16_90407319_90407820	17.8391	-1.49747	0.51334	-2.91711	0.00353292	0.0166637	Hunk	-20923
chr19_40240761_40241262	18.3953	-1.61099	0.552264	-2.91707	0.00353339	0.0166654	Pdlim1	30355
chr5_53760851_53761352	9.83297	-2.22088	0.761345	-2.91705	0.00353357	0.0166657	Tbc1d19	48275
chr5_124966889_124967390	30.4234	-1.14079	0.391105	-2.91684	0.00353599	0.0166756	Fam101a	35831
chr1_128456902_128457403	15.9741	-1.61666	0.554255	-2.91682	0.00353615	0.0166759	Dars	-39534
chr3_36351972_36352473	13.6587	-2.06639	0.708484	-2.91663	0.00353833	0.0166841	Anxa5	123422
chr3_28680639_28681140	12.9001	-1.92396	0.659707	-2.91639	0.00354107	0.0166944	Slc2a2	16763
chr6_52417404_52417905	14.2905	-1.74981	0.600008	-2.91631	0.00354195	0.0166971	Evx1	-103853
chr11_117317766_117318267	34.9828	-1.31913	0.452334	-2.91628	0.00354229	0.0166979	2009-09-01	-118106
chr16_91139408_91139909	25.1252	-1.3955	0.47852	-2.91628	0.00354234	0.0166979	Gm9881	31493
chr9_89684419_89684920	3.64456	-4.82209	1.65355	-2.9162	0.00354323	0.0167011	Tmed3	20149
chr19_4988942_4989443	34.427	-1.36438	0.467868	-2.91617	0.00354361	0.016702	Npas4	529
chr2_134498428_134498929	9.66754	-2.30057	0.788936	-2.91604	0.003545	0.0167079	Hao1	55440
chr4_21501518_21502019	10.3352	-2.17516	0.745948	-2.91597	0.00354585	0.0167109	Prdm13	183765
chrX_161469640_161470141	7.48135	-2.65194	0.909494	-2.91584	0.00354729	0.0167162	RP23-128E7.2	-171262
chr11_120834260_120834761	9.32746	-2.21877	0.760985	-2.91565	0.00354948	0.0167244	Ccdc57	98112
chr6_53958349_53958850	29.6421	-1.17801	0.404043	-2.91555	0.00355066	0.016728	Cpvl	19822
chr10_84166486_84166987	20.2708	-1.42549	0.488936	-2.91549	0.00355131	0.0167305	Nuak1	273611
chr2_137730423_137730924	27.1666	-1.30032	0.446058	-2.91515	0.0035552	0.0167463	Btbd3	525641
chr7_111633085_111633586	18.5573	-1.50003	0.51461	-2.91488	0.00355827	0.0167592	Galnt18	146392
chr15_46612206_46612707	8.77594	-2.67486	0.917732	-2.91465	0.00356091	0.0167691	Kcnv1	-1497379
chr8_90244605_90245106	35.1865	-1.30289	0.44703	-2.91454	0.00356212	0.0167733	Tox3	103238
chr5_14173348_14173849	12.1644	-1.89546	0.650359	-2.91448	0.00356283	0.0167761	Sema3e	-148073
chr19_28636027_28636528	11.3123	-2.6388	0.90543	-2.91442	0.00356356	0.0167785	Glis3	43550
chr14_66779156_66779657	14.7946	-1.80055	0.617814	-2.91438	0.00356391	0.0167797	Dpysl2	89032
chr1_82329308_82329809	12.5278	-1.84999	0.634823	-2.91418	0.00356623	0.016788	Rhbdd1	-12857
chr8_33004487_33004988	20.5455	-1.57375	0.540063	-2.91401	0.00356816	0.0167961	Nrg1	-120458
chr4_125058990_125059491	24.3637	-1.42871	0.490304	-2.91393	0.00356905	0.0167993	Dnali1	6213
chr9_74277690_74278191	19.4784	-1.55143	0.532478	-2.91361	0.00357282	0.0168144	Wdr72	-167335
chr14_121566727_121567228	22.5959	-1.35467	0.464953	-2.91356	0.00357329	0.0168156	Dock9	230610
chr3_63851014_63851515	10.6756	-2.23163	0.765978	-2.91343	0.00357481	0.0168217	Plch1	47958
chr3_60474657_60475158	7.94789	-2.58047	0.885723	-2.9134	0.00357518	0.0168225	Mbnl1	53873
chr7_53872773_53873274	16.3933	-1.68337	0.577843	-2.9132	0.00357745	0.0168301	Luzp2	962341
chr7_65878191_65878692	19.868	-1.46966	0.504483	-2.9132	0.00357741	0.0168301	Pcsk6	-16163
chr9_28083744_28084245	8.50052	-2.40843	0.826886	-2.91265	0.00358379	0.0168558	Opcml	-292798
chr11_57145123_57145624	12.1198	-1.99879	0.686273	-2.91253	0.00358519	0.0168609	Gria1	-132078
chr6_99282890_99283391	23.8439	-1.40568	0.482643	-2.91246	0.00358591	0.0168627	Foxp1	237607
chr6_99282890_99283391.1	23.8439	-1.40568	0.482643	-2.91246	0.00358591	0.0168627	RP23-133N21.3	383407
chr6_93066009_93066510	13.6496	-1.78722	0.613673	-2.91234	0.00358734	0.0168686	Adamts9	-122517
chr10_21636653_21637154	19.0892	-1.47454	0.506319	-2.91227	0.00358809	0.0168714	RP24-374M24.1	-43509
chr9_78021248_78021749	17.9269	-1.5099	0.518463	-2.91225	0.00358835	0.0168721	Gcm1	30175
chr5_112416678_112417179	16.156	-1.68181	0.577539	-2.91203	0.00359093	0.0168821	Asphd2	-24465
chr7_63516149_63516650	12.4793	-1.9215	0.659851	-2.91202	0.00359102	0.0168821	Otud7a	-71399
chr17_28650195_28650696	12.2744	-1.76663	0.606672	-2.912	0.00359122	0.0168825	Slc26a8	39292
chr7_128587715_128588216	10.4861	-2.20053	0.755707	-2.91188	0.00359258	0.0168874	Inpp5f	23144
chr7_124990729_124991230	10.9189	-2.25355	0.773935	-2.91181	0.00359338	0.0168901	Kdm8	453446
chr1_79479464_79479965	10.5963	-2.33618	0.802313	-2.9118	0.00359351	0.0168902	Scg2	-39344
chr18_11966963_11967464	23.1391	-1.43844	0.49402	-2.9117	0.00359465	0.0168951	Cables1	-127744
chr11_107968094_107968595	20.8255	-1.5808	0.542946	-2.91153	0.00359665	0.0169021	Prkca	375334
chr4_120885660_120886161	15.2156	-1.9163	0.658185	-2.91149	0.00359708	0.0169034	Rims3	-30842
chr6_10767595_10768096	8.2793	-2.64347	0.907946	-2.91148	0.00359722	0.0169036	Ndufa4	1139402
chr1_8948164_8948665	9.1013	-3.46326	1.18961	-2.91127	0.00359966	0.0169139	Sntg1	350574
chr13_39026017_39026518	18.4861	-1.48887	0.51149	-2.91086	0.0036044	0.0169327	Slc35b3	-65142
chr15_100167721_100168222	14.3535	-2.10166	0.722092	-2.91051	0.00360835	0.0169492	Dip2b	-129058
chr11_96863572_96864073	26.0494	-1.2254	0.421075	-2.91018	0.00361223	0.0169641	Copz2	-13697
chr19_37570934_37571435	7.57608	-3.37276	1.15898	-2.91011	0.00361305	0.016967	Exoc6	-20517
chr2_166728979_166729480	9.01561	-2.3717	0.815059	-2.90985	0.00361605	0.0169776	Prex1	-15147
chr19_28408760_28409261	11.6601	-1.97002	0.677025	-2.90982	0.0036164	0.0169787	Glis3	270817
chr4_136145986_136146487	10.8505	-2.20652	0.758328	-2.90972	0.00361758	0.0169832	Id3	-2490
chr14_98048300_98048801	9.03266	-2.34722	0.80671	-2.90962	0.00361869	0.0169869	Dach1	120743
chr18_84199066_84199567	12.8361	-1.91023	0.65652	-2.90963	0.00361859	0.0169869	Zadh2	-110909
chr4_105626844_105627345	12.1866	-2.14924	0.738671	-2.9096	0.00361888	0.0169873	RP23-108K17.1	162524
chr15_30634414_30634915	18.168	-1.49836	0.51498	-2.90954	0.00361958	0.016988	Ctnnd2	-461822
chr3_67492404_67492905	31.0587	-1.30341	0.447982	-2.90951	0.00361992	0.0169886	Rarres1	22619
chr10_4581760_4582261	9.52203	-2.53271	0.870531	-2.90938	0.00362147	0.0169948	Ccdc170	-99259
chr7_74047524_74048025	12.994	-1.79571	0.617235	-2.90928	0.00362261	0.0169991	St8sia2	-33850
chr12_46197566_46198067	10.6221	-2.30198	0.791276	-2.9092	0.00362351	0.0170028	Nova1	620863
chr7_124777950_124778451	14.3799	-1.94056	0.667066	-2.9091	0.00362468	0.0170073	Kdm8	666225
chr19_46215375_46215876	14.2806	-1.93245	0.664285	-2.90907	0.00362509	0.0170087	Gbf1	-62867
chr3_94256927_94257428	13.0639	-1.95027	0.670423	-2.90901	0.00362574	0.0170107	RP23-232B20.6	6608
chr6_54760032_54760533	18.5431	-1.54995	0.532814	-2.90899	0.00362593	0.0170111	Znrf2	56383
chr14_37013623_37014124	16.4003	-1.74247	0.599004	-2.90895	0.00362647	0.0170131	Rgr	34841
chr12_44386503_44387004	14.6965	-1.84498	0.63427	-2.90882	0.0036279	0.0170177	Nrcam	-57618
chr11_62983712_62984213	16.0081	-1.98005	0.680711	-2.90879	0.00362826	0.0170189	Cdrt4	-32520
chr4_117006849_117007350	9.91517	-2.3863	0.820403	-2.90869	0.00362941	0.0170233	Hectd3	-11533
chr12_88859743_88860244	16.0572	-2.0972	0.721039	-2.90858	0.00363078	0.0170287	Nrxn3	-65240
chr16_33464822_33465323	11.9975	-1.82107	0.626129	-2.90847	0.00363206	0.0170341	Zfp148	-84048
chr10_84947364_84947865	12.3936	-1.93108	0.663985	-2.90832	0.00363375	0.0170405	Ric8b	-29749
chr15_37304946_37305447	14.2425	-1.75174	0.602321	-2.90831	0.00363388	0.0170406	Grhl2	-71911
chr3_95716873_95717374	17.9878	-1.59099	0.547095	-2.90808	0.00363658	0.0170517	Ecm1	22196
chr13_80382240_80382741	8.27111	-2.8449	0.978288	-2.90804	0.003637	0.0170521	Arrdc3	500669
chr6_66342515_66343016	8.32359	-2.23008	0.766866	-2.90804	0.003637	0.0170521	Mad2l1	192374
chr9_42941953_42942454	19.2255	-1.51259	0.520182	-2.90781	0.00363974	0.0170624	Grik4	2040
chr4_107835538_107836039	22.3013	-1.45763	0.501283	-2.9078	0.00363986	0.0170624	Lrp8	-33262
chr8_49799129_49799630	7.22441	-3.06062	1.05276	-2.90723	0.00364647	0.0170909	Tenm3	-1124439
chr9_58312980_58313481	30.8571	-1.11148	0.382362	-2.90688	0.00365056	0.0171084	Loxl1	0
chr2_69585843_69586344	37.0199	-1.19193	0.410049	-2.9068	0.00365143	0.017112	Lrp2	0
chr6_22577115_22577616	12.3775	-2.07705	0.714609	-2.90655	0.00365435	0.0171226	Fam3c	-220872
chr14_24993754_24994255	34.3812	-1.15059	0.395865	-2.90652	0.00365472	0.0171238	Zmiz1	464969
chr17_22795268_22795769	13.1253	-1.85449	0.638092	-2.90631	0.00365714	0.0171325	RP24-118H13.2	-55325
chr16_57362928_57363429	30.0489	-1.14487	0.393959	-2.90607	0.00366003	0.017143	Cmss1	243397
chr16_57362928_57363429.1	30.0489	-1.14487	0.393959	-2.90607	0.00366003	0.017143	Filip1l	-9836
chr9_80200103_80200604	12.9335	-1.93196	0.664797	-2.90608	0.00365983	0.017143	Myo6	-35073
chr4_82499247_82499748	22.7	-1.34924	0.464309	-2.90591	0.00366191	0.0171497	Nfib	6023
chr19_22081423_22081924	15.098	-1.95501	0.672784	-2.90585	0.00366256	0.0171522	Trpm3	57195
chr4_102588564_102589065	23.7948	-1.2507	0.430442	-2.90563	0.00366518	0.017163	Pde4b	-501022
chr8_92772819_92773320	16.4269	-1.61821	0.556923	-2.90563	0.00366519	0.017163	Mmp2	53971
chr3_9782981_9783482	15.1132	-1.77852	0.61212	-2.90552	0.00366646	0.0171674	Pag1	50198
chr16_25407189_25407690	18.9278	-1.467	0.504909	-2.90547	0.00366701	0.0171694	Tprg	-120373
chr3_108511087_108511588	18.1659	-1.59308	0.548326	-2.90536	0.00366836	0.0171747	RP23-37G19.2	24949
chr1_164902220_164902721	9.7321	-2.12667	0.73203	-2.90516	0.00367061	0.0171835	Xcl1	32807
chr15_38702233_38702734	18.4944	-1.50138	0.516819	-2.90504	0.00367205	0.0171894	Atp6v1c1	-40301
chr6_137433796_137434297	20.4793	-2.35328	0.810107	-2.9049	0.00367373	0.0171967	Ptpro	-181463
chr19_55743299_55743800	27.4793	-1.24323	0.42798	-2.90488	0.00367393	0.0171971	Tcf7l2	-1480
chr1_43782646_43783147	18.599	-1.66814	0.574276	-2.90477	0.00367519	0.0172015	Uxs1	44654
chr17_76111756_76112257	20.2905	-1.51958	0.523164	-2.90459	0.00367731	0.0172098	Fam98a	-559810
chr2_147193504_147194005	26.4535	-1.18911	0.409417	-2.9044	0.00367959	0.0172188	Nkx2-2	-7100
chr18_4292002_4292503	23.8435	-1.21194	0.417311	-2.90415	0.00368246	0.0172287	Map3k8	60451
chr14_62307492_62307993	11.0901	-2.34216	0.806565	-2.90387	0.00368577	0.0172427	Dleu7	-14529
chr4_131243899_131244400	38.2758	-1.29298	0.445266	-2.90384	0.00368621	0.0172442	Matn1	-299515
chr4_138841420_138841921	23.7055	-1.27939	0.440652	-2.9034	0.0036914	0.0172658	Pla2g5	21562
chr5_147188392_147188893	23.4751	-1.30105	0.448137	-2.90324	0.00369328	0.0172741	Gsx1	0
chr10_67053454_67053955	16.137	-1.63135	0.561959	-2.90297	0.0036964	0.0172866	Reep3	42991
chr3_101961450_101961951	11.1106	-2.85375	0.983049	-2.90295	0.00369661	0.0172871	Slc22a15	-37001
chr3_81483289_81483790	13.7453	-1.84522	0.635688	-2.90272	0.00369939	0.0172985	Pdgfc	-446874
chr5_143048208_143048709	17.2163	-1.62536	0.559988	-2.9025	0.00370197	0.0173058	Rnf216	64286
chr6_120886630_120887131	20.5592	-1.5059	0.518829	-2.9025	0.00370193	0.0173058	Bcl2l13	-50393
chr1_134282914_134283415	16.4397	-1.79142	0.617222	-2.90239	0.00370332	0.0173111	Myog	6574
chr11_106364636_106365137	25.5723	-1.43185	0.493352	-2.9023	0.00370434	0.0173144	Prr29	335
chr4_57964026_57964527	9.69721	-2.36431	0.814675	-2.90215	0.00370615	0.0173212	Txn1	-7615
chr9_110931615_110932116	30.7531	-1.20244	0.414404	-2.9016	0.00371259	0.017346	Tdgf1	14043
chr18_38154206_38154707	25.3629	-1.2883	0.444025	-2.90141	0.00371484	0.017355	Pcdh1	57347
chr10_85608456_85608957	21.2134	-1.48069	0.510342	-2.90138	0.00371525	0.0173564	Btbd11	-221643
chr3_130304797_130305298	21.4815	-1.487	0.512545	-2.9012	0.00371734	0.0173646	Col25a1	-123907
chr5_99130217_99130718	9.83806	-2.35265	0.81093	-2.90118	0.00371763	0.0173654	Prkg2	-93182
chr11_69552867_69553368	19.1338	-1.47907	0.509829	-2.90111	0.0037184	0.0173685	Efnb3	6838
chr11_18913254_18913755	12.5372	-1.77989	0.613541	-2.90102	0.00371956	0.0173734	Meis1	105231
chr18_44724364_44724865	35.714	-1.01937	0.351395	-2.90091	0.00372084	0.0173783	Mcc	87318
chr7_133627167_133627668	14.5498	-2.03684	0.70215	-2.90086	0.0037214	0.0173804	Edrf1	9875
chr14_57701825_57702326	16.2267	-1.58402	0.546057	-2.90084	0.00372168	0.0173812	RP24-92H14.4	43778
chrX_142804564_142805065	14.8684	-1.64721	0.567856	-2.90076	0.00372262	0.017385	Tmem164	-123159
chr5_88491010_88491511	8.37823	-2.39403	0.825335	-2.90068	0.00372355	0.0173878	Enam	-3036
chr19_11819769_11820270	21.875	-1.5337	0.528747	-2.90064	0.00372405	0.0173895	Stx3	-827
chr17_31400289_31400790	16.6885	-1.66604	0.574396	-2.90052	0.00372549	0.0173948	Pde9a	-14056
chr2_103682769_103683270	23.1928	-1.34011	0.462031	-2.90048	0.00372588	0.0173961	Abtb2	-116460
chr1_188136015_188136516	19.7973	-1.41752	0.488754	-2.90027	0.00372843	0.0174064	Esrrg	-138148
chr14_13358045_13358546	25.2055	-1.26469	0.436115	-2.89989	0.0037329	0.0174257	Synpr	-73266
chr6_3340878_3341379	9.98749	-2.24328	0.773684	-2.89949	0.00373775	0.0174448	Samd9l	58194
chr9_49658285_49658786	30.4042	-1.10724	0.381879	-2.89945	0.00373824	0.0174462	Ncam1	140140
chr5_9499269_9499770	11.6719	-2.14304	0.739147	-2.89934	0.00373948	0.0174501	Grm3	225401
chr11_52358382_52358883	19.7891	-1.50148	0.517876	-2.8993	0.00373996	0.0174513	Vdac1	1977
chrX_145454792_145455293	14.977	-1.80529	0.622665	-2.8993	0.00373997	0.0174513	Amot	49852
chr3_84744621_84745122	23.0521	-1.2659	0.436625	-2.89929	0.00374009	0.0174513	RP24-559D1.1	1142395
chr6_92414758_92415259	10.0688	-2.53587	0.874672	-2.89922	0.0037409	0.0174546	Prickle2	290897
chr9_119555989_119556490	13.075	-2.31655	0.79903	-2.8992	0.00374116	0.0174553	Scn5a	22527
chr3_60568167_60568668	9.22223	-2.40943	0.831121	-2.89901	0.00374343	0.0174643	Mbnl1	-39137
chr18_58702104_58702605	11.261	-2.35262	0.811576	-2.89884	0.00374551	0.0174724	Isoc1	-42623
chr8_51434542_51435043	9.2557	-2.04822	0.70662	-2.89861	0.0037482	0.0174823	Aga	2076684
chr7_121757628_121758129	16.8963	-1.68929	0.582803	-2.89856	0.00374881	0.0174841	Scnn1g	-23150
chr5_118084337_118084838	30.1771	-1.19586	0.412582	-2.89847	0.00374991	0.0174872	Fbxw8	70627
chr3_34441252_34441753	25.5292	-1.31654	0.454268	-2.89815	0.00375371	0.0175022	Sox2	208652
chr10_8422884_8423385	10.784	-2.37527	0.819597	-2.8981	0.00375429	0.0175044	Ust	95441
chr8_26840165_26840666	33.7502	-1.10455	0.381129	-2.89809	0.00375448	0.0175048	Zfp703	136659
chr11_81897463_81897964	22.1057	-1.46009	0.503847	-2.89789	0.00375682	0.0175143	Asic2	70494
chr14_30306179_30306680	9.71286	-2.56525	0.885283	-2.89766	0.0037596	0.0175244	Cacna1d	184477
chr1_191382274_191382775	15.4123	-1.57136	0.542292	-2.89762	0.00376009	0.0175262	Ppp2r5a	14267
chr19_22572339_22572840	19.848	-1.39526	0.481555	-2.8974	0.00376266	0.0175371	Trpm3	-433221
chr5_74275796_74276297	15.3722	-1.77806	0.61371	-2.89724	0.00376464	0.0175453	Scfd2	255463
chr18_74902295_74902796	19.9419	-1.58177	0.545962	-2.89722	0.00376485	0.0175457	Lipg	58468
chr9_40358395_40358896	19.322	-1.44515	0.498876	-2.89681	0.00376973	0.0175663	Gramd1b	172488
chr9_59459040_59459541	14.2748	-1.92122	0.663261	-2.89663	0.00377193	0.0175755	Arih1	27074
chr17_46084002_46084503	41.7229	-1.00453	0.346799	-2.89657	0.00377263	0.0175783	Mrps18a	26483
chr2_118536518_118537019	18.335	-1.51433	0.522812	-2.89651	0.00377336	0.0175811	Bmf	12669
chr1_76490640_76491141	13.3895	-2.00462	0.692087	-2.89649	0.00377367	0.017582	Slc4a3	-944375
chr7_83077500_83078001	19.9013	-1.40142	0.483897	-2.89611	0.00377814	0.0175991	Mex3b	-210168
chr14_73415396_73415897	12.424	-1.81758	0.627607	-2.89605	0.00377892	0.0176022	Itm2b	-30107
chr4_76190729_76191230	12.3185	-1.8705	0.6459	-2.89596	0.00378004	0.0176069	Ptprd	403070
chr6_110668372_110668873	9.40942	-2.35891	0.814587	-2.89584	0.00378147	0.0176115	Grm7	-22792
chr10_23230514_23231015	7.97088	-2.96385	1.0235	-2.8958	0.0037819	0.0176129	Eya4	119772
chr4_119044823_119045324	13.0189	-1.81816	0.62787	-2.89575	0.00378249	0.0176146	Slc2a1	63387
chr18_74003057_74003558	24.8914	-1.20286	0.41539	-2.89574	0.00378265	0.0176148	Mapk4	61372
chr2_168143727_168144228	13.137	-1.8154	0.626941	-2.89565	0.00378377	0.0176185	Pard6b	-62724
chr1_64295545_64296046	16.9309	-1.69079	0.583939	-2.89549	0.00378573	0.0176249	Klf7	-174054
chr6_98384397_98384898	10.7072	-2.27716	0.786486	-2.89536	0.00378729	0.0176311	RP23-332K10.1	-41643
chr13_52347546_52348047	13.6929	-1.71802	0.593384	-2.89528	0.00378815	0.0176346	Diras2	183233
chr8_12402840_12403341	18.0511	-1.70091	0.587482	-2.89525	0.00378861	0.0176362	Sox1	-7546
chr2_65924578_65925079	11.1221	-2.78194	0.960928	-2.89505	0.00379094	0.017645	Csrnp3	-78812
chr10_88250170_88250671	15.226	-1.77285	0.612377	-2.89503	0.00379125	0.0176459	Washc3	-49078
chr14_20193030_20193531	21.7184	-1.50767	0.5208	-2.89491	0.00379266	0.0176508	Kcnk5	-11221
chr9_46871101_46871602	11.0428	-2.15033	0.742833	-2.89477	0.00379433	0.0176581	RP23-304K3.1	127139
chr8_77490259_77490760	15.2782	-1.67086	0.577223	-2.89465	0.00379584	0.0176635	Arhgap10	27194
chr6_24595447_24595948	7.96708	-2.404	0.830527	-2.89455	0.00379703	0.0176675	Lmod2	1814
chr14_22213491_22213992	21.8895	-1.57903	0.545535	-2.89447	0.00379805	0.0176711	Lrmda	-193780
chr15_40979174_40979675	20.0639	-1.32897	0.459167	-2.89431	0.00379999	0.0176772	Zfpm2	-324140
chr4_120741273_120741774	19.1079	-1.43626	0.496236	-2.8943	0.00380003	0.0176772	Kcnq4	5475
chr9_48942312_48942813	10.4847	-1.91498	0.661666	-2.89418	0.00380146	0.0176822	Htr3b	22178
chr13_114923243_114923744	26.2659	-1.3895	0.480137	-2.89396	0.00380415	0.0176931	Itga2	8357
chr11_6404644_6405145	26.7806	-1.22654	0.423832	-2.89394	0.00380445	0.017694	Zmiz2	-15571
chr12_28512496_28512997	11.8307	-2.05858	0.711377	-2.89379	0.0038062	0.0177005	Dcdc2c	39403
chr2_91066407_91066908	23.1307	-1.25943	0.435229	-2.89372	0.00380705	0.0177034	Slc39a13	3510
chr18_23868424_23868925	26.0564	-1.19274	0.412201	-2.89357	0.00380884	0.0177102	Mapre2	-116032
chr6_136510969_136511470	12.8145	-1.96332	0.678515	-2.89355	0.00380914	0.017711	Atf7ip	7332
chr7_25333490_25333991	25.3418	-1.19968	0.41464	-2.8933	0.00381215	0.0177229	Megf8	-16327
chr15_18748408_18748909	11.517	-2.05582	0.710556	-2.89326	0.00381269	0.0177243	Cdh10	70038
chr5_27052385_27052886	10.8004	-2.17392	0.751419	-2.89309	0.00381477	0.0177313	Dpp6	-235029
chr3_106978659_106979160	14.9414	-1.83558	0.634476	-2.89306	0.00381508	0.0177322	Kcna3	57009
chr15_67940448_67940949	13.2856	-1.77705	0.614255	-2.89301	0.00381567	0.0177344	Zfat	317908
chr17_14747274_14747775	8.33811	-4.44369	1.53606	-2.89291	0.00381691	0.0177391	Thbs2	-53012
chr6_34292821_34293322	31.4905	-1.13645	0.392866	-2.89271	0.00381929	0.0177497	Akr1b3	24157
chr2_71828862_71829363	10.8199	-2.13678	0.738721	-2.89254	0.00382137	0.0177577	Itga6	-41923
chr7_144764344_144764845	30.0012	-1.14794	0.396872	-2.89248	0.00382214	0.0177608	Ano1	-25778
chr14_19942297_19942798	20.0115	-1.37633	0.475877	-2.8922	0.00382552	0.0177743	Gng2	34830
chr12_82905764_82906265	13.5061	-2.22322	0.768724	-2.89209	0.00382687	0.0177796	Rgs6	-289129
chr16_30193943_30194444	24.6893	-1.34119	0.463754	-2.89203	0.00382765	0.0177821	Cpn2	73089
chr2_109953301_109953802	13.1001	-2.04052	0.70557	-2.89201	0.00382782	0.0177823	Lgr4	-35655
chr3_107793658_107794159	21.4324	-1.52963	0.528927	-2.89194	0.00382868	0.0177858	Csf1	-33189
chr4_155122442_155122943	31.2441	-1.11458	0.385438	-2.89173	0.00383132	0.0177968	Morn1	-35866
chr5_67842204_67842705	30.5621	-1.19197	0.412203	-2.8917	0.0038316	0.0177973	Atp8a1	4730
chr12_53664114_53664615	14.392	-1.80826	0.625415	-2.8913	0.00383657	0.0178171	Npas3	-415438
chr7_75943666_75944167	18.2883	-1.46362	0.506235	-2.89119	0.00383787	0.0178215	Klhl25	-95357
chr4_141108189_141108690	19.3573	-1.39543	0.482679	-2.89102	0.00383993	0.01783	Spata21	-19857
chr2_71019882_71020383	8.67807	-2.81194	0.972674	-2.89094	0.00384091	0.0178335	Mettl8	35201
chrX_14664790_14665291	10.6406	-2.21857	0.76743	-2.89092	0.00384121	0.0178339	RP23-81B16.1	-453643
chr4_124626738_124627239	19.3933	-1.56975	0.542999	-2.89088	0.00384165	0.0178354	3100002H09Rik	-15935
chr3_38105356_38105857	16.199	-1.88792	0.653063	-2.89086	0.00384185	0.0178358	Ankrd50	378988
chr4_20510553_20511054	8.30599	-3.28998	1.13807	-2.89083	0.00384223	0.017837	Nkain3	267813
chr19_17332980_17333481	18.1174	-1.44468	0.499761	-2.89075	0.00384327	0.0178413	Gcnt1	23187
chr6_36875860_36876361	9.78841	-2.18348	0.755335	-2.89074	0.00384339	0.0178413	Dgki	423824
chr17_64012724_64013225	7.82996	-2.95297	1.02158	-2.89061	0.003845	0.0178477	Fer	-116707
chr19_32313846_32314347	25.188	-1.21945	0.421871	-2.89059	0.00384523	0.0178482	Sgms1	74166
chr11_50454818_50455319	7.79741	-3.40113	1.17664	-2.89055	0.0038457	0.0178499	Rufy1	-23693
chr5_51108670_51109171	13.268	-1.83146	0.633608	-2.89052	0.00384603	0.0178503	Ppargc1a	444752
chr9_42240571_42241072	22.222	-1.36449	0.472079	-2.89039	0.00384765	0.0178568	Sc5d	23185
chr1_98306304_98306805	11.2421	-2.34821	0.812473	-2.8902	0.00384998	0.0178654	Slco6d1	114319
chr17_33729188_33729689	12.704	-2.26442	0.783551	-2.88995	0.00385305	0.017877	2002-03-01	-10531
chr1_107975826_107976327	13.893	-1.73122	0.599084	-2.88978	0.0038551	0.0178855	Serpinb8	-385821
chr14_8101834_8102335	17.9056	-1.6812	0.581793	-2.88969	0.00385627	0.0178893	Pxk	-3624
chr1_65544178_65544679	9.09332	-2.37154	0.820728	-2.88956	0.0038578	0.0178937	Pth2r	-232922
chr12_8496406_8496907	28.4819	-1.30237	0.450714	-2.88958	0.00385757	0.0178937	Rhob	3103
chr8_48690565_48691066	22.2745	-1.38844	0.480502	-2.88956	0.00385778	0.0178937	Tenm3	-15875
chr5_139378874_139379375	30.2899	-1.10613	0.382806	-2.88953	0.00385824	0.0178947	3110082I17Rik	81153
chr8_93809152_93809653	13.2445	-2.00994	0.695604	-2.88948	0.00385879	0.0178967	Gnao1	1185
chr7_137723693_137724194	31.0288	-1.09492	0.378945	-2.8894	0.00385982	0.0178998	Glrx3	-286080
chr11_88719600_88720101	10.1674	-2.5603	0.886213	-2.88903	0.00386433	0.0179159	Msi2	-1418
chr14_25752978_25753479	16.5064	-1.50255	0.520092	-2.88901	0.0038646	0.0179161	Zcchc24	15561
chr5_96911432_96911933	17.6676	-1.67745	0.580629	-2.88901	0.00386452	0.0179161	Bmp2k	85756
chr10_51153556_51154057	20.0881	-1.56467	0.541608	-2.88894	0.00386546	0.0179181	Sim1	-258803
chr11_107759934_107760435	23.573	-1.38242	0.478519	-2.88895	0.00386531	0.0179181	Cacng4	34123
chr17_9643577_9644078	10.8522	-2.24544	0.777257	-2.88892	0.00386562	0.0179181	Pabpc6	25627
chr19_20005901_20006402	13.8204	-1.80139	0.623547	-2.88893	0.00386552	0.0179181	Anxa1	384543
chr14_62034663_62035164	20.3174	-1.49497	0.517484	-2.88891	0.00386574	0.0179182	Dleu7	257800
chr2_10712450_10712951	10.8868	-2.32569	0.805056	-2.88885	0.0038665	0.0179206	Sfmbt2	-341941
chr1_135410914_135411415	12.7804	-1.90396	0.659076	-2.88884	0.00386671	0.017921	Ipo9	19085
chr17_4557608_4558109	12.884	-1.89619	0.656387	-2.88883	0.00386684	0.0179211	Arid1b	436830
chr9_68302378_68302879	13.346	-2.00826	0.695204	-2.88873	0.00386797	0.0179258	Rora	350907
chr19_59267299_59267800	11.4148	-2.03095	0.703074	-2.88867	0.00386874	0.0179288	Slc18a2	-6422
chr15_53140185_53140686	11.326	-1.89575	0.656295	-2.88857	0.00387	0.0179316	Ext1	205474
chr8_88417242_88417743	35.7489	-1.19004	0.411984	-2.88857	0.00387002	0.0179316	Brd7	-55048
chr12_80099617_80100118	12.0411	-2.02919	0.702494	-2.88854	0.00387029	0.0179318	Zfp36l1	12896
chr6_31357169_31357670	22.5992	-1.33039	0.460581	-2.88851	0.00387069	0.0179318	Mkln1	41065
chr2_166168783_166169284	18.5716	-1.59334	0.551623	-2.88845	0.00387145	0.0179338	Sulf2	-13120
chr4_82027334_82027835	14.725	-1.78029	0.616352	-2.88844	0.00387163	0.0179342	Nfib	477936
chr1_78170681_78171182	8.16842	-2.81937	0.976166	-2.88821	0.00387443	0.0179455	Pax3	25953
chr4_22564446_22564947	15.9982	-1.67609	0.580354	-2.88805	0.00387632	0.0179525	Pou3f2	-76080
chr18_39030785_39031286	30.03	-1.24382	0.430685	-2.888	0.00387695	0.0179545	Arhgap26	-37641
chr1_56072137_56072638	8.41574	-2.57831	0.892913	-2.88752	0.00388288	0.0179771	Hsfy2	564798
chr2_15740857_15741358	19.1987	-1.71547	0.594148	-2.88728	0.00388583	0.017988	Malrd1	-214379
chr8_84201498_84201999	34.4472	-1.12959	0.391238	-2.88722	0.00388666	0.0179914	Nanos3	-24946
chr1_153037649_153038150	24.4223	-1.34952	0.467415	-2.88721	0.00388678	0.0179914	Nmnat2	-82652
chr16_34331552_34332053	23.3292	-1.40275	0.485861	-2.88715	0.00388746	0.0179935	Kalrn	241480
chr7_125632235_125632736	27.9766	-1.11009	0.384495	-2.88713	0.00388772	0.0179941	Il21r	-28742
chr3_89224694_89225195	23.1532	-1.39546	0.483375	-2.88691	0.00389047	0.0180052	Thbs3	-9515
chr3_50382605_50383106	16.1873	-1.74561	0.604676	-2.88685	0.00389125	0.0180078	Slc7a11	60509
chr6_87745924_87746425	13.016	-1.99739	0.691938	-2.88667	0.00389348	0.0180154	Efcc1	-15056
chr9_6401638_6402139	8.39411	-2.36046	0.81772	-2.88664	0.00389386	0.0180161	Ddi1	-131792
chr4_136562693_136563194	15.8492	-1.70294	0.58998	-2.88644	0.00389622	0.0180254	Kdm1a	39530
chr18_69015819_69016320	35.6887	-1.09051	0.377834	-2.88623	0.0038989	0.0180361	4930546C10Rik	-65678
chr11_17464825_17465326	13.9981	-1.98482	0.687759	-2.88592	0.00390267	0.0180518	C1d	-207232
chr4_140289930_140290431	15.0971	-2.04909	0.710041	-2.88588	0.00390321	0.0180534	Igsf21	-43146
chr14_115070472_115070973	16.9527	-1.57366	0.545348	-2.88561	0.0039066	0.0180658	Gpc5	21277
chr15_88371949_88372450	13.5028	-1.84902	0.640849	-2.88527	0.00391081	0.0180832	Zdhhc25	227852
chr7_124004746_124005247	15.2173	-1.56083	0.540978	-2.8852	0.00391161	0.0180852	Hs3st4	-21878
chr10_59283708_59284209	13.255	-2.34341	0.812237	-2.88513	0.00391253	0.0180879	P4ha1	39087
chr11_87462137_87462638	39.9455	-1.13802	0.394445	-2.88511	0.00391283	0.0180887	Tex14	-57073
chr2_80612784_80613285	16.0781	-1.75008	0.606615	-2.885	0.00391419	0.0180934	Dusp19	3760
chr3_121446498_121446999	15.6548	-1.72819	0.599029	-2.88498	0.00391433	0.0180935	Cnn3	-20002
chr8_126692177_126692678	9.63959	-2.25498	0.781634	-2.88496	0.00391462	0.0180943	Irf2bp2	-98191
chrX_137805457_137805958	9.55891	-3.27106	1.1339	-2.88477	0.00391695	0.0181034	Il1rapl2	-234850
chr12_52687333_52687834	17.4496	-1.69402	0.587294	-2.88444	0.00392108	0.0181187	Akap6	11549
chr9_28867268_28867769	24.7467	-1.22541	0.42484	-2.8844	0.00392166	0.0181203	Opcml	-1076322
chr9_121029796_121030297	15.0432	-1.88078	0.652082	-2.88426	0.00392334	0.018127	Ulk4	246901
chr5_15803540_15804041	12.6628	-1.83404	0.635917	-2.88408	0.00392559	0.0181368	Speer4c	-89304
chr4_57183427_57183928	14.7636	-1.75346	0.607986	-2.88405	0.00392599	0.0181382	Epb41l4b	-39990
chr4_32430948_32431449	28.5675	-1.14058	0.395505	-2.88386	0.00392832	0.0181484	Bach2	-191999
chr19_28493724_28494225	8.03634	-2.47921	0.859766	-2.88358	0.00393181	0.0181634	Glis3	185853
chr10_108638026_108638527	11.3505	-2.31614	0.803225	-2.88356	0.00393211	0.0181643	Syt1	372456
chr1_182090704_182091205	18.1132	-1.48785	0.515983	-2.88352	0.0039326	0.018166	Srp9	33532
chr19_30109065_30109566	10.8934	-2.02718	0.703107	-2.88317	0.00393691	0.0181837	Gldc	65853
chr7_49525266_49525767	32.6514	-1.25007	0.433612	-2.88292	0.00394006	0.0181951	Nav2	-566170
chr11_8456491_8456992	28.8538	-1.36708	0.474208	-2.88286	0.00394077	0.0181972	Tns3	207544
chr10_83031481_83031982	16.7815	-1.53235	0.531576	-2.88265	0.00394345	0.0182085	Chst11	-45984
chr4_53462770_53463271	19.801	-1.52203	0.528001	-2.88263	0.00394373	0.0182092	Slc44a1	-22358
chr12_30618345_30618846	11.0834	-2.31467	0.803006	-2.88251	0.00394526	0.0182152	Tmem18	-33920
chr10_44006353_44006854	18.837	-1.47031	0.510106	-2.88236	0.00394706	0.0182224	Aim1	142000
chr10_37267255_37267756	9.46747	-2.80908	0.974759	-2.88182	0.00395389	0.0182512	Marcks	-128335
chr13_16937793_16938294	13.758	-1.76516	0.612516	-2.88182	0.00395386	0.0182512	Sugct	756476
chr11_76469614_76470115	23.7521	-1.26307	0.43833	-2.88156	0.00395715	0.0182652	Abr	101421
chr12_66556161_66556662	15.3715	-1.64442	0.57069	-2.88145	0.00395847	0.0182702	Mdga2	665888
chr2_35481574_35482075	16.2522	-1.80544	0.626587	-2.88139	0.00395924	0.0182732	Ggta1	-20125
chr1_22266432_22266933	24.1812	-1.96791	0.682992	-2.88131	0.00396026	0.0182768	Kcnq5	-304490
chr9_82581208_82581709	7.27749	-3.36868	1.16916	-2.88127	0.00396077	0.0182781	Irak1bp1	247831
chr16_25533231_25533732	23.4741	-1.40029	0.486028	-2.88108	0.00396319	0.0182881	Trp63	150031
chr4_84211955_84212456	22.0376	-1.37547	0.477427	-2.88101	0.00396404	0.0182915	Bnc2	462820
chr8_45907307_45907808	6.65526	-3.37069	1.17001	-2.88092	0.00396519	0.0182963	Pdlim3	-21847
chr6_107430992_107431493	22.0237	-1.40087	0.486276	-2.88081	0.00396655	0.018302	Lrrn1	98275
chr11_55004553_55005054	12.7719	-1.90295	0.660586	-2.8807	0.0039679	0.0183072	Anxa6	28392
chr7_79994440_79994941	25.7885	-1.253	0.43497	-2.88066	0.00396842	0.018309	Zfp710	29873
chr14_18506073_18506574	11.2224	-2.02928	0.704469	-2.88058	0.0039695	0.0183124	Ube2e1	-174214
chr5_151164280_151164781	17.1749	-1.48744	0.516433	-2.88022	0.00397397	0.0183297	RP24-155K17.1	263383
chr5_151164280_151164781.1	17.1749	-1.48744	0.516433	-2.88022	0.00397397	0.0183297	Stard13	25489
chr18_59606839_59607340	8.79147	-2.63391	0.914519	-2.88011	0.00397542	0.0183347	Chsy3	-431439
chr2_84425087_84425588	32.4405	-1.36622	0.47438	-2.88001	0.00397664	0.0183395	Calcrl	0
chr13_20615933_20616434	9.43268	-2.39013	0.829988	-2.87972	0.00398032	0.0183529	Aoah	177679
chr13_92584085_92584586	8.42967	-2.56611	0.891098	-2.87972	0.0039803	0.0183529	Spz1	-7913
chr10_38380289_38380790	18.1574	-1.68948	0.58675	-2.87938	0.00398452	0.0183712	Rfpl4b	440990
chr10_5600105_5600606	19.5834	-1.41912	0.492878	-2.87924	0.00398632	0.0183784	Myct1	-6331
chr13_60660013_60660514	16.3594	-1.70274	0.591392	-2.87921	0.00398679	0.0183795	Dapk1	-58067
chr9_23060441_23060942	14.6671	-1.73999	0.604331	-2.8792	0.00398679	0.0183795	Bmper	162134
chr9_34942315_34942816	17.4313	-1.53762	0.534046	-2.87919	0.00398695	0.0183797	Kirrel3	-453583
chr9_85864092_85864593	8.39163	-3.32951	1.15649	-2.87899	0.00398954	0.0183911	Tpbg	-21713
chr10_84285800_84286301	13.1364	-2.07054	0.719213	-2.8789	0.00399064	0.0183956	Nuak1	154297
chr9_44723475_44723976	25.8839	-1.34129	0.465914	-2.87884	0.00399142	0.0183983	Phldb1	11223
chr2_33037304_33037805	17.7609	-1.70075	0.590811	-2.87866	0.00399363	0.0184061	Garnl3	93632
chr9_74149696_74150197	16.0282	-1.83147	0.636217	-2.87868	0.00399342	0.0184061	Wdr72	-39341
chr9_103692617_103693118	25.0587	-1.64851	0.57274	-2.87829	0.00399837	0.0184247	Tmem108	68720
chr10_35801000_35801501	16.5115	-1.59721	0.55493	-2.87822	0.00399928	0.0184277	Amd2	-89108
chr2_168017045_168017546	25.2703	-1.31293	0.456165	-2.8782	0.00399946	0.018428	Fam65c	-6427
chr12_57861666_57862167	11.2207	-1.98835	0.690903	-2.87789	0.00400338	0.0184416	Ttc6	-285850
chr2_68222462_68222963	22.3728	-1.35471	0.470732	-2.87789	0.00400347	0.0184416	Stk39	249306
chr8_36987230_36987731	15.1109	-1.53806	0.534491	-2.87761	0.00400699	0.0184545	RP24-229D22.2	5873
chr11_35452339_35452840	19.1715	-1.41618	0.492186	-2.87732	0.00401071	0.0184694	Slit3	-331116
chr18_6109698_6110199	11.661	-2.28846	0.795342	-2.87732	0.00401062	0.0184694	Arhgap12	25900
chr18_59201544_59202045	13.7503	-2.26116	0.785963	-2.87693	0.00401564	0.0184872	Chsy3	-26144
chr1_128589907_128590408	10.6097	-2.39005	0.830802	-2.8768	0.00401725	0.0184935	Cxcr4	1883
chr4_102414634_102415135	9.9412	-2.1882	0.760633	-2.87681	0.0040172	0.0184935	Pde4b	-327092
chr15_62106496_62106997	40.7008	-1.02156	0.355114	-2.87672	0.00401833	0.0184973	Myc	-121106
chr2_3668545_3669046	15.8412	-1.65227	0.574376	-2.87663	0.00401944	0.0185019	Fam107b	-98058
chr5_113306895_113307396	33.4447	-1.12093	0.389673	-2.8766	0.00401987	0.0185033	Sgsm1	3391
chr1_130829876_130830377	16.3949	-1.55667	0.541164	-2.87653	0.00402079	0.0185064	Pigr	-3193
chr3_86975093_86975594	12.3849	-1.75927	0.611602	-2.8765	0.00402115	0.0185064	Cd1d1	23848
chr2_13129828_13130329	23.0116	-1.30493	0.453653	-2.87648	0.00402132	0.0185067	Rsu1	141087
chr18_69671487_69671988	7.12147	-3.36293	1.16919	-2.8763	0.00402371	0.018516	Tcf4	-327342
chr2_173672168_173672669	11.0547	-2.14938	0.747374	-2.87591	0.00402862	0.0185348	Rab22a	-12409
chr1_67397718_67398219	29.5304	-1.30059	0.452256	-2.87578	0.00403025	0.0185412	Cps1	-274693
chr2_124635188_124635689	18.6431	-1.48229	0.515446	-2.87574	0.00403087	0.0185435	Sema6d	-24588
chr6_6299100_6299601	13.3542	-1.82245	0.633762	-2.8756	0.00403256	0.0185496	Slc25a13	-81982
chr8_83049423_83049924	17.4722	-1.71634	0.596971	-2.87508	0.00403923	0.0185775	Rnf150	-186068
chr3_53649993_53650494	17.4288	-1.71123	0.595196	-2.87506	0.00403947	0.0185781	Frem2	6862
chr2_19159471_19159972	8.28716	-2.33687	0.812817	-2.87502	0.00403998	0.0185798	Armc3	39330
chr7_98504285_98504786	23.7228	-1.37617	0.478667	-2.875	0.00404025	0.0185805	Lrrc32	-14589
chr3_11292983_11293484	7.31629	-2.575	0.89569	-2.87488	0.00404178	0.0185864	Snx16	-852881
chr5_141916978_141917479	17.3299	-1.56748	0.545248	-2.87481	0.00404276	0.0185893	Sdk1	-675489
chr3_52677285_52677786	17.6465	-2.09549	0.728957	-2.87464	0.00404494	0.0185977	Cog6	339431
chr3_88354744_88355245	24.3212	-1.20243	0.418307	-2.87453	0.00404631	0.0186034	Smg5	-18485
chr7_77131839_77132340	31.1222	-1.06089	0.369083	-2.8744	0.00404795	0.0186088	Agbl1	-901953
chr3_8743595_8744096	12.0346	-2.17367	0.75622	-2.87439	0.00404811	0.0186089	Hey1	-76339
chr13_42812686_42813187	21.8068	-1.37229	0.477436	-2.87428	0.00404945	0.018614	Phactr1	-132064
chr10_53519053_53519554	18.1783	-1.4693	0.511197	-2.87424	0.00404997	0.0186158	Asf1a	77203
chr17_50393700_50394201	12.2918	-1.82178	0.633864	-2.87409	0.00405198	0.018623	Dazl	-100101
chr2_84962965_84963466	13.8229	-2.10363	0.731929	-2.87408	0.00405201	0.018623	Prg2	16995
chr17_33826748_33827249	13.9975	-1.84217	0.640986	-2.87396	0.00405361	0.0186292	Ndufa7	-2158
chr2_180879353_180879854	21.7333	-1.31755	0.458476	-2.87376	0.00405613	0.0186375	Ythdf1	41096
chr13_69987113_69987614	22.4478	-1.36108	0.473628	-2.87374	0.00405642	0.0186383	Med10	-177273
chr1_193692987_193693488	25.7254	-1.32641	0.461567	-2.87371	0.00405679	0.0186384	Camk1g	-322689
chr4_149812137_149812638	21.6451	-1.69712	0.590567	-2.87372	0.00405669	0.0186384	Slc25a33	-37860
chr8_120485033_120485534	25.1382	-1.35793	0.472561	-2.87355	0.00405889	0.0186474	AC114005.5	-574193
chr13_77249138_77249639	12.8094	-2.22945	0.775864	-2.87351	0.00405941	0.0186492	RP23-198N22.1	-113599
chr2_69578143_69578644	17.3319	-1.74437	0.607115	-2.87321	0.00406328	0.0186648	Lrp2	7422
chr6_112199156_112199657	18.4792	-1.47813	0.514456	-2.8732	0.00406343	0.0186649	Lmcd1	74101
chr8_22184815_22185316	15.1524	-1.64565	0.572784	-2.87307	0.00406501	0.0186711	Ckap2	504
chrX_11614208_11614709	10.6058	-1.97742	0.688298	-2.87292	0.00406697	0.0186768	RP24-388B10.11	-286387
chr17_74120932_74121433	11.1581	-2.04379	0.711422	-2.87282	0.00406825	0.0186814	Srd5a2	-73016
chr6_17685147_17685648	10.8402	-2.34229	0.815326	-2.87283	0.00406819	0.0186814	St7	8299
chr11_61102399_61102900	22.0171	-2.15353	0.749674	-2.87262	0.0040708	0.0186916	Tnfrsf13b	23855
chr3_129657194_129657695	11.4702	-2.23158	0.776872	-2.87252	0.00407217	0.0186967	Egf	97622
chr18_82557042_82557543	20.6581	-1.36479	0.475133	-2.87244	0.00407311	0.0186999	Mbp	-81897
chr7_42642390_42642891	30.1759	-1.22883	0.427821	-2.87229	0.00407508	0.0187073	RP23-467K15.2	0
chr3_62715198_62715699	12.8005	-1.89465	0.659638	-2.87226	0.00407553	0.0187088	Gpr149	-110058
chr18_24523997_24524498	7.36418	-4.40247	1.5328	-2.87218	0.00407652	0.0187123	Rprd1a	5707
chr11_91702864_91703365	7.70234	-2.61443	0.910305	-2.87204	0.00407832	0.0187194	Kif2b	-125306
chr3_21798131_21798632	21.8444	-1.62456	0.565652	-2.87202	0.00407864	0.0187203	Tbl1xr1	278020
chr7_29466541_29467042	17.9956	-1.47523	0.513675	-2.87191	0.00408001	0.018725	Sipa1l3	38419
chr8_124284212_124284713	23.7153	-1.33502	0.464859	-2.87188	0.00408036	0.018726	AC114005.5	-4373372
chr8_124284212_124284713.1	23.7153	-1.33502	0.464859	-2.87188	0.00408036	0.018726	Galnt2	-52822
chr7_80652972_80653473	16.9443	-1.88807	0.657436	-2.87187	0.00408057	0.0187264	Crtc3	35405
chr10_121650076_121650577	11.3052	-1.86829	0.650573	-2.87176	0.00408193	0.0187315	AC124992.1	-8283
chr13_32615607_32616108	9.24668	-2.30541	0.802801	-2.87171	0.00408255	0.0187338	Mylk4	165609
chr19_56830310_56830811	11.1574	-2.03471	0.708544	-2.87168	0.00408295	0.0187351	Tdrd1	-4102
chr13_114460493_114460994	33.7455	-1.02938	0.358467	-2.87162	0.00408375	0.0187383	Fst	-1544
chr6_13021637_13022138	9.4198	-2.83285	0.986673	-2.87111	0.00409036	0.0187663	Tmem106b	47701
chr10_18430878_18431379	32.3034	-1.12811	0.39293	-2.87102	0.00409153	0.0187706	Nhsl1	-111894
chr8_70197683_70198184	17.9768	-1.52215	0.530207	-2.87086	0.00409356	0.0187771	Slc25a42	14122
chr2_13409730_13410231	8.00051	-2.57669	0.89756	-2.87077	0.00409473	0.0187817	Cubn	81583
chr1_37529900_37530401	13.2226	-1.75074	0.609865	-2.8707	0.00409566	0.0187842	Mgat4a	10616
chr2_28159699_28160200	11.7544	-1.91857	0.66833	-2.87069	0.00409571	0.0187842	Olfm1	32792
chr4_16038429_16038930	13.9589	-1.95449	0.680841	-2.8707	0.00409561	0.0187842	Osgin2	-24541
chr10_8339552_8340053	17.7498	-1.55793	0.542757	-2.8704	0.00409954	0.0187984	Ust	178773
chr5_110565193_110565694	20.0044	-1.41628	0.493414	-2.87037	0.00409991	0.0187996	Galnt9	-20839
chr14_73700187_73700688	10.8975	-2.29773	0.800527	-2.87027	0.00410123	0.0188045	Gm21750	-38963
chr15_7013116_7013617	14.0061	-1.8	0.627124	-2.87025	0.00410146	0.018805	Lifr	115942
chr14_117971157_117971658	9.55227	-2.24739	0.783047	-2.87006	0.00410395	0.0188153	Gpc6	-1045728
chrX_95238905_95239406	8.14481	-2.64956	0.923243	-2.86984	0.00410674	0.0188259	Arhgef9	-42049
chr2_96290480_96290981	11.0771	-2.23455	0.778673	-2.86969	0.00410873	0.0188322	Lrrc4c	27188
chr3_148913217_148913718	9.29462	-2.59013	0.902586	-2.86968	0.00410887	0.0188322	Adgrl2	76838
chr18_80811308_80811809	14.4142	-1.66701	0.580907	-2.86966	0.00410915	0.018833	Atp9b	122250
chr2_128819641_128820142	10.8632	-2.07074	0.721605	-2.86963	0.00410956	0.0188343	Tmem87b	-1524
chr8_12521533_12522034	11.6838	-1.94553	0.677989	-2.86956	0.00411043	0.018837	Spaca7	50995
chr8_78510010_78510511	18.11	-1.56514	0.54543	-2.86955	0.0041105	0.018837	Slc10a7	-659
chr12_111472842_111473343	14.3074	-1.85843	0.647639	-2.86954	0.00411069	0.0188372	RP23-41J14.5	12481
chr9_60407287_60407788	22.6965	-1.40758	0.490529	-2.86952	0.00411101	0.018838	Thsd4	103248
chr3_145864601_145865102	15.3271	-1.86843	0.651192	-2.86925	0.00411447	0.0188501	Ddah1	-105927
chr2_138157823_138158324	7.70017	-4.36571	1.52161	-2.86914	0.00411591	0.0188556	Btbd3	98241
chr1_61882559_61883060	8.21399	-2.5275	0.880942	-2.86909	0.00411656	0.0188574	Pard3b	-243736
chr10_128343373_128343874	11.0528	-2.40165	0.837074	-2.8691	0.00411647	0.0188574	Cs	-5640
chr5_24046128_24046629	12.7167	-2.13213	0.743147	-2.86905	0.00411701	0.0188589	Fam126a	-15438
chr5_99559903_99560404	12.5198	-1.79953	0.627227	-2.86903	0.00411733	0.0188599	Rasgef1b	168659
chr14_73161795_73162296	12.1822	-1.97322	0.687769	-2.86902	0.00411749	0.01886	Rcbtb2	-19259
chr10_84711367_84711868	19.2605	-1.81224	0.631666	-2.86899	0.00411781	0.0188604	Polr3b	-89076
chr11_120263977_120264478	14.9607	-1.73354	0.604243	-2.86894	0.00411849	0.0188629	Bahcc1	-31031
chr2_32667772_32668273	11.5366	-2.11264	0.736468	-2.8686	0.00412287	0.018881	Eng	-21178
chr13_102765055_102765556	17.1794	-1.72741	0.602184	-2.86857	0.00412332	0.0188823	Mast4	568905
chr13_109544577_109545078	22.0742	-1.34455	0.46872	-2.86856	0.00412346	0.0188823	Pde4d	379985
chr5_101826364_101826865	30.6297	-1.08551	0.378432	-2.86845	0.00412493	0.0188885	Cds1	-61235
chr9_14381670_14382171	19.6661	-1.49147	0.520005	-2.86818	0.00412839	0.0189027	Endod1	-428
chr2_169666221_169666722	17.9269	-1.44282	0.503061	-2.86808	0.00412967	0.0189074	Tshz2	-33209
chr14_67550396_67550897	16.4715	-1.63606	0.570449	-2.86802	0.00413047	0.0189105	Cdca2	164945
chr2_157434509_157435010	41.9016	-1.14486	0.3992	-2.86787	0.00413241	0.0189189	Src	-16066
chr2_52068522_52069023	9.01692	-2.87397	1.00213	-2.86785	0.00413277	0.0189199	Rif1	3809
chr9_103286895_103287396	16.2987	-1.97304	0.687995	-2.86781	0.00413329	0.0189218	RP23-217J11.1	902
chr16_21398254_21398755	18.7487	-1.67369	0.583674	-2.8675	0.00413729	0.0189356	Vps8	24363
chr16_92654157_92654658	19.3525	-1.39415	0.486238	-2.86723	0.00414087	0.0189492	Clic6	-156024
chr17_87903232_87903733	17.6627	-1.71983	0.599834	-2.86717	0.00414163	0.0189515	Rpl36-ps4	17244
chr7_45299654_45300155	29.5957	-1.13527	0.395954	-2.86717	0.00414157	0.0189515	RP23-289F7.1	-22142
chr11_48357066_48357567	14.8448	-2.22227	0.775115	-2.86702	0.00414353	0.0189582	Gnb2l1	442793
chr5_113050712_113051213	15.5375	-1.75705	0.612871	-2.86691	0.004145	0.0189636	Crybb2	18905
chr12_69644805_69645306	11.5978	-1.99261	0.695048	-2.86687	0.00414557	0.0189651	Sos2	36547
chr11_57773954_57774455	21.547	-1.49929	0.523022	-2.86659	0.00414922	0.0189795	Galnt10	-128513
chr15_82983358_82983859	27.4873	-1.38548	0.483321	-2.86659	0.00414921	0.0189795	Nfam1	49448
chr1_144267658_144268159	13.3668	-1.73099	0.603892	-2.86639	0.00415183	0.0189897	Rgs1	-18416
chr6_28819469_28819970	29.4281	-1.19353	0.416401	-2.8663	0.00415302	0.0189941	Lrrc4	11778
chr6_28819469_28819970.1	29.4281	-1.19353	0.416401	-2.8663	0.00415302	0.0189941	Snd1	-339122
chr12_107231579_107232080	14.3227	-1.66815	0.581995	-2.86626	0.00415354	0.0189953	3110018I06Rik	256552
chr13_98966482_98966983	14.0574	-1.90618	0.665061	-2.86617	0.00415465	0.0189999	RP23-35P8.1	17583
chr13_48655600_48656101	31.862	-1.06529	0.371698	-2.866	0.0041569	0.0190093	Barx1	6897
chr3_159851401_159851902	13.3079	-2.03416	0.709767	-2.86595	0.00415765	0.0190096	Wls	-11730
chr3_18205836_18206337	16.3102	-1.8145	0.633149	-2.86584	0.00415907	0.0190138	Cyp7b1	37002
chr6_98767927_98768428	10.0004	-2.35419	0.821467	-2.86584	0.00415906	0.0190138	RP23-332K10.1	-425173
chr11_47705226_47705727	30.145	-1.14498	0.399534	-2.86578	0.00415978	0.0190165	Sgcd	-126261
chr17_28149632_28150133	21.4926	-1.40719	0.491032	-2.86578	0.00415989	0.0190165	Scube3	-7317
chr1_131030171_131030672	19.2553	-1.482	0.517171	-2.86559	0.0041623	0.0190258	Il10	-10327
chr1_181554763_181555264	13.6898	-1.94375	0.678358	-2.86537	0.00416519	0.0190374	Dnah14	21295
chr11_117128179_117128680	17.6235	-1.44373	0.503863	-2.86533	0.0041658	0.0190396	Sec14l1	-13008
chr19_53047162_53047663	11.7431	-2.13354	0.744682	-2.86504	0.00416954	0.0190555	Xpnpep1	-6948
chr9_86719122_86719623	10.3912	-2.26151	0.789369	-2.86496	0.00417059	0.0190586	Me1	-23169
chr10_58573229_58573730	11.5746	-2.35902	0.823434	-2.86486	0.00417193	0.0190625	Ccdc138	-75282
chr2_142700576_142701077	19.5677	-1.51422	0.528615	-2.8645	0.00417664	0.0190812	Kif16b	200455
chr3_101390719_101391220	12.9464	-1.89659	0.662166	-2.86422	0.0041804	0.0190967	Igsf3	-13637
chr3_41583609_41584110	24.3629	-1.41456	0.493913	-2.86399	0.00418346	0.0191084	Jade1	-27879
chrX_74207623_74208124	4.14054	-4.73419	1.65327	-2.86352	0.00418956	0.0191317	Tktl1	-30365
chr7_128309764_128310265	11.7204	-2.13289	0.744864	-2.86347	0.00419032	0.0191329	AC124566.2	-11594
chr8_102085922_102086423	18.2398	-1.48267	0.517791	-2.86346	0.00419043	0.0191329	Cdh11	699220
chr19_21274114_21274615	37.9884	-1.107	0.386598	-2.86345	0.00419058	0.019133	Zfand5	-1837
chr14_10677536_10678037	18.1559	-1.59411	0.556735	-2.86332	0.00419222	0.01914	Fhit	483999
chr14_48513044_48513545	12.4151	-2.24594	0.78441	-2.86322	0.00419362	0.0191441	Tmem260	-66921
chr13_29339630_29340131	9.45138	-2.32556	0.812249	-2.86311	0.00419506	0.019149	Cdkal1	515544
chr16_12892585_12893086	11.9314	-1.93149	0.674629	-2.86304	0.00419595	0.0191503	Ercc4	216598
chr7_49187339_49187840	20.4776	-1.32593	0.463115	-2.86307	0.00419554	0.0191503	Nav2	-228243
chr1_163078130_163078631	9.4675	-2.33366	0.815125	-2.86295	0.00419722	0.0191538	Mroh9	7040
chr11_52641774_52642275	14.1846	-1.8599	0.649647	-2.86295	0.00419723	0.0191538	Fstl4	122359
chr16_88682126_88682627	28.4993	-1.19727	0.4182	-2.86291	0.00419774	0.0191555	Krtap27-1	-10455
chr19_54893888_54894389	9.82697	-2.29784	0.802686	-2.86268	0.00420069	0.0191679	Gpam	205063
chr2_167276964_167277465	16.845	-1.51156	0.52805	-2.86254	0.00420267	0.0191763	Ptgis	-36360
chr12_88841298_88841799	16.2695	-1.48668	0.519373	-2.86245	0.00420382	0.0191807	Nrxn3	-46795
chr2_70126652_70127153	31.0443	-1.08043	0.37745	-2.86245	0.00420386	0.0191807	Myo3b	-43579
chr16_43394672_43395173	21.5469	-1.36278	0.476095	-2.86241	0.00420433	0.0191822	Zbtb20	-487021
chr13_73432422_73432923	19.3033	-1.461	0.51047	-2.86206	0.00420892	0.0191998	Lpcat1	34274
chr7_19560108_19560609	17.195	-1.58082	0.55234	-2.86205	0.00420917	0.0192003	Ppp1r37	2468
chr12_86770289_86770790	39.1071	-1.06008	0.370411	-2.86191	0.00421097	0.0192069	Lrrc74a	-35921
chr19_23149691_23150192	22.6646	-1.31501	0.459493	-2.86188	0.00421137	0.0192081	Klf9	-8466
chr5_136442385_136442886	16.7143	-1.68502	0.588801	-2.86179	0.00421257	0.0192123	Cux1	124560
chrX_53583397_53583898	8.45307	-2.79042	0.97506	-2.8618	0.00421249	0.0192123	WI1-2788A17.1	-3427
chr10_114794149_114794650	26.6636	-1.18083	0.412622	-2.86176	0.00421291	0.0192123	Trhde	6715
chr1_162858700_162859201	24.3484	-1.43032	0.499826	-2.86163	0.00421473	0.0192195	Fmo1	7410
chr4_148060305_148060806	23.6601	-1.29891	0.453906	-2.86164	0.00421461	0.0192195	Mthfr	-21229
chr12_103164626_103165127	20.2739	-1.55136	0.542217	-2.86114	0.00422117	0.0192465	Unc79	-215768
chr14_117068109_117068610	16.9976	-1.56504	0.547003	-2.86111	0.0042216	0.0192474	Gpc6	-142680
chr9_115224813_115225314	17.4543	-1.58079	0.552536	-2.86098	0.00422333	0.0192541	Osbpl10	-246245
chr3_81661517_81662018	12.8411	-1.88128	0.657582	-2.86091	0.00422432	0.019257	Ctso	270583
chr8_120916914_120917415	24.7308	-1.44549	0.505276	-2.86078	0.00422597	0.0192616	AC114005.5	-1006074
chr1_89183479_89183980	14.5235	-1.8344	0.641252	-2.86065	0.00422773	0.0192674	Sh3bp4	-113065
chr17_74975180_74975681	14.3002	-1.61605	0.564967	-2.86044	0.00423053	0.0192779	Ltbp1	29887
chr2_134485994_134486495	13.2473	-1.91003	0.667749	-2.8604	0.00423102	0.0192795	Hao1	67874
chr13_105250684_105251185	9.39169	-2.3512	0.821994	-2.86036	0.00423155	0.0192814	Rnf180	43245
chr13_31362383_31362884	16.9582	-1.59359	0.557139	-2.86031	0.00423232	0.0192834	Foxq1	193250
chrX_161776291_161776792	9.69746	-2.32643	0.81337	-2.86024	0.00423326	0.0192863	Rai2	-59223
chr3_75902068_75902569	18.7748	-1.50164	0.525052	-2.85998	0.00423662	0.0193	Golim4	54381
chr3_88472957_88473458	11.8565	-1.90012	0.664396	-2.85992	0.00423744	0.0193025	Sema4a	-17218
chr4_154196403_154196904	19.9013	-1.70099	0.59479	-2.85983	0.00423874	0.0193062	Megf6	-25674
chr8_83139880_83140381	17.9596	-1.47648	0.516283	-2.85983	0.00423873	0.0193062	Tbc1d9	24971
chr12_44497766_44498267	9.38737	-2.30062	0.804542	-2.85954	0.00424261	0.0193221	Nrcam	-168881
chr2_112911556_112912057	7.5457	-2.88866	1.01023	-2.85941	0.0042443	0.0193287	Ryr3	305031
chr8_91965256_91965757	16.4857	-1.57392	0.550446	-2.85936	0.00424497	0.0193311	Irx3	-163189
chr18_54155583_54156084	10.3869	-2.15751	0.754568	-2.85927	0.00424623	0.0193363	Csnk1g3	-293471
chr6_84593757_84594258	31.3276	-1.13576	0.39723	-2.8592	0.00424714	0.0193398	Cyp26b1	0
chr7_81109791_81110292	30.5388	-1.14357	0.399979	-2.85907	0.00424886	0.0193466	Slc28a1	4507
chr18_25025673_25026174	12.9628	-1.76085	0.615928	-2.85886	0.00425173	0.0193568	Fhod3	-316229
chr1_186988439_186988940	11.8212	-1.97803	0.691964	-2.85858	0.00425543	0.0193706	D1Pas1	-21024
chr2_51866608_51867109	12.6291	-2.06608	0.722808	-2.8584	0.00425778	0.0193786	Rbm43	68055
chr2_166675382_166675883	16.4421	-1.53683	0.537664	-2.85835	0.00425848	0.0193813	Prex1	37950
chr1_21084633_21085134	17.8233	-1.58506	0.554619	-2.85792	0.00426427	0.0194019	Tram2	-5404
chr9_94341955_94342456	11.2026	-2.10525	0.736648	-2.85787	0.00426489	0.0194042	RP23-253N17.1	195626
chr15_98134614_98135115	26.0924	-1.26005	0.440916	-2.85781	0.00426575	0.0194075	Asb8	30511
chr18_25016626_25017127	14.788	-1.73236	0.606192	-2.85778	0.00426614	0.0194087	Fhod3	-307182
chr8_88447366_88447867	25.0947	-1.36105	0.476281	-2.85766	0.00426772	0.0194147	Nkd1	73487
chr1_152669466_152669967	12.914	-2.37424	0.830836	-2.85765	0.00426794	0.0194151	Rgl1	96385
chr1_180393243_180393744	26.0952	-1.28472	0.449579	-2.8576	0.00426857	0.0194174	Itpkb	-62759
chrX_35850314_35850815	8.45084	-2.62834	0.919956	-2.85703	0.00427619	0.0194458	Dock11	38017
chr9_63666713_63667214	30.9456	-1.11523	0.390348	-2.85702	0.00427644	0.0194464	Smad3	90781
chr9_52149233_52149734	15.9886	-1.85358	0.648791	-2.85697	0.00427708	0.0194488	Zc3h12c	18839
chr11_79316964_79317465	14.4735	-2.10852	0.73803	-2.85695	0.00427731	0.0194492	Gm9964	-20058
chr6_66981858_66982359	30.2732	-1.09009	0.381586	-2.85675	0.00428007	0.01946	Gng12	-85462
chr6_37254131_37254632	14.5153	-1.64305	0.575149	-2.85674	0.00428021	0.0194601	Dgki	45553
chr1_71036998_71037499	26.6084	-1.1619	0.406763	-2.85646	0.00428399	0.0194739	Bard1	65648
chr13_115132412_115132913	6.99228	-2.91962	1.02214	-2.85637	0.00428509	0.0194771	Itga1	-30448
chr10_102184612_102185113	11.3529	-1.93675	0.678124	-2.85604	0.00428955	0.0194951	Mgat4c	-25534
chr11_88129850_88130351	21.5032	-1.45852	0.510684	-2.85601	0.00428998	0.0194965	Cuedc1	-30705
chr12_40250202_40250703	12.3802	-1.83272	0.641717	-2.85597	0.00429062	0.0194988	Ifrd1	-27013
chr10_99641693_99642194	27.6414	-1.19279	0.417652	-2.85594	0.00429099	0.0194999	Csl	117465
chr9_117364772_117365273	15.6507	-1.68989	0.591733	-2.85583	0.0042925	0.0195051	Rbms3	264641
chr11_98870928_98871429	12.1713	-1.91879	0.671907	-2.85574	0.00429364	0.0195097	Wipf2	-7291
chr17_32127202_32127703	13.8699	-1.77097	0.620156	-2.85569	0.00429437	0.0195124	Notch3	39178
chr13_111231845_111232346	17.9657	-1.5341	0.537252	-2.85546	0.00429745	0.0195253	Actbl2	22667
chr18_82418741_82419242	30.9252	-1.09629	0.383937	-2.85539	0.00429838	0.0195284	Galr1	-11964
chr1_138594879_138595380	15.5301	-1.624	0.568751	-2.85537	0.00429862	0.0195289	Nek7	24762
chr10_84803436_84803937	28.9873	-1.48593	0.520434	-2.85517	0.00430132	0.0195394	Rfx4	-47375
chr2_131395851_131396352	22.3099	-1.47008	0.5149	-2.85507	0.00430276	0.0195446	Rnf24	-42970
chr5_99513075_99513576	14.4293	-1.81046	0.634124	-2.85505	0.00430296	0.0195446	Rasgef1b	215487
chr9_52188183_52188684	9.89485	-2.32575	0.814627	-2.85499	0.0043038	0.0195472	Zc3h12c	-19611
chr5_36451985_36452486	20.4632	-1.41385	0.49523	-2.85494	0.00430453	0.01955	Grpel1	12512
chr10_31173037_31173538	27.9933	-1.18902	0.416494	-2.85482	0.00430609	0.0195565	Hddc2	139845
chr17_23542296_23542797	17.5387	-1.68281	0.589476	-2.85476	0.00430698	0.0195599	Zfp213	21430
chr7_70660119_70660620	13.5706	-1.7296	0.605885	-2.85466	0.00430826	0.0195652	Nr2f2	-293384
chr14_54445410_54445911	20.0473	-1.60833	0.563458	-2.85439	0.00431189	0.0195785	Mmp14	-13799
chr14_68337599_68338100	19.105	-1.41174	0.494586	-2.85439	0.00431193	0.0195785	Adam7	195590
chr5_33354680_33355181	13.7783	-1.67819	0.587933	-2.85439	0.00431195	0.0195785	Maea	-19172
chr7_77867369_77867870	16.6603	-1.52298	0.533559	-2.85438	0.00431207	0.0195785	Ntrk3	710539
chr3_109531945_109532446	13.2512	-1.88773	0.661359	-2.85431	0.00431298	0.019582	Vav3	-191293
chr4_35134099_35134600	17.1991	-2.24399	0.786274	-2.85395	0.00431793	0.0196022	Mob3b	22885
chrX_11404361_11404862	15.6805	-1.6702	0.585277	-2.8537	0.00432133	0.0196171	RP24-388B10.11	-76540
chr14_37950150_37950651	9.97333	-2.2764	0.797758	-2.8535	0.00432408	0.0196278	Ghitm	-814898
chr9_30710092_30710593	15.2015	-1.66987	0.585305	-2.853	0.00433087	0.019654	Adamts15	211860
chr10_89634988_89635489	32.7936	-1.11959	0.392443	-2.85288	0.00433244	0.0196594	Slc17a8	-13735
chr18_41678430_41678931	13.9898	-1.87989	0.658982	-2.85272	0.00433463	0.0196682	Prelid2	272264
chr18_42450111_42450612	15.3234	-1.83322	0.642632	-2.85268	0.00433522	0.0196703	Pou4f3	-55573
chr6_28520771_28521272	7.19094	-3.33117	1.16774	-2.85267	0.00433539	0.0196705	Snd1	-40424
chr16_96887869_96888370	11.335	-2.04353	0.716374	-2.8526	0.00433625	0.0196738	Dscam	282383
chr2_4460905_4461406	25.8058	-1.18875	0.41674	-2.8525	0.00433762	0.0196795	Frmd4a	-443162
chr15_56616004_56616505	15.1468	-1.71789	0.602255	-2.85242	0.00433872	0.0196839	Has2	78035
chr2_155453551_155454052	20.7328	-1.4565	0.510655	-2.85223	0.00434143	0.0196944	Ncoa6	19755
chr3_135692977_135693478	18.6425	-1.59665	0.559793	-2.85222	0.00434155	0.0196944	Nfkb1	-1431
chr1_88699255_88699756	9.89051	-2.49117	0.873462	-2.85207	0.00434358	0.019703	Arl4c	2466
chr5_31888350_31888851	11.9882	-1.90441	0.667758	-2.85195	0.00434525	0.0197094	Bre	-190667
chr12_8472600_8473101	12.3411	-1.89207	0.663511	-2.8516	0.00434997	0.0197257	Rhob	26909
chr9_36865312_36865813	27.0246	-1.22092	0.428174	-2.85146	0.00435183	0.0197323	Fez1	-32629
chr19_30306347_30306848	20.1545	-1.47314	0.516669	-2.85123	0.0043551	0.0197454	Mbl2	-73420
chr12_82286022_82286523	9.78473	-2.46721	0.865322	-2.85121	0.00435532	0.0197459	Sipa1l1	-116603
chr5_113034884_113035385	14.1954	-1.77561	0.622769	-2.85115	0.00435619	0.0197492	Adrbk2	-19093
chr10_83850233_83850734	8.67229	-2.39458	0.839882	-2.85109	0.00435697	0.0197516	RP24-175N4.1	-127369
chr14_66603251_66603752	10.1478	-2.32059	0.813942	-2.85104	0.00435759	0.0197521	Adra1a	31499
chr11_61024930_61025431	44.2575	-1.15888	0.406477	-2.85102	0.00435789	0.0197529	Kcnj12	40373
chr15_99546608_99547109	19.1689	-1.50661	0.52845	-2.851	0.0043582	0.0197531	Faim2	-18443
chr4_4840095_4840596	12.8643	-1.88534	0.661294	-2.85099	0.00435832	0.0197531	Impad1	-46740
chr11_78303872_78304373	14.5926	-1.95763	0.686675	-2.85088	0.00435981	0.0197569	Spag5	-2344
chr9_120706655_120707156	19.6512	-1.41933	0.497889	-2.8507	0.00436233	0.0197666	Rpl14	-135212
chr10_128795557_128796058	17.7104	-1.47383	0.517015	-2.85066	0.00436292	0.0197681	Mmp19	-4648
chr13_74973481_74973982	8.84906	-2.32805	0.816679	-2.85063	0.00436328	0.0197692	Pcsk1	115844
chr14_14348285_14348786	26.6535	-1.34114	0.470493	-2.8505	0.00436511	0.0197769	Il3ra	-2011
chr12_92246623_92247124	10.6885	-2.28977	0.803339	-2.85032	0.00436759	0.0197853	Sel1l	-397466
chr13_36518304_36518805	15.7465	-1.53413	0.538247	-2.85024	0.00436861	0.0197893	Fars2	-400893
chr15_73455863_73456364	22.1612	-1.33391	0.468023	-2.85009	0.00437064	0.0197953	Ptk2	-32651
chr5_38118319_38118820	22.9588	-1.47811	0.518614	-2.85011	0.00437038	0.0197953	Stx18	-79578
chr9_15955302_15955803	11.1989	-2.1077	0.739523	-2.85008	0.00437083	0.0197953	Fat3	545483
chrX_140154604_140155105	6.99032	-2.84525	0.998299	-2.8501	0.00437061	0.0197953	Pih1h3b	-91726
chr14_34065952_34066453	17.0021	-1.56944	0.550669	-2.85006	0.00437114	0.0197961	Antxrl	-12483
chr14_34065952_34066453.1	17.0021	-1.56944	0.550669	-2.85006	0.00437114	0.0197961	RP23-10H9.2	36241
chr17_85697801_85698302	15.9499	-1.55584	0.54593	-2.84988	0.00437358	0.0198054	Six2	-9527
chr7_28774137_28774638	37.5038	-1.03713	0.363924	-2.84987	0.00437376	0.0198057	Sirt2	-7403
chr4_149922318_149922819	32.4828	-1.12377	0.394332	-2.8498	0.00437466	0.0198086	Spsb1	32225
chr7_80202066_80202567	22.1744	-1.5315	0.537456	-2.84953	0.00437836	0.0198247	Sema4b	-15226
chr9_41001163_41001664	8.19786	-2.58251	0.906298	-2.84951	0.00437865	0.0198255	Crtam	2965
chr2_71627299_71627800	18.2084	-1.51789	0.532703	-2.84942	0.00437994	0.0198302	Dlx2	-80545
chr11_24716430_24716931	11.0982	-2.12345	0.74526	-2.84927	0.00438199	0.0198383	Bcl11a	-638375
chr2_12292318_12292819	19.9782	-1.46064	0.512678	-2.84904	0.0043852	0.0198505	Itga8	9104
chr3_98993984_98994485	28.438	-1.24117	0.43565	-2.849	0.00438568	0.0198521	Hao2	-100745
chr17_80899509_80900010	11.1038	-2.14509	0.752934	-2.84898	0.004386	0.0198529	Tmem178	44622
chr11_48449671_48450172	8.91189	-2.44343	0.857671	-2.84891	0.00438694	0.0198566	Gnb2l1	350188
chr10_66897209_66897710	16.001	-1.61575	0.567157	-2.84886	0.0043876	0.019859	Reep3	199236
chr5_123843862_123844363	18.353	-1.60585	0.563702	-2.84876	0.00438903	0.0198649	Hcar2	21137
chr18_43395680_43396181	14.4922	-1.75537	0.616213	-2.84864	0.00439068	0.019871	Dpysl3	42106
chr9_71885602_71886103	8.7439	-2.7213	0.955346	-2.8485	0.00439262	0.0198771	Tcf12	225769
chr9_23027702_23028203	30.0626	-1.08861	0.382261	-2.84783	0.0044019	0.0199138	Bmper	194873
chr13_52403761_52404262	10.694	-1.97484	0.693533	-2.84751	0.00440629	0.0199319	Diras2	127018
chr12_84214625_84215126	14.8536	-1.53149	0.537849	-2.84744	0.0044072	0.0199346	Elmsan1	-20610
chr5_84811266_84811767	13.1865	-1.66091	0.583313	-2.84737	0.00440822	0.0199377	Epha5	-393907
chr10_80342568_80343069	31.2738	-1.01896	0.357876	-2.84724	0.00441001	0.0199447	Adamtsl5	5344
chr3_52498413_52498914	14.5492	-1.6499	0.579501	-2.8471	0.00441192	0.0199516	Foxo1	-230078
chr14_120142188_120142689	15.5077	-1.57086	0.551793	-2.84683	0.00441572	0.0199665	Oxgr1	-99753
chr16_24487754_24488255	26.0375	-1.16168	0.40812	-2.84641	0.00442153	0.0199898	Lpp	-94405
chr9_22367975_22368476	28.3977	-1.55762	0.547228	-2.84638	0.00442188	0.0199902	Anln	20713
chr11_6468465_6468966	7.56819	-2.87203	1.00906	-2.84624	0.00442383	0.0199978	Purb	6952
chr1_59833673_59834174	12.5682	-1.9497	0.685028	-2.84616	0.00442505	0.0200027	Bmpr2	-70274
chr3_89953397_89953898	19.9151	-1.55711	0.547141	-2.84591	0.00442852	0.0200168	Atp8b2	9611
chr10_122774104_122774605	13.1511	-1.76156	0.618985	-2.84588	0.00442883	0.0200175	Ppm1h	-95327
chr3_34959135_34959636	12.9185	-1.70184	0.598013	-2.84583	0.00442955	0.0200196	Sox2	-308731
chr14_122377558_122378059	12.3606	-1.85144	0.650586	-2.8458	0.00443	0.020021	Clybl	-195855
chr15_83796081_83796582	19.5835	-1.31109	0.460738	-2.84562	0.00443245	0.0200298	Mpped1	-16100
chr19_58623350_58623851	12.0438	-2.09884	0.737578	-2.84558	0.00443306	0.0200319	Pnlip	46514
chr2_115939166_115939667	22.8682	-1.39876	0.491593	-2.84535	0.00443627	0.0200453	Meis2	126173
chr12_40477480_40477981	18.4845	-1.51182	0.53137	-2.84513	0.00443932	0.0200584	Dock4	-31529
chr3_140697256_140697757	10.8521	-2.17982	0.766218	-2.84492	0.00444232	0.0200693	Pdha2	514599
chr6_141485186_141485687	14.6778	-1.60201	0.563144	-2.84477	0.00444438	0.0200767	Pde3a	-235918
chr10_62113788_62114289	15.5955	-1.85579	0.652433	-2.84442	0.00444922	0.0200967	RP23-459M2.1	25582
chr10_130281967_130282468	25.7167	-1.29826	0.456431	-2.84438	0.00444981	0.0200988	Neurod4	-1727
chr15_92975650_92976151	30.2583	-1.25802	0.442309	-2.84421	0.00445216	0.0201077	Gxylt1	299029
chr7_51748608_51749109	11.5995	-1.98527	0.698086	-2.84388	0.00445678	0.020125	Fancf	113159
chr6_109874676_109875177	13.0697	-2.11676	0.74435	-2.84377	0.00445827	0.0201306	Grm7	770404
chr1_89207272_89207773	14.2079	-1.71046	0.601508	-2.84362	0.0044604	0.0201384	Sh3bp4	-136858
chr7_65017941_65018442	12.3122	-2.11927	0.745291	-2.84354	0.00446149	0.0201428	Fam189a1	138129
chr14_10241359_10241860	16.1543	-1.50362	0.528803	-2.84344	0.00446293	0.0201475	Fhit	920176
chr17_86881033_86881534	13.0905	-2.00311	0.704505	-2.84328	0.00446517	0.020157	Tmem247	35814
chr5_63262513_63263014	14.8341	-1.82574	0.642145	-2.84319	0.00446646	0.0201616	Nwd2	386094
chr9_28624849_28625350	9.33186	-4.31236	1.51673	-2.84319	0.00446638	0.0201616	Opcml	-833903
chr3_148237461_148237962	9.23606	-2.37994	0.837075	-2.84316	0.00446686	0.0201629	Adgrl2	752594
chr1_179003447_179003948	18.6817	-1.43668	0.505383	-2.84275	0.00447255	0.020188	Smyd3	514094
chr1_118976424_118976925	32.1152	-1.17366	0.412904	-2.84246	0.00447665	0.0202047	Gli2	76695
chr4_136731679_136732180	13.7683	-1.7193	0.604918	-2.84221	0.00448023	0.0202197	Ephb2	103809
chr18_43409681_43410182	14.7427	-1.67177	0.588208	-2.84213	0.00448126	0.0202237	Dpysl3	28105
chr14_57716469_57716970	18.1858	-1.57047	0.552576	-2.84209	0.00448192	0.0202258	RP24-92H14.4	29134
chr17_65757125_65757626	12.1219	-1.89879	0.668098	-2.84208	0.00448204	0.0202258	Rab31	15127
chr17_13342932_13343433	8.53411	-2.33377	0.821182	-2.84196	0.0044837	0.0202307	Tcp10c	11139
chr6_92670445_92670946	18.1638	-1.68524	0.592985	-2.84196	0.00448373	0.0202307	Prickle2	35210
chr7_73219588_73220089	7.89218	-2.36466	0.832051	-2.84197	0.0044836	0.0202307	Rgma	155420
chr9_43708617_43709118	44.9341	-1.02474	0.360576	-2.84195	0.00448384	0.0202307	Nectin1	34866
chr17_25539427_25539928	25.4056	-1.17914	0.414924	-2.84181	0.00448585	0.0202362	Sox8	30759
chr5_34251651_34252152	19.8814	-1.46865	0.516808	-2.84177	0.00448643	0.0202379	Zfyve28	36175
chr8_58501025_58501526	9.67809	-2.10661	0.741316	-2.84172	0.00448714	0.0202402	Galntl6	411115
chr6_7027708_7028209	14.9591	-1.65564	0.582659	-2.84153	0.00448983	0.0202512	Sdhaf3	-71705
chr9_25192931_25193432	14.02	-1.94666	0.685104	-2.84141	0.00449142	0.0202572	Herpud2	-41111
chr17_73013986_73014487	16.5485	-1.67972	0.591175	-2.84133	0.00449254	0.0202609	Lclat1	93507
chr5_66761953_66762454	12.759	-1.70663	0.600691	-2.84111	0.00449569	0.0202723	Limch1	-16109
chr17_8945441_8945942	22.0353	-1.30079	0.457855	-2.84105	0.00449659	0.0202754	Pde10a	-420070
chr12_84702521_84703022	27.6664	-1.23282	0.433939	-2.84101	0.00449713	0.020277	Syndig1l	-3690
chr6_32464045_32464546	20.5498	-1.40843	0.495756	-2.84098	0.00449746	0.0202773	Plxna4	123647
chr11_82684680_82685181	23.9735	-1.24389	0.437854	-2.84089	0.00449882	0.0202811	Cct6b	79141
chrX_53250685_53251186	7.10848	-2.91927	1.02762	-2.84082	0.00449977	0.0202848	Fam122b	18613
chr15_30450723_30451224	11.4505	-1.9385	0.682405	-2.84069	0.00450158	0.0202912	Ctnnd2	-278131
chr16_49288123_49288624	13.7578	-1.88787	0.664587	-2.84066	0.00450199	0.0202918	Gm5407	8771
chr14_117426023_117426524	15.0405	-1.71619	0.604171	-2.84057	0.00450328	0.0202965	Gpc6	-500594
chr8_26471867_26472368	14.5868	-1.72992	0.60905	-2.84036	0.00450622	0.0203085	Thap1	-313727
chr1_165017749_165018250	18.0796	-1.66301	0.585574	-2.83996	0.00451195	0.0203314	Xcl1	-82222
chr3_22920928_22921429	8.6754	-2.56237	0.902298	-2.83982	0.00451384	0.0203387	Tbl1xr1	-844277
chr5_143705266_143705767	23.9887	-1.25567	0.442166	-2.83981	0.004514	0.0203388	Cyth3	-82820
chr3_20022295_20022796	7.85475	-2.36302	0.83212	-2.83976	0.0045148	0.0203407	Hps3	12520
chr2_30870843_30871344	30.2078	-1.06299	0.374333	-2.83971	0.00451552	0.0203433	Prrx2	-35872
chr2_166403256_166403757	24.141	-1.22567	0.431625	-2.83967	0.00451597	0.0203448	Sulf2	-247593
chr4_46931771_46932272	25.8195	-1.18964	0.418939	-2.83966	0.00451621	0.0203453	Gabbr2	59602
chr1_63422917_63423418	7.7937	-2.51614	0.886158	-2.83938	0.00452017	0.0203591	Adam23	22477
chr6_3559893_3560394	19.108	-1.37802	0.485343	-2.83928	0.00452158	0.0203641	Vps50	-61512
chr4_35012805_35013306	18.2566	-1.5042	0.529807	-2.83915	0.00452342	0.0203712	Mob3b	144179
chr6_127442513_127443014	9.49058	-2.30415	0.811579	-2.8391	0.0045241	0.0203731	Parp11	3826
chr9_88547172_88547673	26.8923	-1.24851	0.439761	-2.83907	0.00452452	0.0203744	Zfp949	347
chr3_100843678_100844179	9.60956	-2.29088	0.806925	-2.83903	0.00452514	0.0203766	Vtcn1	-18220
chr13_46982266_46982767	9.01283	-2.54629	0.896912	-2.83896	0.00452615	0.0203805	Nhlrc1	32084
chr11_59161381_59161882	22.2817	-1.40738	0.495753	-2.83888	0.00452726	0.0203847	Iba57	1436
chr6_15271654_15272155	9.77854	-2.21371	0.779805	-2.83879	0.00452845	0.0203891	Foxp2	-87008
chr19_38087151_38087652	27.1663	-1.13987	0.40156	-2.83861	0.00453098	0.0203975	Ffar4	9427
chr5_50196322_50196823	10.1488	-2.47722	0.872705	-2.83855	0.0045319	0.0204011	Adgra3	-137316
chr8_14717112_14717613	18.7179	-1.4786	0.520921	-2.83844	0.00453346	0.0204075	Dlgap2	-621248
chr12_69510750_69511251	15.2843	-1.57401	0.554535	-2.83842	0.00453369	0.0204079	Vcpkmt	71778
chr8_70117590_70118091	11.6089	-1.95557	0.689009	-2.83824	0.00453636	0.0204176	Ncan	2783
chr11_60146936_60147437	16.6643	-1.55483	0.54782	-2.83821	0.0045367	0.0204179	Rai1	-6853
chr1_85969518_85970019	20.684	-1.54494	0.544349	-2.83814	0.00453769	0.0204212	Gpr55	-8511
chr6_73315119_73315620	22.4138	-1.29362	0.455908	-2.83747	0.00454732	0.0204568	Suclg1	-66738
chr4_7977626_7978127	9.55852	-2.16083	0.761569	-2.83734	0.00454909	0.0204642	Car8	260915
chr4_111635645_111636146	13.4916	-1.74232	0.614097	-2.83721	0.00455095	0.0204713	Agbl4	-1237948
chr10_93768203_93768704	18.9173	-1.35262	0.476751	-2.83716	0.00455169	0.0204741	Usp44	62851
chrX_92579857_92580358	7.56838	-4.33159	1.52679	-2.83706	0.00455316	0.0204795	Mageb18	19215
chr13_45452375_45452876	7.57887	-3.36887	1.1875	-2.83693	0.0045549	0.0204846	Gmpr	54568
chr4_69811144_69811645	9.37119	-2.07222	0.730439	-2.83695	0.00455472	0.0204846	Cdk5rap2	598799
chr5_142896092_142896593	15.4953	-1.67585	0.590725	-2.83693	0.004555	0.0204846	Fbxl18	-671
chr7_49252559_49253060	18.2221	-1.51582	0.534315	-2.83693	0.00455491	0.0204846	Nav2	-293463
chr15_59888963_59889464	9.16413	-2.15547	0.759874	-2.83662	0.0045594	0.0205016	RP24-143I20.2	127150
chr2_25181535_25182036	23.0845	-1.3223	0.466156	-2.8366	0.00455968	0.0205023	Nrarp	-778
chr4_47648647_47649148	18.6183	-1.35248	0.476857	-2.83625	0.00456469	0.0205212	Sec61b	-173990
chr7_80134305_80134806	22.1356	-1.3313	0.469397	-2.8362	0.00456543	0.0205239	Idh2	-18913
chr17_30340649_30341150	17.0312	-1.5574	0.54915	-2.83602	0.00456799	0.0205324	Btbd9	235138
chr19_10025393_10025894	18.7386	-1.50795	0.531717	-2.836	0.0045682	0.0205328	Rab3il1	-23725
chr11_78176175_78176676	38.6236	-1.1198	0.394862	-2.83593	0.00456927	0.0205358	Nek8	0
chr14_33488137_33488638	17.2634	-1.4801	0.521963	-2.83564	0.00457336	0.0205506	Frmpd2	-16330
chr2_158245018_158245519	9.06958	-2.16566	0.763725	-2.83565	0.00457323	0.0205506	Bpi	12575
chr15_32597123_32597624	10.4104	-2.14572	0.756743	-2.83547	0.00457578	0.0205585	Sema5a	-352311
chr4_149364765_149365266	18.5529	-1.41161	0.497861	-2.83535	0.00457754	0.0205652	Ube4b	61484
chr8_8574899_8575400	16.6304	-1.68635	0.594763	-2.83533	0.00457784	0.0205659	Efnb2	85843
chr15_98055217_98055718	18.1071	-1.4793	0.521741	-2.83532	0.004578	0.0205661	Senp1	38027
chr16_64329571_64330072	18.6301	-1.36988	0.483153	-2.83529	0.00457835	0.0205671	Csnka2ip	272337
chr3_108101596_108102097	12.4648	-1.87217	0.660322	-2.83523	0.00457922	0.0205704	Gnat2	-8808
chr2_25177569_25178070	30.2248	-1.09306	0.385559	-2.83499	0.0045827	0.0205844	Nrarp	2688
chr12_55467633_55468134	19.0226	-1.42415	0.502369	-2.83487	0.00458441	0.0205901	Nfkbia	24514
chr2_34279580_34280081	12.1761	-2.00891	0.708639	-2.83488	0.00458431	0.0205901	Pbx3	91964
chr4_114435362_114435863	18.8936	-1.41415	0.498842	-2.83487	0.00458442	0.0205901	Trabd2b	-28639
chr17_70851601_70852102	24.6752	-1.30478	0.460294	-2.83466	0.00458748	0.020602	Tgif1	1445
chr18_75378411_75378912	34.1908	-1.09691	0.386966	-2.83465	0.0045876	0.020602	Smad7	-10883
chr1_175385645_175386146	25.2394	-1.21687	0.429317	-2.83443	0.00459082	0.0206147	Rgs7	106355
chr8_22506147_22506648	16.9264	-1.53069	0.540039	-2.83441	0.00459108	0.0206153	Slc20a2	-29360
chr9_29145857_29146358	9.02104	-2.50063	0.88227	-2.83431	0.00459248	0.0206203	Ntm	816772
chr10_41477681_41478182	52.3336	-1.06594	0.376091	-2.83427	0.00459304	0.0206213	Mical1	-1368
chr2_169632429_169632930	31.3935	-1.21296	0.427963	-2.83427	0.00459309	0.0206213	Tshz2	83
chr7_16002133_16002634	24.0188	-1.35145	0.476832	-2.83424	0.00459355	0.0206228	Gltscr1	45288
chr4_45851576_45852077	21.716	-1.32714	0.468259	-2.8342	0.00459407	0.0206245	Stra6l	-2761
chr11_43563761_43564262	17.8419	-1.42265	0.501961	-2.83418	0.00459432	0.020625	Ccnjl	-34978
chr7_68070505_68071006	19.058	-1.70103	0.600194	-2.83414	0.00459498	0.0206268	Igf1r	-117679
chr6_114143419_114143920	8.84379	-2.30333	0.812756	-2.83398	0.00459721	0.020635	Slc6a11	-12179
chr13_42828996_42829497	18.5105	-1.56762	0.553164	-2.83392	0.00459815	0.0206386	Phactr1	-148374
chr12_13504836_13505337	27.0074	-1.17422	0.414362	-2.8338	0.00459977	0.0206449	Nbas	-235704
chr13_109261792_109262293	10.466	-2.97251	1.049	-2.83366	0.00460189	0.0206518	Pde4d	662770
chr13_64358500_64359001	10.2498	-2.0467	0.722348	-2.8334	0.00460552	0.0206645	Ctsl	11890
chr5_82288420_82288921	14.8125	-1.79021	0.631862	-2.83322	0.00460813	0.0206738	Tecrl	1066275
chr10_18061413_18061914	10.6313	-1.84087	0.649822	-2.83288	0.004613	0.0206921	Reps1	-5553
chr4_134307542_134308043	9.56824	-2.17563	0.768032	-2.83273	0.00461525	0.0207009	Trim63	7079
chr13_111796949_111797450	31.0997	-1.09827	0.387717	-2.83267	0.00461617	0.0207039	Map3k1	11544
chr4_136069914_136070415	26.0916	-1.25768	0.444009	-2.83256	0.00461774	0.0207103	Rpl11	-16521
chr14_63396469_63396970	7.19188	-2.80948	0.991983	-2.83219	0.00462306	0.0207318	Blk	20068
chr10_128928284_128928785	22.0074	-1.36265	0.48119	-2.83184	0.00462813	0.0207515	Bloc1s1	-4249
chr3_58428831_58429332	7.85413	-3.42548	1.20964	-2.83181	0.00462849	0.0207525	Tsc22d2	-14117
chr4_59690069_59690570	14.2613	-1.87077	0.660648	-2.83172	0.00462982	0.0207579	RP23-354A20.1	-63859
chr5_105145776_105146277	12.367	-2.00132	0.706768	-2.83165	0.00463079	0.0207604	Gbp4	-6190
chr14_76577742_76578243	10.5141	-2.26031	0.798283	-2.83146	0.0046336	0.0207712	Serp2	-21040
chr14_75011130_75011631	32.6877	-1.11168	0.392642	-2.83128	0.00463617	0.0207815	Rubcnl	4396
chr2_101107539_101108040	18.8153	-1.37097	0.484233	-2.83123	0.004637	0.0207846	Rag2	516678
chr5_75138194_75138695	9.22153	-2.26431	0.799791	-2.83113	0.00463846	0.02079	Pdgfra	13597
chr5_28368053_28368554	10.2335	-1.92331	0.679349	-2.83111	0.00463871	0.0207905	Rbm33	-50877
chrX_98542467_98542968	7.8104	-2.65097	0.936378	-2.83109	0.00463893	0.0207909	Ophn1	348018
chr15_87638292_87638793	11.9781	-2.01063	0.710215	-2.83102	0.00464003	0.0207952	Fam19a5	-93994
chr7_96308147_96308648	16.4727	-1.65359	0.584112	-2.83095	0.00464102	0.0207963	Tenm4	-136902
chr7_132153626_132154127	33.5504	-1.24294	0.439052	-2.83097	0.00464075	0.0207963	Cpxm2	613
chr7_132153626_132154127.1	33.5504	-1.24294	0.439052	-2.83097	0.00464075	0.0207963	Fgfr2	969224
chr2_34588557_34589058	21.1633	-1.46204	0.516454	-2.83091	0.00464159	0.020798	Mapkap1	-181680
chr19_42292171_42292672	16.4106	-1.54895	0.547162	-2.83088	0.00464196	0.020799	Crtac1	139112
chr14_54754548_54755049	22.5998	-1.46831	0.518696	-2.83078	0.00464349	0.0208047	Slc7a8	26882
chr2_159344141_159344642	15.6095	-1.78342	0.630039	-2.83065	0.0046453	0.0208122	Dhx35	-549335
chr2_179112908_179113409	11.2636	-2.27945	0.805292	-2.83059	0.00464627	0.0208151	Cdh4	329022
chrX_143543141_143543642	15.3627	-1.74674	0.617098	-2.83057	0.00464649	0.0208151	Pak3	120937
chr5_128917095_128917596	19.6285	-1.43689	0.507636	-2.83055	0.00464687	0.0208156	Rimbp2	35891
chr1_174536919_174537420	24.7224	-1.28023	0.452301	-2.83048	0.00464781	0.0208192	Fmn2	-35095
chr11_117267312_117267813	25.4432	-1.24586	0.440253	-2.82988	0.00465661	0.0208544	2009-09-01	-67652
chr11_108917581_108918082	24.0864	-1.24444	0.439776	-2.8297	0.00465911	0.020865	Axin2	2267
chr1_23286672_23287173	30.8171	-1.32931	0.469771	-2.82969	0.00465925	0.020865	Ogfrl1	96003
chr18_56503101_56503602	12.1757	-1.96054	0.69287	-2.8296	0.00466068	0.0208697	Gramd3	-70970
chr5_66547267_66547768	21.5602	-1.6184	0.571986	-2.82944	0.00466292	0.0208784	Apbb2	71017
chr18_11939736_11940237	24.8017	-1.29141	0.456429	-2.82937	0.00466402	0.0208816	Cables1	-100517
chr12_76089563_76090064	9.22135	-2.46921	0.872817	-2.82901	0.00466921	0.0209	Syne2	-271246
chr11_35513286_35513787	12.186	-2.01482	0.712341	-2.82844	0.00467749	0.0209316	Slit3	-392063
chr17_50766504_50767005	10.8745	-2.14464	0.75826	-2.82837	0.00467858	0.0209358	Tbc1d5	412307
chr15_44195982_44196483	24.774	-1.45354	0.513933	-2.82827	0.00467999	0.0209402	Trhr	0
chr15_99405125_99405626	15.0012	-1.64073	0.580119	-2.82827	0.00468003	0.0209402	Tmbim6	-12244
chr6_103675855_103676356	9.37313	-2.25065	0.795771	-2.82827	0.0046801	0.0209402	Chl1	-165270
chr7_99073873_99074374	28.6137	-1.16069	0.410388	-2.82829	0.00467979	0.0209402	Uvrag	66768
chr3_155485911_155486412	12.0229	-1.97627	0.698786	-2.82815	0.00468176	0.0209458	Lrriq3	-392478
chr1_135699263_135699764	34.0954	-1.14666	0.405451	-2.8281	0.00468253	0.0209486	Csrp1	20297
chr4_55292712_55293213	20.0083	-1.45113	0.51312	-2.82806	0.00468313	0.0209495	Rad23b	56830
chrX_100728912_100729413	21.6565	-1.4022	0.495815	-2.82807	0.00468301	0.0209495	Gdpd2	529
chr15_57885660_57886161	18.4761	-1.54168	0.545141	-2.82803	0.00468353	0.0209507	Derl1	6288
chr9_25730816_25731317	9.49512	-2.43531	0.861146	-2.82799	0.00468414	0.0209528	Eepd1	-249270
chr11_19478052_19478553	10.1749	-2.0391	0.721087	-2.82781	0.00468674	0.020962	Spred2	445822
chr14_63699033_63699534	23.5289	-1.18191	0.418006	-2.82748	0.00469152	0.0209809	Xkr6	-92531
chr5_127016626_127017127	28.247	-1.16402	0.411681	-2.82748	0.00469164	0.0209809	Tmem132c	224681
chr5_116114943_116115444	10.2383	-2.25342	0.796978	-2.82746	0.00469191	0.0209809	Tmem233	-31699
chr10_118640937_118641438	22.1415	-1.26161	0.446214	-2.82736	0.00469338	0.0209857	Ifng	-199892
chr1_23867150_23867651	9.17969	-2.21465	0.783306	-2.82731	0.00469415	0.0209885	Smap1	54667
chr13_41345260_41345761	17.3138	-1.50011	0.5306	-2.8272	0.00469565	0.0209933	Nedd9	141533
chr17_43035324_43035825	14.2233	-1.81679	0.64261	-2.82721	0.00469558	0.0209933	Tnfrsf21	-18770
chr4_142690002_142690503	7.33232	-2.35834	0.834163	-2.8272	0.00469572	0.0209933	Kazn	-450601
chr6_67200791_67201292	29.0947	-1.12023	0.396234	-2.82719	0.00469578	0.0209933	Serbp1	65332
chr4_136731108_136731609	14.0129	-1.73927	0.615221	-2.82706	0.00469775	0.0210015	Ephb2	104380
chr10_111364876_111365377	14.5324	-1.58956	0.562336	-2.82672	0.0047028	0.021018	Bbs10	-66198
chr17_86227330_86227831	16.773	-2.07078	0.732655	-2.8264	0.00470741	0.0210344	Prkce	-59546
chr9_42504571_42505072	13.6222	-1.69878	0.601095	-2.82615	0.00471117	0.0210476	Tbcel	-32306
chr2_76534859_76535360	14.8574	-1.62289	0.574265	-2.82603	0.00471285	0.0210526	Osbpl6	-128322
chr13_31408638_31409139	25.7879	-1.27307	0.450487	-2.826	0.00471336	0.0210543	Foxq1	146995
chr6_28131974_28132475	18.9002	-1.47066	0.520425	-2.82588	0.00471515	0.0210611	Grm8	2071
chr14_86676985_86677486	14.0216	-1.86352	0.659463	-2.82581	0.00471613	0.0210642	Diaph3	463739
chr5_143127726_143128227	19.5827	-1.44	0.509648	-2.82548	0.00472094	0.0210814	Rnf216	-14732
chr12_117795268_117795769	16.7974	-1.43938	0.509442	-2.82541	0.00472203	0.0210857	Cdca7l	47746
chr18_33510264_33510765	25.7259	-1.2548	0.444117	-2.82538	0.00472239	0.0210867	Gm10549	-46102
chr6_52850885_52851386	16.0193	-1.60604	0.56845	-2.8253	0.0047237	0.021092	Jazf1	217246
chr17_47914742_47915243	18.2023	-1.51009	0.534535	-2.82505	0.0047273	0.0211058	Foxp4	9403
chr11_57651173_57651674	24.9186	-1.43807	0.509052	-2.82499	0.00472816	0.021107	Galnt10	-5732
chr13_83737750_83738251	35.7387	-1.0352	0.366454	-2.82491	0.0047294	0.0211113	Mef2c	-233717
chr3_150610742_150611243	37.6733	-1.09978	0.389314	-2.82491	0.00472939	0.0211113	Adgrl4	826644
chr15_56344428_56344929	20.7202	-1.38617	0.490706	-2.82485	0.00473027	0.0211146	Has2	349611
chr3_35916786_35917287	8.17582	-2.84954	1.00875	-2.82484	0.00473043	0.0211147	Dcun1d1	16186
chr1_37922536_37923037	22.871	-1.37832	0.487936	-2.8248	0.00473106	0.0211152	Lyg2	-6043
chr2_163237847_163238348	23.9333	-1.24723	0.441534	-2.82478	0.00473136	0.0211152	Tox2	-34723
chr11_52033945_52034446	11.0118	-2.17711	0.770772	-2.82458	0.00473425	0.0211254	Cdkl3	-29656
chr7_130555350_130555851	18.1845	-1.79503	0.635503	-2.82457	0.00473434	0.0211254	Fgfr2	2567500
chr8_34237880_34238381	8.7608	-3.00089	1.06247	-2.82444	0.00473634	0.0211331	Saraf	-83305
chr5_121185196_121185697	21.5837	-1.43014	0.506365	-2.82433	0.004738	0.0211375	Ptpn11	5701
chr13_82392871_82393372	20.6843	-1.65792	0.587048	-2.82416	0.00474042	0.0211458	Cetn3	-609795
chr8_121285946_121286447	29.1622	-1.16414	0.412221	-2.82407	0.00474181	0.0211504	AC114005.5	-1375106
chr6_37895569_37896070	31.9924	-1.13228	0.400945	-2.82403	0.00474242	0.0211523	Trim24	-24759
chr12_3368793_3369294	13.1768	-1.81516	0.642765	-2.82399	0.00474293	0.0211536	Kif3c	-3662
chr11_25538664_25539165	16.4076	-1.56014	0.552482	-2.82387	0.00474471	0.0211601	RP23-306I3.1	671408
chr19_10059732_10060233	21.8378	-1.3025	0.461255	-2.82381	0.0047456	0.0211623	Fads3	-18185
chr2_143536456_143536957	7.426	-2.84159	1.00629	-2.82382	0.00474549	0.0211623	Pcsk2	9199
chr9_117747743_117748244	13.6773	-1.76619	0.625541	-2.82346	0.00475078	0.021181	Rbms3	-117830
chr12_117054410_117054911	14.9176	-1.92137	0.680506	-2.82345	0.00475097	0.0211813	Ptprn2	-568578
chr1_185681395_185681896	11.1927	-2.27246	0.804856	-2.82343	0.00475124	0.0211819	Slc30a10	-226548
chr6_87111356_87111857	17.6925	-1.58789	0.562521	-2.82282	0.00476038	0.0212165	RP24-108G5.1	-6611
chr17_5309836_5310337	10.5425	-2.25148	0.797613	-2.82278	0.00476096	0.0212185	Arid1b	-314898
chr1_135684703_135685204	12.2216	-2.15702	0.764205	-2.82257	0.00476402	0.0212302	Csrp1	34857
chr4_82495594_82496095	12.2138	-2.0066	0.710916	-2.82256	0.00476415	0.0212302	Nfib	9676
chr2_97472046_97472547	9.08751	-2.47536	0.877017	-2.82248	0.00476538	0.0212345	Lrrc4c	-1153878
chr7_120036349_120036850	13.7868	-1.66357	0.589399	-2.82248	0.00476538	0.0212345	Dnah3	58328
chr3_9484145_9484646	17.3958	-1.57808	0.559177	-2.82214	0.00477038	0.0212537	Zfp704	125440
chr7_117472681_117473182	35.619	-1.06279	0.376591	-2.82212	0.00477066	0.0212544	Xylt1	-91703
chr15_85899338_85899839	23.102	-1.31892	0.467364	-2.82204	0.00477187	0.0212591	Celsr1	133939
chr4_35143521_35144022	19.4836	-1.38117	0.489448	-2.82188	0.00477426	0.0212685	Mob3b	13463
chr19_53194628_53195129	17.7915	-1.42925	0.506522	-2.82169	0.0047771	0.02128	Add3	-54184
chr1_132505963_132506464	20.2308	-1.34904	0.478099	-2.82166	0.00477752	0.0212806	Tmem81	0
chr12_100839274_100839775	20.0978	-1.40558	0.498161	-2.82154	0.00477931	0.021288	RP23-359F12.1	-60218
chr8_124643880_124644381	37.2343	-1.10408	0.391311	-2.8215	0.00478	0.0212904	RP24-227L14.1	18989
chr10_70593949_70594450	14.5852	-1.62215	0.574929	-2.82148	0.00478033	0.0212913	Phyhipl	4842
chr4_84172789_84173290	19.9238	-1.47333	0.522218	-2.8213	0.00478298	0.0212994	Bnc2	501986
chr2_151524710_151525211	16.9578	-1.53822	0.545233	-2.82121	0.00478427	0.0213046	Fkbp1a	17272
chr6_6932365_6932866	8.93961	-2.31793	0.821613	-2.8212	0.00478444	0.0213047	Sdhaf3	23138
chr9_48669835_48670336	13.7534	-1.76254	0.624758	-2.82116	0.00478509	0.021307	Zbtb16	165887
chr10_41040608_41041109	32.4299	-1.26016	0.446697	-2.82106	0.00478657	0.0213117	Gpr6	31177
chr3_17201755_17202256	10.1699	-2.04542	0.725061	-2.82104	0.00478684	0.0213123	Cypt12	746154
chr1_184269493_184269994	7.56367	-2.82166	1.00025	-2.82095	0.0047882	0.0213153	Dusp10	-235113
chr6_49999302_49999803	18.2878	-1.45741	0.516636	-2.82097	0.00478789	0.0213153	Mpp6	110438
chr8_90669323_90669824	12.1124	-1.91621	0.679276	-2.82096	0.00478807	0.0213153	RP24-160I20.1	147570
chr10_99268751_99269252	11.9062	-1.77953	0.630832	-2.82092	0.00478857	0.0213164	Dusp6	-5521
chr14_122485805_122486306	8.07665	-2.30096	0.81568	-2.82091	0.00478873	0.0213165	Gm10837	4280
chr18_84407969_84408470	11.3737	-1.96409	0.696302	-2.82074	0.00479123	0.0213251	Zfp407	181035
chr17_66345618_66346119	25.7493	-1.18262	0.419261	-2.82071	0.00479168	0.0213265	Mtcl1	103632
chr15_31329203_31329704	19.3785	-1.46999	0.521142	-2.8207	0.0047919	0.0213269	Ankrd33b	38023
chr8_70072261_70072762	23.5861	-1.38889	0.492424	-2.82051	0.00479471	0.0213357	Sugp1	-29449
chr8_10646310_10646811	13.9506	-2.26545	0.803211	-2.82049	0.00479497	0.0213362	Irs2	361648
chr17_6516809_6517310	3.24149	-4.95292	1.75612	-2.82038	0.00479675	0.0213429	Dynlt1c	84361
chr3_121465686_121466187	12.8851	-1.725	0.611629	-2.82034	0.00479727	0.0213446	Slc44a3	66218
chr3_29200536_29201037	19.8328	-1.5109	0.535782	-2.81999	0.00480247	0.0213641	Egfem1	-117804
chr1_89517665_89518166	29.9518	-1.62066	0.574725	-2.81989	0.00480395	0.02137	Agap1	-62860
chr12_80853565_80854066	20.5124	-1.54021	0.546195	-2.81988	0.00480413	0.0213703	Susd6	-63056
chr6_44179906_44180407	8.57219	-2.2926	0.81313	-2.81948	0.00481021	0.0213954	Tpk1	-513628
chr17_13725046_13725547	13.3101	-1.77157	0.628366	-2.81932	0.00481248	0.0214037	Tcte2	36279
chr9_108436178_108436679	16.3014	-1.61276	0.572093	-2.81906	0.0048165	0.0214203	RP23-448A11.13	0
chr9_68131749_68132250	14.3422	-1.7083	0.606017	-2.81889	0.00481895	0.02143	Vps13c	-291354
chr13_3523448_3523949	17.8629	-1.85089	0.656628	-2.81878	0.00482064	0.0214363	Gdi2	14114
chr9_61655615_61656116	33.9153	-1.0551	0.374312	-2.81879	0.00482058	0.0214363	Rplp1	258427
chr11_88467873_88468374	19.9996	-1.38795	0.492399	-2.81874	0.00482118	0.0214381	Ccdc182	-173816
chr14_122488861_122489362	11.9783	-1.85816	0.65925	-2.81859	0.00482346	0.0214466	Gm10837	1224
chr18_38853498_38853999	26.0533	-1.22535	0.43474	-2.81859	0.00482351	0.0214466	Fgf1	64773
chr6_93821427_93821928	10.0363	-2.27757	0.808099	-2.81843	0.0048259	0.021456	Magi1	461990
chr10_8303921_8304422	23.1393	-1.23933	0.439748	-2.81828	0.00482813	0.0214646	Ust	214404
chr6_30152634_30153135	17.6342	-1.39614	0.495417	-2.81811	0.00483068	0.0214745	Nrf1	-104647
chr1_81280956_81281457	14.9065	-1.60574	0.569797	-2.81808	0.00483116	0.021475	Nyap2	-204007
chr15_13384742_13385243	10.4854	-2.48268	0.881083	-2.81776	0.00483598	0.0214952	Cdh6	-211067
chr13_46633115_46633616	10.6835	-2.2838	0.810542	-2.81762	0.00483816	0.0215025	Cap2	-131268
chr1_143941465_143941966	25.3738	-1.12577	0.399557	-2.81755	0.00483914	0.0215049	Rgs2	62196
chr17_43460436_43460937	26.7134	-1.23392	0.437956	-2.81746	0.00484044	0.0215082	Mep1a	41876
chrX_11808943_11809444	11.7374	-2.20757	0.783574	-2.81731	0.00484277	0.0215174	Bcor	350912
chr15_94684206_94684707	19.7803	-1.61237	0.572442	-2.81665	0.00485271	0.021559	Tmem117	-54957
chr8_34703201_34703702	21.6153	-1.2568	0.446254	-2.81634	0.00485744	0.021577	Dusp4	103595
chr3_130545890_130546391	13.0221	-1.97249	0.700435	-2.8161	0.00486106	0.0215918	Col25a1	-365000
chr2_129423618_129424119	9.77914	-2.04947	0.727796	-2.81599	0.00486273	0.0215986	Il1b	-52479
chr13_53467970_53468471	13.8249	-1.70465	0.605353	-2.81596	0.00486311	0.0215997	Msx2	4604
chr1_34010892_34011393	56.7057	-1.00396	0.356532	-2.81591	0.00486397	0.0216023	Dst	-102668
chr17_26701469_26701970	19.0593	-1.4026	0.4981	-2.81591	0.00486395	0.0216023	Crebrf	13680
chr4_117270217_117270718	26.384	-1.22516	0.43509	-2.81586	0.00486463	0.0216046	Tmem53	-18267
chr13_111796170_111796671	23.6786	-1.45897	0.518142	-2.81576	0.00486614	0.0216096	Map3k1	12323
chr7_116349344_116349845	9.05484	-4.27699	1.51895	-2.81576	0.00486618	0.0216096	Pik3c2a	93605
chr9_43959523_43960024	13.9317	-1.69467	0.601871	-2.81568	0.00486748	0.0216147	Thy1	83360
chr17_34262935_34263436	28.38	-1.08644	0.385871	-2.81556	0.0048692	0.0216217	H2-Ab1	0
chr15_52384158_52384659	21.2207	-1.33931	0.475714	-2.81537	0.00487206	0.0216338	Slc30a8	-88606
chr10_47707174_47707675	8.19534	-2.83772	1.00797	-2.81528	0.00487341	0.0216386	Grik2	2081092
chr19_10181115_10181616	12.9763	-1.85896	0.660313	-2.81527	0.00487359	0.0216388	Fads1	1272
chr4_11803871_11804372	19.0337	-1.47724	0.524758	-2.8151	0.00487628	0.0216495	Cdh17	-45725
chr19_38614043_38614544	9.45611	-2.29048	0.813688	-2.81493	0.00487875	0.0216584	Plce1	-89835
chr4_33586512_33587013	26.5987	-1.11152	0.394867	-2.81493	0.00487885	0.0216584	Rngtt	-276202
chr2_33323343_33323844	13.285	-1.92457	0.683717	-2.81486	0.00487979	0.0216619	Ralgps1	47643
chr16_94752694_94753195	14.9826	-1.62861	0.578578	-2.81485	0.00488006	0.021662	Kcnj6	244502
chr4_120882195_120882696	19.8494	-1.38225	0.491058	-2.81485	0.00488008	0.021662	Rims3	-27377
chr10_57786003_57786504	13.6966	-1.83623	0.65235	-2.81479	0.00488085	0.0216641	Fabp7	-1123
chr11_89871586_89872087	13.3619	-1.61137	0.572462	-2.8148	0.00488075	0.0216641	Pctp	130808
chr6_31517881_31518382	31.4551	-1.07482	0.381848	-2.81478	0.00488111	0.0216641	Podxl	45600
chr4_83861684_83862185	15.7772	-1.49663	0.53171	-2.81475	0.00488148	0.0216651	Ccdc171	-336140
chr11_99854010_99854511	15.5417	-1.6974	0.603077	-2.81456	0.00488437	0.0216767	Krtap4-16	-2402
chr1_159701986_159702487	9.89056	-2.83569	1.00758	-2.81435	0.00488763	0.0216886	Tnr	-178218
chr3_145725153_145725654	12.6546	-2.00145	0.711193	-2.81422	0.00488957	0.021696	Ddah1	33021
chr8_49485271_49485772	21.3274	-1.42111	0.504979	-2.8142	0.00488993	0.021697	Tenm3	-810581
chr11_107777459_107777960	13.2069	-1.72822	0.614147	-2.81401	0.00489273	0.0217057	Cacng4	16598
chr6_87725958_87726459	10.7383	-2.27415	0.808187	-2.8139	0.00489452	0.021713	Efcc1	4410
chr11_12381279_12381780	14.8163	-1.7534	0.623146	-2.81379	0.00489616	0.021719	Cobl	83181
chr18_69822725_69823226	14.6003	-1.66803	0.592819	-2.81373	0.00489705	0.0217224	Ccdc68	102240
chr2_49940358_49940859	18.1908	-1.79097	0.636519	-2.8137	0.00489751	0.0217237	Lypd6b	-152671
chr19_47323390_47323891	16.109	-1.77725	0.631653	-2.81365	0.00489831	0.0217267	Sh3pxd2a	140521
chr7_99290865_99291366	20.3275	-1.48965	0.529461	-2.81352	0.00490022	0.0217333	Map6	-23419
chr6_29523849_29524350	20.9255	-1.29849	0.461525	-2.81347	0.00490102	0.0217362	Irf5	2358
chr2_154402704_154403205	18.2186	-1.828	0.649745	-2.81341	0.00490197	0.0217398	Snta1	4895
chr11_104053221_104053722	7.20191	-3.31321	1.17768	-2.81333	0.00490319	0.021744	Crhr1	79133
chr16_6961977_6962478	12.4495	-1.82589	0.649077	-2.81305	0.00490741	0.021758	Rbfox1	-612840
chr13_28614155_28614656	8.90186	-2.26978	0.806923	-2.81288	0.00491001	0.0217686	Sox4	339058
chr15_86250223_86250724	26.3456	-1.29178	0.459248	-2.81282	0.0049109	0.0217719	Tbc1d22a	-35765
chr2_14942207_14942708	7.17021	-2.84175	1.0103	-2.81278	0.00491159	0.0217731	Cacnb2	-67787
chr9_42063115_42063616	13.3856	-1.72758	0.614188	-2.81278	0.00491146	0.0217731	Sorl1	60682
chr3_32347796_32348297	17.7899	-1.56092	0.55499	-2.81252	0.00491543	0.0217851	Zmat3	17382
chr2_101249856_101250357	9.61599	-2.11925	0.753554	-2.81234	0.0049183	0.0217966	Rag2	374361
chr7_67445665_67446166	19.5587	-1.53149	0.544588	-2.8122	0.00492038	0.0218039	Mef2a	-72807
chr16_66824779_66825280	22.8675	-1.35952	0.483453	-2.8121	0.00492194	0.0218096	Cadm2	795629
chr10_38629867_38630368	12.6103	-1.68933	0.600795	-2.81182	0.00492622	0.0218242	Rfpl4b	191412
chr2_163108251_163108752	18.4322	-1.54411	0.549191	-2.8116	0.00492957	0.0218371	Gtsf1l	-20396
chr17_43590488_43590989	8.28083	-2.60561	0.926765	-2.81151	0.00493092	0.0218425	Pla2g7	-22220
chr3_121581551_121582052	9.15481	-2.25163	0.800888	-2.81142	0.00493234	0.0218476	Slc44a3	-49147
chr4_33641915_33642416	19.9255	-1.38831	0.493816	-2.81139	0.0049328	0.0218489	Cnr1	282216
chr9_91609697_91610198	26.9826	-1.17361	0.417471	-2.81124	0.00493506	0.0218565	Zic4	-240728
chr15_58086736_58087237	12.4789	-1.80031	0.640412	-2.81118	0.00493604	0.0218601	Zhx1	-10267
chr14_25135376_25135877	21.8099	-1.40799	0.500884	-2.81101	0.0049386	0.0218696	Zmiz1	323347
chr17_4668469_4668970	9.75089	-2.76136	0.982344	-2.81099	0.00493892	0.0218696	Arid1b	325969
chr1_63573363_63573864	17.3421	-1.49561	0.532107	-2.81073	0.00494286	0.0218853	Adam23	-127469
chr13_44868039_44868540	18.0592	-1.4094	0.501438	-2.81071	0.00494318	0.021886	Jarid2	-137266
chr3_154145675_154146176	7.25603	-2.37522	0.845098	-2.81059	0.00494511	0.0218928	Slc44a5	-172240
chr18_87094447_87094948	5.54712	-3.35971	1.19539	-2.81055	0.00494565	0.0218946	Cbln2	-383338
chr18_73382862_73383363	12.8	-1.74465	0.620762	-2.81049	0.00494654	0.0218973	Mex3c	189681
chr4_72946699_72947200	8.48609	-2.18425	0.777175	-2.8105	0.00494646	0.0218973	Aldoart1	-94067
chr18_58152653_58153154	8.29054	-2.56584	0.913052	-2.81018	0.00495142	0.0219142	Fbn2	56773
chr10_108979592_108980093	20.2038	-1.42111	0.505714	-2.81011	0.00495248	0.0219179	Syt1	30890
chr2_145292709_145293210	14.0685	-1.80198	0.641304	-2.80986	0.00495626	0.0219328	Slc24a3	-124956
chr6_101882861_101883362	18.5515	-1.33673	0.475744	-2.80977	0.00495763	0.0219376	Pdzrn3	-504964
chr4_98339178_98339679	7.99105	-3.22465	1.14777	-2.8095	0.00496192	0.021954	Tm2d1	43628
chr10_105693073_105693574	7.99388	-2.93638	1.04517	-2.80947	0.00496224	0.0219548	Tmtc2	-118638
chr15_67514863_67515364	16.4176	-1.57355	0.560104	-2.80939	0.00496354	0.0219593	St3gal1	-338033
chr2_93049613_93050114	16.8552	-1.50558	0.535932	-2.80928	0.00496529	0.0219652	Prdm11	-3560
chr4_65218025_65218526	15.3414	-1.70676	0.60755	-2.80926	0.0049656	0.0219659	Pappa	-93852
chrX_38428728_38429229	23.125	-1.43208	0.509778	-2.80922	0.00496615	0.0219677	Lamp2	27226
chr4_129577091_129577592	17.6899	-1.50366	0.535274	-2.80914	0.00496744	0.0219722	Fam167b	958
chr4_19352459_19352960	21.2523	-1.38372	0.492582	-2.80912	0.0049677	0.0219727	Cngb3	-71610
chr17_3200258_3200759	13.5687	-1.61014	0.57319	-2.80908	0.00496828	0.021974	Scaf8	-85287
chr3_95864979_95865480	15.2166	-1.57327	0.560067	-2.80907	0.00496842	0.021974	Mrps21	6040
chr10_27387493_27387994	16.5559	-1.64863	0.586899	-2.80906	0.00496864	0.0219743	Lama2	228850
chr7_113073653_113074154	9.66167	-2.39964	0.85427	-2.80899	0.00496968	0.0219783	Rassf10	-119692
chr12_44498826_44499327	15.4956	-1.78453	0.635324	-2.80886	0.0049718	0.0219858	Nrcam	-169941
chr4_23341187_23341688	9.53585	-2.11333	0.752399	-2.80878	0.00497291	0.0219901	Pou3f2	-852821
chr1_53829026_53829527	18.351	-1.51958	0.541013	-2.80877	0.00497318	0.0219907	Hecw2	364522
chr11_107867709_107868210	14.1768	-1.90716	0.679027	-2.80867	0.00497459	0.0219939	Cacng5	46846
chr4_97794808_97795309	12.949	-1.78552	0.635713	-2.8087	0.00497427	0.0219939	Nfia	-17201
chr6_13096549_13097050	11.2125	-2.07432	0.73854	-2.80867	0.00497461	0.0219939	Tmem106b	-26711
chr6_36880950_36881451	13.8122	-1.67016	0.594646	-2.80867	0.00497463	0.0219939	Dgki	418734
chr14_31660309_31660810	20.0967	-1.4549	0.518024	-2.80857	0.00497627	0.0219993	Btd	-19253
chr13_20217619_20218120	13.664	-1.70067	0.605534	-2.80854	0.00497673	0.0220007	Elmo1	-127001
chr9_16028408_16028909	18.3433	-1.4637	0.521168	-2.8085	0.00497726	0.0220024	Fat3	472377
chr15_103108042_103108543	17.1814	-1.58643	0.564876	-2.80846	0.00497792	0.0220042	Smug1	58550
chr2_12329623_12330124	8.70845	-2.57543	0.917055	-2.80837	0.00497924	0.0220093	Itga8	-27701
chr16_65987041_65987542	10.5246	-2.12034	0.755032	-2.80828	0.0049807	0.0220151	Vgll3	-171785
chr2_52494171_52494672	10.5965	-2.60644	0.928139	-2.80824	0.00498123	0.0220156	Cacnb4	182160
chr4_138689142_138689643	13.4374	-1.77222	0.631077	-2.80825	0.0049812	0.0220156	Pla2g2c	35149
chr3_110788944_110789445	10.6148	-1.87324	0.667075	-2.80814	0.00498287	0.0220191	Prmt6	-537946
chr5_3516584_3517085	26.3545	-1.13942	0.405755	-2.80815	0.00498276	0.0220191	Cdk6	-172692
chr9_16498773_16499274	15.2103	-1.53411	0.54631	-2.80814	0.00498288	0.0220191	Fat3	2012
chr10_58600841_58601342	15.6073	-1.86619	0.664576	-2.80809	0.00498363	0.0220217	Edar	74313
chr10_13753611_13754112	13.0818	-1.86123	0.662832	-2.80799	0.00498514	0.0220271	Aig1	114869
chr9_13663865_13664366	10.2665	-2.09265	0.745255	-2.80796	0.00498557	0.0220278	Maml2	-365909
chr11_108258871_108259372	29.3368	-1.11078	0.395614	-2.80775	0.00498891	0.0220406	Prkca	84557
chr1_131134078_131134579	16.56	-1.72858	0.615661	-2.80768	0.00499003	0.0220428	Dyrk3	3762
chr10_21172701_21173202	8.35067	-2.50758	0.893118	-2.80767	0.0049901	0.0220428	Myb	-11717
chr15_66447301_66447802	11.1296	-2.1402	0.762277	-2.80764	0.00499065	0.0220446	Lrrc6	53109
chr16_84772959_84773460	12.7917	-1.88822	0.672532	-2.80762	0.00499091	0.0220451	Jam2	663
chr1_14192602_14193103	11.9777	-2.08218	0.741678	-2.80739	0.00499443	0.022059	Eya1	117133
chr19_14871377_14871878	17.3043	-1.50246	0.535204	-2.80727	0.00499638	0.0220664	Tle4	-273326
chr2_53050303_53050804	13.5561	-1.75535	0.62529	-2.80726	0.00499644	0.0220664	Fmnl2	-192444
chr9_85806052_85806553	18.4368	-1.61683	0.57596	-2.80719	0.00499758	0.0220708	Tpbg	35827
chr13_77046349_77046850	11.4866	-1.93388	0.688917	-2.80713	0.00499851	0.022073	Slf1	88624
chr15_102116768_102117269	33.7924	-1.02027	0.363457	-2.80712	0.00499871	0.0220732	Spryd3	18966
chr1_62717847_62718348	24.7413	-1.24637	0.444011	-2.80707	0.00499941	0.0220755	Nrp2	-14563
chr1_120305780_120306281	16.9498	-1.57104	0.559672	-2.80707	0.0049995	0.0220755	Steap3	-33075
chr10_117281975_117282476	13.5761	-1.8068	0.643668	-2.80704	0.00499993	0.0220761	Lyz2	0
chr19_10935033_10935534	8.76009	-2.34719	0.836182	-2.80704	0.00499992	0.0220761	Ptgdr2	1626
chr7_139949762_139950263	14.9118	-1.6603	0.591536	-2.80677	0.00500415	0.0220916	Utf1	-5974
chr11_40374590_40375091	12.7847	-2.12761	0.758149	-2.80633	0.00501099	0.0221166	Mat2b	320113
chr2_31949979_31950480	30.121	-1.09135	0.388897	-2.80627	0.00501188	0.0221194	Aif1l	0
chr13_102590057_102590558	21.6169	-1.47809	0.526722	-2.8062	0.00501295	0.0221225	Cd180	103015
chr16_74287818_74288319	11.3828	-1.90319	0.678208	-2.8062	0.00501298	0.0221225	Robo2	123467
chr2_157724394_157724895	18.6369	-1.51031	0.538236	-2.80603	0.00501556	0.0221312	Ctnnbl1	12506
chr16_32945297_32945798	9.55413	-2.58172	0.920092	-2.80594	0.00501703	0.0221371	Lrch3	-31198
chr5_20270828_20271329	12.1003	-1.91391	0.682096	-2.80593	0.0050172	0.0221372	Magi2	-1043793
chr14_64379018_64379519	14.5883	-1.68551	0.600726	-2.80579	0.00501926	0.022145	Msra	76385
chr2_30640089_30640590	17.1676	-1.49955	0.534489	-2.80559	0.00502253	0.0221578	Cstad	-45050
chr4_23826851_23827352	16.5515	-1.52446	0.543366	-2.80558	0.00502259	0.0221578	Mms22l	669099
chr1_135741071_135741572	22.6662	-1.3477	0.480373	-2.80553	0.00502339	0.0221601	Csrp1	-21011
chr16_92428108_92428609	28.8611	-1.1252	0.401063	-2.80554	0.00502328	0.0221601	Rcan1	37538
chr17_51642435_51642936	11.5708	-1.81241	0.646018	-2.80551	0.00502368	0.0221607	Satb1	190355
chr15_8577383_8577884	25.92	-1.24794	0.444852	-2.80529	0.0050272	0.0221731	Gm2310	-57430
chr8_110465513_110466014	12.9805	-1.81988	0.648738	-2.80525	0.0050277	0.0221746	Hydin	-198537
chr1_182331760_182332261	15.0435	-1.83241	0.653258	-2.80504	0.005031	0.0221867	Fbxo28	9358
chr17_43707162_43707663	10.1472	-2.37232	0.845762	-2.80494	0.00503252	0.0221927	Cyp39a1	-39738
chr1_128639599_128640100	16.5681	-1.53316	0.546645	-2.80466	0.00503691	0.0222087	Cxcr4	-47309
chr1_168124580_168125081	18.4808	-1.52307	0.543051	-2.80465	0.00503714	0.0222087	Pbx1	306424
chr8_77189263_77189764	13.6481	-1.68694	0.601477	-2.80466	0.00503699	0.0222087	Nr3c2	-289492
chr4_120953596_120954097	9.63634	-2.26333	0.807034	-2.8045	0.00503942	0.0222175	Zfp69	-1897
chr2_30722622_30723123	21.5325	-1.3437	0.479131	-2.80446	0.00504006	0.0222197	RP23-221O14.1	78585
chr9_30129044_30129545	9.84142	-2.36394	0.84293	-2.80443	0.0050406	0.0222208	Ntm	-165915
chr11_9032622_9033123	11.1517	-2.40457	0.857481	-2.80423	0.00504372	0.0222326	Sun3	15869
chr6_94084676_94085177	11.088	-2.11582	0.754538	-2.80412	0.0050454	0.0222394	Magi1	198741
chr5_139434901_139435402	18.1717	-1.59027	0.567134	-2.80405	0.00504653	0.0222431	3110082I17Rik	25126
chr12_80998789_80999290	16.8575	-1.61642	0.576468	-2.804	0.00504722	0.0222455	Smoc1	27518
chr13_73472437_73472938	14.0543	-1.64433	0.586481	-2.80372	0.00505167	0.0222626	Lpcat1	-5241
chr6_29100406_29100907	7.89012	-2.63292	0.939142	-2.80353	0.00505459	0.0222736	Lep	-40187
chr1_183070026_183070527	14.4273	-1.60493	0.572515	-2.8033	0.00505824	0.0222871	Tlr5	-97850
chr15_77813244_77813745	21.61	-1.30704	0.466265	-2.80322	0.00505953	0.0222909	Myh9	28431
chr7_142476764_142477265	29.1035	-1.14918	0.40995	-2.80322	0.00505948	0.0222909	Lsp1	-15956
chr13_91374086_91374587	14.7979	-1.94571	0.694105	-2.8032	0.00505987	0.0222917	Ssbp2	86463
chr2_20376967_20377468	10.8702	-2.0422	0.728543	-2.80313	0.00506094	0.0222958	Etl4	345157
chr9_68131233_68131734	14.1041	-1.73472	0.618883	-2.80298	0.00506322	0.0223039	Vps13c	-290838
chr11_61190789_61191290	9.10259	-2.86626	1.02258	-2.80297	0.00506337	0.022304	Usp22	-15734
chr15_12577233_12577734	30.7421	-1.18381	0.422344	-2.80296	0.00506357	0.0223042	Pdzd2	14823
chr18_69624433_69624934	9.32321	-2.20695	0.787383	-2.80289	0.00506473	0.0223074	Tcf4	-280288
chr14_19739688_19740189	10.9797	-2.05247	0.732304	-2.80276	0.00506674	0.022314	Nid2	11076
chr4_117604992_117605493	22.4583	-1.41282	0.504077	-2.80278	0.00506639	0.022314	Eri3	-54628
chr9_40807760_40808261	19.6245	-1.58563	0.565759	-2.80266	0.00506829	0.0223187	Hspa8	-6777
chr15_28263847_28264348	10.855	-2.07212	0.739345	-2.80264	0.00506859	0.0223193	Dnah5	-60096
chr9_60266453_60266954	18.127	-1.47574	0.526568	-2.80256	0.00506985	0.0223236	Thsd4	244082
chr16_29299495_29299996	14.7534	-1.71095	0.610502	-2.80253	0.00507032	0.022325	Atp13a5	78737
chr7_114132251_114132752	14.7321	-1.65343	0.590025	-2.80231	0.00507373	0.0223386	Rras2	-14470
chr4_36576250_36576751	21.2767	-1.40829	0.502654	-2.80172	0.00508317	0.0223743	Lingo2	374473
chr8_118343191_118343692	10.7699	-2.25873	0.806202	-2.80169	0.0050836	0.0223752	Cdh13	-59459
chr7_132572564_132573065	11.2762	-2.11157	0.753709	-2.80157	0.00508545	0.022382	Fgfr2	550286
chr7_132572564_132573065.1	11.2762	-2.11157	0.753709	-2.80157	0.00508545	0.022382	Oat	3334
chr9_64609562_64610063	25.3876	-1.39971	0.499701	-2.8011	0.00509285	0.0224096	Megf11	-223937
chr12_108003935_108004436	23.3819	-1.19471	0.426547	-2.80088	0.00509628	0.0224215	Bcl11b	-333
chr5_30467238_30467739	12.3672	-1.92304	0.686605	-2.8008	0.00509765	0.0224255	AC157761.1	-1192
chr12_81150835_81151336	11.9749	-1.98383	0.708331	-2.80071	0.00509897	0.0224289	Smoc1	-124028
chr9_14574591_14575092	29.2057	-1.14494	0.408802	-2.80072	0.0050989	0.0224289	Amotl1	69965
chr19_59574254_59574755	19.5561	-1.39727	0.498899	-2.8007	0.00509914	0.022429	Emx2	-115883
chr17_88773976_88774477	14.7753	-1.661	0.593079	-2.80063	0.00510027	0.0224333	Lhcgr	17500
chr14_67135060_67135561	23.6642	-1.32902	0.474569	-2.80049	0.0051025	0.0224412	Ppp2r2a	-62616
chr3_62320162_62320663	10.9583	-2.06491	0.737378	-2.80034	0.00510495	0.0224507	Arhgef26	17681
chr12_70794519_70795020	10.3367	-2.10734	0.752594	-2.80011	0.00510858	0.0224647	Frmd6	30494
chr5_148965644_148966145	31.6238	-1.15195	0.411462	-2.79966	0.0051156	0.0224924	RP23-188F20.2	29003
chr11_67581501_67582002	13.2426	-2.01881	0.721119	-2.79955	0.00511736	0.0224982	Gas7	-126065
chr12_85305419_85305920	32.3941	-1.02121	0.364794	-2.79942	0.00511944	0.0225061	Nek9	33443
chr6_9422495_9422996	15.5367	-1.46041	0.52172	-2.79923	0.00512245	0.0225174	Nxph1	-473882
chr10_18478174_18478675	9.11681	-2.25777	0.806584	-2.79918	0.00512324	0.0225202	Nhsl1	-159190
chr11_72221274_72221775	17.2796	-1.43772	0.513623	-2.79917	0.00512343	0.0225204	Med31	-5682
chr2_37777880_37778381	29.3308	-1.26474	0.451842	-2.79906	0.0051251	0.0225271	Crb2	-1632
chr1_125287456_125287957	9.04427	-2.63931	0.942945	-2.79901	0.00512597	0.0225303	Actr3	147591
chr8_12616382_12616883	23.4202	-1.44473	0.516183	-2.79888	0.00512808	0.0225376	Tubgcp3	55366
chr9_101472533_101473034	16.3754	-1.57326	0.562145	-2.79867	0.00513139	0.0225516	Ppp2r3a	-220738
chr8_41202279_41202780	8.89724	-2.28409	0.816174	-2.79854	0.00513343	0.0225593	Fgl1	12377
chr19_17386385_17386886	9.80792	-1.99625	0.71333	-2.7985	0.00513406	0.0225607	Rfk	7157
chr17_15577155_15577656	21.1082	-1.32771	0.474488	-2.7982	0.0051388	0.0225777	Prdm9	-12815
chr9_112102435_112102936	37.5409	-1.05063	0.375469	-2.79819	0.00513905	0.0225782	Arpp21	114416
chr5_103020810_103021311	6.52839	-2.82579	1.00989	-2.79811	0.0051402	0.0225819	Mapk10	190024
chr1_136053681_136054182	22.3124	-1.264	0.451739	-2.79807	0.00514096	0.0225837	Cacna1s	-932
chr12_100445241_100445742	11.7589	-2.06116	0.736639	-2.79806	0.00514105	0.0225837	Ttc7b	75085
chr17_28470318_28470819	7.59023	-2.82801	1.01076	-2.79789	0.00514371	0.0225942	Fkbp5	46706
chr12_52132237_52132738	21.9935	-1.25405	0.448235	-2.79774	0.00514608	0.0226026	Nubpl	-34501
chr11_19160214_19160715	7.1881	-2.81371	1.00571	-2.79773	0.00514631	0.022603	Meis1	-141229
chr10_75632604_75633105	19.6183	-1.37917	0.492964	-2.7977	0.00514679	0.0226045	Susd2	10887
chr17_89297522_89298023	15.2464	-1.6987	0.607185	-2.79766	0.0051474	0.0226065	Fshr	-96910
chr2_129851189_129851690	8.24835	-2.29268	0.819537	-2.79753	0.00514946	0.0226134	Stk35	-50673
chr14_103834244_103834745	8.99414	-2.24606	0.802882	-2.7975	0.00515001	0.0226147	Ednrb	9658
chr6_101233681_101234182	24.24	-1.26922	0.453732	-2.79728	0.00515344	0.0226266	Pdzrn3	143716
chr11_106515151_106515652	16.2248	-1.49577	0.53477	-2.79704	0.00515734	0.0226412	Tex2	97279
chr13_72727097_72727598	32.5138	-1.16383	0.416106	-2.79697	0.00515845	0.0226441	Irx2	-98278
chr6_83857438_83857939	16.9104	-1.64618	0.588557	-2.79697	0.00515837	0.0226441	Paip2b	-25697
chr9_66710620_66711121	13.9976	-1.77126	0.63328	-2.79697	0.00515844	0.0226441	Car12	2565
chr14_121316653_121317154	13.2366	-1.86811	0.667916	-2.79692	0.00515923	0.0226462	Stk24	62181
chr5_89704214_89704715	16.676	-1.52501	0.545264	-2.79683	0.0051607	0.0226521	Adamts3	178620
chr16_12129699_12130200	20.2016	-1.48712	0.531737	-2.79671	0.00516252	0.0226581	Shisa9	-145119
chr12_117497289_117497790	17	-1.47078	0.525935	-2.79651	0.00516583	0.0226715	Rapgef5	18689
chr2_129148733_129149234	10.1584	-1.90964	0.682869	-2.7965	0.00516589	0.0226715	Chchd5	-19034
chrX_166225561_166226062	7.49013	-2.85221	1.01994	-2.79645	0.00516681	0.0226737	Gpm6b	12849
chr11_5244104_5244605	22.3334	-1.38335	0.494709	-2.79629	0.00516923	0.0226831	Kremen1	16954
chr1_83645514_83646015	12.17	-1.95675	0.69978	-2.79623	0.00517018	0.0226866	Sphkap	-237314
chr6_111932617_111933118	16.9855	-1.48464	0.530951	-2.7962	0.00517078	0.0226879	Lmcd1	340640
chr13_107922987_107923488	34.1097	-1.12499	0.402335	-2.79615	0.00517146	0.0226903	Smim15	120958
chr12_108119097_108119598	17.9736	-1.42319	0.508999	-2.79605	0.00517313	0.0226956	Setd3	59717
chr10_27384566_27385067	10.8449	-2.2578	0.807571	-2.7958	0.00517721	0.0227104	Lama2	231777
chr13_34462177_34462678	23.7582	-1.24681	0.44596	-2.79578	0.00517747	0.0227108	Slc22a23	-116995
chr4_34980507_34981008	31.6636	-1.36278	0.487483	-2.79556	0.00518107	0.0227228	Mob3b	176477
chr7_24486917_24487418	35.0198	-1.04264	0.372966	-2.79554	0.00518132	0.0227232	Cadm4	-4895
chr10_20382786_20383287	18.273	-1.35821	0.485856	-2.79549	0.00518215	0.0227262	Mtfr2	-35017
chr15_95536168_95536669	38.1499	-1.00101	0.358087	-2.79544	0.0051829	0.0227282	Nell2	-7609
chr4_58032856_58033357	12.7063	-2.20568	0.789063	-2.79532	0.00518489	0.0227357	Txndc8	-23732
chr2_83675522_83676023	13.4329	-1.9474	0.696706	-2.79516	0.00518739	0.0227428	Zc3h15	-31088
chr4_151239203_151239704	23.1365	-1.32143	0.472792	-2.79494	0.00519091	0.022755	Camta1	622173
chr3_39053015_39053516	7.6545	-4.25835	1.5236	-2.79492	0.00519124	0.0227558	Fat4	-166076
chr13_19673945_19674446	7.94087	-2.46972	0.883774	-2.79451	0.00519784	0.0227821	Nme8	23349
chr5_112531162_112531663	17.7528	-1.52071	0.54418	-2.7945	0.00519799	0.0227821	Sez6l	45523
chr1_118476807_118477308	23.5981	-1.28199	0.458785	-2.79431	0.00520102	0.0227935	Clasp1	-87750
chr14_70246613_70247114	14.6782	-1.63327	0.584498	-2.79431	0.00520101	0.0227935	Ppp3cc	42358
chr18_69461138_69461639	10.0472	-2.29027	0.819668	-2.79414	0.0052038	0.0228037	Tcf4	-116993
chr6_30085321_30085822	10.463	-2.16384	0.774449	-2.79404	0.00520544	0.0228102	Nrf1	-37334
chr2_42305068_42305569	12.6406	-2.03454	0.728202	-2.79393	0.00520719	0.022816	Lrp1b	348056
chr5_103191540_103192041	9.22303	-2.04226	0.73099	-2.79383	0.00520878	0.0228217	Mapk10	19294
chr6_92867795_92868296	17.6019	-1.48778	0.532523	-2.79383	0.00520871	0.0228217	Adamts9	75197
chr2_84008848_84009349	13.1587	-1.9048	0.681837	-2.79363	0.00521202	0.0228319	RP23-141N19.12	-18296
chr3_79271110_79271611	13.5693	-1.75605	0.628591	-2.79362	0.00521214	0.0228319	Rapgef2	14907
chr2_122531277_122531778	13.5326	-2.05398	0.73525	-2.79357	0.00521293	0.0228343	RP23-357I14.1	-46337
chr6_5408382_5408883	15.4867	-1.7494	0.626262	-2.79341	0.00521561	0.0228431	Asb4	-24997
chr2_147482987_147483488	14.0295	-1.96425	0.703223	-2.79321	0.00521875	0.0228543	Pax1	-117994
chr7_75760151_75760652	23.5824	-1.2475	0.446646	-2.79305	0.00522139	0.0228643	Klhl25	87658
chr15_80428978_80429479	12.1468	-1.80021	0.644574	-2.79287	0.00522427	0.022874	Enthd1	135678
chr14_47197450_47197951	6.24053	-4.33468	1.55213	-2.79273	0.00522651	0.0228825	Gch1	-8037
chr10_43527274_43527775	25.4407	-1.16353	0.416694	-2.79229	0.00523357	0.0229095	RP23-288B18.1	13194
chr5_118666786_118667287	19.9643	-1.37663	0.493015	-2.79226	0.00523409	0.0229111	Med13l	-106068
chr1_77410119_77410620	24.7543	-1.36359	0.48835	-2.79223	0.00523458	0.0229126	Epha4	104469
chr8_89755881_89756382	25.8609	-1.20989	0.433329	-2.79207	0.00523721	0.0229222	Tox3	591962
chr17_49240022_49240523	16.6119	-1.60399	0.574484	-2.79206	0.00523744	0.0229225	Mocs1	187839
chr9_49360739_49361240	12.9087	-1.88408	0.674828	-2.79194	0.00523929	0.02293	Drd2	-20113
chr1_175039582_175040083	12.6194	-1.6721	0.598908	-2.79192	0.00523964	0.0229308	Grem2	-117763
chr2_150558519_150559020	8.0303	-4.2559	1.52442	-2.79183	0.00524113	0.0229354	Cst7	11395
chr4_109735734_109736235	9.25549	-2.08888	0.748236	-2.79174	0.0052425	0.0229401	Faf1	-59147
chr19_24735588_24736089	11.3273	-1.91421	0.685696	-2.79163	0.0052444	0.0229471	Pgm5	125767
chr2_147178751_147179252	28.0463	-1.13231	0.405629	-2.7915	0.00524635	0.0229531	Nkx2-2	7153
chr3_54717306_54717807	17.7855	-1.40924	0.504836	-2.79147	0.00524694	0.0229548	Supt20	-24500
chr7_44430099_44430600	29.9121	-1.14897	0.411603	-2.79146	0.00524705	0.0229548	Lrrc4b	11885
chr18_38596194_38596695	15.1532	-1.67481	0.599979	-2.79144	0.00524739	0.022955	Spry4	4574
chr17_31727148_31727649	23.7045	-1.24468	0.445897	-2.79141	0.00524794	0.0229568	Cryaa	-49216
chr13_31312562_31313063	16.3737	-1.59165	0.570202	-2.79137	0.00524854	0.0229585	Foxq1	243071
chr1_30793422_30793923	13.8552	-1.76322	0.631697	-2.79124	0.00525062	0.0229653	Phf3	79659
chr8_39708719_39709220	7.947	-3.27167	1.17213	-2.79121	0.0052512	0.0229665	Msr1	-66046
chr13_63556430_63556931	10.4035	-1.99613	0.715164	-2.79115	0.00525217	0.0229694	Ptch1	8805
chr13_24417832_24418333	14.2094	-1.73868	0.622931	-2.79112	0.00525259	0.0229706	Cmah	-90429
chr4_136223910_136224411	29.4315	-1.21094	0.433863	-2.79106	0.00525359	0.0229744	Asap3	-17546
chr5_4851450_4851951	12.7773	-1.8641	0.667901	-2.79098	0.00525484	0.0229792	Cdk14	528247
chr5_142648160_142648661	17.9039	-1.53633	0.550472	-2.79094	0.00525557	0.0229817	Wipi2	-18619
chr6_114150569_114151070	13.2465	-1.81368	0.649876	-2.79081	0.00525756	0.0229892	Slc6a11	-19329
chr2_170210582_170211083	10.4303	-2.00326	0.717848	-2.79065	0.00526026	0.0229983	Zfp217	-67904
chr3_97944309_97944810	14.8303	-1.61977	0.580439	-2.79059	0.00526118	0.0230006	Sec22b	-43120
chr3_105706638_105707139	23.0459	-1.25255	0.448848	-2.79059	0.00526124	0.0230006	Fam212b	-2040
chr4_128691996_128692497	16.3859	-1.53769	0.551033	-2.79056	0.00526161	0.0230016	Phc2	-3202
chr17_90580377_90580878	11.9483	-1.97565	0.707989	-2.7905	0.00526259	0.0230046	Nrxn1	512194
chr3_127634580_127635081	15.8215	-1.75337	0.628348	-2.79045	0.00526352	0.0230061	Neurog2	-1446
chr6_72748347_72748848	11.2922	-1.86141	0.667092	-2.79034	0.00526527	0.0230111	Tcf7l1	40407
chr2_85110419_85110920	29.8116	-1.11158	0.398374	-2.7903	0.00526595	0.023013	Aplnr	25305
chr4_149953520_149954021	15.9425	-1.78966	0.641388	-2.79029	0.005266	0.023013	Spsb1	1023
chrX_99331818_99332319	10.1356	-1.99094	0.713539	-2.79023	0.00526704	0.0230162	Pja1	138955
chr4_66918830_66919331	10.4343	-1.84528	0.661444	-2.78977	0.00527451	0.0230444	Tlr4	-91247
chr9_116809150_116809651	15.542	-1.69965	0.609254	-2.78972	0.00527537	0.0230474	Rbms3	820263
chr13_107859966_107860467	10.6418	-2.31626	0.83033	-2.78957	0.00527785	0.0230563	Smim15	183979
chr3_130413166_130413667	15.4099	-1.79239	0.642561	-2.78945	0.00527983	0.023063	Col25a1	-232276
chr2_153713162_153713663	30.0993	-1.29206	0.463238	-2.7892	0.00528385	0.0230771	RP23-244H7.1	-16511
chr5_75784790_75785291	14.1163	-1.81466	0.650604	-2.78919	0.00528397	0.0230771	Kdr	193168
chr1_78167686_78168187	12.877	-1.93713	0.694528	-2.78914	0.00528488	0.0230792	Pax3	28948
chr14_115444683_115445184	10.4518	-2.41257	0.865088	-2.78881	0.00529016	0.0230969	Gpc5	-352434
chr2_32551776_32552277	16.7659	-1.5053	0.539775	-2.78875	0.00529121	0.0231003	Fam102a	-16418
chr12_79925433_79925934	30.4218	-1.06558	0.382126	-2.78856	0.00529428	0.0231105	Zfp36l1	187080
chr5_56007830_56008331	15.8309	-1.64135	0.588611	-2.78852	0.00529498	0.0231122	Pcdh7	1709636
chr19_16340831_16341332	10.7454	-2.00552	0.719264	-2.7883	0.00529853	0.0231264	Gnaq	-208001
chr5_65909641_65910142	15.292	-1.45132	0.520515	-2.78824	0.0052995	0.02313	Rhoh	-48429
chr11_18880765_18881266	11.4888	-1.90741	0.684116	-2.78814	0.00530117	0.0231334	Meis1	137720
chr15_101491300_101491801	24.4037	-1.35937	0.487556	-2.78814	0.00530119	0.0231334	Krt83	0
chr10_77229474_77229975	20.7859	-1.59992	0.573833	-2.78812	0.00530142	0.0231338	Pofut2	29243
chr1_116298083_116298584	6.54068	-3.28417	1.17794	-2.78806	0.00530246	0.0231364	Cntnap5a	-613328
chr14_120341783_120342284	10.9986	-1.96389	0.704411	-2.78799	0.00530368	0.0231397	Mbnl2	-66078
chr2_92191773_92192274	9.39	-2.42684	0.870522	-2.78779	0.00530685	0.0231518	Phf21a	-7668
chr6_99746887_99747388	16.0928	-1.66703	0.597976	-2.78779	0.00530689	0.0231518	Prok2	-20495
chr13_63998506_63999007	9.25285	-2.31836	0.831657	-2.78764	0.00530934	0.0231598	Hsd17b3	90224
chr2_128309943_128310444	13.9122	-1.64194	0.589012	-2.78763	0.0053096	0.0231603	Bcl2l11	-183906
chr2_49880479_49880980	9.88186	-2.92188	1.0484	-2.78699	0.00532007	0.0232008	Lypd6b	-92792
chr2_30236310_30236811	13.3879	-1.71391	0.615028	-2.78672	0.0053244	0.0232164	Lrrc8a	904
chr7_104244196_104244697	26.3596	-1.42224	0.510391	-2.78656	0.00532701	0.0232258	Trim34a	0
chr1_63994151_63994652	26.5836	-1.48288	0.53216	-2.78653	0.00532755	0.0232275	Klf7	126840
chr4_105203173_105203674	18.241	-1.37663	0.494048	-2.78642	0.00532936	0.0232322	Plpp3	-45827
chr9_3403729_3404230	37.2575	-1.0072	0.361466	-2.78643	0.00532925	0.0232322	Cwf19l2	-138
chr10_84710143_84710644	11.824	-1.85841	0.666974	-2.78633	0.0053309	0.0232369	Polr3b	-87852
chr18_56443592_56444093	18.7783	-1.58445	0.568658	-2.78631	0.00533124	0.0232377	Gramd3	-11461
chr16_23529052_23529553	10.8566	-1.99792	0.717084	-2.78617	0.00533353	0.0232464	Rtp4	-8762
chr5_25067056_25067557	25.9158	-1.21983	0.437816	-2.78617	0.00533354	0.0232464	Prkag2	33086
chr5_66964150_66964651	15.281	-1.62562	0.583472	-2.78612	0.00533433	0.0232492	Limch1	-218306
chr11_76911915_76912416	19.2264	-1.38791	0.498163	-2.78606	0.00533528	0.0232514	Tmigd1	-9757
chr1_133492306_133492807	29.7584	-1.06295	0.381534	-2.78599	0.00533645	0.0232558	Sox13	-67929
chr12_117736916_117737417	10.0577	-2.2551	0.809484	-2.78585	0.0053387	0.0232649	Rapgef5	-220438
chr18_69592281_69592782	48.0857	-1.01605	0.364724	-2.78581	0.00533948	0.0232671	Tcf4	-248136
chr16_39019453_39019954	18.5324	-1.44311	0.518042	-2.7857	0.0053413	0.023273	Igsf11	-117983
chr2_160621891_160622392	28.6076	-1.09686	0.393784	-2.78544	0.00534555	0.0232902	Top1	23496
chr3_144425137_144425638	28.5258	-1.17025	0.420137	-2.78541	0.00534608	0.0232919	Hs2st1	144544
chr4_127419050_127419551	31.3085	-1.26114	0.452785	-2.78528	0.0053481	0.0232986	Gjb5	-60869
chr12_70609332_70609833	12.8354	-1.71937	0.617333	-2.78517	0.00535003	0.0233058	Tmx1	-156238
chr13_63330072_63330573	18.7402	-1.55511	0.558368	-2.78511	0.00535098	0.0233093	Fancc	101173
chr13_51920876_51921377	32.4556	-1.03163	0.370414	-2.78508	0.00535139	0.0233104	Gadd45g	-74199
chr8_126895023_126895524	15.1542	-1.63333	0.586473	-2.785	0.00535272	0.0233149	Tomm20	50321
chr10_95035376_95035877	8.67059	-2.30655	0.828226	-2.78493	0.00535387	0.0233186	Plxnc1	-90541
chr16_23889627_23890128	11.4512	-1.92576	0.691546	-2.78472	0.00535748	0.0233317	Sst	831
chr1_59341199_59341700	20.7008	-1.41851	0.509465	-2.78432	0.00536403	0.0233556	Cdk15	-84294
chr3_70106147_70106648	13.3451	-1.85339	0.66565	-2.78433	0.00536381	0.0233556	Otol1	-98535
chr5_139718497_139718998	23.1057	-1.21075	0.434853	-2.78427	0.0053648	0.0233583	Micall2	17339
chr16_62125721_62126222	11.2586	-2.31569	0.831716	-2.78423	0.0053655	0.0233601	Nsun3	660556
chr7_130940703_130941204	22.7433	-1.4049	0.504593	-2.78423	0.00536552	0.0233601	Fgfr2	2182147
chr7_130940703_130941204.1	22.7433	-1.4049	0.504593	-2.78423	0.00536552	0.0233601	Htra1	-4501
chr9_83657591_83658092	9.40824	-2.25317	0.80928	-2.78416	0.00536665	0.023363	Sh3bgrl2	-109265
chr2_34647351_34647852	15.9661	-1.48038	0.531725	-2.78411	0.0053675	0.0233657	Gapvd1	107381
chr8_11114468_11114969	7.01716	-4.27699	1.53627	-2.784	0.00536923	0.023371	Irs2	-106010
chr11_35624442_35624943	25.9597	-1.5048	0.54059	-2.78363	0.00537549	0.0233936	Slit3	-503219
chr13_41375627_41376128	11.0107	-1.93759	0.696084	-2.78356	0.00537655	0.023397	Nedd9	111166
chr4_134533639_134534140	19.1601	-1.38634	0.498051	-2.78353	0.00537708	0.023398	Mtfr1l	1129
chr6_76771067_76771568	6.52912	-3.26268	1.17216	-2.78349	0.00537783	0.0234005	RP23-472G22.1	-273283
chr14_16898008_16898509	13.7902	-1.84724	0.663647	-2.78347	0.00537812	0.0234011	Rarb	-322181
chrX_166630957_166631458	6.63271	-2.87038	1.03125	-2.7834	0.00537918	0.0234045	Egfl6	-45237
chr6_13305842_13306343	14.0422	-1.8027	0.647679	-2.78332	0.0053805	0.0234088	Vwde	-80877
chr2_21035350_21035851	10.4605	-2.02028	0.725899	-2.78314	0.0053836	0.0234197	Arhgap21	-66469
chr14_63730023_63730524	28.8782	-1.21151	0.435307	-2.78311	0.00538407	0.0234211	Xkr6	-123521
chr17_5058411_5058912	21.603	-1.31914	0.474016	-2.7829	0.00538756	0.0234356	Arid1b	-63473
chr17_73060047_73060548	17.8148	-1.55691	0.559468	-2.78284	0.0053885	0.023439	Lclat1	47446
chr2_96319153_96319654	18.6731	-1.41144	0.507229	-2.78265	0.00539176	0.0234519	Lrrc4c	-985
chr17_17409555_17410056	15.3546	-1.7535	0.630162	-2.78262	0.00539217	0.023453	Lix1	-6884
chr19_55876525_55877026	18.1057	-1.45827	0.52407	-2.78259	0.00539267	0.0234545	Tcf7l2	-134706
chr7_101550439_101550940	8.44366	-2.81312	1.01105	-2.78238	0.00539619	0.0234692	Art2b	34661
chr5_141998441_141998942	18.4192	-1.5929	0.572523	-2.78225	0.00539831	0.0234764	Sdk1	-756952
chr14_103233634_103234135	11.1621	-1.96009	0.704504	-2.78223	0.00539871	0.0234775	Mycbp2	112666
chr9_101854172_101854673	10.4133	-1.95781	0.703689	-2.78221	0.00539896	0.023478	RP24-364K10.1	83808
chr4_154965862_154966363	13.7534	-1.84106	0.661735	-2.78217	0.00539962	0.0234802	Pank4	-1740
chr16_37973845_37974346	14.4616	-1.66039	0.5968	-2.78215	0.00539999	0.0234811	Gpr156	-57350
chr15_59018550_59019051	24.1255	-1.20229	0.432165	-2.78201	0.00540228	0.0234897	Mtss1	62939
chr17_26892627_26893128	25.7671	-1.1233	0.403773	-2.782	0.00540256	0.0234903	Kifc5b	23963
chr19_10689770_10690271	21.5502	-1.30672	0.469756	-2.78171	0.0054074	0.02351	Vps37c	-956
chr2_22721747_22722248	28.1154	-1.03069	0.370541	-2.78159	0.00540935	0.0235172	Apbb1ip	51846
chr2_173251068_173251569	31.0787	-1.13892	0.409459	-2.78152	0.00541043	0.0235206	Pmepa1	24965
chr4_57095521_57096022	33.2059	-1.08211	0.389041	-2.78147	0.00541139	0.0235241	Epb41l4b	47416
chr17_27392803_27393304	22.1556	-1.37931	0.495903	-2.78141	0.00541236	0.0235269	Grm4	120038
chr12_82146963_82147464	4.61924	-4.50555	1.61996	-2.78126	0.0054148	0.0235362	Sipa1l1	21956
chr1_165741507_165742008	8.61944	-2.49569	0.897354	-2.78117	0.00541637	0.0235418	Creg1	21738
chr1_152231608_152232109	14.7414	-1.66482	0.598662	-2.7809	0.00542085	0.0235603	AC166332.1	-141483
chr11_49274096_49274597	13.4574	-1.90738	0.685894	-2.78087	0.0054214	0.0235603	Olfr1393	3707
chr13_109328046_109328547	11.9301	-1.88195	0.676744	-2.78088	0.0054211	0.0235603	Pde4d	596516
chr11_51294256_51294757	9.24297	-2.46304	0.885727	-2.78081	0.00542227	0.0235634	Col23a1	-4337
chr7_46963195_46963696	25.4952	-1.23348	0.44358	-2.78075	0.00542341	0.0235677	Uevld	-4668
chr11_22499730_22500231	9.20482	-2.28461	0.821637	-2.78056	0.00542645	0.0235796	Tmem17	11857
chr7_111368237_111368738	12.859	-1.82932	0.657995	-2.78014	0.00543351	0.0236056	Eif4g2	-285207
chr16_28650535_28651036	14.2826	-1.50363	0.540864	-2.78005	0.00543505	0.0236108	Fgf12	-205308
chr3_55524730_55525231	16.1017	-1.70623	0.613767	-2.77993	0.00543703	0.0236169	Dclk1	-282367
chr6_32402808_32403309	35.583	-1.29993	0.467627	-2.77985	0.00543839	0.0236222	Plxna4	184884
chr15_102732553_102733054	23.2585	-1.23535	0.444399	-2.77982	0.00543891	0.0236237	Calcoco1	-10375
chr4_65905587_65906088	17.7277	-1.65108	0.59396	-2.77979	0.00543947	0.0236255	Astn2	498396
chr8_104353130_104353631	26.3009	-1.227	0.441405	-2.77976	0.00543998	0.0236271	Cmtm4	42177
chr2_93085488_93085989	24.3378	-1.25264	0.450649	-2.77963	0.00544216	0.0236339	Prdm11	-39435
chr9_107526604_107527105	30.1718	-1.09731	0.394775	-2.77959	0.0054428	0.0236341	Cacna2d2	-126993
chr12_48928973_48929474	11.6796	-2.31054	0.831269	-2.77953	0.00544381	0.0236364	Foxg1	453409
chr2_50971204_50971705	25.3526	-1.18245	0.425417	-2.77951	0.00544403	0.0236367	Rnd3	177407
chr18_84391684_84392185	16.7161	-1.50534	0.54161	-2.77939	0.00544616	0.023644	Zfp407	197320
chr3_34692018_34692519	22.667	-1.35717	0.488329	-2.77921	0.00544907	0.0236533	Sox2	-41614
chr14_27671952_27672453	11.441	-2.18447	0.786017	-2.77916	0.00545003	0.0236554	Erc2	-49525
chr2_4228483_4228984	20.2014	-1.4481	0.521074	-2.77906	0.00545169	0.0236613	Frmd4a	-210740
chr6_21803609_21804110	20.3196	-1.85274	0.666741	-2.77881	0.00545591	0.0236766	Tspan12	47979
chr2_173438964_173439465	20.7382	-1.40266	0.504781	-2.77875	0.00545685	0.0236777	RP23-18F9.1	83121
chr18_23090574_23091075	20.5338	-1.59641	0.574521	-2.77869	0.0054579	0.0236809	Nol4	-48921
chr4_102521328_102521829	9.08623	-2.28187	0.821203	-2.77869	0.00545782	0.0236809	Pde4b	-433786
chr18_39229453_39229954	13.9667	-1.87814	0.675924	-2.77863	0.00545885	0.0236831	Arhgap26	-236309
chr9_68934073_68934574	8.97583	-2.7167	0.977732	-2.77857	0.00545983	0.0236854	Rora	-280288
chr7_16147575_16148076	16.8313	-1.47269	0.530027	-2.77851	0.0054608	0.0236883	Slc8a2	-17750
chr4_9196336_9196837	15.5741	-1.50385	0.541262	-2.77842	0.00546241	0.0236939	Clvs1	72480
chr5_76923352_76923853	35.3695	-1.02172	0.36774	-2.77836	0.00546335	0.0236973	Ppat	27726
chr7_111812992_111813493	17.2199	-1.5585	0.560946	-2.77834	0.00546381	0.0236986	Galnt18	-33015
chr3_107815718_107816219	11.949	-1.8624	0.670336	-2.7783	0.00546436	0.0237004	Csf1	-55249
chr17_51536773_51537274	11.5195	-1.9386	0.697784	-2.77822	0.00546576	0.0237058	Satb1	296017
chr19_31020174_31020675	7.7412	-2.87119	1.03349	-2.77814	0.00546705	0.0237094	Prkg1	744359
chr6_142411097_142411598	17.126	-1.67033	0.601237	-2.77815	0.00546692	0.0237094	Spx	1843
chr2_157475806_157476307	23.9045	-1.37401	0.494601	-2.77802	0.00546915	0.0237165	Src	-57363
chr12_117214936_117215437	17.0071	-1.58054	0.568979	-2.77786	0.0054718	0.0237266	Ptprn2	-729104
chr7_80855195_80855696	19.0782	-1.49694	0.538917	-2.77768	0.00547492	0.0237382	Zscan2	6412
chr11_44103731_44104232	13.2281	-1.76142	0.634168	-2.77753	0.00547734	0.0237457	Adra1b	-202521
chr3_97993214_97993715	8.65117	-2.29906	0.827772	-2.7774	0.00547949	0.023753	Notch2	19823
chr3_130449700_130450201	15.4871	-1.76197	0.634394	-2.7774	0.00547956	0.023753	Col25a1	-268810
chr6_139957798_139958299	5.93235	-3.27173	1.17802	-2.77732	0.00548091	0.0237568	Plcz1	83159
chr14_58709770_58710271	23.3022	-1.23485	0.444631	-2.77724	0.00548225	0.023762	RP24-308E2.1	432623
chr8_57360799_57361300	12.3581	-1.82972	0.658851	-2.77713	0.00548407	0.0237692	Hand2	-39817
chr11_68030727_68031228	26.9533	-1.17001	0.421341	-2.77687	0.00548856	0.023786	Stx8	-64535
chr11_110478995_110479496	28.1822	-1.28739	0.463609	-2.77689	0.00548812	0.023786	Map2k6	-79874
chr16_31003887_31004388	14.3032	-1.66226	0.59861	-2.77687	0.00548853	0.023786	Xxylt1	77045
chr2_70595815_70596316	15.7202	-1.47163	0.529958	-2.77688	0.0054884	0.023786	Gad1	-33774
chr12_56458895_56459396	12.4334	-1.80248	0.649109	-2.77685	0.0054888	0.0237864	Nkx2-1	77513
chr17_87391197_87391698	17.2763	-1.64027	0.590699	-2.77682	0.00548928	0.0237875	RP23-10B20.7	36044
chr2_34359507_34360008	15.7044	-1.62383	0.584832	-2.77658	0.00549349	0.0238033	Pbx3	12037
chr6_72766071_72766572	11.5779	-1.78022	0.641173	-2.7765	0.00549469	0.0238052	Tcf7l1	22683
chr16_35106485_35106986	8.2701	-2.15602	0.77653	-2.77648	0.00549511	0.0238064	Hacd2	-84065
chr2_164107431_164107932	17.2552	-1.61053	0.580067	-2.77645	0.00549559	0.0238078	Stk4	2269
chr15_35295757_35296258	28.87	-1.14415	0.4121	-2.77639	0.00549664	0.023811	Osr2	0
chr6_99996492_99996993	12.7738	-1.92004	0.691558	-2.77639	0.00549655	0.023811	Prok2	-270100
chr2_9986046_9986547	17.2396	-1.53772	0.553892	-2.77621	0.00549959	0.0238204	Taf3	62050
chr9_50852528_50853029	24.0535	-1.39615	0.50291	-2.77614	0.00550093	0.0238236	Ppp2r1b	3934
chr13_74363779_74364280	27.6044	-1.21997	0.439453	-2.77612	0.00550125	0.0238243	Ccdc127	-13471
chr13_74363779_74364280.1	27.6044	-1.21997	0.439453	-2.77612	0.00550125	0.0238243	Lrrc14b	0
chr15_83436435_83436936	15.7248	-1.55292	0.559535	-2.77538	0.0055137	0.0238682	Pacsin2	27635
chr5_22247592_22248093	30.9924	-1.04126	0.375186	-2.77531	0.00551488	0.0238719	Reln	96610
chr3_58488295_58488796	13.1881	-1.66062	0.598372	-2.77522	0.00551641	0.0238772	Eif2a	37025
chr4_129795051_129795552	19.4278	-1.38565	0.499305	-2.77516	0.00551739	0.0238794	Ptp4a2	24669
chr15_30421353_30421854	9.21419	-2.42751	0.874741	-2.77512	0.00551812	0.0238819	Ctnnd2	-248761
chr12_85182840_85183341	16.2665	-2.02514	0.729794	-2.77495	0.00552108	0.0238921	Pgf	-5050
chr13_111867793_111868294	22.8315	-1.19131	0.42932	-2.77488	0.00552227	0.0238966	Map3k1	-58800
chr17_70738190_70738691	33.2299	-1.05598	0.380555	-2.77484	0.00552282	0.0238976	Dlgap1	-769118
chr3_135649831_135650332	13.0679	-1.73533	0.625376	-2.77485	0.00552272	0.0238976	Nfkb1	41215
chr15_13244238_13244739	18.2304	-1.47734	0.532438	-2.77467	0.00552582	0.0239099	Cdh6	-70563
chr9_78378286_78378787	31.2867	-1.04988	0.378403	-2.7745	0.00552862	0.0239207	Ooep	0
chr1_193263469_193263970	13.9266	-1.58294	0.570562	-2.77435	0.00553113	0.0239282	Hsd11b1	106
chr1_193263469_193263970.1	13.9266	-1.58294	0.570562	-2.77435	0.00553113	0.0239282	Lamb3	-55745
chr1_152445109_152445610	8.05034	-2.53814	0.91486	-2.77435	0.00553129	0.0239282	Colgalt2	-45280
chr3_84314619_84315120	27.5574	-1.20751	0.435302	-2.77395	0.00553798	0.0239532	Trim2	-9810
chr19_9956533_9957034	14.3029	-1.91737	0.69126	-2.77374	0.00554159	0.0239674	Best1	44600
chr14_36196458_36196959	13.4393	-2.14795	0.774415	-2.77364	0.00554329	0.0239741	RP24-117F20.1	-101542
chr1_43338188_43338689	22.106	-1.26954	0.457753	-2.77342	0.00554711	0.0239866	Nck2	107062
chr10_61388965_61389466	27.5339	-1.39182	0.501844	-2.77342	0.00554708	0.0239866	Pald1	-5435
chr15_38253955_38254456	23.436	-1.35027	0.486864	-2.7734	0.00554736	0.023987	Odf1	-34753
chr1_16272059_16272560	21.5263	-1.31705	0.474952	-2.77302	0.00555382	0.0240096	Stau2	247553
chr11_82473265_82473766	17.3343	-1.59505	0.575201	-2.77302	0.0055538	0.0240096	Tmem132e	-84366
chr10_42860328_42860829	26.1462	-1.26916	0.457696	-2.77294	0.00555525	0.0240131	Scml4	0
chr7_115615833_115616334	10.6036	-1.96534	0.708758	-2.77294	0.00555522	0.0240131	Sox6	414714
chr7_4113157_4113658	7.97927	-2.78183	1.00325	-2.77283	0.00555718	0.0240194	Ttyh1	5872
chr9_90054259_90054760	29.5949	-1.16189	0.419063	-2.7726	0.00556104	0.0240327	Ctsh	0
chr11_103840809_103841310	22.6616	-1.25475	0.452571	-2.7725	0.00556279	0.0240376	Nsf	112747
chr9_123564863_123565364	9.86344	-2.4903	0.898247	-2.7724	0.00556453	0.0240431	Sacm1l	-35105
chr15_12640752_12641253	15.4144	-1.6776	0.605137	-2.77227	0.00556664	0.0240495	Pdzd2	-48196
chr17_45770421_45770922	18.3934	-1.49048	0.537643	-2.77226	0.00556692	0.0240501	1600014C23Rik	-36577
chr1_13004940_13005441	19.1209	-1.49689	0.539979	-2.77212	0.00556922	0.024058	Slco5a1	-12290
chr2_77446928_77447429	11.5318	-1.73909	0.627357	-2.77208	0.00556985	0.0240594	Zfp385b	369831
chr4_36503885_36504386	8.87456	-2.48023	0.894851	-2.77167	0.00557698	0.0240882	Lingo2	446838
chr13_43936574_43937075	9.45735	-2.58268	0.931831	-2.77162	0.00557784	0.0240904	Cd83	-151800
chr14_65573272_65573773	17.8318	-1.45651	0.525507	-2.77163	0.00557767	0.0240904	Elp3	19303
chr1_79979789_79980290	13.5855	-1.90543	0.687499	-2.77154	0.00557914	0.0240934	Serpine2	-121093
chr3_22393891_22394392	9.86636	-1.99184	0.718746	-2.77127	0.00558378	0.0241101	Tbl1xr1	-317240
chr14_31423087_31423588	12.3535	-1.79547	0.647888	-2.77126	0.005584	0.0241104	Sh3bp5	12478
chr3_116262989_116263490	14.6973	-1.98976	0.718026	-2.77116	0.00558577	0.0241174	Gpr88	-9486
chr7_116032919_116033420	18.2448	-1.41551	0.510808	-2.77112	0.00558634	0.024119	Sox6	-1872
chr7_126005293_126005794	17.7581	-1.34469	0.485254	-2.77112	0.00558646	0.024119	Gsg1l	76618
chr11_35142592_35143093	18.1937	-1.69067	0.610117	-2.77107	0.00558732	0.024122	Slit3	-21369
chr2_101684298_101684799	18.3826	-1.52797	0.55142	-2.77098	0.00558887	0.0241267	Traf6	-5859
chr11_35657576_35658077	14.5097	-1.53257	0.553087	-2.77093	0.00558966	0.0241294	Slit3	-536353
chr5_73268525_73269026	18.6857	-1.69029	0.610013	-2.77091	0.00558997	0.0241301	Fryl	-11906
chr9_75600086_75600587	22.209	-1.52364	0.549897	-2.77077	0.00559242	0.0241393	Tmod2	10739
chr10_117070337_117070838	7.03758	-3.24122	1.16982	-2.77069	0.00559385	0.0241441	Frs2	77673
chr9_79675688_79676189	8.943	-2.54117	0.917163	-2.77069	0.00559383	0.0241441	Col12a1	42532
chr7_116137612_116138113	18.7728	-1.44132	0.520221	-2.77059	0.00559551	0.02415	Plekha7	170264
chr4_55005553_55006054	31.9107	-1.07647	0.388545	-2.77052	0.0055967	0.0241545	Zfp462	-57578
chr2_157801873_157802374	17.1719	-1.39991	0.505289	-2.7705	0.00559695	0.0241548	Ctnnbl1	-64473
chr14_12205046_12205547	12.5782	-1.79302	0.647216	-2.77035	0.00559959	0.0241615	Ptprg	-651515
chr11_8958464_8958965	22.4528	-1.47236	0.531487	-2.77027	0.00560106	0.0241672	Pkd1l1	-7925
chr11_45539371_45539872	36.1437	-1.0211	0.368597	-2.77022	0.00560181	0.024169	Clint1	312179
chr2_35863240_35863741	9.41985	-2.30489	0.832055	-2.77012	0.00560355	0.0241759	Ttll11	115884
chr13_3221654_3222155	16.8582	-1.65551	0.597653	-2.77001	0.00560539	0.0241811	Gdi2	315908
chr9_68486560_68487061	24.9733	-1.3027	0.47029	-2.77	0.00560561	0.0241814	Rora	166725
chr2_20628798_20629299	6.53788	-2.87266	1.03709	-2.76994	0.00560669	0.0241854	Etl4	93326
chr8_94993271_94993772	33.5036	-1.01829	0.367627	-2.7699	0.00560738	0.0241877	Adgrg1	-16165
chr10_59439449_59439950	16.1882	-1.68711	0.609134	-2.76969	0.00561105	0.0242022	Oit3	1829
chr3_85946025_85946526	11.8001	-2.02756	0.7321	-2.76951	0.005614	0.0242129	Prss48	55966
chr10_74933600_74934101	21.9566	-1.31825	0.476035	-2.76922	0.00561902	0.0242318	Gnaz	33076
chr16_36321447_36321948	4.19001	-4.50575	1.62714	-2.76913	0.00562066	0.0242382	BC117090	12385
chr5_123684717_123685218	37.7238	-1.08865	0.393198	-2.7687	0.00562806	0.0242654	Clip1	-99
chr2_30590809_30591310	32.2981	-1.08385	0.391477	-2.76861	0.00562961	0.0242714	Cstad	3730
chr1_151157910_151158411	9.33863	-2.408	0.869767	-2.76856	0.00563055	0.0242748	RP23-393I20.2	24126
chrX_99020097_99020598	11.059	-1.97208	0.712345	-2.76843	0.00563269	0.024282	Stard8	21983
chr16_31347612_31348113	28.0411	-1.17996	0.426222	-2.76841	0.005633	0.0242826	Apod	-32804
chr12_26361206_26361707	12.2153	-2.19378	0.792466	-2.76829	0.00563511	0.024287	Rnf144a	53548
chr13_63374436_63374937	11.1291	-1.91932	0.69336	-2.76815	0.00563758	0.0242963	Fancc	56809
chr15_62127723_62128224	13.613	-1.71189	0.618456	-2.76801	0.00564001	0.0243054	Myc	-142333
chr17_85776832_85777333	14.406	-1.81495	0.655692	-2.768	0.00564017	0.0243054	Six2	-88558
chr14_32525979_32526480	19.5819	-1.42693	0.515527	-2.76791	0.00564175	0.0243109	Ercc6	-12459
chr2_23893438_23893939	7.05744	-4.23987	1.53183	-2.76784	0.00564291	0.0243145	Hnmt	155456
chr9_34625606_34626107	12.4539	-1.95667	0.706939	-2.7678	0.00564359	0.0243168	Kirrel3	-136874
chr13_59669933_59670434	14.5256	-1.50728	0.544599	-2.76769	0.00564554	0.0243225	Golm1	5378
chr5_53657878_53658379	15.0592	-1.53562	0.554838	-2.7677	0.0056454	0.0243225	Cckar	49327
chr9_103418192_103418693	9.84538	-1.97876	0.714946	-2.7677	0.00564532	0.0243225	Cdv3	-52352
chr18_48335539_48336040	35.5286	-1.01801	0.367825	-2.76766	0.00564607	0.024324	Eno1b	-290205
chr10_76660636_76661137	8.3637	-2.56029	0.925139	-2.76747	0.00564933	0.0243367	Col6a2	-37006
chr15_39043212_39043713	17.7883	-1.53451	0.554497	-2.7674	0.00565062	0.0243389	Cthrc1	33219
chr7_100309207_100309708	14.6464	-1.74772	0.63154	-2.7674	0.00565061	0.0243389	P4ha3	-23688
chrX_121232357_121232858	9.94218	-2.26706	0.819267	-2.76718	0.00565427	0.0243512	Pcdh11x	-867572
chr1_171979930_171980431	15.9327	-1.62057	0.585666	-2.76706	0.00565651	0.0243575	Vangl2	48014
chr11_114728982_114729483	11.0211	-2.06364	0.745786	-2.76706	0.00565637	0.0243575	Dnaic2	-1571
chr1_90660739_90661240	14.5078	-1.77579	0.641777	-2.76699	0.0056577	0.0243613	Cops8	-57759
chr12_21346372_21346873	10.0465	-1.89576	0.685154	-2.76691	0.00565908	0.0243665	Adam17	26760
chr12_80377551_80378052	6.86214	-3.33274	1.20453	-2.76685	0.00566013	0.0243697	Dcaf5	58550
chr13_53554116_53554617	16.2748	-1.58067	0.571306	-2.76676	0.00566168	0.0243757	Msx2	-81042
chr5_111661903_111662404	21.7083	-1.35069	0.488188	-2.76675	0.00566183	0.0243757	Gm26897	71520
chr10_84858976_84859477	7.97598	-2.48567	0.898481	-2.76652	0.00566577	0.0243885	Rfx4	-102915
chr9_111457470_111457971	14.3972	-1.76253	0.637091	-2.76652	0.00566575	0.0243885	Dclk3	-18390
chr14_64146674_64147175	22.1526	-1.3962	0.504702	-2.76638	0.00566824	0.0243974	Msra	308729
chr19_3324437_3324938	14.6097	-1.70175	0.615165	-2.76633	0.00566914	0.0244003	Cpt1a	-1137
chr16_94852656_94853157	17.8522	-1.47074	0.53168	-2.7662	0.00567129	0.0244082	Kcnj6	144540
chr6_54770652_54771153	13.9959	-1.61662	0.584486	-2.76589	0.00567677	0.0244264	Znrf2	45763
chr18_72910140_72910641	9.26864	-2.10969	0.762824	-2.76563	0.00568124	0.0244436	Dcc	-559071
chr6_31120942_31121443	18.3622	-1.66506	0.602069	-2.76556	0.00568249	0.0244483	Klf14	-161864
chr17_5008218_5008719	15.5682	-1.64793	0.595878	-2.76554	0.00568282	0.024449	Arid1b	-13280
chr12_81140781_81141282	27.2548	-1.299	0.469727	-2.76543	0.0056847	0.0244564	Smoc1	-113974
chr1_55922250_55922751	7.57808	-2.82804	1.02264	-2.76542	0.00568492	0.0244567	Plcl1	-516330
chr1_87721321_87721822	22.8743	-1.21928	0.440922	-2.7653	0.0056871	0.0244633	Atg16l1	34191
chr2_44222191_44222692	12.59	-2.06265	0.745963	-2.76508	0.00569082	0.0244773	Arhgap15	-473368
chr3_108082174_108082675	23.6739	-1.28595	0.465077	-2.76503	0.00569174	0.0244792	Ampd2	3977
chr9_70848439_70848940	12.1787	-2.12717	0.769312	-2.76504	0.00569164	0.0244792	Lipc	103287
chr8_122225411_122225912	24.2197	-1.20157	0.434562	-2.76501	0.0056921	0.0244801	AC114005.5	-2314571
chr13_115031177_115031678	12.9566	-1.84379	0.666835	-2.76498	0.00569258	0.0244812	Itga1	70287
chr16_87670630_87671131	18.1984	-1.47841	0.534692	-2.76498	0.00569269	0.0244812	Bach1	27814
chr14_86327563_86328064	16.2992	-1.58369	0.572799	-2.76482	0.00569538	0.0244915	Diaph3	813161
chr17_28463859_28464360	20.3309	-1.35444	0.489895	-2.76476	0.00569645	0.0244933	Fkbp5	53165
chr18_54061918_54062419	13.1703	-1.92873	0.69761	-2.76476	0.00569642	0.0244933	Csnk1g3	-199806
chr9_99994079_99994580	19.3693	-1.59375	0.576446	-2.76478	0.00569609	0.0244933	Sox14	-117909
chr8_128882688_128883189	13.6185	-1.55393	0.562058	-2.76471	0.00569734	0.0244965	RP23-303A11.1	-83994
chr4_71131299_71131800	7.75949	-2.80203	1.01351	-2.7647	0.0056976	0.0244969	Megf9	-596371
chr6_39205033_39205534	30.3108	-1.23773	0.447711	-2.76456	0.00569989	0.0245054	Kdm7a	1256
chr1_186501437_186501938	10.2332	-2.15278	0.778719	-2.76452	0.00570066	0.0245073	Tgfb2	204052
chrX_77451963_77452464	10.1258	-2.23449	0.808284	-2.76448	0.00570128	0.024509	Tbl1x	58549
chr15_3344472_3344973	13.3994	-1.67927	0.607479	-2.76433	0.00570398	0.0245175	Ghr	238258
chr9_31176296_31176797	28.0716	-1.28145	0.463608	-2.76408	0.00570842	0.0245339	Aplp2	34997
chrX_100811123_100811624	15.7182	-1.5336	0.554834	-2.76408	0.00570844	0.0245339	Dlg3	-43402
chr11_5381851_5382352	6.84677	-3.28767	1.18951	-2.76389	0.00571167	0.0245465	Znrf3	62496
chr5_110778182_110778683	12.9304	-1.80608	0.653467	-2.76385	0.0057124	0.0245483	Pus1	1977
chr11_3935959_3936460	9.42118	-2.22438	0.80484	-2.76376	0.00571398	0.0245544	Tcn2	-3800
chr13_104602182_104602683	11.6618	-1.98803	0.719338	-2.76369	0.00571514	0.0245573	Cwc27	214271
chr13_116963022_116963523	10.0006	-2.43865	0.882393	-2.76368	0.00571536	0.0245575	Parp8	62000
chr4_25627423_25627924	22.7013	-1.22675	0.443884	-2.76366	0.0057157	0.0245583	Fut9	172321
chr1_118916695_118917196	27.3498	-1.16381	0.421116	-2.76364	0.005716	0.024559	Gli2	136424
chr19_47442093_47442594	14.338	-1.70718	0.617748	-2.76355	0.00571764	0.0245653	Sh3pxd2a	21818
chr10_25622469_25622970	17.5248	-1.71501	0.620682	-2.76311	0.00572537	0.0245944	Smlr1	-86202
chr16_42914380_42914881	24.9346	-1.20498	0.436178	-2.76259	0.00573454	0.0246311	Zbtb20	-6729
chr2_79188740_79189241	9.90527	-2.05183	0.742736	-2.76253	0.00573547	0.0246344	Itga4	66259
chr12_82151168_82151669	8.15017	-2.54564	0.921501	-2.7625	0.00573608	0.0246363	Sipa1l1	17751
chr12_26488168_26488669	22.4851	-1.28665	0.46577	-2.76242	0.00573754	0.0246419	Cmpk2	-18965
chr10_87107459_87107960	10.0798	-1.89123	0.684648	-2.76234	0.00573895	0.0246473	RP23-168H19.1	-49415
chr16_6692880_6693381	14.49	-1.66725	0.603592	-2.76221	0.0057411	0.0246551	Rbfox1	-343743
chr14_103764599_103765100	7.24617	-2.55658	0.925576	-2.76215	0.00574217	0.0246577	Ednrb	79303
chr4_102572561_102573062	10.9338	-2.05982	0.745729	-2.76216	0.00574207	0.0246577	Pde4b	-485019
chr8_8653526_8654027	11.1093	-2.05125	0.742643	-2.76209	0.00574326	0.0246617	Efnb2	7216
chr7_28137604_28138105	23.5237	-1.25825	0.455546	-2.76207	0.00574364	0.0246626	AC141883.1	-7789
chr17_4464219_4464720	10.7259	-1.94353	0.703664	-2.76202	0.00574455	0.0246658	Arid1b	530219
chr11_80153793_80154294	31.8147	-1.01429	0.367244	-2.76189	0.00574683	0.0246726	Adap2	0
chr4_23843592_23844093	8.08809	-3.16112	1.14455	-2.76188	0.00574692	0.0246726	Mms22l	652358
chr8_47240193_47240694	14.8224	-1.64194	0.594504	-2.76186	0.00574729	0.0246735	Stox2	173144
chr3_129630840_129631341	9.8838	-1.91117	0.692009	-2.76177	0.00574895	0.02468	Elovl6	-98486
chr15_3395584_3396085	18.325	-1.3602	0.492521	-2.76171	0.00574993	0.0246835	Ghr	187146
chr8_100206479_100206980	15.5608	-1.77506	0.642783	-2.76152	0.00575338	0.0246943	Cdh8	-790040
chr1_19441739_19442240	12.5286	-1.80445	0.653434	-2.76148	0.00575399	0.0246954	Tfap2b	-232826
chr1_183521440_183521941	11.9607	-1.99223	0.721446	-2.76144	0.00575477	0.0246981	Hhipl2	-102193
chr17_93313160_93313661	12.5858	-1.91615	0.693968	-2.76115	0.00575988	0.0247166	Adcyap1	-113739
chr2_124775718_124776219	19.6303	-1.41169	0.511291	-2.76102	0.00576206	0.0247241	Sema6d	-165118
chr4_28001814_28002315	12.5487	-1.69963	0.615582	-2.76102	0.00576212	0.0247241	Epha7	810816
chrX_168977719_168978220	9.15721	-2.18083	0.789914	-2.76085	0.00576519	0.0247326	Arhgap6	58391
chr16_6839548_6840049	28.1259	-1.09284	0.395855	-2.76071	0.00576766	0.0247417	Rbfox1	-490411
chr14_98073131_98073632	18.0411	-1.69754	0.614976	-2.76034	0.0057742	0.0247643	Dach1	95912
chr10_14703175_14703676	8.23012	-3.26804	1.18395	-2.76028	0.00577521	0.0247666	Vta1	1885
chr17_43249615_43250116	12.3026	-1.99984	0.724513	-2.76025	0.00577579	0.024767	Adgrf1	20213
chr7_117490445_117490946	13.3091	-1.87683	0.679948	-2.76026	0.00577562	0.024767	Xylt1	-109467
chr18_70386423_70386924	10.0057	-1.97694	0.716301	-2.75992	0.00578148	0.0247866	Stard6	85530
chr10_95710466_95710967	11.3138	-2.26757	0.821627	-2.75985	0.00578279	0.0247915	RP24-458J4.4	-37077
chr6_72685071_72685572	17.841	-1.41098	0.511256	-2.75983	0.00578307	0.024792	Tcf7l1	103683
chr8_81793005_81793506	13.8819	-1.93772	0.702125	-2.75979	0.00578377	0.0247943	Inpp4b	-450444
chr1_31267466_31267967	9.14836	-2.47328	0.896207	-2.75972	0.00578507	0.0247964	Pih1d3	-44629
chr12_48181879_48182380	7.18104	-4.2144	1.52711	-2.75972	0.00578504	0.0247964	Foxg1	1200503
chr2_31606752_31607253	10.4645	-2.03171	0.736248	-2.75955	0.00578816	0.0248083	Fubp3	-34102
chr7_139158896_139159397	23.9697	-1.1915	0.431795	-2.75941	0.00579059	0.024816	Stk32c	53911
chr18_34866478_34866979	34.037	-1.10573	0.400715	-2.7594	0.00579078	0.0248161	Egr1	-6656
chr6_99093726_99094227	18.4469	-1.48128	0.536856	-2.75918	0.00579463	0.0248312	Foxp1	426771
chr5_64423156_64423657	7.88554	-2.30293	0.834687	-2.75904	0.0057972	0.0248388	Tbc1d1	-263706
chr2_128507420_128507921	21.3325	-1.50808	0.546613	-2.75895	0.00579865	0.0248437	Spdye4c	84420
chr10_84907978_84908479	19.7405	-1.36703	0.495506	-2.75885	0.00580045	0.02485	Ric8b	9137
chr11_84042774_84043275	19.2436	-1.35347	0.49067	-2.75842	0.00580814	0.0248809	Dusp14	25527
chr12_57776591_57777092	15.8284	-1.53758	0.557478	-2.75811	0.00581372	0.0249006	Ttc6	-200775
chr9_65367248_65367749	9.76463	-2.62415	0.951453	-2.75804	0.00581492	0.0249051	Ubap1l	-6188
chr15_75993508_75994009	30.4382	-1.30012	0.47141	-2.75794	0.00581672	0.0249121	Mapk15	0
chr7_135257063_135257564	14.2427	-1.73679	0.629794	-2.75771	0.00582077	0.0249246	Nps	1139
chr9_103911364_103911865	10.1801	-2.00512	0.727119	-2.75763	0.00582228	0.0249304	Nphp3	90681
chr16_46410197_46410698	16.9626	-1.44865	0.525348	-2.75751	0.00582432	0.0249377	Pvrl3	86270
chr13_9985643_9986144	15.4129	-1.53341	0.5561	-2.75744	0.00582567	0.0249428	Chrm3	374701
chr19_15583667_15584168	8.5087	-2.25303	0.817085	-2.7574	0.00582637	0.0249451	Psat1	340892
chr2_107785422_107785923	11.0134	-1.93791	0.702859	-2.75718	0.0058302	0.0249581	Kcna4	-494784
chr3_52354234_52354735	14.7926	-1.51585	0.549804	-2.75708	0.00583194	0.0249641	Foxo1	-85899
chr12_52774301_52774802	13.2515	-1.83961	0.667252	-2.75699	0.00583353	0.0249696	Akap6	-74919
chr8_110182905_110183406	25.0721	-1.26223	0.457836	-2.75695	0.00583428	0.0249721	Calb2	-14695
chr6_135252609_135253110	25.682	-1.39003	0.504231	-2.75674	0.00583807	0.0249862	Gsg1	1242
chr10_95680308_95680809	20.4671	-1.37749	0.499696	-2.75666	0.0058395	0.0249903	RP24-458J4.4	-6919
chr6_28345108_28345609	12.5715	-1.78421	0.647246	-2.75662	0.00584018	0.0249925	Zfp800	52397
chr13_52577872_52578373	12.636	-1.70493	0.618587	-2.75617	0.00584829	0.025025	Syk	4800
chr11_19118202_19118703	15.4474	-1.64979	0.598603	-2.75607	0.00585012	0.0250309	Meis1	-99217
chr1_88562312_88562813	20.1704	-1.32419	0.480486	-2.75593	0.00585253	0.0250377	Glrp1	-52246
chr9_93102982_93103483	7.82296	-2.86774	1.04062	-2.7558	0.00585481	0.0250447	Plod2	-560760
chr7_69759358_69759859	9.35587	-2.30002	0.834637	-2.75572	0.00585638	0.0250486	Nr2f2	606877
chr11_6568995_6569496	34.6527	-1.01324	0.367694	-2.75565	0.0058576	0.0250514	Ccm2	-22109
chr15_100066620_100067121	11.7646	-1.78898	0.649207	-2.75564	0.00585768	0.0250514	Dip2b	-27957
chr10_44653765_44654266	12.2109	-1.95496	0.709486	-2.75547	0.00586087	0.0250623	Prdm1	-195017
chr5_107518611_107519112	16.4445	-1.45826	0.529226	-2.75547	0.00586088	0.0250623	RP23-32E20.1	-9668
chr1_156467499_156468000	16.5593	-1.65128	0.599302	-2.75533	0.00586323	0.0250696	Soat1	6332
chr12_33851807_33852308	7.45345	-3.17176	1.1512	-2.75517	0.00586617	0.0250787	Ferd3l	76117
chr18_13134528_13135029	17.6224	-1.64633	0.597553	-2.75512	0.005867	0.0250816	Hrh4	-127539
chr4_100315055_100315556	8.80219	-2.43527	0.883941	-2.75501	0.00586898	0.0250893	Ror1	-219265
chr6_50040825_50041326	14.1033	-1.72608	0.626537	-2.75496	0.00586996	0.0250922	Mpp6	68915
chr16_23897318_23897819	18.0533	-1.54183	0.559672	-2.75488	0.00587144	0.0250978	Sst	-6360
chr18_5482293_5482794	12.9593	-1.90331	0.690895	-2.75485	0.00587193	0.0250992	Zeb1	109066
chr14_100333300_100333801	9.51387	-2.31219	0.83935	-2.75473	0.00587397	0.0251051	Klf12	-48621
chr10_14545963_14546464	16.9862	-1.43092	0.519452	-2.75467	0.0058752	0.0251097	Adgrg6	-927
chr11_113971866_113972367	18.5268	-1.42213	0.5163	-2.75447	0.00587878	0.0251208	Sdk2	93852
chr6_107303918_107304419	7.58196	-2.46713	0.895723	-2.75435	0.00588092	0.0251286	Lrrn1	225349
chr4_107731003_107731504	18.7739	-1.55214	0.563533	-2.75431	0.00588161	0.0251301	Dmrtb1	-46773
chr2_163727072_163727573	19.7222	-1.22185	0.443631	-2.7542	0.00588358	0.0251379	Ada	22667
chr6_39554548_39555049	11.5885	-1.80434	0.655137	-2.75414	0.00588465	0.0251418	Dennd2a	2819
chr11_24370382_24370883	21.0933	-1.45187	0.527192	-2.75397	0.00588767	0.0251533	Bcl11a	-292327
chr8_92366559_92367060	20.3189	-1.40056	0.508582	-2.75384	0.00589001	0.0251618	Irx5	-8935
chr18_57144562_57145063	10.8952	-1.88154	0.683275	-2.75372	0.00589227	0.0251694	Megf10	-11473
chr14_78916597_78917098	19.1156	-1.34983	0.49019	-2.75368	0.00589287	0.0251713	Vwa8	-67546
chr10_90529003_90529504	11.477	-2.14953	0.780678	-2.75341	0.00589775	0.0251894	Anks1b	-655495
chr2_156743935_156744436	15.1514	-1.662	0.603668	-2.75317	0.00590208	0.0252037	Dlgap4	-43314
chr10_83110965_83111466	28.9713	-1.20442	0.43747	-2.75314	0.00590264	0.0252051	Chst11	-125468
chr19_11534031_11534532	12.3138	-1.77128	0.64337	-2.75313	0.0059029	0.0252051	Ms4a4d	2269
chr7_127713009_127713510	26.2472	-1.19148	0.432773	-2.75313	0.00590281	0.0252051	Ctf1	-274
chr10_73749002_73749503	8.35054	-4.17873	1.51783	-2.7531	0.00590337	0.0252064	Pcdh15	72380
chr1_43615911_43616412	18.4815	-1.42315	0.516953	-2.75296	0.00590583	0.0252155	AC159092.1	114190
chrX_155903088_155903589	7.48344	-2.86338	1.04014	-2.75287	0.00590749	0.0252205	RP23-174M24.1	-278314
chr2_146884319_146884820	10.334	-2.10577	0.765011	-2.7526	0.00591249	0.0252405	Kiz	-28456
chr13_107573910_107574411	24.9439	-1.32701	0.482109	-2.75251	0.005914	0.0252462	Smim15	470035
chr19_4432939_4433440	10.5479	-1.90307	0.691454	-2.75227	0.00591833	0.0252619	Rhod	5993
chr18_68117622_68118123	19.2405	-1.46622	0.532782	-2.75201	0.00592311	0.0252788	Ldlrad4	-184366
chr4_76438550_76439051	11.1472	-1.98584	0.721633	-2.75186	0.00592571	0.0252885	Ptprd	155249
chr17_51682214_51682715	16.0185	-1.5117	0.549405	-2.75152	0.00593189	0.02531	Satb1	150576
chr18_57284837_57285338	23.6029	-1.16572	0.423678	-2.75143	0.00593356	0.0253157	Megf10	-151748
chr10_85045245_85045746	13.1276	-1.80859	0.657342	-2.75138	0.00593457	0.0253186	Fhl4	56750
chr18_61417865_61418366	7.35439	-2.77146	1.00732	-2.75133	0.00593544	0.0253217	Ppargc1b	-17434
chr5_121601798_121602299	29.1674	-1.05452	0.383296	-2.75119	0.00593787	0.0253306	Acad12	16640
chr10_39487044_39487545	15.8428	-1.57373	0.572091	-2.75084	0.00594435	0.0253555	Fyn	-117281
chr16_18608284_18608785	17.6437	-1.39026	0.505395	-2.75084	0.00594419	0.0253555	Gp1bb	13619
chr19_14518496_14518997	11.3557	-2.07135	0.752995	-2.75082	0.00594463	0.025356	Tle4	79055
chr17_26521194_26521695	8.65843	-2.11638	0.769385	-2.75074	0.00594609	0.0253601	Dusp1	-12675
chr2_73004351_73004852	33.5647	-1.04337	0.37934	-2.75049	0.00595068	0.0253762	Gm11084	-17635
chr14_47341738_47342239	23.166	-1.31624	0.478548	-2.75048	0.00595085	0.0253762	Lgals3	31574
chr2_72054342_72054843	16.4175	-1.84024	0.669066	-2.75046	0.00595115	0.0253768	Rapgef4	-73103
chr2_49609564_49610065	17.5106	-1.4477	0.526352	-2.75044	0.00595161	0.0253781	Kif5c	9233
chr19_47521497_47521998	16.3963	-1.46166	0.531455	-2.7503	0.00595413	0.0253881	Stn1	15122
chr1_168384170_168384671	27	-1.2407	0.451132	-2.7502	0.00595584	0.025394	Pbx1	46834
chr13_8737405_8737906	13.3134	-1.80441	0.656183	-2.74987	0.00596196	0.025418	Adarb2	-534540
chr5_20227811_20228312	14.0885	-1.88422	0.685232	-2.74975	0.00596406	0.0254239	Magi2	-1000776
chr17_9439922_9440423	11.3332	-1.98553	0.722104	-2.74965	0.00596596	0.0254287	Gm17728	-17863
chr1_53740800_53741301	9.81257	-2.27014	0.825627	-2.74959	0.00596691	0.0254314	Dnah7a	-34039
chr8_60907934_60908435	12.9603	-1.96433	0.714407	-2.74959	0.00596693	0.0254314	AC114920.2	-17517
chr6_28970735_28971236	8.68545	-2.73127	0.993358	-2.74954	0.00596796	0.0254345	Lep	88984
chr18_39592884_39593385	14.4266	-1.59723	0.580935	-2.7494	0.00597036	0.0254423	Nr3c1	-102210
chr2_84831650_84832151	35.2716	-1.00467	0.365442	-2.7492	0.00597406	0.0254557	Timm10	-4654
chr15_92556941_92557442	7.64591	-2.82409	1.02727	-2.74914	0.00597527	0.0254589	Pdzrn4	-160061
chr17_26478595_26479096	20.3482	-1.39179	0.506267	-2.74913	0.00597535	0.0254589	Dusp1	29424
chr7_18872333_18872834	12.2879	-1.91673	0.697292	-2.74881	0.00598114	0.0254822	Pglyrp1	11846
chr16_31269662_31270163	6.79106	-3.25584	1.18451	-2.74868	0.00598353	0.0254909	Ppp1r2	5115
chr13_9199048_9199549	27.267	-1.12409	0.408978	-2.74855	0.00598603	0.0254988	Dip2c	76979
chr13_98055390_98055891	15.2051	-1.54987	0.563892	-2.74852	0.00598646	0.0254992	Arhgef28	150277
chr3_122085501_122086002	16.3316	-1.69356	0.616171	-2.74853	0.00598636	0.0254992	Abca4	-41059
chr3_34869898_34870399	34.9429	-1.05353	0.383337	-2.74832	0.00599014	0.0255142	Sox2	-219494
chr12_85980023_85980524	11.254	-1.88166	0.684708	-2.74812	0.00599379	0.0255289	Ttll5	-155351
chr13_71952631_71953132	18.5683	-1.43329	0.521556	-2.74811	0.00599391	0.0255289	Irx1	10592
chr7_113811691_113812192	18.293	-1.5833	0.576144	-2.74809	0.00599428	0.0255297	Spon1	-45694
chr4_40868704_40869205	21.6208	-1.28788	0.468646	-2.74808	0.00599448	0.0255298	B4galt1	-14699
chr1_89257890_89258391	15.0093	-1.71783	0.625144	-2.74789	0.00599795	0.0255426	Sh3bp4	-187476
chr11_90677575_90678076	12.2695	-2.69685	0.981428	-2.74788	0.00599819	0.0255428	Tom1l1	9504
chr8_123747727_123748228	16.8717	-1.68318	0.612551	-2.74782	0.00599934	0.025547	AC114005.5	-3836887
chr9_87533160_87533661	7.46856	-2.60301	0.947453	-2.74738	0.00600735	0.025577	Tbx18	197600
chr15_51592083_51592584	22.3199	-1.27251	0.463205	-2.74718	0.00601092	0.0255915	Eif3h	272940
chr12_105354164_105354665	39.6592	-1.084	0.394586	-2.74717	0.0060112	0.0255919	Tunar	-17571
chr7_56314335_56314836	12.282	-1.82217	0.663306	-2.7471	0.00601253	0.0255969	Oca2	-74576
chr18_54499593_54500094	9.15922	-2.27072	0.826616	-2.74701	0.00601413	0.0256002	Zfp608	490087
chr4_81578920_81579421	32.0145	-1.11443	0.405712	-2.74685	0.00601701	0.0256089	Mpdz	-136113
chr11_47775975_47776476	13.1189	-1.7393	0.633266	-2.74656	0.00602235	0.0256288	Sgcd	-197010
chr7_105480870_105481371	31.9604	-1.21757	0.443321	-2.74648	0.00602384	0.0256344	Prkcdbp	930
chr19_10847199_10847700	11.7336	-1.88588	0.686668	-2.74641	0.00602505	0.0256375	Slc15a3	-4656
chr9_5629566_5630067	11.7506	-1.83355	0.667633	-2.74634	0.00602651	0.0256408	Casp12	-284137
chr16_43623273_43623774	18.7488	-1.51042	0.549983	-2.7463	0.00602714	0.0256428	Zbtb20	-715622
chr3_45382155_45382656	12.0685	-1.89133	0.688696	-2.74625	0.00602807	0.0256461	Pcdh10	-3758
chr3_123054164_123054665	8.20996	-2.58684	0.941968	-2.74621	0.00602886	0.025648	Myoz2	-19149
chr1_91455722_91456223	25.2436	-1.22915	0.447587	-2.74618	0.0060294	0.0256496	Per2	3102
chr1_167969505_167970006	19.5998	-1.36424	0.496792	-2.74609	0.00603097	0.0256555	Lmx1a	-280269
chr10_122663853_122664354	10.5088	-2.08145	0.757971	-2.74608	0.00603128	0.0256555	Ppm1h	14424
chr9_15919535_15920036	9.20008	-2.21752	0.807522	-2.74608	0.00603122	0.0256555	Fat3	581250
chr16_85798268_85798769	10.9781	-1.90543	0.693918	-2.7459	0.00603455	0.0256687	Adamts1	4345
chr11_66134725_66135226	13.1752	-2.48799	0.906123	-2.74576	0.00603715	0.0256791	Dnah9	33308
chr9_64383417_64383918	19.2467	-1.36424	0.49689	-2.74555	0.0060409	0.0256936	Megf11	1708
chr2_132041357_132041858	17.8101	-1.43784	0.523706	-2.74551	0.0060417	0.0256963	Rassf2	-11155
chr4_121241262_121241763	10.7994	-1.85431	0.675425	-2.7454	0.00604365	0.0257039	Rlf	-26178
chr10_95199464_95199965	26.1783	-1.37403	0.500511	-2.74526	0.00604628	0.0257122	Cradd	124144
chr6_127251496_127251997	21.5638	-1.32097	0.481192	-2.74521	0.00604724	0.0257142	Ccnd2	-100436
chr12_100276779_100277280	19.173	-1.50913	0.549753	-2.74511	0.00604906	0.0257191	Calm1	-77345
chr9_86621989_86622490	27.6382	-1.16795	0.425464	-2.74512	0.00604889	0.0257191	Me1	73464
chr1_92004718_92005219	8.48513	-2.40915	0.877789	-2.74457	0.00605903	0.0257544	Hdac4	175123
chr4_153885726_153886227	24.6354	-1.16058	0.422889	-2.74441	0.00606193	0.0257639	RP23-254N4.1	71010
chr1_89053713_89054214	20.819	-1.59196	0.580077	-2.74439	0.00606228	0.0257646	Sh3bp4	16201
chr15_19872547_19873048	9.37256	-2.14917	0.783114	-2.74439	0.00606242	0.0257646	Acot10	793703
chr12_9036834_9037335	7.54367	-2.57524	0.938435	-2.74418	0.00606617	0.0257777	Ttc32	-6838
chr17_29388907_29389408	20.9413	-1.46537	0.534053	-2.74385	0.00607225	0.0257961	Fgd2	-27966
chr19_48725868_48726369	16.2481	-1.68873	0.615461	-2.74385	0.00607235	0.0257961	Sorcs3	-519844
chr8_115158114_115158615	17.958	-1.44084	0.525129	-2.74378	0.00607361	0.0258008	Wwox	-718460
chr3_65302485_65302986	19.8495	-1.41423	0.515452	-2.74367	0.0060757	0.0258068	Kcnab1	-193102
chr6_119098565_119099066	7.55604	-2.77333	1.01081	-2.74369	0.00607538	0.0258068	Cacna1c	97353
chr2_173585342_173585843	16.0174	-1.51757	0.553123	-2.74364	0.00607615	0.0258073	Ankrd60	-6977
chr7_27860380_27860881	21.659	-1.35961	0.495562	-2.74358	0.00607731	0.025811	Zfp607	-2854
chrX_163200856_163201357	5.97253	-3.25441	1.18622	-2.74352	0.00607846	0.0258143	S100g	-236257
chr2_147928055_147928556	30.2609	-1.11929	0.408024	-2.74321	0.00608421	0.0258359	Foxa2	118414
chrX_14273582_14274083	16.3089	-1.73074	0.63092	-2.74319	0.00608452	0.0258365	RP23-81B16.1	-62435
chr15_33015097_33015598	8.85709	-2.103	0.766645	-2.74312	0.00608591	0.025841	Sdc2	-94375
chr6_49214698_49215199	27.5882	-1.23576	0.450499	-2.74309	0.00608635	0.025842	Igf2bp3	0
chr9_109894644_109895145	32.583	-1.09287	0.398409	-2.74309	0.00608649	0.025842	Cdc25a	-19066
chr9_56533869_56534370	21.87	-1.40186	0.511063	-2.74303	0.00608752	0.0258449	Hmg20a	-115261
chr4_99376849_99377350	15.7696	-1.5179	0.55337	-2.74302	0.00608779	0.0258454	RP23-59N8.2	-80950
chr11_72301267_72301768	26.678	-1.37041	0.499651	-2.74273	0.00609311	0.0258651	Xaf1	0
chr12_3406498_3406999	17.8216	-1.49759	0.546054	-2.74257	0.00609612	0.0258765	Asxl2	19858
chr4_32386925_32387426	16.2028	-1.54191	0.562235	-2.74246	0.00609808	0.0258827	Bach2	-147976
chr1_152511146_152511647	18.082	-1.50486	0.548745	-2.74236	0.00609986	0.0258881	Colgalt2	-111317
chr6_95651385_95651886	18.0343	-1.35971	0.49585	-2.74218	0.00610332	0.0259014	Suclg2	66915
chr8_68778245_68778746	12.9912	-2.02438	0.738251	-2.74213	0.00610413	0.0259034	Ints10	15183
chr12_26128079_26128580	16.3777	-1.56274	0.569956	-2.74187	0.00610911	0.0259224	Rnf144a	286675
chr7_136083559_136084060	18.7612	-1.62817	0.593827	-2.74183	0.00610983	0.0259247	Mki67	-367198
chr4_128742265_128742766	15.0422	-1.54888	0.564912	-2.74181	0.00611011	0.0259252	Phc2	-53471
chr15_49552734_49553235	5.61773	-3.25444	1.18707	-2.74158	0.00611445	0.0259387	Csmd3	-760671
chr6_106642974_106643475	7.65193	-2.76133	1.0072	-2.7416	0.00611412	0.0259387	Cntn4	-965230
chr9_62438620_62439121	30.2451	-1.32549	0.483488	-2.74152	0.00611553	0.0259425	Coro2b	97924
chr11_110447955_110448456	23.4558	-1.34557	0.490831	-2.74141	0.00611767	0.025949	Map2k6	-48834
chrX_145423974_145424475	6.33669	-3.33203	1.21548	-2.74134	0.00611894	0.0259527	Lhfpl1	-75024
chr11_19702211_19702712	9.23326	-2.27019	0.828181	-2.74117	0.00612207	0.0259624	Spred2	221663
chr4_142342370_142342871	14.7965	-1.74595	0.636946	-2.74112	0.006123	0.0259642	Kazn	-102969
chr9_105217917_105218418	9.2419	-2.46674	0.899899	-2.74113	0.00612289	0.0259642	Nek11	177107
chr5_117572397_117572898	15.0633	-1.60953	0.587187	-2.74109	0.00612362	0.0259662	Ksr2	-158398
chr10_15702507_15703008	12.2576	-2.08566	0.760891	-2.74107	0.0061239	0.0259665	Nmbr	-942289
chr7_127113538_127114039	11.6707	-2.09072	0.762741	-2.74107	0.00612403	0.0259665	Qprt	8188
chr16_90892065_90892566	15.458	-1.84715	0.673894	-2.74101	0.00612498	0.0259698	Eva1c	-65347
chr3_88356050_88356551	19.0421	-1.69775	0.619391	-2.741	0.00612532	0.0259705	Smg5	-19791
chr17_31419009_31419510	33.9345	-1.00061	0.36506	-2.74095	0.00612609	0.0259716	Pde9a	-32776
chr6_49055363_49055864	17.6058	-1.70958	0.623714	-2.74096	0.00612598	0.0259716	Gpnmb	-18749
chr18_10380226_10380727	14.1119	-1.77107	0.646157	-2.74093	0.00612651	0.0259721	Greb1l	-55048
chr12_31310578_31311079	22.2437	-1.36346	0.497454	-2.74086	0.00612778	0.025976	Lamb1	-45345
chr3_130277137_130277638	10.1135	-2.13216	0.77794	-2.74078	0.00612934	0.0259804	Col25a1	-96247
chr5_89897495_89897996	24.511	-1.35268	0.493543	-2.74075	0.00612999	0.0259822	Adamts3	-14161
chr3_50714195_50714696	13.693	-1.99807	0.729065	-2.74059	0.00613294	0.0259921	Slc7a11	-270581
chr17_15101314_15101815	15.8481	-1.56411	0.570737	-2.74052	0.00613429	0.0259957	Tcte3	-59755
chr2_83397158_83397659	18.9318	-1.41042	0.514655	-2.74052	0.0061342	0.0259957	Zc3h15	246776
chr2_6903199_6903700	12.1953	-1.73001	0.631286	-2.74045	0.00613546	0.026	Celf2	492301
chr18_3666424_3666925	16.1741	-1.44387	0.526879	-2.74043	0.00613592	0.0260005	Bambi	-158468
chr7_80832911_80833412	9.9988	-2.10549	0.768304	-2.74044	0.00613577	0.0260005	Zscan2	28696
chr10_51011557_51012058	13.7575	-1.75641	0.640964	-2.74026	0.00613903	0.0260101	Sim1	-116804
chr4_156205159_156205660	14.6887	-1.79479	0.654967	-2.74027	0.00613889	0.0260101	AW011738	-1856
chr5_54035257_54035758	12.8127	-2.03175	0.74144	-2.74028	0.00613869	0.0260101	Stim2	-36759
chr5_66212931_66213432	11.5588	-2.16433	0.789908	-2.73997	0.00614441	0.0260293	Rbm47	-39813
chr2_70018088_70018589	13.8221	-1.67397	0.61098	-2.73981	0.00614745	0.0260408	Ubr3	-120843
chr2_52492879_52493380	14.4351	-1.60511	0.585883	-2.73965	0.00615054	0.0260531	Cacnb4	183452
chr2_128745792_128746293	10.2227	-2.09251	0.763802	-2.73959	0.00615156	0.0260539	Mertk	-46837
chr6_136541465_136541966	12.1568	-1.69435	0.618467	-2.7396	0.00615144	0.0260539	Atf7ip	-22664
chr4_90672543_90673044	23.0699	-1.32403	0.483316	-2.73946	0.006154	0.0260628	Zfp352	-453724
chr15_63664861_63665362	11.6212	-1.88664	0.688708	-2.73939	0.00615542	0.0260681	Gsdmc	143398
chr10_59773349_59773850	11.936	-1.7954	0.655411	-2.73936	0.00615597	0.0260697	Micu1	-70873
chr14_22357755_22358256	18.5745	-1.39026	0.507526	-2.73929	0.00615712	0.0260732	Lrmda	-338044
chr18_82966155_82966656	24.5395	-1.19509	0.436278	-2.7393	0.00615705	0.0260732	Zfp516	-55277
chr7_45149470_45149971	19.7607	-1.38961	0.507313	-2.73915	0.00615979	0.0260838	Aldh16a1	4614
chr18_46131947_46132448	18.6815	-1.54141	0.562747	-2.73909	0.00616097	0.026088	Trim36	80160
chr14_122424330_122424831	8.59359	-2.48972	0.909168	-2.73846	0.00617284	0.0261319	Gm5089	26285
chr5_13312612_13313113	6.01907	-3.2209	1.17666	-2.73733	0.00619409	0.0262116	Sema3a	83671
chrX_166347706_166348207	8.35363	-2.75767	1.00744	-2.73732	0.00619422	0.0262116	Gpm6b	-108796
chr13_62129700_62130201	30.2807	-1.13496	0.414632	-2.73726	0.00619538	0.0262151	Zfp808	0
chr6_39346795_39347296	12.5053	-1.79076	0.654216	-2.73726	0.00619526	0.0262151	Slc37a3	30380
chr8_104009148_104009649	15.9625	-1.61268	0.589166	-2.73722	0.00619615	0.0262169	Cdh5	91976
chr17_8100341_8100842	9.6249	-2.55662	0.93404	-2.73716	0.00619724	0.0262208	Gm1604a	387
chr3_145628414_145628915	11.0646	-2.2922	0.83746	-2.73709	0.00619856	0.0262243	Cyr61	21067
chr8_84658444_84658945	8.9816	-2.41874	0.883692	-2.73709	0.00619854	0.0262243	Ier2	3908
chr15_103215140_103215641	32.7755	-1.03046	0.376494	-2.73698	0.00620066	0.0262324	Cbx5	24176
chr5_113930823_113931324	16.7465	-1.38957	0.507733	-2.73681	0.00620372	0.0262446	Coro1c	-22065
chr11_50857625_50858126	15.4057	-1.71667	0.627277	-2.73671	0.0062057	0.0262516	Grm6	-6640
chr13_57080002_57080503	11.0638	-2.03108	0.742186	-2.73662	0.00620732	0.0262576	Trpc7	-184226
chr4_155238261_155238762	18.1123	-1.48544	0.542826	-2.7365	0.00620963	0.026266	Faap20	11227
chr7_30785606_30786107	17.2676	-1.50884	0.551399	-2.73639	0.00621179	0.0262733	Krtdap	1798
chr4_5071179_5071680	12.2572	-1.69962	0.62117	-2.73616	0.00621612	0.0262899	Impad1	-277824
chr2_172115759_172116260	15.1766	-1.75282	0.640638	-2.73606	0.00621796	0.026296	Cbln4	-72293
chr11_71812995_71813496	14.5356	-1.69356	0.619024	-2.73585	0.0062219	0.0263072	Wscd1	-62311
chr18_27774028_27774529	5.87503	-3.25065	1.18816	-2.73586	0.0062217	0.0263072	Celf4	-2019871
chr3_131641298_131641799	20.4418	-1.3337	0.487492	-2.73584	0.00622213	0.0263074	Papss1	-76531
chr8_90642346_90642847	13.3401	-1.77961	0.650481	-2.73583	0.00622232	0.0263075	RP24-160I20.1	174547
chr5_52332023_52332524	13.2904	-1.75848	0.642778	-2.73576	0.00622373	0.0263127	Sod3	31267
chr1_134700530_134701031	27.4498	-1.27986	0.467859	-2.73558	0.00622706	0.0263254	Syt2	-53850
chr12_24584807_24585308	31.0632	-1.05318	0.384999	-2.73554	0.00622786	0.026328	Grhl1	-12525
chr1_156644713_156645214	15.4273	-1.58862	0.580744	-2.73549	0.00622869	0.0263295	Abl2	-85727
chr10_14046022_14046523	16.6264	-1.53513	0.561188	-2.7355	0.00622859	0.0263295	Hivep2	-79948
chr5_67634341_67634842	19.7662	-1.26066	0.460862	-2.73544	0.00622962	0.0263319	Atp8a1	212593
chrX_161997346_161997847	10.0173	-2.49284	0.911318	-2.73542	0.00623004	0.0263329	Nhs	161884
chr15_48090895_48091396	12.8988	-1.69582	0.619986	-2.73526	0.00623311	0.026343	Csmd3	700668
chr17_68672207_68672708	13.9014	-1.634	0.597389	-2.73524	0.00623343	0.0263436	L3mbtl4	-398411
chr18_57570864_57571365	9.7703	-2.00385	0.732609	-2.73522	0.00623377	0.0263444	AC102232.1	-37085
chr16_92139427_92139928	21.374	-1.43612	0.525068	-2.73512	0.00623568	0.026351	Slc5a3	-81106
chr10_99265275_99265776	14.1816	-1.81549	0.663777	-2.73508	0.00623642	0.0263534	Dusp6	-2045
chr7_126038307_126038808	9.20469	-2.24702	0.82156	-2.73507	0.00623674	0.026354	Gsg1l	43604
chr19_19783386_19783887	10.2298	-2.21464	0.809724	-2.73506	0.00623697	0.0263543	Anxa1	607058
chr13_63543025_63543526	9.13633	-2.26208	0.827106	-2.73494	0.00623925	0.0263625	Ptch1	22210
chr6_53573602_53574103	17.4538	-1.65648	0.605682	-2.7349	0.00624001	0.026365	Creb5	-286333
chr8_88332277_88332778	10.6363	-2.4838	0.908199	-2.73486	0.00624059	0.0263667	Brd7	29417
chr15_80459855_80460356	12.5173	-1.68578	0.616425	-2.73477	0.00624231	0.0263733	Enthd1	104801
chr2_143192179_143192680	15.146	-1.48925	0.544562	-2.73476	0.00624254	0.0263735	Otor	-113707
chrX_140572825_140573326	10.7529	-2.09621	0.766551	-2.7346	0.00624559	0.0263842	Tsc22d3	27334
chr15_36361275_36361776	13.8631	-1.73083	0.632945	-2.73457	0.00624617	0.0263859	Rnf19a	-78128
chr10_117496051_117496552	14.2583	-1.75328	0.641171	-2.7345	0.00624747	0.0263907	Cpsf6	-119078
chr19_28227549_28228050	8.80973	-2.77937	1.01644	-2.73442	0.00624908	0.0263968	Rfx3	-216409
chr1_176683114_176683615	17.2165	-1.54302	0.564301	-2.7344	0.00624945	0.0263976	Cep170	130453
chrX_35951917_35952418	9.52746	-1.90475	0.696607	-2.73432	0.00625093	0.0264032	Dock11	-63086
chr11_105507903_105508404	16.4161	-1.48217	0.542065	-2.7343	0.00625128	0.0264039	2010-03-01	-52609
chr18_65805623_65806124	19.9785	-1.50523	0.550534	-2.73413	0.00625452	0.0264147	Sec11c	-5075
chr10_93289948_93290449	11.1061	-2.04849	0.749249	-2.73405	0.00625599	0.0264195	Elk3	20687
chr17_27406898_27407399	24.117	-1.39375	0.509795	-2.73394	0.00625816	0.0264243	Grm4	105943
chr5_66036529_66037030	14.9673	-1.59251	0.582497	-2.73394	0.00625814	0.0264243	Rbm47	136089
chr11_5795687_5796188	18.0167	-1.49684	0.547533	-2.73379	0.00626092	0.0264338	Dbnl	-7200
chr8_91190799_91191300	24.9798	-1.26521	0.462802	-2.73379	0.00626091	0.0264338	Aktip	-56334
chr15_37786996_37787497	12.9147	-1.90758	0.697825	-2.73361	0.00626434	0.0264447	Ncald	4937
chr14_118209592_118210093	12.4587	-1.74994	0.640242	-2.73325	0.00627124	0.0264702	Sox21	26938
chr6_29166156_29166657	24.8339	-1.24302	0.454799	-2.73312	0.00627367	0.0264775	Rbm28	-1150
chr10_92073857_92074358	12.1153	-1.87704	0.686791	-2.73305	0.00627503	0.0264818	Nedd1	648063
chr19_47333413_47333914	9.36705	-2.27113	0.830988	-2.73304	0.0062752	0.0264818	Sh3pxd2a	130498
chr4_99272698_99273199	18.9911	-1.44106	0.527282	-2.733	0.00627612	0.0264843	RP23-59N8.2	22701
chr16_20958829_20959330	14.9295	-1.6234	0.594005	-2.73298	0.00627649	0.0264851	Teddm3	194671
chr9_64466501_64467002	21.6119	-1.38185	0.505625	-2.73296	0.00627673	0.0264854	Megf11	-80876
chr2_24421262_24421763	13.8834	-1.98624	0.726791	-2.73289	0.00627818	0.02649	Pax8	53837
chr12_103670333_103670834	10.2864	-2.21876	0.811979	-2.73253	0.00628497	0.0265136	Serpina16	5306
chr18_84410280_84410781	15.1212	-1.762	0.644823	-2.73253	0.00628496	0.0265136	Zfp407	178724
chrX_102009219_102009720	6.93866	-2.74492	1.00454	-2.7325	0.00628551	0.0265152	Nhsl2	-159835
chr14_48515471_48515972	16.9557	-1.42209	0.52044	-2.73248	0.00628598	0.0265157	Tmem260	-69348
chr9_88347041_88347542	15.9337	-2.05781	0.753121	-2.73238	0.00628794	0.0265225	Nt5e	-19845
chr11_114375955_114376456	25.0245	-1.16914	0.427941	-2.732	0.00629507	0.0265483	Rpl38	292068
chr14_32906490_32906991	12.2669	-1.73187	0.633951	-2.73187	0.00629757	0.0265567	Vstm4	-49735
chr2_166237581_166238082	22.7614	-1.3658	0.499951	-2.73188	0.0062975	0.0265567	Sulf2	-81918
chr11_113221306_113221807	23.165	-1.2087	0.442463	-2.73175	0.00629987	0.026562	Slc39a11	343962
chr18_39929822_39930323	15.8602	-1.53215	0.560871	-2.73172	0.00630039	0.0265635	Pabpc2	-156326
chr14_122867845_122868346	8.89993	-2.10039	0.768893	-2.73171	0.0063007	0.026564	Ggact	44817
chr14_122867845_122868346.1	8.89993	-2.10039	0.768893	-2.73171	0.0063007	0.026564	Pcca	-333507
chr13_29505139_29505640	13.2818	-1.75853	0.643751	-2.73169	0.00630097	0.0265644	Cdkal1	350035
chr14_26645895_26646396	9.98527	-2.18264	0.799113	-2.73132	0.00630806	0.0265907	Arf4	-7822
chr17_34699665_34700166	15.0775	-1.98572	0.72708	-2.7311	0.00631242	0.0266055	Tnxb	-29131
chr13_52188551_52189052	13.8076	-1.64409	0.602036	-2.73088	0.00631659	0.0266202	Gadd45g	-341874
chr5_26535477_26535978	10.7248	-2.03939	0.746793	-2.73086	0.00631695	0.026621	RP24-362M8.1	-277787
chr3_101378021_101378522	27.945	-1.13724	0.416456	-2.73076	0.00631877	0.0266268	Igsf3	-939
chr11_56025780_56026281	13.8438	-1.72218	0.630665	-2.73073	0.00631938	0.0266283	Nmur2	14730
chr1_126867363_126867864	15.0233	-1.59771	0.585089	-2.73071	0.0063199	0.0266298	Mgat5	337154
chr18_10332311_10332812	14.8822	-1.71129	0.626702	-2.73063	0.00632131	0.0266343	Greb1l	-7133
chr3_9885517_9886018	12.4289	-1.93015	0.70685	-2.73064	0.00632123	0.0266343	Pag1	-51838
chr1_25204638_25205139	11.5998	-1.82507	0.668446	-2.73032	0.00632737	0.0266547	Adgrb3	624569
chr14_122449719_122450220	29.9441	-1.0197	0.373476	-2.73031	0.00632754	0.0266547	Gm5089	896
chr9_108626413_108626914	16.7018	-1.46457	0.536425	-2.73024	0.00632879	0.0266592	Arih2	22467
chr7_112620709_112621210	10.6689	-2.44768	0.896539	-2.73014	0.00633072	0.0266652	Tead1	58108
chr14_46941694_46942195	22.5439	-1.23906	0.45388	-2.72994	0.00633459	0.0266791	Samd4	-58841
chr9_79269556_79270057	17.1966	-1.71694	0.628931	-2.72993	0.00633481	0.0266791	Col12a1	448664
chr16_18518056_18518557	18.8837	-1.61111	0.590208	-2.72974	0.0063385	0.0266921	Gnb1l	-19169
chr1_167022034_167022535	16.0124	-1.72025	0.630199	-2.72969	0.00633939	0.0266952	Fam78b	-20569
chr1_193178076_193178577	11.3675	-1.94507	0.712588	-2.72959	0.00634135	0.026702	Traf3ip3	22971
chr3_61467132_61467633	13.5171	-1.56765	0.57434	-2.72948	0.00634345	0.02671	B430305J03Rik	-101181
chr5_53346639_53347140	22.8917	-1.23759	0.453435	-2.72936	0.00634572	0.0267182	Smim20	-79502
chr6_6101545_6102046	12.1971	-1.84286	0.675231	-2.72923	0.00634817	0.0267263	Slc25a13	115073
chr18_32285083_32285584	31.7605	-1.12046	0.410552	-2.72915	0.00634974	0.02673	Ercc3	-44784
chr17_68405906_68406407	12.8919	-1.83379	0.671961	-2.72902	0.00635232	0.0267358	L3mbtl4	-132110
chr4_132338842_132339343	18.647	-1.43655	0.526397	-2.72902	0.00635234	0.0267358	Rcc1	12294
chr6_87257944_87258445	18.2597	-1.65062	0.604871	-2.72888	0.00635495	0.0267432	Antxr1	77320
chr14_74025909_74026410	13.1818	-1.78839	0.655381	-2.72877	0.00635702	0.0267497	Gm21750	-364685
chrX_35891736_35892237	6.02996	-3.24949	1.19085	-2.72872	0.00635807	0.0267527	Dock11	-2905
chr4_150845696_150846197	18.9891	-1.48	0.542392	-2.72865	0.0063595	0.026758	Errfi1	7722
chr16_33944689_33945190	12.5862	-1.82817	0.669995	-2.72863	0.00635979	0.0267585	Itgb5	-115025
chr12_15738085_15738586	10.1006	-2.01135	0.737171	-2.72847	0.00636295	0.0267703	Trib2	78337
chr14_15075710_15076211	16.7112	-1.62147	0.594284	-2.72844	0.00636351	0.0267719	Nek10	-254946
chr9_31119804_31120305	19.4382	-1.45673	0.533907	-2.72842	0.00636379	0.0267724	St14	11549
chr18_64506450_64506951	11.5692	-1.75816	0.644429	-2.72825	0.00636717	0.0267822	Nars	9607
chr15_26894127_26894628	26.2304	-1.13447	0.415829	-2.7282	0.00636809	0.0267839	Fbxl7	953
chr10_52242743_52243244	12.1644	-1.8232	0.668284	-2.72818	0.00636851	0.0267849	Dcbld1	-9125
chr5_20264164_20264665	7.90825	-2.2959	0.841557	-2.72816	0.00636893	0.026786	Magi2	-1037129
chr13_56780955_56781456	17.4708	-1.5328	0.561854	-2.72812	0.00636969	0.0267885	Trpc7	114321
chr12_79961831_79962332	25.1789	-1.33208	0.48835	-2.72771	0.00637762	0.0268152	Zfp36l1	150682
chr7_82458316_82458817	13.544	-1.76663	0.647685	-2.72761	0.00637959	0.0268228	Adamtsl3	-122585
chr1_31065271_31065772	12.8188	-1.71701	0.629512	-2.72753	0.00638099	0.026825	Lgsn	110629
chr2_21060134_21060635	15.6329	-1.49802	0.549221	-2.72754	0.00638086	0.026825	Arhgap21	-91253
chr5_150466991_150467492	12.0386	-1.79557	0.658322	-2.72749	0.00638178	0.0268276	Fry	-207225
chr5_138117456_138117957	12.3784	-1.79657	0.65872	-2.72736	0.00638434	0.026836	Zscan21	-554
chr10_90576411_90576912	34.2826	-1.05109	0.385392	-2.72733	0.0063849	0.0268364	Anks1b	-702903
chr18_39033697_39034198	24.258	-1.13306	0.415444	-2.72733	0.00638483	0.0268364	Arhgap26	-40553
chr11_94191233_94191734	9.08715	-2.44629	0.896966	-2.7273	0.00638548	0.0268373	Tob1	19720
chr1_182853347_182853848	18.1836	-1.52514	0.559221	-2.72726	0.00638619	0.0268385	Susd4	-89336
chr18_62966524_62967025	3.78072	-4.50637	1.65234	-2.72726	0.00638619	0.0268385	Napg	10811
chr9_55535886_55536387	21.7923	-1.20433	0.441589	-2.72726	0.00638628	0.0268385	Isl2	4761
chr1_181636931_181637432	14.2352	-1.58695	0.58191	-2.72714	0.00638851	0.0268464	Dnah14	-60373
chr5_52996651_52997152	16.0935	-1.61291	0.591431	-2.72713	0.00638885	0.0268472	Slc34a2	52200
chr13_71710540_71711041	7.74303	-2.86998	1.0524	-2.72708	0.00638975	0.0268487	Irx1	252683
chr18_66132178_66132679	7.25858	-2.57013	0.942647	-2.7265	0.00640093	0.0268855	Ccbe1	159160
chr3_121841328_121841829	18.8971	-1.36547	0.500955	-2.72574	0.00641581	0.0269421	Abcd3	-26026
chr16_67019824_67020325	6.29094	-4.20421	1.54242	-2.72571	0.00641626	0.0269433	Cadm2	600584
chr9_67645193_67645694	6.27044	-2.77928	1.01967	-2.72567	0.00641718	0.0269457	Tln2	-105578
chr15_53068497_53068998	19.8883	-1.37975	0.506218	-2.7256	0.00641854	0.0269499	Ext1	277162
chr14_111073461_111073962	14.0928	-1.70851	0.626868	-2.72548	0.00642088	0.026959	Slitrk6	-318312
chr2_163187463_163187964	13.8137	-1.62884	0.597674	-2.72529	0.00642452	0.0269706	Tox2	15161
chr15_34245205_34245706	10.831	-2.07135	0.760084	-2.72515	0.00642713	0.0269792	Laptm4b	-7178
chr12_79879389_79879890	16.7	-1.52799	0.560732	-2.725	0.00643012	0.026989	Zfp36l1	233124
chr13_43710673_43711174	18.4148	-1.47397	0.540936	-2.72484	0.0064332	0.0270005	Cd83	73601
chr4_83315514_83316015	19.13	-1.50077	0.55079	-2.72476	0.0064348	0.027005	Ttc39b	-36107
chr1_127425075_127425576	23.1811	-1.25403	0.460237	-2.72475	0.00643498	0.027005	Mgat5	-220058
chr2_45408954_45409455	11.0427	-1.9811	0.727136	-2.72452	0.00643953	0.0270205	Zeb2	-291559
chr9_108753383_108753884	28.7575	-1.11136	0.407941	-2.72432	0.00644345	0.0270347	Ip6k2	29912
chr12_84222524_84223025	12.6419	-1.75873	0.645577	-2.72428	0.00644428	0.027037	Elmsan1	-28509
chr1_190280123_190280624	22.491	-1.232	0.452247	-2.72417	0.00644633	0.0270393	Prox1	-109409
chr12_86790438_86790939	24.9036	-1.18314	0.43431	-2.72418	0.00644623	0.0270393	Lrrc74a	-56070
chr2_132323426_132323927	12.6146	-2.04677	0.751338	-2.72416	0.00644646	0.0270393	Cds2	-60279
chr8_78063472_78063973	23.7091	-1.26393	0.463963	-2.7242	0.0064457	0.0270393	Ttc29	149324
chr5_60335328_60335829	6.66089	-3.23839	1.1888	-2.72408	0.0064481	0.0270454	G6pd2	1472987
chr4_139037964_139038465	16.7716	-1.75609	0.644672	-2.72401	0.00644955	0.02705	Tmco4	-65073
chr7_99606744_99607245	12.7722	-1.86735	0.685591	-2.7237	0.00645543	0.0270681	Arrb1	-71279
chr11_66568302_66568803	32.8595	-1.08238	0.397414	-2.72356	0.00645818	0.0270766	Shisa6	-42338
chr9_69327010_69327511	9.16345	-2.20895	0.81106	-2.72353	0.00645875	0.0270776	Rora	-673225
chr5_100044707_100045208	8.91031	-2.07309	0.761237	-2.72332	0.00646298	0.0270924	Enoph1	-4723
chr1_89688810_89689311	27.2534	-1.17985	0.433244	-2.72329	0.00646355	0.027094	Agap1	-234005
chr6_64616706_64617207	16.9696	-1.38294	0.507822	-2.72327	0.00646398	0.0270951	Grid2	-1360680
chr12_78153602_78154103	8.54102	-2.09763	0.770286	-2.72318	0.0064657	0.0271015	RP24-454N4.1	40139
chr5_143651949_143652450	20.2199	-1.26867	0.465908	-2.72301	0.00646907	0.0271135	Cyth3	-29503
chr6_85865162_85865663	12.7347	-2.08955	0.767399	-2.7229	0.00647117	0.0271201	Cml2	3496
chr1_136596114_136596615	13.9705	-1.75772	0.645571	-2.72274	0.00647433	0.0271296	Zfp281	28286
chr4_139931951_139932452	16.8424	-1.48432	0.54519	-2.72257	0.00647767	0.0271414	Klhdc7a	35575
chr16_30489544_30490045	15.1009	-1.60159	0.588286	-2.72247	0.00647965	0.0271483	Tmem44	60534
chr11_59346144_59346645	23.2129	-1.19345	0.438385	-2.72239	0.00648119	0.0271525	Prss38	29013
chr5_104446130_104446631	29.024	-1.10732	0.406749	-2.72238	0.0064814	0.0271527	Spp1	-11013
chr10_100111235_100111736	28.6604	-1.11043	0.407926	-2.72214	0.00648603	0.0271694	Kitl	-95606
chr4_97988800_97989301	9.87064	-2.23933	0.822651	-2.72209	0.00648702	0.0271725	Nfia	-211193
chr11_64468682_64469183	25.15	-1.24284	0.4566	-2.72194	0.00648998	0.0271827	Hs3st3a1	-33351
chr16_44542018_44542519	24.9514	-1.24623	0.457851	-2.72191	0.0064905	0.0271834	Boc	16379
chr19_40377643_40378144	25.4485	-1.26947	0.46639	-2.7219	0.00649087	0.0271842	Sorbs1	135607
chr13_29349345_29349846	8.64153	-2.25921	0.830064	-2.72173	0.00649414	0.0271957	Cdkal1	505829
chr2_156470916_156471417	21.5806	-1.30925	0.481065	-2.72157	0.00649724	0.0272057	Epb41l1	-50008
chr7_112272629_112273130	23.678	-1.28302	0.471433	-2.72153	0.00649805	0.0272077	Mical2	-46774
chr1_45672671_45673172	22.3795	-1.26401	0.464476	-2.72137	0.00650127	0.0272189	Wdr75	121994
chr14_77825823_77826324	10.6329	-1.87729	0.689858	-2.72126	0.0065033	0.0272245	Dnajc15	48603
chr5_121854627_121855128	24.1	-1.30374	0.479109	-2.72118	0.00650501	0.0272299	Fam109a	-5644
chr8_85456522_85457023	22.7638	-1.19114	0.437739	-2.72112	0.00650613	0.0272334	RP23-211B19.2	-23689
chr4_133970865_133971366	16.4786	-1.65231	0.607276	-2.72085	0.00651148	0.0272528	Dhdds	29525
chr6_99928165_99928666	19.7015	-1.36352	0.501195	-2.72055	0.00651736	0.0272738	Prok2	-201773
chr9_106144000_106144501	17.4986	-1.43962	0.529166	-2.72053	0.00651764	0.0272742	Glyctk	13638
chr10_111802052_111802553	7.17038	-3.16904	1.1649	-2.72044	0.00651947	0.0272811	Krr1	170111
chr4_57240127_57240628	19.24	-1.35631	0.498582	-2.72033	0.00652167	0.0272881	Ptpn3	61210
chr10_121027748_121028249	8.17553	-2.42627	0.891907	-2.72031	0.00652202	0.0272888	Wif1	5711
chr2_123473719_123474220	9.60345	-2.02477	0.744365	-2.72013	0.00652554	0.0273013	Sqrdl	-708483
chr5_58044159_58044660	9.86834	-2.1274	0.782096	-2.72012	0.00652573	0.0273014	Pcdh7	-326193
chr1_42686581_42687082	28.1523	-1.14116	0.419532	-2.72008	0.00652653	0.0273039	Pou3f3	8686
chr12_71663636_71664137	10.0419	-1.9385	0.712694	-2.71997	0.00652888	0.0273101	Daam1	166941
chr13_78200112_78200613	63.5454	-1.03998	0.382379	-2.71976	0.00653296	0.0273228	Nr2f1	-355
chr11_84146225_84146726	12.2959	-1.85172	0.680844	-2.71975	0.00653318	0.0273229	Tada2a	-16625
chr9_82920029_82920530	9.39188	-1.95868	0.720205	-2.71961	0.00653586	0.0273304	Phip	54987
chr6_103509449_103509950	15.7861	-1.88337	0.692563	-2.71943	0.00653953	0.0273432	Chl1	636
chr6_146342913_146343414	36.3456	-1.06202	0.390548	-2.71931	0.00654191	0.0273491	Itpr2	158765
chr4_24429049_24429550	12.3257	-2.23909	0.823459	-2.71913	0.00654546	0.0273621	Mms22l	66901
chr7_28802149_28802650	12.0194	-1.89931	0.6985	-2.71913	0.00654538	0.0273621	Hnrnpl	5891
chr12_103252991_103253492	15.233	-1.69666	0.624019	-2.71892	0.00654953	0.0273772	Prima1	-10841
chr9_8059643_8060144	19.652	-1.33023	0.489259	-2.71887	0.00655044	0.0273793	RP23-349N15.3	-16820
chr9_92464875_92465376	17.5326	-1.45133	0.5338	-2.71886	0.00655073	0.0273793	Plscr4	-7503
chr2_152737977_152738478	16.5302	-1.47639	0.543029	-2.71881	0.0065518	0.0273823	Id1	-1727
chr12_25264156_25264657	10.0511	-1.95827	0.720287	-2.71874	0.00655306	0.0273869	Id2	-167016
chr8_125315649_125316150	16.6619	-1.56101	0.574175	-2.71869	0.006554	0.0273881	Sipa1l2	253659
chr8_125474830_125475331	27.424	-1.14161	0.419909	-2.7187	0.0065539	0.0273881	Sipa1l2	94478
chr4_97609844_97610345	16.9327	-1.61874	0.595467	-2.71844	0.00655904	0.0274051	RP23-313O9.1	-25215
chr17_33972664_33973165	15.5578	-1.44568	0.531807	-2.71842	0.00655947	0.0274062	Vps52	-16853
chr2_26410878_26411379	29.1744	-1.10093	0.405014	-2.71826	0.00656256	0.0274169	Sec16a	33836
chrX_14505089_14505590	12.8662	-1.75675	0.646281	-2.71824	0.00656303	0.0274181	RP23-81B16.1	-293942
chr6_148074432_148074933	12.5011	-1.6598	0.610632	-2.71816	0.0065646	0.0274232	Far2	-27174
chr9_77335334_77335835	12.9542	-1.7096	0.628978	-2.71806	0.00656666	0.0274303	Mlip	12082
chr5_124004662_124005163	32.7767	-1.10351	0.406007	-2.71796	0.00656854	0.0274367	Hip1r	-31035
chr5_124004662_124005163.1	32.7767	-1.10351	0.406007	-2.71796	0.00656854	0.0274367	Vps37b	27108
chr17_26861293_26861794	14.688	-1.76709	0.650186	-2.71782	0.00657145	0.0274474	Nkx2-5	-19728
chr11_24377464_24377965	14.3921	-1.52073	0.559545	-2.71779	0.00657187	0.0274484	Bcl11a	-299409
chr6_127973928_127974429	26.19	-1.13529	0.41774	-2.71768	0.00657405	0.0274553	Tspan9	169135
chr9_27626444_27626945	8.30821	-2.57218	0.946573	-2.71736	0.0065805	0.0274785	Opcml	164002
chr13_29523836_29524337	10.1538	-2.06381	0.759518	-2.71726	0.00658251	0.0274846	Cdkal1	331338
chr11_19671012_19671513	28.9333	-1.13613	0.418154	-2.71702	0.00658727	0.0275023	Spred2	252862
chr4_3692101_3692602	18.057	-1.25437	0.461672	-2.71702	0.00658727	0.0275023	Lyn	-13987
chr10_117162603_117163104	22.8443	-1.22402	0.450509	-2.71698	0.00658807	0.0275026	Frs2	-14093
chr8_15018551_15019052	13.3177	-1.68784	0.621222	-2.71697	0.00658823	0.0275026	Kbtbd11	-7527
chr1_195132040_195132541	9.43424	-2.36667	0.871106	-2.71686	0.00659044	0.02751	Cr1l	-479
chr7_46433782_46434283	21.9334	-1.33377	0.490943	-2.71675	0.00659256	0.0275155	Kcnc1	-37286
chr10_110422712_110423213	10.6543	-1.86779	0.687524	-2.71669	0.00659388	0.0275202	E2f7	322252
chr1_104916479_104916980	8.8047	-2.22618	0.819492	-2.71654	0.00659684	0.0275318	Cdh20	-147951
chr14_98167114_98167615	21.375	-1.31511	0.484153	-2.71631	0.00660147	0.0275482	Dach1	1929
chr11_81518616_81519117	9.61857	-1.94334	0.715478	-2.71615	0.00660461	0.0275591	Asic2	449341
chr1_176998955_176999456	21.0272	-1.33562	0.491744	-2.7161	0.00660567	0.0275621	Sdccag8	-184296
chr6_47272626_47273127	22.6594	-1.21844	0.448602	-2.71609	0.0066058	0.0275621	Cntnap2	-28174
chr4_49178819_49179320	7.59187	-2.30613	0.849138	-2.71585	0.00661066	0.0275776	Plppr1	-119538
chr4_152185076_152185577	20.4444	-1.39077	0.512161	-2.71549	0.00661768	0.0276047	Acot7	-6943
chr8_103467581_103468082	17.7843	-1.4331	0.527757	-2.71546	0.0066184	0.0276069	Cdh5	633543
chr3_82548742_82549243	20.9118	-1.42704	0.525545	-2.71535	0.00662051	0.0276138	Npy2r	-658
chr8_114735599_114736100	7.13613	-2.60773	0.960365	-2.71535	0.00662058	0.0276138	Wwox	-295945
chr2_4544689_4545190	13.3975	-1.70146	0.62663	-2.71525	0.00662254	0.0276205	Frmd4a	-526946
chr9_62630541_62631042	17.6812	-1.34936	0.496954	-2.71526	0.0066224	0.0276205	Itga11	46784
chr12_15813520_15814021	20.3162	-1.30202	0.479562	-2.71502	0.00662726	0.0276379	Trib2	2902
chr5_133432387_133432888	29.8183	-1.05512	0.388626	-2.715	0.00662767	0.0276389	Gatsl2	666823
chr10_52779864_52780365	21.6731	-1.22182	0.450042	-2.7149	0.00662954	0.0276444	Slc35f1	-89332
chr13_45189311_45189812	10.4004	-2.05071	0.755367	-2.71485	0.00663049	0.0276469	Gm9817	-110620
chr13_23713464_23713965	10.1495	-2.09008	0.769883	-2.7148	0.00663154	0.0276493	Hfe	-2610
chr4_48370861_48371362	9.98662	-2.2189	0.817381	-2.71464	0.00663472	0.0276601	Invs	-91060
chr9_27968289_27968790	17.5675	-1.67543	0.617199	-2.71457	0.00663617	0.0276654	Opcml	-177343
chr6_47275023_47275524	16.1577	-1.48989	0.548863	-2.71451	0.00663747	0.02767	Cntnap2	-30571
chr5_142904348_142904849	40.9215	-1.40179	0.516431	-2.71437	0.00664015	0.027679	Actb	1906
chr17_47951334_47951835	16.0711	-1.60474	0.591223	-2.71428	0.00664199	0.027685	Foxp4	-26689
chr13_102037173_102037674	8.82935	-2.07091	0.763035	-2.71404	0.00664679	0.0277	Pik3r1	-268956
chr2_92712252_92712753	14.3263	-1.66519	0.613606	-2.71378	0.00665206	0.0277169	Chst1	-112546
chr19_57016874_57017375	14.3541	-1.88656	0.695197	-2.7137	0.0066536	0.0277224	Afap1l2	-8646
chr16_41840021_41840522	13.2828	-1.73776	0.640397	-2.71356	0.00665641	0.0277326	Lsamp	-1855661
chr17_51622807_51623308	9.28555	-2.02137	0.744922	-2.71354	0.00665691	0.0277339	Satb1	209983
chr14_9449842_9450343	22.5228	-1.21176	0.446565	-2.71352	0.00665733	0.0277341	RP23-466M3.1	-783602
chr8_15949746_15950247	12.9763	-1.73263	0.63852	-2.7135	0.0066576	0.0277345	Csmd1	1585035
chr4_152996597_152997098	26.4554	-1.11721	0.411724	-2.71349	0.00665788	0.0277349	Ajap1	485714
chr17_43609427_43609928	13.934	-1.75886	0.648268	-2.71317	0.00666424	0.0277562	Pla2g7	-41159
chr18_38393502_38394003	11.8289	-1.96365	0.723757	-2.71313	0.00666517	0.0277593	Ndfip1	24972
chr10_115333523_115334024	16.8638	-1.53693	0.566525	-2.71291	0.00666949	0.0277736	Rab21	-17929
chr1_39685819_39686320	26.5751	-1.18052	0.435168	-2.71279	0.00667202	0.0277804	Rfx8	34678
chr1_41814325_41814826	14.3678	-2.01286	0.741997	-2.71276	0.00667258	0.0277812	Pou3f3	880942
chr1_89892763_89893264	12.5641	-1.87744	0.692099	-2.71268	0.00667419	0.0277872	Agap1	-437958
chr11_32315513_32316014	9.4991	-2.4759	0.912752	-2.71256	0.00667652	0.0277961	Hbq1a	-15445
chr1_20900477_20900978	15.0787	-1.49689	0.55191	-2.7122	0.00668374	0.0278239	Paqr8	-9872
chr12_86781607_86782108	29.5034	-1.12732	0.415647	-2.71219	0.00668393	0.027824	Lrrc74a	-47239
chr4_32305133_32305634	25.0577	-1.60265	0.590918	-2.71214	0.00668502	0.027827	Bach2	-66184
chr1_125898466_125898967	19.435	-1.44197	0.531678	-2.71211	0.00668571	0.0278292	Lypd1	13962
chr6_125456675_125457176	9.94074	-2.45742	0.906152	-2.71193	0.00668929	0.027841	Cd9	37616
chr18_23036597_23037098	25.6773	-1.13286	0.417752	-2.7118	0.00669197	0.0278499	Nol4	4556
chr7_29818605_29819106	28.2606	-1.12117	0.413445	-2.71177	0.00669247	0.0278506	Zfp790	-2492
chr10_87954180_87954681	9.02261	-2.30877	0.85147	-2.71151	0.0066978	0.0278697	Igf1	-95916
chr14_79089383_79089884	21.5725	-1.25862	0.464176	-2.71151	0.00669777	0.0278697	Vwa8	-240332
chr2_57396017_57396518	8.91795	-2.19194	0.808386	-2.71151	0.00669781	0.0278697	Gpd2	-157721
chr6_79500589_79501090	13.1814	-1.60819	0.593107	-2.71146	0.00669874	0.0278729	RP24-459E13.2	316826
chr7_144087174_144087675	12.5243	-1.75272	0.646442	-2.71133	0.00670143	0.0278825	Shank2	-85247
chr3_72323794_72324295	9.52023	-2.04918	0.755803	-2.71126	0.00670278	0.0278856	Sis	643569
chrX_167211883_167212384	10.6163	-2.02772	0.747889	-2.71126	0.00670288	0.0278856	Tmsb4x	-2568
chr4_22367334_22367835	15.8367	-1.62357	0.598855	-2.71112	0.00670557	0.027893	Fbxl4	-9792
chr11_43147383_43147884	15.8343	-1.81926	0.671074	-2.71097	0.00670874	0.0279046	Atp10b	3715
chr4_32290376_32290877	12.2471	-1.69803	0.626379	-2.71086	0.00671082	0.0279119	Bach2	-51427
chr1_193338292_193338793	18.831	-1.33425	0.492194	-2.71083	0.00671155	0.0279141	Lamb3	-130568
chr16_5898183_5898684	11.4836	-1.90526	0.702843	-2.71079	0.00671228	0.0279162	Rbfox1	450454
chr2_110176689_110177190	14.5423	-1.47455	0.544004	-2.71055	0.00671711	0.0279313	Bbox1	128552
chr8_11173218_11173719	36.9629	-1.04174	0.384326	-2.71056	0.00671705	0.0279313	Col4a2	139086
chr12_28817836_28818337	14.4769	-1.62451	0.59937	-2.71036	0.00672102	0.027946	Tssc1	-66034
chr12_97511852_97512353	8.75415	-2.19053	0.808254	-2.7102	0.00672425	0.0279587	Galc	747107
chr2_69836128_69836629	7.83703	-2.23842	0.825936	-2.71016	0.00672513	0.0279616	Klhl23	-13759
chr11_76374776_76375277	19.7308	-1.70704	0.629886	-2.71008	0.00672661	0.027967	Nxn	23864
chr5_132368715_132369216	19.8262	-1.30434	0.481317	-2.70994	0.00672952	0.0279761	Auts2	-752110
chr3_39372321_39372822	13.7662	-1.61631	0.596461	-2.70982	0.00673188	0.0279844	Fat4	-485382
chr2_76097254_76097755	11.9628	-2.2091	0.815266	-2.70967	0.00673508	0.0279954	Pde11a	241020
chr10_123455185_123455686	14.4855	-1.6134	0.59544	-2.7096	0.00673645	0.0279996	Fam19a2	-191110
chr8_102726543_102727044	23.1219	-1.47381	0.543937	-2.70952	0.00673808	0.0280049	Cdh11	58599
chr11_67438707_67439208	17.8656	-1.5265	0.563391	-2.70949	0.00673858	0.0280058	Gas7	16229
chr7_75018497_75018998	12.0298	-1.93103	0.71277	-2.70919	0.00674487	0.0280271	Sv2b	290265
chr17_85101704_85102205	10.6986	-2.03596	0.751526	-2.70911	0.00674643	0.0280321	Camkmt	-10979
chr3_9530012_9530513	23.125	-1.40834	0.519866	-2.70904	0.00674779	0.0280347	Zfp704	79573
chr5_150156275_150156776	16.9159	-1.45918	0.538632	-2.70905	0.00674767	0.0280347	Fry	102991
chr12_16532415_16532916	28.0415	-1.14154	0.421395	-2.70896	0.00674937	0.0280405	Lpin1	78051
chr5_96516002_96516503	20.3273	-1.33621	0.493266	-2.70891	0.00675054	0.0280447	Fras1	-142048
chr2_179767008_179767509	16.8774	-1.68414	0.621758	-2.70867	0.00675538	0.0280617	Cdh4	-324578
chr6_43462464_43462965	7.04499	-4.21632	1.55676	-2.7084	0.0067609	0.0280809	Tpk1	203314
chr5_130298881_130299382	9.16212	-1.90365	0.702907	-2.70825	0.00676394	0.0280913	Tyw1	-41847
chr18_34809010_34809511	35.2995	-1.16555	0.430374	-2.70822	0.00676455	0.0280931	Kdm3b	-31964
chr2_78306848_78307349	22.9633	-1.18012	0.435765	-2.70817	0.00676563	0.028096	Cwc22	-360473
chr12_80070910_80071411	12.3913	-2.08369	0.769419	-2.70813	0.00676629	0.028098	Zfp36l1	41603
chr11_72368287_72368788	17.9041	-1.38385	0.511026	-2.70798	0.00676932	0.0281098	Tekt1	-5845
chr1_175946956_175947457	10.15	-2.04786	0.75628	-2.70781	0.00677288	0.0281216	Becn2	-26628
chr18_81052002_81052503	20.2106	-1.35014	0.498615	-2.70778	0.00677342	0.0281223	Sall3	-65424
chr17_80120247_80120748	11.2342	-1.75803	0.64926	-2.70774	0.00677426	0.028125	Galm	6723
chr4_54768866_54769367	10.3674	-1.94868	0.719692	-2.70766	0.00677602	0.0281293	Zfp462	178609
chr11_57786707_57787208	28.3799	-1.11454	0.411633	-2.7076	0.00677708	0.0281322	Galnt10	-141266
chr14_76791802_76792303	25.2533	-1.27503	0.470914	-2.70756	0.00677808	0.0281349	Serp2	-235100
chr3_65006108_65006609	14.2606	-1.72064	0.635509	-2.7075	0.00677916	0.0281386	Kcnab1	102775
chr9_25494207_25494708	9.6907	-2.32103	0.857292	-2.7074	0.00678119	0.0281447	Eepd1	-12661
chr16_76348253_76348754	16.6142	-1.40099	0.517515	-2.70715	0.00678629	0.0281636	Nrip1	25074
chr2_130125620_130126121	13.1325	-1.71968	0.635242	-2.70712	0.00678703	0.028166	Tgm6	-2346
chr12_32291913_32292414	32.4573	-1.10783	0.409244	-2.70701	0.00678927	0.0281722	Pik3cg	-83254
chr10_93156417_93156918	9.77489	-2.12046	0.783364	-2.70686	0.00679222	0.0281829	Cdk17	3972
chr18_57822905_57823406	6.68257	-2.79867	1.03393	-2.70682	0.00679305	0.0281849	Slc12a2	55272
chr2_13385227_13385728	27.7171	-1.13328	0.418681	-2.70679	0.00679364	0.0281858	Cubn	106086
chr12_91778116_91778617	29.5055	-1.10816	0.409418	-2.70667	0.00679626	0.0281944	Ston2	7820
chr15_30050856_30051357	7.15726	-2.83897	1.04894	-2.70651	0.00679952	0.0282057	Ctnnd2	121236
chr2_142491108_142491609	13.0976	-1.66187	0.614033	-2.70649	0.0067999	0.0282062	Kif16b	409923
chr2_5529989_5530490	15.0145	-1.5561	0.574958	-2.70647	0.00680037	0.028207	Camk1d	184026
chr9_87345517_87346018	12.5917	-1.79129	0.661862	-2.70644	0.00680091	0.0282079	Cep162	-89981
chr2_160529252_160529753	14.6709	-1.62166	0.599197	-2.70638	0.00680202	0.0282115	Top1	116135
chr6_53292874_53293375	10.0953	-2.19056	0.809466	-2.70618	0.0068062	0.0282266	Creb5	-5605
chr4_140164560_140165061	27.844	-1.09341	0.404052	-2.70611	0.00680756	0.0282315	Igsf21	81724
chr10_125989798_125990299	9.65428	-1.93021	0.71328	-2.7061	0.0068078	0.0282317	Lrig3	-23546
chr2_145257317_145257818	13.4332	-1.62076	0.598938	-2.70605	0.00680887	0.0282345	Slc24a3	-89564
chr15_52167016_52167517	23.9126	-1.16159	0.429283	-2.70588	0.00681239	0.0282454	Aard	-126910
chr5_149373063_149373564	25.5781	-1.09961	0.406391	-2.7058	0.0068141	0.0282518	Medag	38185
chr7_113052920_113053421	18.1267	-1.57376	0.581633	-2.70575	0.00681501	0.028254	Rassf10	-98959
chr12_65382207_65382708	13.1788	-1.63337	0.603683	-2.70567	0.00681658	0.0282586	Wdr20rt	-156691
chr16_85792659_85793160	11.5112	-1.79973	0.665198	-2.70555	0.00681911	0.0282665	Adamts1	9954
chr17_88825661_88826162	21.5309	-1.45295	0.537041	-2.70548	0.00682055	0.0282717	Lhcgr	-33685
chr14_118491253_118491754	18.1663	-1.61192	0.595826	-2.70535	0.00682315	0.0282802	Abcc4	214452
chr6_125492650_125493151	28.6044	-1.39654	0.516213	-2.70536	0.00682312	0.0282802	Cd9	1641
chr12_108078100_108078601	24.0785	-1.13486	0.419495	-2.7053	0.00682431	0.0282842	Bcl11b	-74498
chrX_107405852_107406353	7.65961	-2.72554	1.0075	-2.70525	0.00682538	0.0282879	Itm2a	-2476
chr1_61236500_61237001	12.4963	-1.91495	0.707868	-2.70523	0.00682561	0.0282881	Icos	-258574
chr5_22471244_22471745	11.439	-1.87006	0.691341	-2.70497	0.00683106	0.0283069	Orc5	78631
chr5_89171251_89171752	40.2391	-1.01939	0.376856	-2.70497	0.00683104	0.0283069	Slc4a4	-284434
chr10_100795526_100796027	15.5655	-1.51495	0.560067	-2.70494	0.00683166	0.0283087	RP23-79J15.2	-203157
chr5_147716254_147716755	21.3335	-1.34274	0.496412	-2.7049	0.00683253	0.0283115	Flt1	9257
chr16_28888229_28888730	16.973	-1.56108	0.577213	-2.70451	0.00684055	0.0283379	Mb21d2	40969
chr13_42656921_42657422	14.6015	-1.78584	0.660339	-2.70443	0.00684209	0.028342	Phactr1	23201
chr5_137185345_137185846	9.24011	-2.63397	0.974041	-2.70416	0.00684765	0.0283635	Muc3a	26544
chr11_64051223_64051724	15.6838	-1.60455	0.593377	-2.70411	0.00684882	0.0283668	Cox10	27743
chr17_74867032_74867533	13.4803	-1.89644	0.701316	-2.70411	0.00684875	0.0283668	Ltbp1	138035
chr11_107662587_107663088	12.6725	-1.79313	0.663168	-2.70388	0.00685352	0.028384	Helz	-114632
chr1_36607009_36607510	18.2954	-1.38824	0.513435	-2.70383	0.00685444	0.0283866	Fam178b	75674
chr10_99197536_99198037	8.86736	-2.44639	0.904786	-2.70383	0.00685452	0.0283866	Poc1b	-90501
chr10_43655633_43656134	17.1841	-1.34758	0.498473	-2.70342	0.0068629	0.0284186	Cd24a	-76465
chr19_58649993_58650494	12.7171	-1.97125	0.729173	-2.70341	0.00686319	0.0284187	Pnlip	19871
chr15_92087616_92088117	15.0018	-1.76178	0.651742	-2.70319	0.00686771	0.0284359	Cntn1	40071
chr7_107642468_107642969	18.2324	-1.44989	0.536375	-2.70312	0.00686915	0.0284411	Ppfibp2	-47203
chr5_129218787_129219288	12.8284	-2.00901	0.743276	-2.70291	0.00687358	0.0284573	Adgrd1	-122038
chr8_79081889_79082390	20.0755	-1.28399	0.475055	-2.70283	0.00687518	0.0284623	Zfp827	-53453
chr1_170586591_170587092	19.0513	-1.50085	0.555299	-2.70278	0.00687618	0.0284656	Nos1ap	2770
chr1_106242058_106242559	15.9257	-1.59416	0.589824	-2.70277	0.00687639	0.0284657	Phlpp1	-70307
chr13_5871405_5871906	9.78252	-2.16046	0.799381	-2.70267	0.00687849	0.0284714	Klf6	-9924
chr9_49738563_49739064	9.17911	-2.73358	1.01144	-2.70265	0.00687884	0.0284721	Ncam1	59862
chr11_79299974_79300475	15.1152	-1.53786	0.569022	-2.70264	0.00687921	0.0284729	Gm9964	-3068
chr13_63211792_63212293	14.5714	-1.54273	0.570888	-2.70234	0.0068853	0.0284942	AC130827.2	-196859
chr1_172364667_172365168	31.6555	-1.10758	0.409872	-2.70226	0.00688696	0.0284988	Kcnj10	-23458
chr11_86017341_86017842	6.81611	-2.72551	1.00866	-2.70213	0.00688977	0.0285059	Tbx4	-130920
chr3_51333252_51333753	18.6795	-1.36106	0.503704	-2.70211	0.00689015	0.0285067	Elf2	-55837
chr17_80577216_80577717	27.6041	-1.13421	0.419756	-2.70207	0.00689087	0.0285089	Cdkl4	-13382
chrX_48016845_48017346	26.0706	-1.18459	0.438414	-2.702	0.00689231	0.0285118	Apln	17508
chrX_141341386_141341887	8.03717	-2.46674	0.912929	-2.70201	0.00689225	0.0285118	Col4a6	132190
chr15_18820171_18820672	19.2739	-1.43832	0.532321	-2.70198	0.00689274	0.0285128	Cdh10	-1225
chr9_31363768_31364269	16.2645	-1.45215	0.537456	-2.70189	0.00689464	0.0285187	Prdm10	-83231
chr2_7309947_7310448	10.796	-1.95825	0.724778	-2.70186	0.00689527	0.0285195	Celf2	85553
chr13_20424399_20424900	7.86139	-2.66404	0.986126	-2.70152	0.00690237	0.0285443	Elmo1	-333781
chr9_95451929_95452430	13.5724	-1.76346	0.652784	-2.70144	0.00690406	0.0285482	Chst2	-45207
chr8_10738623_10739124	16.8913	-1.34052	0.496229	-2.70142	0.0069045	0.0285493	Irs2	269335
chr16_52984344_52984845	8.63125	-2.24806	0.832201	-2.70134	0.00690609	0.0285551	Alcam	-530270
chr3_144161212_144161713	12.5031	-1.8214	0.674268	-2.70131	0.00690673	0.028557	Lmo4	43508
chr9_23919131_23919632	13.3892	-1.71313	0.634193	-2.70128	0.00690739	0.0285589	Npsr1	178386
chr14_10299016_10299517	11.3634	-2.033	0.752638	-2.70117	0.00690965	0.0285643	Fhit	862519
chr5_102014210_102014711	23.3194	-1.2143	0.449543	-2.70118	0.00690939	0.0285643	Wdfy3	55211
chr6_37030868_37031369	8.9079	-2.1031	0.77861	-2.7011	0.00691113	0.0285675	Dgki	268816
chr8_92413585_92414086	12.0386	-1.81589	0.672276	-2.7011	0.00691107	0.0285675	Irx5	-55961
chr6_15743254_15743755	15.4873	-1.887	0.698635	-2.70098	0.0069136	0.0285747	Mdfic	-22594
chr7_64360472_64360973	29.0924	-1.12207	0.415427	-2.701	0.00691318	0.0285747	Fan1	13108
chr3_83899537_83900038	26.4329	-1.32294	0.48982	-2.70087	0.00691575	0.028582	D930015E06Rik	140138
chr4_126266712_126267213	15.6303	-1.56244	0.578501	-2.70084	0.00691651	0.0285836	Trappc3	-4388
chr7_56421835_56422336	21.3372	-1.23948	0.458924	-2.70084	0.00691644	0.0285836	Oca2	-182076
chr13_15605866_15606367	10.3859	-1.83823	0.680635	-2.70075	0.0069183	0.0285903	Gli3	-142616
chr19_58456495_58456996	16.6481	-1.66649	0.617075	-2.70063	0.00692083	0.0285984	Gfra1	-1097
chr4_3870643_3871144	27.353	-1.12309	0.415878	-2.70052	0.00692318	0.0286074	Mos	962
chr3_81919610_81920111	7.10848	-3.17287	1.17502	-2.70027	0.00692823	0.0286244	Ctso	12490
chr12_21204480_21204981	23.4469	-1.28092	0.474371	-2.70026	0.00692863	0.0286253	Asap2	-92733
chr4_53218580_53219081	28.7704	-1.20054	0.444627	-2.70011	0.00693163	0.0286362	Abca1	-58685
chr2_58458879_58459380	21.406	-1.32656	0.491303	-2.70008	0.00693226	0.028638	Acvr1	107778
chrX_140565173_140565674	35.1997	-1.00464	0.372085	-2.70002	0.00693357	0.0286419	Tsc22d3	34986
chr6_112510300_112510801	29.9928	-1.16985	0.433284	-2.69997	0.00693457	0.0286445	Oxtr	-20357
chr2_51087560_51088061	15.853	-1.6679	0.617785	-2.69981	0.00693799	0.0286556	Rnd3	61051
chr19_60989692_60990193	9.97739	-2.00521	0.742735	-2.69976	0.00693892	0.0286586	Grk5	-99944
chrX_98726415_98726916	14.0272	-1.70507	0.631627	-2.69949	0.00694469	0.0286817	Ophn1	164070
chr18_55144318_55144819	7.09	-2.76781	1.02534	-2.69941	0.00694629	0.0286868	Zfp608	-154138
chr7_75384414_75384915	18.5858	-1.4549	0.538998	-2.69927	0.00694923	0.0286958	Akap13	70619
chr6_27657526_27658027	12.4159	-2.00599	0.743186	-2.69918	0.00695099	0.0287024	Grm8	476519
chr7_144635955_144636456	20.3343	-1.37775	0.510453	-2.69907	0.00695343	0.0287101	Ano1	102111
chr6_40422977_40423478	21.0127	-1.28817	0.477295	-2.69889	0.0069571	0.0287222	RP23-83N17.1	12658
chr7_46124412_46124913	19.6381	-1.2626	0.467834	-2.69881	0.00695869	0.028728	Abcc8	55105
chr7_25240981_25241482	28.7283	-1.14762	0.425236	-2.69879	0.00695928	0.0287297	Gsk3a	-3130
chr10_78334871_78335372	21.8004	-1.21037	0.448499	-2.69871	0.00696082	0.0287345	Agpat3	17071
chr2_157054153_157054654	20.6369	-1.29406	0.479517	-2.69867	0.00696162	0.028737	Soga1	24601
chr4_123013754_123014255	18.8659	-1.37927	0.511118	-2.69853	0.00696473	0.028746	Trit1	2342
chr16_95589555_95590056	9.96041	-2.26668	0.839979	-2.6985	0.00696536	0.0287479	Erg	-2962
chr12_51882902_51883403	19.6606	-1.31511	0.487412	-2.69815	0.00697264	0.0287733	Heatr5a	87919
chr9_13898475_13898976	29.512	-1.04031	0.385615	-2.69779	0.00698005	0.0287993	Fam76b	-70760
chr5_146644482_146644983	18.7278	-1.4241	0.527889	-2.69772	0.00698151	0.0288038	Gpr12	-59243
chr5_63811696_63812197	23.1978	-1.12607	0.417432	-2.6976	0.00698405	0.0288119	RP23-192C21.1	166
chr9_91404028_91404529	7.71992	-2.43251	0.90173	-2.69761	0.00698401	0.0288119	Zic4	-35059
chr2_25711826_25712327	9.96381	-1.9254	0.71377	-2.69751	0.00698603	0.0288178	Bmyc	-5088
chr6_72650461_72650962	15.2029	-1.47052	0.545144	-2.69749	0.00698649	0.0288182	Tcf7l1	138293
chr3_41353447_41353948	18.2377	-1.35153	0.501049	-2.6974	0.00698831	0.0288241	Jade1	201783
chr5_4857890_4858391	10.3391	-2.20237	0.816505	-2.69731	0.00699017	0.028831	Cdk14	521807
chr11_82453145_82453646	25.7363	-1.23165	0.456626	-2.69728	0.00699085	0.0288323	Tmem132e	-64246
chr9_68679813_68680314	19.2755	-1.35551	0.502561	-2.6972	0.00699245	0.0288376	Rora	-26028
chr7_16993562_16994063	29.2827	-1.09078	0.404433	-2.69707	0.00699518	0.0288463	Ccdc8	-855
chr19_8718275_8718776	13.6071	-1.6976	0.629435	-2.69702	0.00699635	0.0288496	Slc3a2	4594
chr6_61279541_61280042	8.00661	-2.40682	0.892498	-2.69672	0.00700266	0.0288718	Ccser1	-99218
chr1_172240843_172241344	13.748	-1.61542	0.599044	-2.69666	0.00700387	0.028876	Atp1a4	17071
chr3_64423854_64424355	8.63485	-2.24405	0.832221	-2.69646	0.00700817	0.0288898	Vmn2r4	-8558
chr5_41006686_41007187	8.83294	-2.22654	0.825787	-2.69626	0.00701228	0.0289045	Rab28	700971
chr17_10610697_10611198	10.806	-1.72272	0.63899	-2.696	0.00701767	0.0289244	Pacrg	229114
chr4_49811098_49811599	10.3765	-1.90464	0.70647	-2.69599	0.00701788	0.0289245	Grin3a	33951
chr2_124238540_124239041	13.0661	-1.65206	0.612786	-2.69598	0.0070182	0.028925	Sema6d	371560
chr9_56118496_56118997	37.2801	-1.02707	0.38097	-2.69594	0.007019	0.0289276	Pstpip1	-28535
chr14_29015902_29016403	23.1247	-1.2531	0.464827	-2.69584	0.00702117	0.0289349	Cacna2d3	705462
chr13_47020810_47021311	13.9591	-1.87531	0.695681	-2.69564	0.00702527	0.028946	Nhlrc1	-5960
chrX_58019169_58019670	18.5323	-1.55916	0.578397	-2.69566	0.00702501	0.028946	Zic3	10973
chr14_57607485_57607986	28.4556	-1.16585	0.432512	-2.69554	0.00702738	0.0289527	Xpo4	57445
chrX_41735051_41735552	5.09582	-3.35904	1.24615	-2.69554	0.00702752	0.0289527	Thoc2	176350
chr4_84357346_84357847	9.87741	-2.29519	0.85151	-2.69544	0.00702963	0.0289593	Bnc2	317429
chr10_91229480_91229981	21.1303	-1.28751	0.477695	-2.69527	0.00703325	0.0289693	Tmpo	-57898
chr1_153974182_153974683	14.5115	-1.58461	0.587931	-2.69523	0.00703397	0.0289715	Teddm2	-73974
chr12_5303079_5303580	16.185	-1.61154	0.597935	-2.69517	0.00703529	0.0289746	Klhl29	72103
chr1_170477559_170478060	21.6855	-1.28874	0.478177	-2.69512	0.00703632	0.0289781	Nos1ap	111802
chr11_108277152_108277653	22.1504	-1.26983	0.471166	-2.69507	0.00703735	0.0289808	Prkca	66276
chr18_65722719_65723220	25.5805	-1.08258	0.401751	-2.69466	0.00704609	0.0290114	Oacyl	-24452
chr9_42513164_42513665	18.5289	-1.46568	0.543929	-2.69462	0.00704688	0.0290139	Tbcel	-40899
chr17_70686245_70686746	13.8001	-1.664	0.617529	-2.69461	0.00704717	0.0290143	Dlgap1	-717173
chr12_104507511_104508012	18.0814	-1.58667	0.58884	-2.69458	0.00704778	0.0290152	Gsc	-34181
chr4_41737477_41737978	29.3252	-1.02665	0.381007	-2.69457	0.00704796	0.0290152	Il11ra1	-37489
chr14_51930741_51931242	31.8407	-1.1593	0.430244	-2.69451	0.00704926	0.0290187	Rnase13	-7968
chr18_77274193_77274694	15.002	-1.55192	0.575959	-2.69449	0.00704956	0.0290187	Loxhd1	33056
chr14_17917198_17917699	27.5623	-1.08015	0.400886	-2.6944	0.00705145	0.029025	Thrb	-256303
chrX_162085724_162086225	11.8623	-1.97129	0.731635	-2.69436	0.00705246	0.0290275	Nhs	73506
chr3_130290117_130290618	19.3944	-1.43129	0.531222	-2.69433	0.00705293	0.0290287	Col25a1	-109227
chr19_15173289_15173790	11.1008	-1.8305	0.67942	-2.69422	0.00705541	0.0290374	Tle4	-575238
chr6_28572886_28573387	14.8937	-1.67462	0.621569	-2.69417	0.00705635	0.0290405	Snd1	-92539
chr6_128180816_128181317	12.8937	-1.77643	0.659423	-2.69392	0.00706165	0.0290592	Tspan9	-37253
chr14_15610133_15610634	11.8146	-1.71176	0.635421	-2.69391	0.007062	0.0290599	Lrrc3b	-171146
chr18_5133972_5134473	20.2111	-1.40913	0.52312	-2.6937	0.00706644	0.0290766	Zfp438	199967
chr12_87137929_87138430	15.653	-1.65274	0.613663	-2.69323	0.00707634	0.0291138	Pomt2	9473
chr6_95202984_95203485	6.90151	-3.15818	1.17268	-2.69314	0.00707825	0.0291197	Kbtbd8	-85245
chr9_70392468_70392969	24.6117	-1.13219	0.420458	-2.69276	0.00708643	0.0291495	Myo1e	-185101
chr2_31459901_31460402	29.4358	-1.08471	0.40284	-2.69266	0.00708851	0.0291573	Hmcn2	-145487
chr5_103387424_103387925	18.787	-1.32913	0.493635	-2.69253	0.00709115	0.0291666	Ptpn13	37576
chr15_85600367_85600868	31.8082	-1.11808	0.415259	-2.69248	0.00709233	0.0291699	Wnt7b	-17894
chr5_105718073_105718574	18.0761	-1.39935	0.519742	-2.6924	0.00709404	0.0291762	Lrrc8d	-18105
chr12_41559225_41559726	8.85346	-2.1124	0.784582	-2.69239	0.00709426	0.0291763	Immp2l	-535136
chr18_50055493_50055994	10.1672	-1.93024	0.71697	-2.69222	0.00709775	0.0291875	Tnfaip8	-76067
chr7_79246215_79246716	18.0524	-1.4756	0.548112	-2.69215	0.0070994	0.0291928	Abhd2	26483
chr11_100415446_100415947	20.5196	-1.30245	0.483902	-2.69156	0.00711177	0.0292359	Fkbp10	0
chr11_116385986_116386487	15.0485	-1.66245	0.617687	-2.69141	0.00711503	0.0292477	Rnf157	26518
chr19_27539826_27540327	9.9987	-1.98485	0.737508	-2.69129	0.00711762	0.0292553	Pum3	-110006
chr4_10210793_10211294	9.83898	-2.05159	0.76232	-2.69124	0.0071186	0.0292585	Gdf6	-366422
chr1_131346968_131347469	10.0196	-2.12787	0.79068	-2.69119	0.00711968	0.0292593	Srgap2	179879
chr14_61757442_61757943	16.8674	-1.63396	0.607149	-2.6912	0.00711964	0.0292593	Kcnrg	-149986
chr11_16769576_16770077	18.1824	-1.42652	0.530138	-2.69085	0.00712699	0.0292844	Egfr	-17374
chrX_7173545_7174046	7.08519	-2.67965	0.995868	-2.69077	0.0071288	0.0292895	Clcn5	14669
chr14_48514629_48515130	30.2978	-1.09286	0.406156	-2.69073	0.00712953	0.0292915	Tmem260	-68506
chr5_92715245_92715746	7.85261	-4.23028	1.57217	-2.69073	0.00712965	0.0292915	Shroom3	-31811
chr6_124536015_124536516	10.0964	-2.08701	0.775696	-2.69051	0.00713439	0.0293078	C1s1	5844
chr10_5097320_5097821	12.5166	-1.70014	0.631945	-2.69033	0.00713818	0.0293203	Syne1	452872
chr8_115173800_115174301	14.3506	-1.81006	0.672823	-2.69024	0.00713996	0.0293265	Wwox	-734146
chr3_99336812_99337313	12.4495	-1.82273	0.677552	-2.69017	0.00714155	0.0293318	Tbx15	-83053
chr14_66635019_66635520	17.1204	-1.44402	0.536791	-2.6901	0.00714313	0.0293357	Adra1a	0
chr18_16561679_16562180	9.11093	-2.21465	0.823257	-2.69011	0.00714294	0.0293357	Cdh2	247067
chr9_99048728_99049229	14.6738	-1.67436	0.622429	-2.69005	0.00714421	0.029338	Pik3cb	90859
chr9_32176582_32177083	8.83697	-2.06829	0.768876	-2.69002	0.00714473	0.0293394	Arhgap32	-60447
chr4_98563713_98564214	16.9439	-1.45813	0.542098	-2.68979	0.00714967	0.0293558	Inadl	-167923
chr10_86010624_86011125	9.25859	-2.35187	0.874403	-2.68969	0.00715189	0.0293636	Bpifc	771
chr14_67344612_67345113	18.147	-1.46588	0.545001	-2.68969	0.00715195	0.0293636	Ebf2	-111321
chr1_66320671_66321172	17.5793	-1.52293	0.56622	-2.68964	0.00715298	0.0293663	Map2	-145359
chr16_96407994_96408495	21.7613	-1.32202	0.491539	-2.68955	0.00715492	0.0293734	Igsf5	-46327
chr18_6237766_6238267	6.10776	-4.16719	1.54946	-2.68944	0.00715727	0.02938	Kif5b	3257
chr12_29956856_29957357	26.6465	-1.07067	0.398114	-2.68935	0.00715912	0.029386	Pxdn	-19249
chr12_13164669_13165170	9.00647	-2.14841	0.798897	-2.68922	0.00716185	0.0293955	Ddx1	84044
chr15_101277298_101277799	26.5876	-1.21277	0.451008	-2.68902	0.00716621	0.0294099	Atg101	6473
chr4_98019681_98020182	24.36	-1.40487	0.522445	-2.68903	0.00716607	0.0294099	Nfia	-242074
chr8_22925760_22926261	20.8643	-1.28356	0.477329	-2.68904	0.00716578	0.0294099	Kat6a	-66226
chr7_19700985_19701486	25.0291	-1.11806	0.415816	-2.68885	0.00716996	0.0294219	Tomm40	13953
chr13_82000748_82001249	15.4406	-2.09771	0.780159	-2.68882	0.00717044	0.0294231	Cetn3	-217672
chr13_84056322_84056823	20.6228	-1.34277	0.499415	-2.68868	0.00717359	0.0294321	Tmem161b	165477
chr7_27310317_27310818	27.6367	-1.07145	0.398504	-2.68868	0.00717349	0.0294321	Ltbp4	26875
chr10_94890083_94890584	9.99704	-2.33291	0.867739	-2.68849	0.00717758	0.0294461	Plxnc1	54252
chr1_154802406_154802907	18.8488	-1.5986	0.594612	-2.68847	0.00717798	0.029447	Cacna1e	61161
chr1_178814384_178814885	10.7524	-2.1678	0.806363	-2.68836	0.00718032	0.029455	Kif26b	-15947
chr6_146853933_146854434	14.0568	-1.5675	0.583077	-2.68832	0.00718118	0.029457	Smco2	-3830
chr2_141955084_141955585	16.5566	-1.52316	0.566596	-2.68827	0.00718235	0.0294595	Kif16b	945947
chr1_37956595_37957096	11.9532	-1.69922	0.632129	-2.68809	0.00718619	0.0294729	Lyg1	664
chr6_113480983_113481484	19.7724	-1.33204	0.495542	-2.68804	0.00718732	0.0294767	Il17rc	-9557
chr11_76709952_76710453	33.3763	-1.02755	0.382352	-2.68743	0.00720031	0.0295198	Tusc5	-30145
chr15_94219837_94220338	10.3417	-2.62012	0.974985	-2.68734	0.0072023	0.0295264	Adamts20	183921
chr3_120779053_120779554	17.2455	-1.37227	0.510651	-2.6873	0.00720328	0.0295296	Rwdd3	392135
chr9_111837937_111838438	16.4983	-1.56906	0.583891	-2.68726	0.00720418	0.0295325	Stac	-147589
chr13_47636552_47637053	14.3912	-1.64195	0.611053	-2.68708	0.007208	0.0295466	Rnf144b	-513897
chr18_39917475_39917976	11.6159	-1.89618	0.705692	-2.68698	0.00721016	0.0295546	Pabpc2	-143979
chr6_28283780_28284281	8.04874	-2.46067	0.915788	-2.68694	0.0072109	0.0295554	Zfp800	113725
chr5_23967686_23968187	17.3594	-1.79351	0.6675	-2.68691	0.0072116	0.0295575	Fam126a	62504
chr4_9876073_9876574	10.9874	-2.0455	0.761308	-2.68682	0.0072135	0.0295621	Gdf6	-31702
chr6_134512975_134513476	18.902	-1.41834	0.527886	-2.68683	0.00721342	0.0295621	Lrp6	53438
chr9_13614406_13614907	14.8296	-1.59882	0.59509	-2.68669	0.00721631	0.0295705	Maml2	-316450
chr3_101885541_101886042	15.5985	-1.58764	0.590952	-2.68658	0.00721872	0.029578	Slc22a15	38408
chr17_75362994_75363495	11.1098	-1.97884	0.736578	-2.68653	0.00721977	0.0295815	Ltbp1	-357427
chrX_38730599_38731100	11.0519	-2.00788	0.747432	-2.68637	0.00722323	0.0295926	RP23-19M23.2	41571
chr7_98425902_98426403	13.8327	-1.59629	0.59425	-2.68622	0.00722645	0.0296042	Gucy2d	14013
chr19_55124876_55125377	15.2725	-1.78092	0.662986	-2.68621	0.00722683	0.029605	Gpam	-25425
chr3_141561175_141561676	10.2971	-1.85143	0.689238	-2.68619	0.00722713	0.0296054	Unc5c	-95960
chr6_119855432_119855933	14.3792	-1.76309	0.656374	-2.6861	0.00722907	0.0296118	Erc1	-7265
chr1_43729829_43730330	13.3054	-1.76669	0.657724	-2.68606	0.00722995	0.0296142	AC159092.1	272
chr10_121471459_121471960	16.3966	-1.39773	0.520365	-2.68605	0.00723017	0.0296142	Rassf3	4388
chr5_30732489_30732990	18.3914	-1.35458	0.504318	-2.68596	0.0072321	0.0296187	Dpysl5	-20589
chr7_45521776_45522277	35.6995	-1.08389	0.40356	-2.68582	0.00723518	0.0296266	Tulp2	-35515
chr9_101452149_101452650	14.8819	-1.60377	0.597122	-2.68583	0.00723505	0.0296266	Ppp2r3a	-200354
chr2_59958456_59958957	9.68934	-2.20606	0.82138	-2.6858	0.00723568	0.0296279	Baz2b	166741
chr17_63969762_63970263	11.5109	-1.90064	0.707709	-2.68563	0.00723934	0.0296413	Fer	-73745
chr11_32373178_32373679	9.77185	-2.03819	0.758948	-2.68555	0.00724103	0.0296475	Sh3pxd2b	-25359
chr13_41320786_41321287	8.38212	-2.19362	0.816834	-2.68551	0.00724195	0.0296502	Nedd9	166007
chr8_61814777_61815278	9.88327	-2.01183	0.749145	-2.6855	0.00724208	0.0296502	Palld	87392
chr19_14301036_14301537	11.3511	-1.91558	0.713362	-2.68529	0.00724669	0.0296675	Tle4	296515
chr10_26560355_26560856	11.6129	-1.76643	0.657824	-2.68526	0.00724734	0.0296693	L3mbtl3	-185170
chr6_98993924_98994425	22.655	-1.24	0.461798	-2.68515	0.00724972	0.0296775	Foxp1	526573
chr7_83878942_83879443	21.3934	-1.24679	0.464336	-2.6851	0.00725079	0.0296811	Mesdc1	4863
chr17_31036376_31036877	22.1133	-1.21008	0.45069	-2.68495	0.00725416	0.029691	Abcg1	20821
chr18_73498927_73499428	10.7349	-1.92975	0.718727	-2.68495	0.00725403	0.029691	Mex3c	73616
chr19_55934184_55934685	9.27816	-2.21276	0.824146	-2.68491	0.00725495	0.0296934	Tcf7l2	-192365
chr17_9907042_9907543	8.54101	-2.32876	0.867391	-2.68479	0.00725763	0.0297028	Pabpc6	-237338
chrX_57987650_57988151	10.2983	-2.16594	0.806769	-2.68471	0.00725926	0.0297079	Zic3	42492
chr1_165187956_165188457	11.3545	-1.82271	0.678955	-2.68458	0.00726213	0.0297189	Sft2d2	5982
chr7_144585626_144586127	15.0933	-1.79822	0.669848	-2.68452	0.0072634	0.0297225	Fadd	-3163
chr18_72032859_72033360	17.5593	-1.3416	0.499776	-2.68441	0.00726573	0.0297305	Dcc	317710
chr5_33220299_33220800	28.7172	-1.11664	0.415977	-2.68438	0.00726637	0.0297315	Spon2	-1844
chr17_14734070_14734571	11.6573	-2.07027	0.771246	-2.68431	0.00726786	0.029736	Thbs2	-39808
chr11_85640551_85641052	15.2219	-1.6035	0.597367	-2.68428	0.00726858	0.0297366	Bcas3	-287385
chrX_12122960_12123461	16.9291	-1.47529	0.549602	-2.68428	0.00726852	0.0297366	Bcor	36895
chr16_35690893_35691394	15.2865	-1.59997	0.596107	-2.68403	0.00727403	0.0297526	Dirc2	77963
chr18_58778477_58778978	13.9308	-1.77752	0.66231	-2.68382	0.00727871	0.0297685	Adamts19	57786
chr1_33642441_33642942	16.3634	-1.35768	0.505908	-2.68366	0.0072822	0.0297789	Prim2	26854
chr15_34965773_34966274	11.6054	-1.96014	0.730412	-2.68361	0.0072833	0.0297819	Stk3	212648
chr8_124192922_124193423	27.4762	-1.26344	0.470801	-2.68361	0.00728326	0.0297819	AC114005.5	-4282082
chr2_34914258_34914759	22.6173	-1.19873	0.446704	-2.6835	0.00728569	0.0297909	Phf19	-282
chr4_95684652_95685153	16.0161	-1.47222	0.548657	-2.68331	0.00728981	0.0298046	Fggy	-127146
chr10_85473781_85474282	28.0705	-1.20625	0.449559	-2.68318	0.00729252	0.0298132	Btbd11	-86968
chr6_107462438_107462939	11.1261	-1.7276	0.643875	-2.68313	0.00729371	0.0298169	Lrrn1	66829
chr1_24186870_24187371	15.7618	-1.63401	0.608998	-2.68311	0.00729419	0.0298169	Col9a1	-9261
chr3_19848206_19848707	10.9873	-1.95331	0.728004	-2.6831	0.00729438	0.0298169	Cp	108347
chr15_93041011_93041512	7.51825	-3.14638	1.17269	-2.68304	0.00729554	0.0298193	Gxylt1	233668
chr7_130262536_130263037	10.0151	-2.28181	0.85047	-2.683	0.00729643	0.0298214	Fgfr2	2860314
chr5_147616422_147616923	14.0519	-1.58645	0.591304	-2.68298	0.00729703	0.029823	Flt1	109089
chr4_99266840_99267341	11.2944	-2.12832	0.793311	-2.68283	0.00730016	0.0298343	RP23-59N8.2	28559
chr8_125254893_125255394	34.0353	-1.06764	0.397959	-2.68279	0.00730112	0.0298374	Disc1	-200699
chr6_50372881_50373382	10.3514	-1.97619	0.736771	-2.68223	0.00731323	0.0298813	Osbpl3	82789
chr14_105851243_105851744	13.3805	-1.63262	0.60869	-2.68219	0.00731416	0.0298828	Spry2	45076
chr3_80004194_80004695	9.5598	-2.37028	0.883738	-2.68211	0.00731595	0.0298889	Fam198b	-119662
chr9_57637517_57638018	24.0027	-1.17625	0.438554	-2.68211	0.00731604	0.0298889	Csk	15614
chr5_134316727_134317228	15.309	-1.48206	0.552581	-2.68207	0.00731678	0.0298911	Gtf2i	-1967
chr17_31504797_31505298	14.8324	-1.49661	0.558028	-2.68197	0.00731907	0.0298973	Wdr4	14617
chr8_70667068_70667569	20.8805	-1.34571	0.50176	-2.68198	0.00731889	0.0298973	Lsm4	5679
chr12_45067128_45067629	18.6974	-1.32092	0.492523	-2.68195	0.00731943	0.029898	Stxbp6	7081
chr9_107685205_107685706	26.8886	-1.04283	0.388856	-2.68178	0.00732319	0.029911	Sema3f	24770
chr17_3326174_3326675	47.1617	-1.05742	0.394311	-2.68169	0.00732515	0.0299182	Tiam2	0
chr11_107894783_107895284	14.9534	-1.54861	0.577489	-2.68162	0.00732668	0.0299236	Cacng5	19772
chr3_98180740_98181241	20.976	-1.54445	0.575971	-2.68147	0.00732985	0.0299358	Adam30	-20081
chr3_97308418_97308919	13.0921	-1.82834	0.681859	-2.6814	0.00733151	0.0299418	Bcl9	-81054
chr6_106254108_106254609	9.29415	-2.04623	0.763182	-2.68119	0.00733613	0.0299567	Cntn4	-576364
chr2_117354130_117354631	11.9812	-1.94291	0.724652	-2.68116	0.00733674	0.0299584	Rasgrp1	-11129
chr11_9117594_9118095	33.0763	-1.03893	0.387514	-2.68101	0.00734011	0.0299706	Upp1	8
chr12_80130498_80130999	31.949	-1.07586	0.401294	-2.68098	0.00734069	0.0299714	Zfp36l1	-17485
chr1_78156494_78156995	10.7373	-2.02	0.753469	-2.68094	0.0073416	0.0299719	Pax3	40140
chr18_38056345_38056846	20.4195	-1.32969	0.49598	-2.68095	0.00734143	0.0299719	Arap3	-58771
chr12_100772120_100772621	16.2941	-1.52071	0.56725	-2.68084	0.00734372	0.029979	RP23-359F12.1	6436
chr9_99632278_99632779	20.7906	-1.33596	0.498366	-2.68068	0.00734726	0.0299919	Dzip1l	-2436
chr10_70746573_70747074	6.71732	-2.7145	1.01269	-2.68047	0.00735184	0.0300067	Phyhipl	-147282
chr15_72643184_72643685	21.3722	-1.18016	0.440279	-2.68049	0.00735149	0.0300067	Trappc9	417520
chr15_86946028_86946529	14.3512	-1.70783	0.637137	-2.68047	0.00735186	0.0300067	Fam19a5	597770
chr3_149075365_149075866	25.405	-1.18349	0.441533	-2.68041	0.00735324	0.0300107	Adgrl2	-84810
chr3_48579198_48579699	11.7362	-1.91856	0.715777	-2.68039	0.00735365	0.0300116	Pcdh18	1177618
chr17_13026001_13026502	11.7352	-1.98429	0.740307	-2.68037	0.00735417	0.030013	Sod2	-18163
chr4_8968620_8969121	8.26093	-2.4031	0.896578	-2.6803	0.00735567	0.0300175	Chd7	-277256
chr1_168201406_168201907	14.6909	-1.93323	0.721309	-2.68017	0.00735852	0.0300267	Pbx1	229598
chr12_5682138_5682639	11.3729	-1.7123	0.638891	-2.68011	0.00735974	0.0300301	Klhl29	-306456
chr4_119142112_119142613	22.7472	-1.40975	0.526037	-2.67995	0.00736338	0.0300426	Zfp691	31583
chr4_28227623_28228124	10.4037	-2.01715	0.752685	-2.67994	0.00736362	0.0300428	Epha7	585007
chr9_48322113_48322614	7.94045	-2.47006	0.921695	-2.67991	0.00736427	0.0300446	Nxpe2	18285
chr9_48322113_48322614.1	7.94045	-2.47006	0.921695	-2.67991	0.00736427	0.0300446	Nxpe4	-160091
chr12_40398830_40399331	12.1953	-1.63599	0.610509	-2.67971	0.00736854	0.0300574	Zfp277	46572
chr3_123644945_123645446	9.35931	-1.88	0.70157	-2.6797	0.00736875	0.0300574	Ndst3	45408
chrX_113153780_113154281	8.35975	-2.38333	0.889426	-2.67963	0.00737043	0.0300626	Chm	31237
chr7_113113301_113113802	21.1019	-1.35136	0.504322	-2.67956	0.00737183	0.0300675	Arntl	93663
chr1_116306581_116307082	15.053	-1.46315	0.546052	-2.6795	0.00737327	0.0300718	Cntnap5a	-621826
chr5_18136255_18136756	17.4844	-1.61158	0.601466	-2.67942	0.00737499	0.0300781	Gnat3	-173707
chr14_120705280_120705781	10.5708	-2.12202	0.791993	-2.67934	0.00737667	0.0300833	Ipo5	205443
chr7_100514592_100515093	14.9973	-1.68378	0.628479	-2.67913	0.00738141	0.0301002	Dnajb13	0
chr11_119687946_119688447	11.5887	-1.70957	0.638112	-2.67911	0.0073819	0.0301015	Rptor	-84798
chr16_12076171_12076672	19.9772	-1.23148	0.459724	-2.67874	0.00738987	0.0301286	Shisa9	-91591
chr9_61032079_61032580	19.8709	-1.35317	0.505163	-2.67868	0.00739126	0.0301333	Uaca	-237538
chr11_100545328_100545829	34.4758	-1.06769	0.398604	-2.67858	0.00739358	0.0301404	Ttc25	0
chr5_110505960_110506461	12.9281	-1.64414	0.613809	-2.67858	0.00739346	0.0301404	Galnt9	37894
chr13_109752439_109752940	18.2672	-1.58969	0.593487	-2.67856	0.00739395	0.0301411	Pde4d	172123
chr9_45625991_45626492	24.3036	-1.1991	0.447703	-2.67833	0.00739896	0.0301599	Dscaml1	-195701
chr12_16579438_16579939	12.2481	-1.66689	0.622438	-2.678	0.00740633	0.0301844	Lpin1	31028
chr10_14539621_14540122	8.19817	-2.39089	0.892811	-2.67794	0.00740762	0.030188	Adgrg6	4915
chr1_151658331_151658832	16.6693	-1.41637	0.528908	-2.67791	0.00740824	0.0301896	Fam129a	-86959
chr8_78098063_78098564	12.5616	-1.79372	0.669823	-2.67791	0.00740839	0.0301896	Ttc29	114733
chr2_145507673_145508174	12.5617	-1.91334	0.714568	-2.67763	0.00741461	0.0302118	Slc24a3	-339920
chr10_18789955_18790456	15.0389	-1.69208	0.631961	-2.6775	0.00741729	0.0302219	RP23-440F7.3	-3162
chr11_89696720_89697221	18.7884	-1.46262	0.546313	-2.67725	0.00742296	0.0302426	Ankfn1	0
chr16_91786325_91786826	20.4542	-1.28812	0.481143	-2.67722	0.00742364	0.0302437	Itsn1	-56973
chr1_95241688_95242189	7.41969	-4.08369	1.52539	-2.67713	0.00742549	0.0302489	Fam174a	71434
chr1_192300442_192300943	15.9016	-1.46778	0.548287	-2.67703	0.0074277	0.0302563	Kcnh1	-109669
chr17_46418279_46418780	7.13525	-4.10404	1.53309	-2.67697	0.00742909	0.0302596	Zfp318	-34549
chr14_76819726_76820227	26.9264	-1.11823	0.417737	-2.67689	0.00743095	0.030266	Lacc1	216415
chr16_8108138_8108639	15.4695	-1.67551	0.62592	-2.67687	0.00743143	0.0302667	Tmem114	316498
chr13_44381762_44382263	7.70921	-2.71619	1.01473	-2.67677	0.00743353	0.0302745	Jarid2	348511
chr13_53201613_53202114	24.9243	-1.07163	0.400363	-2.67664	0.00743651	0.0302858	Ror2	84011
chr14_24826428_24826929	24.9185	-1.47285	0.550304	-2.67642	0.00744124	0.0303015	Rps24	-335711
chr18_33447277_33447778	14.5098	-1.69558	0.633522	-2.67643	0.00744108	0.0303015	Nrep	16252
chr9_120855463_120855964	12.3813	-1.73797	0.649363	-2.67642	0.00744133	0.0303015	Ctnnb1	77436
chr11_88593905_88594406	14.0968	-1.70351	0.636526	-2.67626	0.0074449	0.0303128	Msi2	123777
chr7_90090865_90091366	10.3238	-1.91532	0.715682	-2.67621	0.00744601	0.0303157	Picalm	38847
chr15_92347830_92348331	7.72512	-2.38115	0.889757	-2.67618	0.00744668	0.0303177	Pdzrn4	48550
chr9_13611533_13612034	11.082	-1.89871	0.709512	-2.67608	0.00744898	0.0303254	Maml2	-313577
chr5_67207154_67207655	7.5588	-2.87237	1.0734	-2.67594	0.00745199	0.0303353	Tmem33	52910
chrX_52453371_52453872	31.8279	-1.01975	0.381102	-2.6758	0.00745506	0.0303454	Gpc3	160079
chr11_54331701_54332202	15.0018	-1.71625	0.641412	-2.67573	0.00745666	0.0303503	Acsl6	-27904
chr1_78819586_78820087	9.73553	-1.86507	0.697066	-2.67559	0.00745971	0.0303594	Kcne4	-2829
chr4_48781054_48781555	12.5769	-1.66766	0.623308	-2.67549	0.00746192	0.0303669	Murc	-117541
chr3_122430788_122431289	15.4937	-1.57309	0.587984	-2.6754	0.00746398	0.0303737	Bcar3	-11011
chr16_81651493_81651994	7.03506	-2.42277	0.905583	-2.67537	0.00746463	0.030375	Ncam2	-450797
chr18_69668802_69669303	11.6579	-1.822	0.681028	-2.67536	0.00746479	0.030375	Tcf4	-324657
chr10_34396897_34397398	10.7573	-1.81306	0.677733	-2.67518	0.00746883	0.0303856	Col10a1	-6917
chr10_34396897_34397398.1	10.7573	-1.81306	0.677733	-2.67518	0.00746883	0.0303856	Nt5dc1	21155
chr13_37373099_37373600	14.9839	-1.4416	0.53888	-2.67518	0.00746887	0.0303856	Ly86	-27892
chr18_78836367_78836868	29.7282	-1.04573	0.390904	-2.67515	0.00746953	0.0303875	Setbp1	272524
chr19_6085450_6085951	24.0486	-1.16789	0.436579	-2.67509	0.00747103	0.0303928	Cdca5	-468
chr1_62774665_62775166	14.4773	-1.64884	0.616394	-2.67497	0.00747349	0.030402	Nrp2	-71381
chr1_36461748_36462249	12.1598	-1.76288	0.659126	-2.67457	0.0074826	0.0304343	Cnnm4	9371
chr6_91732038_91732539	21.1676	-1.30828	0.489204	-2.67431	0.00748829	0.0304558	Slc6a6	-47986
chr14_93381128_93381629	11.7901	-2.13495	0.798337	-2.67425	0.00748968	0.0304598	Pcdh9	509041
chr6_127717721_127718222	13.4572	-1.61803	0.605051	-2.6742	0.00749076	0.0304634	Prmt8	51251
chr13_89997390_89997891	13.4035	-1.80015	0.673163	-2.67417	0.00749135	0.030465	Xrcc4	91718
chr12_81817093_81817594	11.2885	-1.78322	0.66684	-2.67414	0.00749209	0.0304672	Map3k9	-35918
chr10_120581519_120582020	11.5223	-1.7413	0.651171	-2.67411	0.0074928	0.0304682	Hmga2	-105050
chr3_63613606_63614107	15.207	-1.56436	0.585003	-2.6741	0.00749292	0.0304682	RP24-79E2.2	-129727
chr4_82891009_82891510	15.9497	-1.86164	0.696216	-2.67394	0.00749667	0.0304809	Cer1	-5861
chr5_135286143_135286644	23.9616	-1.20331	0.450017	-2.67393	0.00749683	0.0304809	Fzd9	-34913
chr9_41374501_41375002	14.226	-1.58336	0.592187	-2.67374	0.00750101	0.0304971	CT025619.2	205739
chr8_33078046_33078547	15.5612	-1.4784	0.552945	-2.67369	0.0075022	0.0305012	Nrg1	-194017
chr12_85145629_85146130	22.5919	-1.27567	0.477161	-2.67347	0.00750715	0.0305144	Rps6kl1	5135
chr3_84696498_84696999	15.0799	-1.59391	0.596199	-2.67345	0.0075076	0.0305144	RP24-559D1.1	1190518
chr3_84696498_84696999.1	15.0799	-1.59391	0.596199	-2.67345	0.0075076	0.0305144	Tmem154	-30307
chr12_101803153_101803654	18.6062	-1.52374	0.569956	-2.67343	0.00750805	0.0305153	Fbln5	15402
chr18_6898257_6898758	12.0576	-2.05532	0.768816	-2.67336	0.00750965	0.0305194	Mkx	106023
chr6_99327729_99328230	15.8581	-1.48307	0.554759	-2.67336	0.0075096	0.0305194	Foxp1	192768
chr6_99327729_99328230.1	15.8581	-1.48307	0.554759	-2.67336	0.0075096	0.0305194	RP23-133N21.3	338568
chr13_24271088_24271589	12.8338	-1.7656	0.660511	-2.67309	0.00751567	0.0305423	Lrrc16a	9207
chr10_84393161_84393662	13.07	-1.81627	0.679536	-2.6728	0.00752208	0.0305659	Nuak1	46936
chr9_37375731_37376232	9.79692	-2.37619	0.889077	-2.67265	0.00752547	0.0305789	Hepacam	-8381
chr3_97172332_97172833	16.8816	-1.72649	0.646015	-2.67252	0.00752847	0.0305894	Acp6	-13556
chr7_35648958_35649459	23.3917	-1.33092	0.498018	-2.67242	0.00753054	0.030597	Pdcd5	-1437
chr7_118895573_118896074	15.5893	-1.72438	0.645265	-2.67235	0.00753213	0.0306011	Iqck	-39822
chr7_144205073_144205574	7.54656	-3.17921	1.18977	-2.67211	0.00753749	0.0306205	Shank2	-203146
chr9_40267914_40268415	12.5399	-1.79122	0.670366	-2.67201	0.00753988	0.0306286	Scn3b	802
chr5_65678813_65679314	13.1897	-1.75305	0.65609	-2.67197	0.00754085	0.0306317	Pds5a	18855
chr16_3839495_3839996	13.1768	-1.54854	0.579568	-2.67188	0.00754272	0.0306377	Olfr15	-8618
chr15_13172371_13172872	20.9047	-1.25369	0.46922	-2.67185	0.00754336	0.0306395	Cdh6	804
chr2_26531783_26532284	6.62158	-2.69994	1.01056	-2.67171	0.00754648	0.0306494	Notch1	-27961
chr10_61576370_61576871	17.8105	-1.47512	0.55215	-2.6716	0.0075491	0.0306572	Lrrc20	-100570
chr11_119248895_119249396	25.4984	-1.25212	0.468705	-2.67144	0.00755265	0.03067	Ccdc40	-19767
chr3_42908371_42908872	14.9888	-1.63554	0.612331	-2.67101	0.0075623	0.0307059	D3Ertd751e	-1165718
chr6_107012816_107013317	18.7313	-1.51738	0.568098	-2.67099	0.00756271	0.0307068	Crbn	-212742
chr9_102183632_102184133	20.2955	-1.26892	0.47512	-2.67074	0.0075684	0.0307242	Ephb1	170561
chr6_90660215_90660716	22.3728	-1.23669	0.463099	-2.67046	0.00757467	0.0307473	Iqsec1	327970
chr6_113962848_113963349	17.5992	-1.46235	0.547601	-2.67047	0.0075746	0.0307473	Atp2b2	78678
chr14_30586906_30587407	28.4044	-1.10238	0.412843	-2.67023	0.00757998	0.030766	Tkt	-37776
chr16_6483511_6484012	13.934	-1.84774	0.691976	-2.67024	0.00757974	0.030766	Rbfox1	-134374
chr9_42626247_42626748	18.0223	-1.34035	0.501967	-2.6702	0.00758064	0.030766	Grik4	317746
chrX_162728260_162728761	10.8716	-1.89148	0.708361	-2.67021	0.0075803	0.030766	Rbbp7	31641
chr17_27925378_27925879	18.524	-1.34576	0.504004	-2.67013	0.00758227	0.0307717	Anks1	-16039
chr7_64634383_64634884	12.906	-1.86841	0.699799	-2.66992	0.00758701	0.0307868	Apba2	-132678
chr12_53119307_53119808	13.1014	-1.6643	0.623384	-2.66978	0.00759009	0.0307961	Akap6	-419925
chr5_21033630_21034131	17.273	-1.46409	0.548402	-2.66974	0.0075911	0.0307994	Ptpn12	21781
chr11_95052973_95053474	18.3958	-1.40188	0.525142	-2.66952	0.00759592	0.0308168	Itga3	23328
chr8_27061954_27062455	19.7191	-1.37591	0.515413	-2.66952	0.00759598	0.0308168	Prosc	-19400
chr12_82754501_82755002	9.30873	-2.10169	0.787342	-2.66934	0.00759997	0.0308289	Rgs6	-137866
chr6_91598875_91599376	38.0153	-1.12914	0.423004	-2.66934	0.00759997	0.0308289	Lsm3	-82948
chr13_109440231_109440732	31.4269	-1.11658	0.418303	-2.6693	0.00760084	0.0308308	Pde4d	484331
chr7_82534122_82534623	10.9083	-1.87303	0.701691	-2.66931	0.00760079	0.0308308	Adamtsl3	-198391
chr13_97662702_97663203	25.0699	-1.11114	0.416309	-2.66903	0.00760704	0.0308528	RP23-79J21.3	97430
chr7_19301711_19302212	21.6443	-1.30485	0.488889	-2.66901	0.00760755	0.030854	Fosb	7840
chr5_77638527_77639028	13.8048	-1.66373	0.623372	-2.66892	0.00760955	0.0308605	Igfbp7	-230486
chr2_163205692_163206193	19.802	-1.39941	0.524351	-2.66883	0.00761158	0.0308669	Tox2	-2568
chr4_81695036_81695537	8.68213	-2.72563	1.02132	-2.66874	0.00761373	0.0308718	Mpdz	-252229
chr13_72625173_72625674	19.6648	-1.39155	0.521492	-2.6684	0.00762125	0.030899	Irx2	3146
chr15_12367970_12368471	20.9112	-1.31729	0.493659	-2.66841	0.00762106	0.030899	Pdzd2	224086
chr3_68121287_68121788	13.2115	-1.64779	0.617563	-2.66821	0.00762576	0.0309141	RP24-100C12.5	-229056
chr3_68121287_68121788.1	13.2115	-1.64779	0.617563	-2.66821	0.00762576	0.0309141	Schip1	-56486
chr14_54523629_54524130	10.0932	-1.93894	0.726716	-2.66808	0.00762854	0.0309229	Prmt5	-6104
chr10_21673681_21674182	9.55642	-2.05976	0.772024	-2.668	0.00763036	0.0309295	RP24-374M24.1	-80537
chr7_83717286_83717787	26.2852	-1.1604	0.434971	-2.66777	0.00763565	0.0309469	Il16	17737
chr5_132489096_132489597	14.5914	-1.48455	0.55648	-2.66774	0.00763624	0.0309484	Auts2	-872491
chr1_180480220_180480721	12.4236	-1.73651	0.650952	-2.66764	0.00763851	0.0309569	AC121838.2	2747
chr8_111477670_111478171	9.96969	-1.93053	0.723691	-2.66761	0.00763929	0.0309592	Wdr59	43922
chr13_5869178_5869679	7.39879	-3.1125	1.1669	-2.66733	0.0076456	0.0309815	Klf6	-7697
chr4_117048829_117049330	10.3347	-2.16841	0.812958	-2.66731	0.007646	0.0309823	Eif2b3	-29428
chr7_35376559_35377060	22.0311	-1.30863	0.490682	-2.66696	0.00765408	0.0310126	Rhpn2	-42390
chr5_139862743_139863244	14.9458	-1.64741	0.617713	-2.66695	0.00765441	0.0310131	Psmg3	-35858
chr9_62355097_62355598	22.6656	-1.23414	0.462772	-2.66684	0.00765689	0.0310213	Anp32a	-13769
chr16_42946938_42947439	13.2942	-1.79887	0.674545	-2.66679	0.00765793	0.0310241	Zbtb20	-39287
chr11_97540526_97541027	21.5935	-1.21698	0.456375	-2.66663	0.00766169	0.0310386	Srcin1	34189
chr11_84978097_84978598	10.3363	-2.03691	0.763887	-2.66651	0.00766431	0.0310484	Car4	-20310
chr11_65851981_65852482	17.6355	-1.30023	0.487619	-2.66648	0.007665	0.0310499	Dnah9	316052
chr5_73599269_73599770	17.0419	-1.7338	0.65025	-2.66636	0.0076677	0.031058	Lrrc66	32757
chr5_114781533_114782034	15.8084	-1.48941	0.558596	-2.66635	0.00766789	0.031058	Ankrd13a	-6857
chr9_32246086_32246587	20.7592	-1.34483	0.504378	-2.66631	0.00766878	0.0310607	Arhgap32	-129951
chrX_129770552_129771053	7.62226	-2.43608	0.913654	-2.66631	0.00766895	0.0310607	Diaph2	-20748
chr13_108064301_108064802	3.22987	-4.58352	1.71913	-2.66619	0.00767162	0.0310674	Ndufaf2	93822
chr11_118604140_118604641	20.9524	-1.60573	0.602281	-2.66609	0.00767389	0.0310734	Rbfox3	306957
chr10_126930736_126931237	20.3869	-1.40911	0.528548	-2.66599	0.00767618	0.0310793	Xrcc6bp1	-29381
chr13_48782652_48783153	24.5	-1.27438	0.478021	-2.66594	0.00767728	0.0310822	Phf2	87967
chr15_26276024_26276525	8.9892	-2.04862	0.768491	-2.66577	0.00768121	0.0310973	2011-03-01	32523
chr3_36505799_36506300	13.3463	-1.85879	0.6973	-2.6657	0.0076829	0.0311033	RP23-336M6.2	15514
chr9_59073781_59074282	10.0173	-1.94851	0.731009	-2.66551	0.00768706	0.0311177	Neo1	-37340
chr1_174553510_174554011	20.5341	-1.25093	0.469334	-2.66533	0.00769127	0.031134	Fmn2	-51686
chr1_164003678_164004179	10.4241	-2.10562	0.790072	-2.6651	0.00769644	0.0311491	Mettl18	-8790
chr13_47104730_47105231	12.7712	-1.80044	0.675587	-2.665	0.00769881	0.0311571	Dek	960
chr10_94584685_94585186	16.4681	-1.57169	0.589826	-2.66466	0.00770654	0.031186	Tmcc3	-69829
chr8_25547923_25548424	7.67278	-3.24876	1.21937	-2.6643	0.00771498	0.031216	Fgfr1	-29165
chr18_43216551_43217052	16.42	-1.65594	0.621564	-2.66415	0.00771828	0.0312285	Stk32a	-8855
chr1_120816123_120816624	14.7231	-1.48	0.555533	-2.66411	0.00771932	0.0312311	En1	-213706
chr7_111014913_111015414	19.7576	-1.38182	0.518715	-2.66393	0.0077234	0.031246	Ctr9	13537
chr2_102006206_102006707	17.5687	-1.33133	0.499789	-2.66378	0.00772673	0.0312578	Ldlrad3	179679
chr13_92903206_92903707	22.8335	-1.14316	0.429151	-2.66377	0.00772705	0.0312583	Mtx3	-58420
chr10_29297400_29297901	7.53447	-2.37158	0.890385	-2.66354	0.00773229	0.031277	Echdc1	15265
chr1_130963821_130964322	21.1546	-1.3163	0.494193	-2.66353	0.00773261	0.0312775	Il19	-23706
chr16_31233489_31233990	14.3922	-1.75798	0.660124	-2.66311	0.0077422	0.0313131	Acap2	-32326
chr1_53740232_53740733	9.71212	-2.2916	0.860526	-2.66302	0.00774433	0.0313208	Dnah7a	-33471
chr3_116463200_116463701	14.5937	-1.53289	0.575634	-2.66296	0.00774566	0.0313249	Cdc14a	-39168
chr4_106256140_106256641	26.3353	-1.23445	0.463572	-2.6629	0.00774709	0.0313296	Usp24	59593
chr18_55759088_55759589	4.78352	-4.20388	1.57879	-2.66272	0.00775111	0.0313417	Gramd3	672543
chr18_57134494_57134995	15.5668	-1.52152	0.571425	-2.66269	0.00775199	0.0313436	Megf10	-1405
chr11_68144741_68145242	9.09691	-2.3391	0.878479	-2.66267	0.00775243	0.0313446	Stx8	-178549
chr3_107562520_107563021	21.8424	-1.26782	0.47619	-2.66243	0.00775789	0.0313642	Ubl4b	-7447
chr2_29253446_29253947	29.9008	-1.08691	0.408275	-2.66219	0.00776347	0.0313802	Ntng2	-441
chr13_80347178_80347679	10.5476	-2.03774	0.76551	-2.66194	0.0077692	0.0313984	Arrdc3	535731
chr9_63967668_63968169	22.8219	-1.18016	0.443346	-2.66195	0.00776903	0.0313984	Smad6	53891
chr12_16336399_16336900	12.2333	-1.84711	0.693943	-2.66176	0.00777324	0.0314115	Lpin1	274067
chr8_11393203_11393704	17.2533	-1.41346	0.531025	-2.66176	0.00777322	0.0314115	Col4a2	-80399
chr15_57170141_57170642	11.6396	-1.89295	0.711188	-2.66167	0.00777542	0.0314186	Slc22a22	306984
chr19_20634210_20634711	15.7852	-1.64154	0.616744	-2.66163	0.00777633	0.0314215	Aldh1a1	-32250
chr2_94316430_94316931	14.0708	-1.64418	0.617752	-2.66156	0.00777804	0.0314276	Ttc17	89758
chr1_92654690_92655191	16.822	-1.53671	0.577393	-2.66147	0.00778008	0.0314334	Otos	-5849
chr11_68273674_68274175	10.9912	-1.80463	0.678091	-2.66134	0.0077831	0.0314439	Ntn1	126649
chr15_72927242_72927743	18.5627	-1.5137	0.568797	-2.66124	0.00778543	0.0314509	Trappc9	133462
chr3_96551163_96551664	18.4605	-1.49617	0.562213	-2.66121	0.00778594	0.0314513	Txnip	6293
chr11_107512955_107513456	22.2467	-1.30344	0.489813	-2.6611	0.00778851	0.0314592	Psmd12	-33428
chrX_143614187_143614688	13.1341	-1.67622	0.629897	-2.66109	0.00778872	0.0314593	Pak3	49891
chr1_190190140_190190641	10.3978	-2.03478	0.764655	-2.66105	0.00778981	0.031462	Prox1	-19426
chr11_116660204_116660705	16.0569	-1.68681	0.63395	-2.66079	0.00779581	0.0314829	RP23-313J14.5	-6350
chr2_44147979_44148981	20.7587	-1.40239	0.527074	-2.6607	0.00779788	0.0314857	Arhgap15	-399156
chr4_133432482_133432983	24.6712	-1.11086	0.417506	-2.6607	0.00779775	0.0314857	Fam46b	47149
chr7_123425136_123425637	16.8875	-1.43854	0.540658	-2.66072	0.00779738	0.0314857	Lcmt1	-47081
chr1_127537194_127537695	25.2691	-1.2221	0.459322	-2.66066	0.00779884	0.0314886	Tmem163	141854
chr12_83474119_83474620	12.5408	-1.92108	0.722037	-2.66065	0.00779908	0.0314887	Dpf3	13097
chr19_46929147_46929648	9.22604	-2.44131	0.917594	-2.66055	0.00780123	0.0314956	Nt5c2	85506
chr17_56488042_56488543	23.2395	-1.18891	0.446878	-2.66048	0.007803	0.0315013	Ptprs	-11559
chr2_66034791_66035292	12.3132	-1.78075	0.669379	-2.66031	0.00780698	0.0315157	Galnt3	89703
chr8_47028518_47029019	13.6049	-1.53288	0.576208	-2.66028	0.00780752	0.0315171	Enpp6	-41565
chr2_4420598_4421099	10.9199	-1.96325	0.738037	-2.6601	0.00781185	0.0315288	Frmd4a	-402855
chr3_90514650_90515151	28.2097	-1.10838	0.41668	-2.66002	0.0078135	0.0315338	S100a13	-216
chr2_104218063_104218564	33.1022	-1.00227	0.376793	-2.65999	0.00781421	0.0315358	RP24-297H17.3	192450
chr19_44655631_44656132	29.2531	-1.16337	0.437364	-2.65995	0.00781529	0.0315385	Hif1an	-92782
chr5_113606948_113607449	20.7175	-1.25317	0.471127	-2.65994	0.00781548	0.0315385	Cmklr1	42978
chr1_136730506_136731007	14.4682	-1.52729	0.57421	-2.65981	0.00781837	0.0315463	Zfp281	-105606
chr5_35690332_35690833	20.6506	-1.29992	0.488747	-2.6597	0.00782092	0.0315533	Htra3	-10550
chr7_90386830_90387331	18.41	-1.33213	0.500859	-2.6597	0.00782098	0.0315533	Sytl2	-38132
chr18_73665328_73665829	11.5816	-1.95749	0.736004	-2.65962	0.00782285	0.0315583	Smad4	37952
chr8_69121512_69122013	23.3439	-1.19478	0.449255	-2.65947	0.00782634	0.0315691	Slc18a1	-32290
chr9_57813307_57813808	7.44909	-2.41026	0.906404	-2.65914	0.00783396	0.0315949	Arid3b	22986
chr16_90312345_90312846	24.4534	-1.1464	0.431123	-2.6591	0.0078349	0.0315971	Scaf4	-27920
chr6_55453693_55454194	16.0778	-1.4161	0.532553	-2.65908	0.00783536	0.0315981	Adcyap1r1	6042
chr3_125403862_125404363	27.6589	-1.13331	0.426235	-2.65889	0.00783991	0.031614	Ndst4	276624
chr6_99135934_99136435	17.7652	-1.5411	0.579607	-2.65887	0.00784033	0.0316148	Foxp1	384563
chr4_46686724_46687225	15.2317	-1.63724	0.615786	-2.65878	0.00784235	0.0316197	Gabbr2	304649
chr15_80314695_80315196	18.7933	-1.4289	0.537435	-2.65873	0.00784354	0.0316228	Cacna1i	-27458
chr14_24747565_24748066	27.9992	-1.11199	0.418247	-2.6587	0.00784427	0.0316249	Rps24	-256848
chr16_24133782_24134283	16.1141	-1.43424	0.539455	-2.65869	0.00784447	0.0316249	Bcl6	-144930
chr12_30944140_30944641	19.6221	-1.75986	0.661939	-2.65864	0.0078456	0.0316278	Sh3yl1	-32473
chr8_71312721_71313222	19.8512	-1.32543	0.498558	-2.65853	0.00784812	0.0316372	Myo9b	-40008
chr7_82808259_82808760	17.4304	-1.3699	0.515368	-2.65809	0.00785839	0.0316715	Mex3b	58573
chr3_156301807_156302308	11.0168	-2.10607	0.792339	-2.65804	0.00785977	0.0316751	Negr1	259486
chr5_151394275_151394776	13.3586	-1.60792	0.60496	-2.65789	0.00786307	0.0316867	RP24-155K17.1	33388
chr11_66060189_66060690	10.3086	-2.43142	0.914807	-2.65785	0.00786402	0.0316897	Dnah9	107844
chr8_78214515_78215016	19.9918	-1.35565	0.510058	-2.65784	0.00786437	0.0316903	Ttc29	-1219
chr9_110202819_110203320	8.07035	-3.28974	1.2378	-2.65774	0.00786674	0.031698	Smarcc1	-70840
chr7_88277788_88278289	37.909	-1.01465	0.381782	-2.65766	0.00786854	0.031703	Ctsc	0
chr14_52810532_52811033	4.48562	-4.71287	1.77336	-2.65759	0.00787019	0.0317088	Olfr1507	-314783
chr6_100023457_100023958	8.9008	-2.07611	0.781238	-2.65746	0.00787323	0.0317202	Rybp	263528
chr9_56572481_56572982	19.2439	-1.34795	0.507256	-2.65734	0.00787598	0.0317296	Hmg20a	-153873
chr4_125696136_125696637	21.2817	-1.19584	0.450098	-2.65684	0.0078877	0.0317697	Grik3	-205437
chr13_113509330_113509831	21.409	-1.29681	0.488111	-2.65679	0.00788896	0.0317719	Snx18	108734
chr10_52577843_52578344	7.32051	-2.41029	0.907288	-2.65658	0.00789369	0.0317852	Slc35f1	112189
chr2_165135966_165136467	34.8355	-1.53114	0.576357	-2.65658	0.00789388	0.0317852	Cdh22	98387
chr13_108542329_108542830	16.7903	-1.41382	0.532198	-2.65656	0.00789419	0.0317856	Depdc1b	-225998
chr5_36851417_36851918	16.723	-1.43774	0.541213	-2.65652	0.00789518	0.0317879	Ppp2r2c	16595
chr7_109561716_109562217	13.6567	-1.70805	0.642997	-2.65638	0.00789844	0.0317978	St5	54537
chr17_57015160_57015661	10.442	-1.94328	0.731583	-2.65627	0.00790106	0.0318075	RP24-116C19.5	-3692
chr15_92704294_92704795	11.1541	-1.84152	0.69333	-2.65605	0.00790626	0.0318257	Pdzrn4	-307414
chr3_108211846_108212347	22.7713	-1.21782	0.458508	-2.65604	0.00790641	0.0318257	Sypl2	14302
chr18_23455020_23455521	7.25425	-2.64002	0.994024	-2.65589	0.00790987	0.031838	Dtna	-39579
chr3_33089926_33090427	16.5245	-1.37126	0.516311	-2.65588	0.00791012	0.0318382	Pex5l	52656
chr8_112922055_112922556	7.12885	-2.73412	1.02953	-2.6557	0.00791438	0.031852	Cntnap4	-352013
chr17_25925304_25925805	27.6654	-1.06952	0.402757	-2.65549	0.00791945	0.0318707	Rab40c	-5652
chr7_30339588_30340089	22.3621	-1.54985	0.583643	-2.65549	0.00791944	0.0318707	Sdhaf1	-15693
chr1_181742427_181742928	15.8156	-1.56672	0.59001	-2.65541	0.00792118	0.031876	Dnah14	-165869
chr8_123791121_123791622	19.201	-1.30021	0.489651	-2.65539	0.00792174	0.0318766	AC114005.5	-3880281
chr17_83891801_83892302	16.5263	-1.50424	0.566524	-2.65521	0.00792588	0.0318924	Haao	-45011
chr18_78337359_78337860	26.399	-1.11862	0.421301	-2.65516	0.00792698	0.0318952	Gm6133	11894
chr9_30284417_30284918	17.1876	-1.36469	0.514001	-2.65503	0.00793003	0.031905	Snx19	142190
chr11_98062180_98062681	10.9487	-1.90747	0.718439	-2.65501	0.00793053	0.0319053	Stac2	-8718
chr5_92812892_92813393	16.8152	-1.45033	0.546261	-2.65502	0.00793047	0.0319053	Shroom3	-129458
chr11_18874605_18875106	27.2214	-1.41348	0.532398	-2.65492	0.00793269	0.0319132	Meis1	143880
chr1_157709103_157709604	27.4796	-1.23959	0.466917	-2.65483	0.0079348	0.0319156	Sec16b	-202376
chr10_119496162_119496663	17.0312	-1.45124	0.546645	-2.65482	0.00793515	0.0319156	Grip1	-42333
chr17_69654520_69655021	14.2033	-1.45218	0.546991	-2.65484	0.00793449	0.0319156	Akain1	-215195
chr2_129558011_129558512	14.1238	-1.51814	0.571836	-2.65485	0.00793428	0.0319156	RP23-384K11.5	-21409
chr8_71844842_71845343	9.46241	-2.42629	0.913943	-2.65475	0.00793671	0.0319211	Zfp709	36676
chr1_21014384_21014885	20.4503	-1.37417	0.517647	-2.65466	0.00793894	0.0319284	Tram2	64345
chr1_188772501_188773002	9.2178	-2.44809	0.922294	-2.65435	0.00794625	0.0319528	Ush2a	-509468
chr9_96135442_96135943	19.1003	-1.75293	0.660432	-2.65422	0.00794923	0.0319623	Gk5	-16081
chr1_67049787_67050288	12.0027	-1.69102	0.637118	-2.65417	0.00795038	0.0319652	Lancl1	-10915
chr17_7461112_7461613	19.9629	-1.3742	0.51775	-2.65418	0.00795019	0.0319652	Gm9992	-75807
chr12_45733609_45734110	20.9343	-1.36997	0.516177	-2.65408	0.0079526	0.0319733	Stxbp6	-658900
chr5_99599251_99599752	8.56908	-2.62055	0.987391	-2.65402	0.00795398	0.0319755	Rasgef1b	129311
chr18_47311761_47312262	23.4491	-1.23279	0.464502	-2.654	0.00795432	0.0319761	Sema6a	56569
chr14_60189673_60190174	10.3338	-1.813	0.683178	-2.65377	0.00795982	0.0319949	Atp8a2	7006
chr14_60189673_60190174.1	10.3338	-1.813	0.683178	-2.65377	0.00795982	0.0319949	RP23-379C1.5	61258
chr15_86087735_86088236	23.0867	-1.26594	0.477037	-2.65376	0.00796011	0.0319952	Gramd4	-30041
chrX_96135127_96135628	12.439	-1.68381	0.634504	-2.65374	0.00796061	0.0319955	Msn	-39086
chr7_66138323_66138824	7.36647	-2.63127	0.991536	-2.65373	0.00796083	0.0319956	Chsy1	-28809
chr11_66967772_66968273	11.6159	-1.71228	0.645277	-2.65355	0.00796495	0.0320055	RP23-67J22.4	-11135
chr13_103890007_103890508	9.8453	-2.03822	0.768131	-2.65348	0.00796665	0.0320115	Erbb2ip	29788
chr11_22643888_22644389	11.3982	-1.76689	0.665892	-2.65341	0.00796823	0.0320162	Tmem17	-131801
chr7_49026409_49026910	12.0292	-1.70474	0.64248	-2.65338	0.00796904	0.0320186	Nav2	-67313
chr16_8663647_8664148	18.589	-1.65739	0.624649	-2.65331	0.00797063	0.0320234	Carhsp1	8008
chr5_133045791_133046292	6.51382	-2.81293	1.06017	-2.65327	0.00797149	0.0320249	Gatsl2	1053419
chr16_31766669_31767170	5.71243	-3.14909	1.18696	-2.65307	0.0079764	0.0320407	Dlg1	-103227
chr18_55093668_55094169	11.1432	-2.38495	0.899024	-2.65282	0.00798228	0.0320602	Zfp608	-103488
chr5_77170494_77170995	17.3783	-1.47194	0.554892	-2.65266	0.00798609	0.0320738	Spink2	40477
chr4_104810753_104811254	19.4861	-1.36781	0.515664	-2.65251	0.00798947	0.0320865	C8b	-44437
chr5_111490604_111491105	23.6763	-1.24177	0.468162	-2.65243	0.00799139	0.0320926	Mn1	-73163
chr10_105403909_105404410	14.9639	-1.59818	0.602594	-2.65218	0.00799751	0.0321146	Tmtc2	170026
chr14_87537214_87537715	11.7061	-1.73956	0.655907	-2.65215	0.00799815	0.0321164	Tdrd3	-120576
chr15_80138414_80138915	20.4249	-1.25503	0.47323	-2.65205	0.00800042	0.0321234	Tab1	-5288
chr4_135317903_135318404	22.1417	-1.32935	0.501269	-2.65196	0.00800257	0.0321299	Srrm1	34918
chr1_82189508_82190009	17.6835	-1.36194	0.513566	-2.65194	0.00800312	0.0321314	Gm9747	43103
chr16_43522426_43522927	12.4165	-1.94083	0.731886	-2.65182	0.00800602	0.0321413	Zbtb20	-614775
chr15_80799061_80799562	18.6205	-1.3822	0.521259	-2.65166	0.00800969	0.0321552	Tnrc6b	-87749
chr6_6059852_6060353	9.12208	-2.00384	0.755768	-2.6514	0.00801595	0.0321762	Slc25a13	156766
chr15_78368839_78369340	18.6983	-1.29861	0.489825	-2.65117	0.00802129	0.0321951	Tex33	26573
chr7_48909246_48909747	12.755	-1.67106	0.630337	-2.65106	0.00802388	0.0322047	E2f8	-27650
chr2_93179001_93179502	15.1099	-1.5934	0.601052	-2.65102	0.0080248	0.0322067	Trp53i11	8046
chr1_194665640_194666141	13.4911	-1.53171	0.577788	-2.65099	0.00802555	0.0322088	Plxna2	-45816
chr9_53967949_53968450	18.7263	-1.39944	0.527903	-2.65094	0.00802682	0.0322131	Elmod1	6852
chr2_76038898_76039399	13.3972	-1.54571	0.583114	-2.65078	0.00803057	0.0322265	Pde11a	299376
chr1_38588685_38589186	11.0707	-1.85119	0.698368	-2.65074	0.00803157	0.0322284	Aff3	38000
chr17_86030990_86031491	5.31253	-3.1968	1.206	-2.65075	0.00803136	0.0322284	Srbd1	113685
chr10_37316620_37317121	16.2541	-1.46909	0.554227	-2.65069	0.00803264	0.0322306	Marcks	-177700
chr8_61420116_61420617	18.1201	-1.33802	0.504787	-2.65067	0.00803334	0.0322326	Cbr4	67117
chr1_176849412_176849913	5.2202	-4.13196	1.55889	-2.65057	0.00803563	0.0322409	Sdccag8	-34753
chr14_48193108_48193609	14.4823	-1.62383	0.612697	-2.6503	0.00804195	0.0322638	Peli2	-72286
chrX_162404843_162405344	7.05023	-2.24557	0.847392	-2.64998	0.00804964	0.0322913	Reps2	238306
chr7_118646623_118647124	13.3484	-1.65737	0.625464	-2.64982	0.00805336	0.0323029	Tmc5	-49327
chr11_102227847_102228348	18.539	-1.31451	0.496105	-2.64966	0.00805724	0.0323142	Hdac5	1789
chr2_65210796_65211297	7.96283	-2.42796	0.916393	-2.64947	0.00806171	0.0323305	Cobll1	27425
chr11_113741157_113741658	13.1228	-1.73064	0.65329	-2.64911	0.00807039	0.0323569	Cdc42ep4	10224
chr6_100975852_100976353	19.6356	-1.43829	0.542932	-2.64911	0.00807038	0.0323569	Ppp4r2	-142231
chr5_36182203_36182704	13.331	-1.64112	0.619622	-2.64858	0.00808307	0.0324021	Sorcs2	215436
chr6_93792877_93793378	12.6161	-1.7992	0.679309	-2.64858	0.00808312	0.0324021	Magi1	490540
chr10_67197805_67198306	14.6963	-1.4651	0.55319	-2.64846	0.00808588	0.0324095	Jmjd1c	-70548
chr17_74960593_74961094	13.8968	-1.7455	0.659085	-2.64837	0.00808816	0.032417	Ltbp1	44474
chr2_102119090_102119591	21.6403	-1.35892	0.513142	-2.64824	0.00809123	0.0324278	Ldlrad3	66795
chr3_37666631_37667132	19.3151	-1.25234	0.472922	-2.64809	0.00809477	0.0324412	Spry1	-26685
chr12_16338819_16339320	6.96601	-2.2884	0.864382	-2.64744	0.00811039	0.0324976	Lpin1	271647
chr15_72870584_72871085	17.7825	-1.67028	0.630918	-2.64738	0.0081117	0.0325015	Trappc9	190120
chr3_110746121_110746622	9.56605	-1.9402	0.732889	-2.64733	0.00811301	0.0325058	Prmt6	-495123
chr3_28225385_28225886	22.6135	-1.27993	0.483492	-2.64726	0.00811474	0.0325119	Tnik	37329
chr9_13626405_13626906	10.7125	-1.796	0.678465	-2.64715	0.00811724	0.0325194	Maml2	-328449
chr11_54075993_54076494	12.542	-1.87895	0.709812	-2.64711	0.00811837	0.0325217	Pdlim4	-6979
chr14_54055211_54055712	16.4868	-1.65706	0.62599	-2.6471	0.00811845	0.0325217	Dad1	198393
chr11_50734086_50734587	21.3819	-1.3299	0.502442	-2.64688	0.0081238	0.032539	Adamts2	-132003
chr4_134641398_134641899	21.1962	-1.22399	0.462425	-2.6469	0.00812344	0.032539	Man1c1	62392
chr7_51790619_51791120	10.601	-1.92516	0.727328	-2.64689	0.0081235	0.032539	Fancf	71148
chr9_105543988_105544489	6.62196	-2.34103	0.884465	-2.64683	0.00812497	0.0325411	Atp2c1	-22731
chr11_78807717_78808218	12.5303	-1.7689	0.668329	-2.64675	0.00812686	0.0325462	Lyrm9	18366
chr14_37315152_37315653	14.3926	-1.52823	0.577451	-2.64651	0.00813263	0.0325667	Ghitm	-179900
chr13_43771296_43771797	17.3072	-1.49307	0.564179	-2.64645	0.00813416	0.0325709	Cd83	12978
chr9_48476605_48477106	9.408	-2.40892	0.910246	-2.64644	0.00813431	0.0325709	Rexo2	3506
chr1_39499548_39500049	17.0293	-1.37624	0.520045	-2.64638	0.00813594	0.0325758	Tbc1d8	-20793
chr4_54601893_54602394	29.7092	-1.09312	0.413083	-2.64624	0.00813909	0.0325867	Zfp462	345582
chr10_41682621_41683122	25.0038	-1.15403	0.436144	-2.64599	0.00814524	0.0326063	Ccdc162	33513
chr5_143674519_143675020	12.8965	-1.59737	0.603696	-2.64599	0.00814517	0.0326063	Cyth3	-52073
chr5_91729248_91729749	16.1012	-1.54875	0.585336	-2.64591	0.00814712	0.0326124	Parm1	-211634
chr5_75962392_75962893	16.0088	-1.55033	0.585972	-2.64573	0.0081514	0.0326275	Kdr	15566
chr10_22777860_22778361	19.8427	-1.27027	0.480126	-2.64571	0.00815202	0.0326292	Tcf21	41814
chr11_49931178_49931679	28.9795	-1.0532	0.398082	-2.64569	0.00815249	0.0326302	Rasgef1c	-29344
chr1_42781519_42782020	16.487	-1.3742	0.519477	-2.64535	0.00816069	0.0326597	Mrps9	69213
chr18_31861605_31862106	8.49351	-2.36102	0.892531	-2.64531	0.00816154	0.0326622	Wdr33	-57549
chr15_86367266_86367767	16.3294	-1.76715	0.668045	-2.64526	0.00816289	0.0326654	Tbc1d22a	-152808
chr2_76212245_76212746	6.97508	-3.08629	1.16675	-2.6452	0.00816432	0.03267	Pde11a	126029
chr3_126618016_126618517	6.01651	-4.09094	1.54657	-2.64517	0.00816502	0.0326719	Camk2d	-21066
chr10_125324300_125324801	14.964	-1.69977	0.642608	-2.64511	0.00816635	0.0326755	Slc16a7	64665
chr6_12118081_12118582	7.46426	-2.62067	0.990769	-2.64508	0.00816708	0.0326767	Phf14	-192201
chr6_86064603_86065104	16.7648	-1.52395	0.576145	-2.64507	0.00816729	0.0326767	Add2	-35900
chr10_62420936_62421437	16.8139	-1.36462	0.515922	-2.64502	0.00816866	0.0326789	Hkdc1	1055
chr4_57312395_57312896	9.81418	-2.02041	0.7639	-2.64486	0.00817237	0.032692	Ptpn3	-10558
chr1_9564477_9564978	21.9526	-1.41494	0.534988	-2.6448	0.00817383	0.0326954	Adhfe1	-16530
chr7_112823611_112824112	18.8909	-1.3597	0.514107	-2.64477	0.00817457	0.0326974	Tead1	-144294
chr2_79738819_79739320	9.01147	-2.25415	0.852359	-2.6446	0.00817868	0.0327097	Ppp1r1c	-31040
chr13_51258653_51259154	10.7136	-1.71044	0.64679	-2.6445	0.00818118	0.032718	Nxnl2	-87632
chr9_63250780_63251281	21.2336	-1.52907	0.578216	-2.64446	0.00818211	0.0327191	Map2k5	126622
chr7_133067476_133067977	20.365	-1.35976	0.514209	-2.64437	0.0081842	0.0327257	Ctbp2	55391
chr7_133067476_133067977.1	20.365	-1.35976	0.514209	-2.64437	0.0081842	0.0327257	Fgfr2	55374
chr16_4875850_4876351	33.9244	-1.03538	0.391551	-2.6443	0.00818603	0.0327308	Ubald1	3965
chr15_30212727_30213228	12.0953	-1.78755	0.676035	-2.64417	0.00818908	0.0327396	Ctnnd2	-40135
chr1_190220399_190220900	14.475	-1.52159	0.575454	-2.64415	0.00818973	0.0327411	Prox1	-49685
chr4_148504390_148504891	22.4314	-1.20341	0.455126	-2.64413	0.00819021	0.0327418	Mtor	-55780
chr9_118830995_118831496	20.4034	-1.30901	0.495085	-2.64402	0.00819287	0.0327486	Itga9	-224306
chr12_91831373_91831874	13.2582	-1.88066	0.711349	-2.64379	0.00819825	0.032765	Sel1l	17284
chr9_118937566_118938067	22.7728	-1.24476	0.470827	-2.64378	0.00819862	0.0327654	Ctdspl	-11114
chr7_93795090_93795591	17.8171	-1.37935	0.521787	-2.64351	0.00820518	0.0327851	Fam181b	-715226
chr17_12571391_12571892	13.9542	-1.66046	0.628209	-2.64317	0.00821342	0.0328138	Slc22a2	12297
chr9_33858523_33859024	5.7393	-2.7302	1.03295	-2.64311	0.00821484	0.0328186	Kirrel3	629709
chr4_89998117_89998618	9.92516	-2.06452	0.781104	-2.64308	0.00821564	0.032821	Zfp352	220202
chrX_106964270_106964771	6.037	-2.72422	1.03076	-2.64293	0.00821925	0.0328312	Lpar4	-43646
chr19_43511541_43512042	10.5577	-2.14874	0.813018	-2.64292	0.00821947	0.0328312	Got1	12564
chr4_104043377_104043878	11.0337	-1.96197	0.742364	-2.64287	0.00822068	0.0328352	Dab1	323712
chr16_72789103_72789604	8.61117	-2.13855	0.809197	-2.6428	0.00822225	0.0328397	Robo1	-125955
chr2_34993712_34994213	11.83	-2.31079	0.874401	-2.64271	0.00822463	0.0328462	Hc	67226
chr12_5381617_5382118	21.6348	-1.23412	0.467013	-2.64257	0.00822791	0.0328581	Klhl29	-5935
chr17_3683633_3684134	5.43023	-4.19324	1.58681	-2.64256	0.0082282	0.0328584	Nox3	12128
chr1_57989240_57989741	22.3403	-1.46503	0.554407	-2.64251	0.00822936	0.0328609	Sgol2a	6230
chr8_12434251_12434752	24.5213	-1.18714	0.449287	-2.64228	0.00823505	0.0328777	Sox1	-38957
chr2_179869789_179870290	33.2781	-1.10661	0.41884	-2.64207	0.00824005	0.0328964	Cdh4	-427359
chr4_63399103_63399604	21.4991	-1.26729	0.479659	-2.64206	0.00824038	0.0328969	Akna	3751
chr10_37155120_37155621	7.07268	-2.70553	1.02406	-2.64198	0.00824239	0.0329006	Marcks	-16200
chrX_136991162_136991663	13.5146	-1.57485	0.596122	-2.64183	0.00824604	0.0329131	Slc25a53	46638
chr6_119082606_119083107	13.5293	-1.60253	0.606633	-2.64169	0.0082494	0.0329243	Cacna1c	113312
chr6_73645409_73645910	7.08954	-2.41805	0.915359	-2.64164	0.00825045	0.0329277	RP23-338O19.3	-175742
chr2_99472835_99473336	6.83892	-3.14699	1.19131	-2.64163	0.00825085	0.0329285	Gm10800	-805534
chr9_40245779_40246280	9.62187	-1.78885	0.677198	-2.64154	0.00825289	0.0329332	Scn3b	22937
chr9_43061564_43062065	13.0086	-1.67376	0.633635	-2.64152	0.00825341	0.0329344	Arhgef12	43923
chr11_102224634_102225135	27.5978	-1.14847	0.434785	-2.64147	0.00825465	0.0329376	Hdac5	5002
chr18_6106563_6107064	6.99866	-3.10979	1.17733	-2.64138	0.00825692	0.0329442	Arhgap12	29035
chr5_64840019_64840520	15.3541	-1.51601	0.573968	-2.64129	0.00825918	0.0329523	Klf3	-36632
chr5_140565453_140565954	29.1738	-1.06373	0.40275	-2.64117	0.00826192	0.0329599	Grifin	-382
chr7_124951718_124952219	10.2686	-1.99711	0.756142	-2.64118	0.0082618	0.0329599	Kdm8	492457
chr5_34252262_34252763	15.6196	-1.73551	0.657111	-2.64113	0.00826299	0.0329633	Zfyve28	35564
chr4_119204620_119205121	18.9345	-1.33634	0.505993	-2.64102	0.00826558	0.0329728	Tmem269	13097
chr7_92532474_92532975	10.8984	-1.85122	0.70099	-2.64087	0.00826942	0.0329873	Ccdc90b	28174
chr4_130828744_130829245	28.778	-1.16517	0.441229	-2.64074	0.00827256	0.0329989	Sdc3	-36208
chr13_9757818_9758319	11.5527	-1.87611	0.710451	-2.64073	0.00827286	0.0329993	Zmynd11	6996
chr1_133921427_133921928	21.0015	-1.19671	0.45319	-2.64063	0.00827509	0.0330065	Prelp	-13
chr4_53919089_53919590	10.7765	-1.88523	0.713959	-2.64053	0.0082776	0.0330148	Tmem38b	-93045
chr5_138969955_138970456	23.114	-1.33542	0.50577	-2.64036	0.00828168	0.0330301	Pdgfa	26915
chr5_19160185_19160686	12.1996	-1.66963	0.632362	-2.6403	0.00828317	0.0330344	Magi2	66350
chr16_85148607_85149108	28.1801	-1.14299	0.432917	-2.64021	0.00828545	0.0330409	App	24659
chr4_151289095_151289596	20.0322	-1.26517	0.479202	-2.64017	0.00828653	0.0330444	Camta1	572281
chr1_118498306_118498807	28.8514	-1.1662	0.441734	-2.64005	0.00828942	0.0330542	Clasp1	-109249
chr2_64691436_64691937	6.2782	-2.78933	1.05655	-2.64003	0.00828984	0.0330551	Grb14	330846
chr2_21164309_21164810	8.74879	-2.25208	0.853065	-2.63998	0.00829102	0.0330572	Enkur	40556
chr19_32134723_32135224	14.6682	-1.5146	0.573725	-2.63994	0.00829209	0.0330598	Sgms1	253289
chr11_60297986_60298487	10.0567	-2.00467	0.759365	-2.63993	0.00829231	0.0330598	Tom1l2	54419
chr10_7047456_7047957	11.9364	-1.9354	0.733204	-2.63965	0.00829922	0.033085	Ipcef1	-67080
chr6_144291495_144291996	15.9325	-1.58456	0.600303	-2.6396	0.00830049	0.033089	Sox5	-81937
chr4_144895054_144895555	15.8842	-1.5859	0.600824	-2.63954	0.00830175	0.0330914	Dhrs3	-2228
chr6_54432870_54433371	15.9269	-1.36679	0.51784	-2.63942	0.00830492	0.0331032	Wipf3	-3268
chr6_13601568_13602069	23.2107	-1.17477	0.445095	-2.63936	0.00830618	0.0331074	Tmem168	6032
chr14_64546695_64547196	12.2007	-1.84433	0.698811	-2.63924	0.00830911	0.0331182	Msra	-90792
chr14_123296018_123296519	35.2357	-1.03829	0.393416	-2.63917	0.00831085	0.033124	Nalcn	330626
chr18_23162379_23162880	12.613	-1.74208	0.660154	-2.63889	0.00831775	0.0331484	Nol4	-120726
chr2_83729310_83729811	15.9156	-1.41786	0.537327	-2.63873	0.00832168	0.0331567	Itgav	-4914
chr4_21095691_21096192	5.98981	-2.69312	1.02061	-2.63873	0.00832176	0.0331567	Nkain3	-316825
chr9_95783728_95784229	13.9589	-1.68262	0.637663	-2.63873	0.00832165	0.0331567	Pls1	61058
chr8_10199855_10200356	16.3752	-1.4883	0.564025	-2.6387	0.00832237	0.0331583	Myo16	-45945
chr11_18582301_18582802	26.2778	-1.35117	0.512073	-2.63864	0.00832403	0.033164	Meis1	436184
chr14_76243183_76243684	17.0529	-1.41437	0.53603	-2.6386	0.00832489	0.0331657	Nufip1	-132293
chr14_33728938_33729439	17.1474	-1.43729	0.54473	-2.63853	0.00832652	0.0331696	Ptpn20	-139732
chr13_14966117_14966618	14.1209	-1.5464	0.586123	-2.63835	0.00833102	0.0331822	RP23-5A19.7	-335964
chr15_78712808_78713309	26.1573	-1.16892	0.443046	-2.63836	0.0083307	0.0331822	Elfn2	5463
chr16_20445774_20446275	8.44063	-2.10451	0.797661	-2.63835	0.00833112	0.0331822	Abcc5	-19380
chr19_33068183_33068684	15.5355	-1.6193	0.613758	-2.63834	0.00833128	0.0331822	Pten	-310687
chr15_9454174_9454675	31.5392	-1.04638	0.396631	-2.63816	0.00833575	0.0331979	Capsl	-18147
chr10_75861131_75861632	12.5918	-1.60562	0.608623	-2.63812	0.00833681	0.0332012	Mif	-891
chr9_105257428_105257929	13.866	-1.55282	0.588672	-2.63784	0.00834366	0.0332234	Nek11	137596
chr7_126607010_126607511	16.6	-1.42608	0.540635	-2.63778	0.00834502	0.033228	Il27	-12069
chr9_46090036_46090537	8.78122	-2.19617	0.832673	-2.6375	0.00835202	0.0332491	Sik3	-77217
chr3_34662534_34663035	18.9569	-1.36227	0.516514	-2.63743	0.00835368	0.0332539	Sox2	-12130
chr14_62163067_62163568	18.1714	-1.37374	0.520875	-2.63736	0.00835545	0.03326	Dleu7	129396
chr2_73453051_73453552	7.95775	-2.60054	0.986065	-2.63729	0.00835707	0.0332639	Wipf1	76183
chr2_44535760_44536261	23.9352	-1.18185	0.44814	-2.63724	0.00835844	0.0332685	Gtdc1	325362
chr19_32577767_32578268	12.3932	-1.69745	0.643654	-2.63721	0.00835906	0.0332695	Papss2	41737
chr9_51033160_51033661	15.1998	-1.48129	0.561739	-2.63696	0.00836518	0.0332902	Sik2	-24087
chr1_76391774_76392275	17.5221	-1.39868	0.530418	-2.63693	0.00836601	0.0332927	Slc4a3	-845509
chr4_43039068_43039569	22.2232	-1.14645	0.434769	-2.63692	0.00836625	0.0332928	Fam214b	6652
chr1_75906006_75906507	9.73349	-2.12336	0.805295	-2.63675	0.00837056	0.0333056	Slc4a3	-359741
chr10_75765024_75765525	16.6407	-1.55317	0.589042	-2.63678	0.00836981	0.0333056	Cabin1	-708
chr14_31557691_31558192	30.2038	-1.10565	0.419322	-2.63676	0.00837009	0.0333056	Colq	19192
chr14_31557691_31558192.1	30.2038	-1.10565	0.419322	-2.63676	0.00837009	0.0333056	RP23-16M15.4	82687
chr4_105100908_105101409	26.4042	-1.08034	0.409721	-2.63676	0.00837019	0.0333056	Prkaa2	8482
chr18_6111507_6112008	10.2386	-2.1469	0.81423	-2.63673	0.00837099	0.0333065	Arhgap12	24091
chr4_6922529_6923030	10.4455	-1.82976	0.694029	-2.63643	0.00837845	0.0333284	Tox	67770
chr9_46052917_46053418	17.8325	-1.457	0.55273	-2.63601	0.0083888	0.0333619	Sik3	-40098
chr11_98384763_98385264	18.9564	-1.31307	0.498162	-2.63583	0.0083931	0.0333773	Tcap	-953
chr2_29485418_29485919	14.5977	-1.49302	0.566469	-2.63566	0.00839732	0.0333915	Med27	-138600
chr18_78289972_78290473	12.9652	-1.79362	0.680542	-2.63558	0.00839942	0.033399	Gm6133	59281
chr9_89836842_89837343	21.9499	-1.18453	0.449441	-2.63556	0.00839993	0.0333993	Rasgrf1	72565
chr11_76490508_76491009	14.0234	-1.79947	0.682772	-2.63553	0.00840053	0.0334007	Abr	80527
chr10_117393225_117393726	19.1851	-1.40864	0.534502	-2.63543	0.00840308	0.0334067	Cpsf6	-16252
chr11_44496213_44496714	15.1391	-1.48661	0.564081	-2.63545	0.00840259	0.0334067	Rnf145	22250
chr8_86318405_86318906	9.28299	-2.45689	0.932252	-2.63544	0.00840293	0.0334067	Abcc12	261781
chr8_124286469_124286970	25.2799	-1.09162	0.414219	-2.63538	0.00840434	0.0334091	AC114005.5	-4375629
chr8_124286469_124286970.1	25.2799	-1.09162	0.414219	-2.63538	0.00840434	0.0334091	Galnt2	-55079
chr11_110379831_110380332	18.607	-1.33592	0.506927	-2.63533	0.00840543	0.0334117	Map2k6	18790
chr15_59027422_59027923	15.0069	-1.45078	0.550579	-2.63501	0.0084135	0.0334403	Mtss1	54067
chr1_105150332_105150833	15.0932	-1.58942	0.603243	-2.63479	0.00841902	0.0334614	Rnf152	205838
chr14_86063117_86063618	27.0817	-1.16893	0.443655	-2.63476	0.00841965	0.0334631	Diaph3	1077607
chr11_89382165_89382666	25.2923	-1.11511	0.423252	-2.63462	0.00842314	0.0334752	Nog	-79833
chr4_122998504_122999005	19.9835	-1.32382	0.502477	-2.63459	0.00842388	0.0334773	Mycl	-2561
chr10_89383444_89383945	19.0527	-1.24192	0.471395	-2.63456	0.00842463	0.0334794	Gas2l3	60023
chr13_44072953_44073454	11.1723	-1.78701	0.678305	-2.63452	0.00842552	0.0334821	Cd83	-288179
chr17_13666948_13667449	29.5397	-1.15544	0.438581	-2.6345	0.00842603	0.0334832	Mllt4	93092
chr2_131510918_131511419	10.1882	-2.28444	0.867179	-2.63433	0.00843029	0.0334978	Smox	-19155
chr10_31515856_31516357	9.89637	-2.03757	0.773473	-2.63431	0.00843083	0.0334989	Rnf217	92828
chr6_114283889_114284390	27.6816	-1.10566	0.419717	-2.6343	0.00843118	0.0334994	Slc6a1	-1255
chr5_39900031_39900532	6.01234	-3.118	1.18366	-2.63421	0.00843328	0.033506	Hs3st1	-144556
chr10_84646552_84647053	18.2957	-1.42757	0.541948	-2.63415	0.00843488	0.0335077	Polr3b	-24261
chr12_52186904_52187405	10.4345	-1.79763	0.682423	-2.63418	0.00843401	0.0335077	Nubpl	-89168
chr12_81013982_81014483	8.13622	-3.05241	1.15878	-2.63416	0.00843464	0.0335077	Smoc1	12325
chr10_40998287_40998788	29.0286	-1.08286	0.411117	-2.63394	0.00844005	0.0335252	Gpr6	73498
chr18_61106835_61107336	15.7026	-1.50733	0.5723	-2.63381	0.0084432	0.0335351	Csf1r	-1264
chr15_92099736_92100237	11.8397	-1.80036	0.683567	-2.63376	0.0084444	0.0335382	Cntn1	27951
chr6_66464501_66465002	10.5931	-1.83224	0.695693	-2.63368	0.00844639	0.0335452	Mad2l1	70388
chr4_56979629_56980130	19.4585	-1.77865	0.675378	-2.63356	0.00844944	0.0335556	Frrs1l	10262
chr6_34543750_34544251	15.4776	-1.6759	0.636419	-2.63333	0.00845515	0.033574	Bpgm	-67544
chr12_65328431_65328932	7.84253	-2.22954	0.846674	-2.63329	0.00845618	0.0335772	Wdr20rt	-102915
chr2_170280667_170281168	13.962	-1.57109	0.596627	-2.63328	0.00845646	0.0335774	Zfp217	-137989
chr14_47011199_47011700	24.5583	-1.18349	0.449443	-2.63324	0.00845745	0.0335805	Samd4	-128346
chr1_76942708_76943209	18.7505	-1.30909	0.497153	-2.63318	0.00845892	0.0335838	Epha4	571880
chr2_154749574_154750075	12.4598	-1.96127	0.744893	-2.63296	0.00846451	0.0336017	RP23-480H10.1	19858
chr19_45837503_45838004	16.5181	-1.48261	0.563101	-2.63294	0.00846488	0.0336022	9130011E15Rik	160485
chr17_49732656_49733157	13.3065	-1.56732	0.595295	-2.63285	0.00846712	0.0336077	Kif6	-117485
chr8_114593361_114593862	33.4112	-1.00918	0.383309	-2.63282	0.00846789	0.0336099	Wwox	-153707
chr2_93911955_93912456	30.2734	-1.03709	0.393919	-2.63275	0.0084696	0.0336158	Accsl	-42798
chr17_72005257_72005758	20.8488	-1.22235	0.464299	-2.63267	0.00847156	0.0336225	Alk	597952
chr1_95218852_95219353	20.992	-1.2054	0.457869	-2.63263	0.00847273	0.0336231	Fam174a	94270
chr9_71236500_71237001	12.5135	-1.92983	0.733038	-2.63265	0.00847219	0.0336231	Aldh1a2	-20712
chr17_93312109_93312610	8.28951	-2.32727	0.884014	-2.63261	0.00847304	0.0336234	Adcyap1	-112688
chr17_23603453_23603954	18.0782	-1.43562	0.54536	-2.63243	0.00847761	0.0336398	Zscan10	1560
chr4_97607399_97607900	7.40519	-2.4343	0.924799	-2.63225	0.00848221	0.0336555	RP23-313O9.1	-22770
chr11_84014684_84015185	11.4889	-1.75313	0.666046	-2.63214	0.00848495	0.0336629	Synrg	-50257
chr9_14246367_14246868	16.7077	-1.42524	0.541476	-2.63214	0.00848491	0.0336629	Sesn3	28199
chr1_114673875_114674376	12.7083	-1.71395	0.651207	-2.63195	0.00848956	0.0336795	Cntnap5a	1010380
chr14_27075773_27076274	18.6774	-1.30932	0.497498	-2.63181	0.00849306	0.0336868	Il17rd	-36833
chr15_26292016_26292517	11.4324	-1.88049	0.714524	-2.63181	0.00849315	0.0336868	2011-03-01	16531
chr16_63456514_63457015	11.1928	-1.74535	0.663204	-2.6317	0.00849588	0.0336959	Epha3	407144
chr7_83104377_83104878	11.2489	-2.10865	0.801269	-2.63164	0.00849749	0.0337005	Mex3b	-237045
chr15_94303089_94303590	17.0171	-1.70181	0.646703	-2.63152	0.00850041	0.0337112	Adamts20	100669
chr18_84785090_84785591	17.7694	-1.37959	0.52432	-2.6312	0.00850827	0.0337381	Fam69c	-64849
chr7_117474309_117474810	11.886	-1.68104	0.638927	-2.63103	0.00851261	0.033752	Xylt1	-93331
chr3_100910599_100911100	14.8319	-1.59136	0.604862	-2.63095	0.00851477	0.0337569	Trim45	11102
chr19_26733512_26734013	22.2067	-1.2162	0.462286	-2.63084	0.00851749	0.0337649	Smarca2	-128463
chr4_150583348_150583849	29.2975	-1.02948	0.391315	-2.63083	0.00851765	0.0337649	Rere	-301703
chr13_93240571_93241072	7.51224	-2.75095	1.04568	-2.63077	0.00851914	0.0337691	Papd4	-48186
chr8_113317072_113317573	11.7433	-2.02326	0.769106	-2.63067	0.00852178	0.0337787	Mon1b	318014
chr14_88469349_88469850	19.8386	-1.2315	0.468145	-2.6306	0.00852341	0.0337843	Pcdh20	1547
chr6_86153511_86154012	18.8793	-1.35234	0.514092	-2.63053	0.00852508	0.0337892	Tgfa	41211
chr9_92458486_92458987	6.44091	-2.80426	1.06615	-2.63026	0.0085319	0.0338136	Plscr4	-1114
chr5_6590004_6590505	13.9956	-1.67391	0.63641	-2.63024	0.00853247	0.033815	AC112938.1	713620
chr6_111059918_111060419	13.0465	-1.63445	0.621469	-2.62998	0.00853911	0.0338404	Grm7	-414338
chr15_73276200_73276701	9.80933	-2.04628	0.778093	-2.62986	0.00854193	0.0338505	Ptk2	146512
chr18_8894317_8894818	9.19279	-1.90391	0.724021	-2.62964	0.00854761	0.0338697	Gm5819	-200241
chr10_89055853_89056354	11.8406	-1.899	0.72217	-2.62958	0.00854901	0.0338727	Ano4	201269
chr10_126845522_126846023	33.2118	-1.08286	0.411801	-2.62958	0.00854901	0.0338727	Xrcc6bp1	55333
chr2_138215567_138216068	11.1671	-1.8512	0.703987	-2.62959	0.00854883	0.0338727	Btbd3	40497
chr17_71769419_71769920	15.4226	-1.52734	0.580833	-2.62956	0.00854942	0.0338735	Clip4	0
chr1_42707095_42707596	16.0993	-1.44642	0.55008	-2.62948	0.00855161	0.0338804	Pou3f3	-11328
chr8_70258455_70258956	27.9405	-1.01439	0.385791	-2.62937	0.00855421	0.0338864	Sugp2	-24223
chr1_125505301_125505802	8.07238	-2.51109	0.955032	-2.62933	0.00855542	0.0338903	Slc35f5	55214
chr9_121352735_121353236	20.1433	-1.27458	0.484781	-2.62919	0.00855878	0.033901	Trak1	-55224
chr11_32547428_32547929	27.2083	-1.32054	0.502278	-2.62911	0.00856092	0.0339086	Stk10	-14124
chr13_41327561_41328062	10.4798	-1.78044	0.677275	-2.62883	0.00856785	0.033932	Nedd9	159232
chr3_70001532_70002033	12.1267	-1.74409	0.663448	-2.62883	0.00856792	0.033932	Otol1	5580
chr8_61210873_61211374	16.9997	-1.39643	0.531202	-2.62881	0.00856847	0.0339324	Sh3rf1	12498
chr13_118781464_118781965	7.31158	-2.40182	0.913677	-2.62874	0.0085702	0.0339384	Fgf10	-66766
chr18_38471208_38471709	17.0253	-1.5146	0.576174	-2.62871	0.00857085	0.0339384	Ndfip1	-52234
chr9_105737343_105737844	17.1216	-1.68981	0.642841	-2.62866	0.00857228	0.0339423	Col6a6	90317
chr11_56280155_56280656	12.4045	-1.83396	0.697688	-2.62863	0.00857294	0.0339441	Nmur2	-239145
chr1_177307557_177308058	13.7804	-1.51456	0.576181	-2.62861	0.00857339	0.033945	Akt3	-49354
chr12_85491989_85492490	25.1565	-1.11297	0.423431	-2.62845	0.00857742	0.0339568	Fos	-18100
chr10_9352006_9352507	9.02348	-1.87096	0.711828	-2.62839	0.00857914	0.0339573	Samd5	322702
chr3_30080752_30081253	11.7592	-1.86045	0.707833	-2.62837	0.00857944	0.0339576	Mecom	428481
chr8_34792769_34793270	16.9036	-1.46658	0.557991	-2.62832	0.00858082	0.0339614	Dusp4	14027
chr7_118747799_118748300	24.8953	-1.14048	0.433933	-2.62824	0.00858279	0.0339674	AC165086.3	-7574
chr10_24281921_24282422	8.58848	-2.13224	0.811339	-2.62805	0.00858758	0.0339845	Moxd1	-58405
chr5_64300637_64301138	15.8749	-1.70348	0.648211	-2.62798	0.00858945	0.0339903	Tbc1d1	-141187
chrX_73930662_73931163	14.7955	-1.48763	0.566078	-2.62796	0.00858977	0.0339907	Renbp	0
chr2_79150740_79151241	6.62806	-3.19616	1.21628	-2.62782	0.00859328	0.0340028	Itga4	104259
chr1_79506767_79507268	8.3833	-2.70352	1.02881	-2.62781	0.00859359	0.0340032	Scg2	-66647
chr8_127183495_127183996	12.2651	-1.78143	0.677953	-2.62766	0.0085974	0.0340174	Pard3	-119603
chr12_4178731_4179232	19.9201	-1.21508	0.462464	-2.6274	0.00860396	0.0340407	Adcy3	-45628
chr14_86861190_86861691	13.5519	-1.72332	0.655928	-2.6273	0.00860661	0.0340504	Diaph3	279534
chr6_21839901_21840402	15.4389	-1.52625	0.580942	-2.62719	0.00860925	0.0340599	Tspan12	11687
chr9_46969322_46969823	15.3297	-1.54455	0.58792	-2.62714	0.00861048	0.034063	RP23-304K3.1	28918
chr3_146045002_146045503	20.1531	-1.32795	0.505499	-2.62701	0.00861396	0.0340733	Wdr63	62628
chrX_36234152_36234653	10.6245	-1.99403	0.759066	-2.62696	0.00861517	0.0340763	Zcchc12	-38249
chr4_22208114_22208615	10.1484	-1.8997	0.723168	-2.62691	0.00861651	0.0340773	Fbxl4	148928
chr14_123652144_123652645	8.3523	-2.07779	0.790969	-2.6269	0.00861676	0.0340774	Itgbl1	7326
chr7_114317313_114317814	7.72969	-3.18977	1.21428	-2.62687	0.00861735	0.0340789	Psma1	-41195
chr14_26675295_26675796	15.7587	-1.4693	0.559353	-2.62679	0.00861956	0.034086	Pde12	-5412
chr6_114653690_114654191	12.5226	-1.66445	0.633657	-2.62674	0.0086208	0.0340899	Atg7	-10594
chr14_124669713_124670214	15.2785	-1.58724	0.604274	-2.62669	0.00862191	0.0340934	Fgf14	6914
chr7_116189752_116190253	11.6282	-1.78903	0.681105	-2.62666	0.00862284	0.0340962	Plekha7	118124
chr15_59390705_59391206	7.25583	-2.65087	1.00922	-2.62664	0.0086233	0.0340966	Nsmce2	-16459
chr5_135722116_135722617	17.224	-1.45304	0.553195	-2.62663	0.00862338	0.0340966	Por	-32959
chr10_122862070_122862571	17.1863	-1.30741	0.49778	-2.62648	0.00862739	0.0341116	Ppm1h	-183293
chr7_40352126_40352627	15.181	-1.67961	0.639515	-2.62638	0.00862972	0.03412	Vstm2b	545701
chr4_108003231_108003732	19.7407	-1.37838	0.524832	-2.62632	0.00863127	0.0341252	Slc1a7	-34900
chr11_67638314_67638815	11.4176	-2.02891	0.772539	-2.62629	0.00863211	0.0341276	Gas7	-182878
chr11_104581486_104581987	12.07	-1.82125	0.693471	-2.62628	0.00863239	0.0341277	Myl4	-30824
chr15_88314993_88315494	24.0641	-1.17383	0.446958	-2.62627	0.00863256	0.0341277	Zdhhc25	284808
chr5_123251847_123252348	33.5166	-1.04102	0.396406	-2.62613	0.00863609	0.0341373	Wdr66	0
chr1_65536627_65537128	6.96092	-2.47013	0.940701	-2.62585	0.00864341	0.0341636	Pth2r	-225371
chrX_71426216_71426717	14.8003	-1.47286	0.560928	-2.62576	0.00864561	0.0341714	Cd99l2	66133
chr1_60765120_60765621	13.6363	-1.60167	0.610041	-2.62552	0.00865174	0.0341913	Cd28	-18763
chr3_145645430_145645931	11.9178	-1.69606	0.645996	-2.6255	0.00865229	0.0341926	Cyr61	4051
chr1_165110542_165111043	17.2997	-1.56477	0.596004	-2.62543	0.00865384	0.034196	Tbx19	49731
chr14_64796806_64797307	14.538	-1.61019	0.613329	-2.62532	0.00865666	0.0342059	Kif13b	-144205
chrX_134171349_134171850	6.61314	-3.11958	1.18827	-2.62532	0.00865676	0.0342059	Xkrx	-9421
chrX_69867539_69868040	11.3892	-1.92925	0.734879	-2.62526	0.00865822	0.0342107	Aff2	-507246
chr17_28014546_28015047	12.2668	-1.73214	0.659811	-2.62521	0.00865949	0.0342146	Anks1	-105207
chr5_84330154_84330655	10.6619	-1.92493	0.733248	-2.62521	0.00865963	0.0342146	Epha5	86705
chr13_52903638_52904139	17.4459	-1.60746	0.612346	-2.62508	0.00866288	0.0342239	Auh	25543
chr9_101546472_101546973	12.2718	-1.71254	0.652404	-2.62497	0.00866571	0.0342334	Ppp2r3a	-294677
chrX_159018940_159019441	10.2772	-1.9304	0.735406	-2.62495	0.00866621	0.0342345	Rps6ka3	190866
chr3_129634411_129634912	25.6277	-1.09552	0.417357	-2.62491	0.00866731	0.0342379	Elovl6	-102057
chr3_132015140_132015641	13.2701	-1.68187	0.64078	-2.62472	0.00867191	0.0342543	Dkk2	69651
chr17_83522923_83523424	9.77757	-2.39999	0.914398	-2.62466	0.00867346	0.0342587	Cox7a2l	-8590
chr2_135863514_135864015	15.3614	-1.49867	0.571011	-2.6246	0.00867517	0.0342637	Plcb4	-121685
chr1_39754588_39755089	11.7433	-1.65085	0.628998	-2.62456	0.00867601	0.0342662	Rfx8	-33591
chr3_123080919_123081420	14.4972	-1.58596	0.604287	-2.62451	0.00867732	0.0342696	Synpo2	154728
chr2_52804509_52805010	26.6161	-1.10305	0.420298	-2.62445	0.00867889	0.0342731	Fmnl2	52850
chr6_66897855_66898356	10.8593	-1.85785	0.707916	-2.6244	0.0086803	0.0342744	Gng12	-1459
chr5_66552222_66552723	25.4738	-1.34791	0.513642	-2.62422	0.00868481	0.0342904	Apbb2	66062
chr10_108355440_108355941	6.72981	-4.13236	1.57473	-2.62417	0.00868603	0.0342937	Pawr	-23320
chr19_23775354_23775855	8.95015	-1.95325	0.744331	-2.62417	0.00868609	0.0342937	Apba1	-16479
chrX_161487659_161488160	13.7619	-1.80423	0.68757	-2.62407	0.00868867	0.0343013	RP23-128E7.2	-189281
chr14_60848776_60849277	15.5323	-1.77642	0.676992	-2.62399	0.00869054	0.0343078	Mipep	-64204
chr3_144668914_144669415	20.1306	-1.18916	0.453211	-2.62386	0.00869394	0.0343186	Sh3glb1	50921
chr7_121920640_121921141	19.3652	-1.78632	0.680801	-2.62384	0.00869435	0.0343186	Cog7	60571
chr11_21425416_21425917	13.8237	-1.54341	0.588235	-2.62379	0.00869569	0.034322	Ugp2	-54215
chr15_62176531_62177032	12.7279	-1.76391	0.672274	-2.6238	0.00869555	0.034322	Myc	-191141
chr2_122683602_122684103	7.40505	-3.0831	1.17507	-2.62375	0.00869676	0.0343253	Slc30a4	18561
chr4_136594026_136594527	11.3439	-1.81471	0.691666	-2.62368	0.00869858	0.0343308	Kdm1a	8197
chr14_28091382_28091883	14.762	-1.51438	0.57726	-2.62338	0.0087061	0.0343525	Erc2	-468955
chr12_86644782_86645283	28.9644	-1.00719	0.38395	-2.62324	0.00870976	0.0343617	Vash1	33417
chr2_120663733_120664234	17.8102	-1.31964	0.50309	-2.62306	0.00871436	0.0343772	Stard9	-34613
chr1_162625254_162625755	9.50093	-2.11967	0.808194	-2.62272	0.00872304	0.0344071	Myoc	13400
chr5_4531250_4531751	11.0982	-1.89714	0.723387	-2.62259	0.00872654	0.0344174	Fzd1	226285
chr9_35167007_35167508	19.6261	-1.23966	0.472685	-2.62259	0.00872642	0.0344174	Dcps	8552
chr8_89672597_89673098	9.65323	-2.1527	0.820843	-2.62255	0.00872741	0.0344199	Sall1	-628435
chr1_33501331_33501832	14.2441	-1.5035	0.5733	-2.62254	0.00872774	0.0344204	Prim2	167964
chr11_116329593_116330094	32.8411	-1.17911	0.449616	-2.62248	0.00872936	0.034425	Foxj1	5306
chr9_100573834_100574335	11.1511	-1.74638	0.665946	-2.62241	0.00873104	0.0344307	Slc35g2	-2744
chr19_50676416_50676917	9.7799	-2.2529	0.859123	-2.62233	0.00873316	0.0344382	Sorcs1	1730
chr1_73963686_73964187	27.0401	-1.19172	0.454484	-2.62215	0.0087378	0.0344528	Tns1	160263
chr15_25893259_25893760	28.2006	-1.04085	0.396964	-2.62201	0.00874117	0.0344628	Retreg1	-50080
chr16_34248102_34248603	13.4444	-1.6288	0.621261	-2.62176	0.00874771	0.034485	Kalrn	324930
chr17_26688707_26689208	17.172	-1.4293	0.545205	-2.62158	0.00875221	0.0345001	Atp6v0e	-12312
chr3_55684805_55685306	25.0176	-1.20193	0.458499	-2.62145	0.00875561	0.0345095	Nbea	498396
chr4_13240626_13241127	18.4493	-1.58089	0.603081	-2.62136	0.00875799	0.0345141	Triqk	-333789
chr4_127416877_127417378	25.5227	-1.16128	0.443004	-2.62136	0.00875786	0.0345141	Gjb5	-58696
chr16_8523694_8524195	26.7787	-1.15325	0.439952	-2.6213	0.0087595	0.0345174	Abat	-10266
chr9_13556063_13556564	17.9734	-1.34098	0.51157	-2.62131	0.00875938	0.0345174	Maml2	-258107
chr7_97804437_97804938	12.8012	-1.73057	0.66021	-2.62125	0.00876091	0.0345221	Pak1	-15897
chr8_120996977_120997478	25.2651	-1.35356	0.516396	-2.62117	0.00876282	0.0345279	AC114005.5	-1086137
chr4_130738488_130738989	14.95	-1.76103	0.671861	-2.62112	0.00876416	0.0345316	Pum1	-75168
chr5_119167620_119168121	33.2398	-1.08649	0.41454	-2.62095	0.0087684	0.0345473	Tbx3	502741
chr8_65252193_65252694	13.4003	-1.67116	0.637621	-2.62093	0.008769	0.0345478	RP24-345M16.1	-122630
chr11_77194040_77194541	5.21849	-3.28923	1.25506	-2.62076	0.00877327	0.034562	Efcab5	-5072
chr11_46449228_46449729	16.6812	-1.37082	0.523094	-2.6206	0.00877765	0.0345775	Havcr2	5206
chr12_74952596_74953097	14.3946	-1.62673	0.620758	-2.62055	0.00877871	0.0345808	Kcnh5	224236
chr19_47016377_47016878	12.2152	-1.77729	0.678266	-2.62034	0.00878417	0.0346005	Ina	-1680
chr11_68215974_68216475	17.0314	-1.36672	0.521588	-2.62031	0.00878512	0.0346025	Ntn1	184349
chr8_92430968_92431469	6.92742	-4.02881	1.53755	-2.62027	0.00878597	0.034605	Irx5	-73344
chr8_123729353_123729854	30.0077	-1.03184	0.393803	-2.62018	0.00878825	0.0346105	AC114005.5	-3818513
chr10_41464509_41465010	31.7005	-1.11216	0.424465	-2.62013	0.00878959	0.0346122	Zbtb24	-14127
chr7_48966128_48966629	15.8187	-1.42046	0.542148	-2.62006	0.00879143	0.0346159	Nav2	-7032
chr12_40399755_40400256	14.1055	-1.48765	0.567823	-2.61991	0.0087952	0.0346281	Zfp277	45647
chr9_97672681_97673182	21.631	-1.22038	0.465847	-2.61969	0.00880086	0.0346451	Clstn2	360000
chr2_9434948_9435449	9.81937	-1.90406	0.726836	-2.61966	0.00880176	0.0346478	Gata3	443152
chr5_69707072_69707573	10.1481	-1.86526	0.712026	-2.61965	0.008802	0.0346478	Gnpda2	-114732
chr3_105626478_105626979	13.0072	-1.51955	0.580079	-2.61955	0.00880459	0.0346545	Kcnd3	-174149
chr14_46202748_46203249	6.91651	-2.70059	1.03109	-2.61918	0.00881425	0.0346881	RP23-87H19.1	176165
chr16_95553729_95554230	16.8125	-1.40938	0.538099	-2.61919	0.00881388	0.0346881	Erg	32364
chr18_21286382_21286883	13.4385	-1.68539	0.643481	-2.61918	0.00881411	0.0346881	Garem1	13256
chr6_87207495_87207996	21.3408	-1.32561	0.506122	-2.61916	0.00881468	0.0346889	Antxr1	127769
chr8_126634660_126635161	8.30962	-2.17907	0.832023	-2.619	0.0088187	0.0347021	Irf2bp2	-40674
chr2_167313986_167314487	26.4486	-1.11833	0.427022	-2.61892	0.00882097	0.0347092	B4galt5	34697
chr13_41737555_41738056	25.4476	-1.06153	0.405343	-2.61885	0.0088227	0.0347117	Adtrp	109629
chr1_78448046_78448547	13.3719	-1.51567	0.578768	-2.61879	0.00882416	0.0347165	Farsb	40351
chr9_41273282_41273783	23.1065	-1.38495	0.52886	-2.61875	0.0088253	0.0347201	Ubash3b	-115220
chr19_14646493_14646994	7.10046	-4.29291	1.63936	-2.61865	0.00882776	0.0347289	Tle4	-48442
chr4_116405852_116406353	17.6214	-1.51728	0.579423	-2.61861	0.00882901	0.0347321	Mast2	57570
chr11_94193070_94193571	13.5897	-1.73616	0.663016	-2.61857	0.00882982	0.0347343	Tob1	17883
chr5_110598588_110599089	15.3024	-1.5697	0.599486	-2.61842	0.00883385	0.0347449	Galnt9	-54234
chr3_130128493_130128994	26.2736	-1.11341	0.425234	-2.61835	0.00883556	0.0347507	Col25a1	51897
chr8_41612989_41613490	8.51284	-2.10429	0.803683	-2.61831	0.00883653	0.0347528	Frg1	-195915
chr3_118664309_118664810	11.3195	-1.84586	0.705012	-2.61819	0.00883965	0.0347642	Dpyd	-102181
chr17_32383678_32384179	23.4753	-1.27793	0.488104	-2.61815	0.00884086	0.034768	Wiz	4707
chr2_128174909_128175410	18.463	-1.36229	0.520337	-2.61809	0.00884245	0.0347726	Bcl2l11	-48872
chr8_106405777_106406278	15.0834	-1.58894	0.606935	-2.61798	0.00884528	0.0347828	Zfp90	9061
chr9_34643484_34643985	6.9083	-2.41393	0.922087	-2.61789	0.0088474	0.0347868	Kirrel3	-154752
chr16_37990899_37991400	26.4199	-1.09509	0.418315	-2.61786	0.00884839	0.0347897	Gpr156	-74404
chr5_4867787_4868288	11.0116	-1.76006	0.67234	-2.61782	0.00884934	0.0347926	Cdk14	511910
chr8_71751315_71751816	17.1675	-1.32083	0.504577	-2.6177	0.00885254	0.0348016	Fcho1	-25599
chr15_95626859_95627360	10.9736	-2.10344	0.803573	-2.61761	0.00885484	0.0348067	Dbx2	28601
chr17_6097827_6098328	12.4975	-1.66098	0.634542	-2.61761	0.00885487	0.0348067	Tulp4	8563
chr14_25795483_25795984	11.8482	-1.81523	0.693485	-2.61754	0.00885653	0.0348093	Zcchc24	-26444
chr11_98412783_98413284	23.0694	-1.18556	0.452933	-2.61753	0.00885692	0.0348099	Erbb2	-314
chr10_87787522_87788023	13.7287	-1.65776	0.633351	-2.61745	0.00885906	0.0348175	Igf1	70242
chr12_90954968_90955469	14.9153	-1.73223	0.661818	-2.61738	0.0088608	0.0348234	Dio2	-216530
chr18_63184765_63185266	10.0965	-1.8899	0.722074	-2.61732	0.00886237	0.0348274	Piezo2	201918
chr13_63382073_63382574	8.91977	-2.16667	0.82791	-2.61703	0.00886985	0.0348475	Fancc	49172
chr9_104853625_104854126	13.1441	-1.58223	0.604597	-2.617	0.00887069	0.0348488	Cpne4	-306340
chr17_28315614_28316115	31.9209	-1.0629	0.406172	-2.61688	0.00887387	0.0348597	Fance	-2085
chr15_73242975_73243476	22.6985	-1.36777	0.522679	-2.61685	0.00887446	0.0348612	Ptk2	179737
chr9_106156398_106156899	24.1681	-1.12037	0.428204	-2.61643	0.00888548	0.0349	Glyctk	1240
chr3_59097411_59097912	12.122	-2.12908	0.813777	-2.61629	0.0088891	0.0349134	Gpr171	3910
chr3_59097411_59097912.1	12.122	-2.12908	0.813777	-2.61629	0.0088891	0.0349134	Med12l	-91587
chr17_88260136_88260637	17.4236	-1.65542	0.632748	-2.61624	0.00889035	0.0349156	Foxn2	180074
chr2_30685482_30685983	20.6688	-1.24136	0.474487	-2.61621	0.00889128	0.0349184	Cstad	-90443
chr13_69721007_69721508	20.2813	-1.2192	0.466026	-2.61617	0.0088922	0.0349211	Ube2ql1	18382
chr6_137076223_137076724	6.9364	-2.36419	0.903712	-2.61609	0.00889436	0.0349278	Rerg	93774
chr15_13094137_13094638	17.7208	-1.41604	0.541314	-2.61592	0.00889866	0.0349429	Cdh6	79038
chr5_96662911_96663412	14.3552	-1.5541	0.594099	-2.6159	0.00889928	0.0349445	Fras1	-288957
chr3_140035084_140035585	7.9248	-2.63941	1.00902	-2.61583	0.00890116	0.034951	Stpg2	-829391
chr5_120645742_120646243	19.6491	-1.37755	0.526625	-2.6158	0.00890187	0.0349529	Rasal1	2579
chr2_28456582_28457083	10.9577	-1.87882	0.71829	-2.61568	0.00890494	0.0349632	Ppp1r26	-8642
chr13_72265660_72266161	10.4509	-1.78319	0.681744	-2.61563	0.0089064	0.0349665	Irx1	-301937
chr1_78144399_78144900	9.66818	-2.11261	0.807763	-2.61538	0.0089127	0.034987	Pax3	52235
chr14_122168861_122169362	16.7572	-1.42962	0.546627	-2.61535	0.0089135	0.0349873	Clybl	12342
chr11_41350026_41350527	9.69679	-1.90413	0.728093	-2.61523	0.00891676	0.0349971	Ccng1	-594715
chr11_102819358_102819859	24.4525	-1.26853	0.48506	-2.61521	0.00891739	0.0349971	Gjc1	0
chr12_58851848_58852349	12.6418	-1.89169	0.723369	-2.61511	0.00891989	0.0350032	Sec23a	159669
chr12_92589203_92589704	11.1916	-1.78774	0.683655	-2.61498	0.00892328	0.0350147	Sel1l	-740046
chr14_48207102_48207603	18.1081	-1.3152	0.502964	-2.6149	0.00892524	0.0350181	Peli2	-86280
chr18_9819726_9820227	14.3878	-1.62172	0.620213	-2.61477	0.00892863	0.0350295	Colec12	-112079
chr13_69263745_69264246	15.284	-1.52393	0.582824	-2.61474	0.00892953	0.0350321	Adcy2	-264204
chr10_43272315_43272816	12.7411	-1.60576	0.614147	-2.61462	0.00893272	0.0350428	Pdss2	-50830
chr10_26695145_26695646	34.0991	-1.04861	0.401098	-2.61434	0.00894009	0.0350691	Arhgap18	76831
chr10_64228826_64229327	5.70903	-4.15901	1.59085	-2.61432	0.00894043	0.0350695	Ctnna3	-798729
chr2_91904602_91905103	18.2982	-1.61024	0.615957	-2.61421	0.00894339	0.0350794	Ambra1	-174469
chr4_100059868_100060369	11.538	-1.90433	0.728464	-2.61417	0.00894441	0.0350816	Ror1	35422
chr11_37936658_37937159	7.57849	-2.07503	0.793774	-2.61414	0.00894533	0.0350843	Tenm2	-700776
chr4_45824444_45824945	13.9874	-1.63896	0.626988	-2.61402	0.00894825	0.035094	Igfbpl1	1979
chr5_92703620_92704121	13.1374	-1.72471	0.659941	-2.61342	0.00896398	0.0351441	Shroom3	-20186
chr13_74534775_74535276	22.1123	-1.20575	0.461375	-2.61339	0.00896493	0.0351469	Zfp825	-40783
chr6_100192661_100193162	17.4393	-1.48119	0.56678	-2.61334	0.00896618	0.035151	Rybp	94324
chr4_127232521_127233022	26.2474	-1.06444	0.40732	-2.61328	0.00896782	0.0351547	Dlgap3	-63318
chr15_64750310_64750811	12.351	-1.98665	0.76026	-2.61312	0.00897204	0.0351694	Adcy8	171486
chr15_87648118_87648619	12.6505	-1.64472	0.62942	-2.61306	0.00897348	0.0351707	Fam19a5	-103820
chr2_145560714_145561215	13.3209	-1.53962	0.589198	-2.61307	0.00897323	0.0351707	Slc24a3	-392961
chr5_129611080_129611581	22.3764	-1.15586	0.442338	-2.61307	0.00897329	0.0351707	Mmp17	-26912
chr17_83909848_83910349	26.2107	-1.12023	0.428714	-2.61301	0.00897485	0.035174	Haao	-63058
chr12_104896587_104897088	26.1511	-1.06891	0.409113	-2.61276	0.00898135	0.0351961	Clmn	-31511
chr6_53593576_53594077	9.88837	-1.95495	0.748239	-2.61274	0.00898202	0.035197	Creb5	-306307
chr3_145217039_145217540	16.2733	-1.37164	0.524989	-2.6127	0.00898292	0.0351996	Col24a1	74932
chr12_36901052_36901553	12.5942	-2.55756	0.978943	-2.61257	0.00898631	0.0352111	Meox2	206987
chr8_14382690_14383191	25.5872	-1.21429	0.464903	-2.61192	0.0090036	0.0352708	Dlgap2	-286826
chr4_134451441_134451942	9.25562	-2.20448	0.844013	-2.6119	0.00900396	0.0352713	Stmn1	16378
chr9_47910400_47910901	16.9696	-1.51183	0.578927	-2.61144	0.00901619	0.035313	Nxpe4	251122
chr1_132647910_132648411	18.3365	-1.49352	0.571926	-2.61139	0.00901761	0.0353169	Nfasc	93387
chr5_24739092_24739593	18.3028	-1.30459	0.499579	-2.61138	0.00901764	0.0353169	Wdr86	-8365
chr19_48781922_48782423	16.8868	-1.44108	0.551859	-2.61131	0.00901954	0.0353225	Sorcs3	-575898
chr10_70139220_70139721	18.6907	-1.28215	0.491033	-2.61113	0.00902445	0.0353373	Ccdc6	-42100
chr1_88623526_88624027	13.3827	-1.77832	0.681069	-2.61106	0.00902609	0.0353427	Arl4c	78195
chr7_76185213_76185714	21.9291	-1.25119	0.479229	-2.61085	0.00903184	0.0353591	Agbl1	44173
chr4_46863636_46864137	13.675	-1.74736	0.669271	-2.61083	0.00903218	0.0353591	Gabbr2	127737
chr6_70469128_70469629	10.8877	-1.89861	0.727215	-2.6108	0.00903311	0.0353595	Rpia	322604
chr3_129611525_129612026	11.1804	-1.86357	0.713854	-2.61057	0.00903916	0.035377	Elovl6	-79171
chr7_135960921_135961422	33.699	-1.02208	0.391524	-2.61051	0.00904083	0.0353815	Mki67	-244560
chr2_144215256_144215757	12.1821	-1.6694	0.639502	-2.61047	0.00904167	0.0353832	Mgme1	54906
chr9_119029525_119030026	25.3305	-1.07073	0.410178	-2.61041	0.00904329	0.0353859	Ctdspl	-103073
chr13_43720464_43720965	12.8401	-1.72771	0.661869	-2.61035	0.00904503	0.0353907	Cd83	63810
chr11_22560074_22560575	11.0688	-2.00509	0.768136	-2.61033	0.00904555	0.0353912	Tmem17	-47987
chr16_35252768_35253269	17.1981	-1.34097	0.513734	-2.61024	0.00904788	0.0353986	Adcy5	-97892
chr8_103180596_103181097	11.8075	-1.8105	0.693662	-2.61006	0.00905275	0.0354149	Cdh11	-394954
chr10_57791785_57792286	5.65718	-4.04283	1.54898	-2.61	0.00905429	0.03542	Smpdl3a	2088
chr11_32550142_32550643	11.2555	-1.70113	0.651782	-2.60996	0.00905521	0.035422	Stk10	-16838
chr15_8785448_8785949	17.0904	-1.49139	0.571446	-2.60985	0.00905821	0.0354327	Slc1a3	-75039
chr1_77412242_77412743	15.1717	-1.48353	0.568443	-2.60982	0.00905909	0.0354343	Epha4	102346
chr2_13253442_13253943	13.6666	-1.71798	0.658275	-2.60982	0.00905896	0.0354343	Rsu1	17473
chr11_65640169_65640670	9.62612	-1.93924	0.743076	-2.60975	0.00906093	0.0354397	Map2k4	147628
chr5_115520146_115520647	23.7487	-1.26691	0.48546	-2.60972	0.00906175	0.0354411	Pxn	-13471
chr17_31462892_31463393	19.6121	-1.47833	0.566499	-2.60959	0.00906498	0.0354503	Pde9a	-76659
chr6_141495489_141496491	20.2412	-1.42818	0.547279	-2.60959	0.00906502	0.0354503	Pde3a	-246221
chr7_92630069_92630570	14.4885	-1.59967	0.613043	-2.6094	0.00907014	0.0354632	Ankrd42	6573
chr4_47178173_47178674	25.3265	-1.20003	0.459891	-2.60939	0.00907045	0.0354635	Col15a1	29487
chr16_26713882_26714383	11.2123	-1.75581	0.672958	-2.6091	0.00907818	0.0354874	Il1rap	-132179
chr11_43385280_43385781	32.401	-1.02414	0.392552	-2.60893	0.00908247	0.0355015	Pttg1	40471
chr5_146818707_146819208	11.1148	-1.7183	0.658633	-2.60889	0.00908361	0.0355051	Rpl21	13682
chr11_111658339_111658840	13.4117	-1.75279	0.671861	-2.60886	0.00908449	0.0355071	Kcnj2	-592176
chr4_57003837_57004338	16.5327	-1.63372	0.626221	-2.60885	0.00908467	0.0355071	Epb41l4b	139100
chr5_57474925_57475426	6.77174	-2.37425	0.910114	-2.60874	0.00908766	0.0355173	Pcdh7	242541
chr2_164126574_164127075	15.5795	-1.69086	0.648162	-2.6087	0.00908872	0.0355201	Stk4	-16374
chr5_28205411_28205912	7.73487	-2.24049	0.858856	-2.60869	0.00908884	0.0355201	Cnpy1	39895
chr7_3440446_3440947	11.3215	-1.88777	0.72367	-2.60861	0.00909106	0.0355252	Cacng6	-16252
chr15_55002270_55002771	15.4085	-1.58854	0.608967	-2.60858	0.00909179	0.0355272	Taf2	69382
chr1_90277479_90277980	17.5539	-1.32735	0.508845	-2.60855	0.00909267	0.0355297	Ackr3	-73500
chr3_143973513_143974014	8.77469	-2.18693	0.838401	-2.60845	0.00909536	0.0355384	Lmo4	231207
chr4_8084961_8085462	34.8877	-1.09236	0.418788	-2.60839	0.00909698	0.0355439	Car8	153580
chr15_81248016_81248517	13.6592	-1.66909	0.6399	-2.60836	0.00909777	0.0355461	Mchr1	-12518
chr6_122595576_122596077	20.1697	-1.24474	0.477223	-2.60831	0.00909912	0.0355504	Apobec1	6368
chr15_85564908_85565409	21.1287	-1.15513	0.442882	-2.60821	0.0091016	0.0355565	Wnt7b	17065
chr11_59165635_59166136	13.7771	-1.61865	0.620619	-2.60812	0.00910397	0.0355649	Iba57	-2318
chr5_105762079_105762580	13.4013	-1.59048	0.609853	-2.60797	0.00910815	0.0355766	Lrrc8d	-62111
chr8_88883712_88884213	22.1676	-1.14225	0.437996	-2.60789	0.00911023	0.0355816	Sall1	159950
chrX_144301427_144301928	6.90862	-3.12984	1.20015	-2.60789	0.00911032	0.0355816	Alg13	15876
chr1_73418054_73418555	17.9005	-1.46273	0.560904	-2.6078	0.00911262	0.0355888	Tnp1	-402145
chr1_55221238_55221739	23.1561	-1.16969	0.448541	-2.60777	0.00911332	0.0355895	Rftn2	5044
chr14_47597808_47598309	14.6754	-1.46683	0.562481	-2.60778	0.00911318	0.0355895	Atg14	-27159
chr12_83705792_83706293	7.76288	-2.34395	0.898878	-2.60764	0.00911689	0.0355998	Psen1	-17641
chr9_106643076_106643577	27.8734	-1.06952	0.410152	-2.60762	0.00911749	0.0356006	Grm2	12506
chr2_153391344_153391845	11.7588	-1.84256	0.706647	-2.60747	0.0091214	0.0356096	Asxl1	-45516
chr17_85341166_85341667	12.2583	-1.80272	0.69141	-2.60731	0.00912576	0.0356239	Camkmt	-250441
chr11_53469192_53469693	13.0562	-1.63305	0.626388	-2.60709	0.00913155	0.0356393	Gm9837	787
chr15_62155971_62156472	20.8787	-1.32096	0.506698	-2.60699	0.00913427	0.0356472	Myc	-170581
chr7_112776605_112777106	23.1127	-1.3354	0.512292	-2.60672	0.00914147	0.0356681	Tead1	-97288
chr8_79534253_79534754	12.057	-1.73038	0.663824	-2.60668	0.00914241	0.0356709	Otud4	104864
chr11_105823145_105823646	7.0512	-4.0257	1.54472	-2.6061	0.00915795	0.0357214	Tanc2	-233155
chr6_103386753_103387254	6.4807	-2.64001	1.01311	-2.60583	0.00916507	0.0357467	Chl1	123332
chr6_90703186_90703687	21.7351	-1.27034	0.4875	-2.60583	0.00916533	0.0357468	Iqsec1	284999
chr10_61451297_61451798	25.9986	-1.07609	0.41297	-2.60573	0.00916795	0.0357552	Eif4ebp2	864
chr5_123435904_123436405	23.8804	-1.12375	0.431273	-2.60566	0.0091698	0.0357601	Mlxip	-41107
chr17_67314448_67314949	24.0666	-1.14244	0.438454	-2.60561	0.00917109	0.035763	Ptprm	39509
chr5_8527568_8528069	11.9339	-2.10451	0.807711	-2.60553	0.00917331	0.0357683	Rundc3b	94884
chr1_126168111_126168612	16.4784	-1.47717	0.566951	-2.60546	0.00917502	0.0357738	Nckap5	324316
chr9_41804937_41805438	7.54898	-2.40262	0.922199	-2.60531	0.00917904	0.0357852	CT025619.2	-224197
chr8_83742244_83742745	9.30384	-1.88628	0.724021	-2.60528	0.00917985	0.035786	Adgre5	-918
chr3_41018198_41018699	8.50708	-2.00101	0.768108	-2.60511	0.00918438	0.0357985	Pgrmc2	64348
chr6_98038511_98039012	7.24659	-2.75829	1.0589	-2.60487	0.009191	0.0358216	Mitf	-231460
chr15_87339189_87339690	19.8691	-1.27737	0.490387	-2.60481	0.00919247	0.0358255	Fam19a5	204609
chr3_123337929_123338430	9.79786	-2.16365	0.830633	-2.60482	0.00919234	0.0358255	Sec24d	-70475
chr2_58436789_58437290	14.3643	-1.45286	0.557778	-2.60472	0.00919482	0.035832	Gm17409	32826
chr1_105880960_105881461	26.3733	-1.08202	0.415445	-2.60449	0.00920124	0.0358534	Tnfrsf11a	-100243
chr14_57732473_57732974	13.2856	-1.58154	0.607236	-2.60449	0.00920119	0.0358534	Lats2	1327
chr14_57732473_57732974.1	13.2856	-1.58154	0.607236	-2.60449	0.00920119	0.0358534	RP24-92H14.4	13130
chr12_82829320_82829821	17.2635	-1.30648	0.501638	-2.60443	0.00920265	0.0358571	Rgs6	-212685
chr5_112367346_112367847	18.7596	-1.3538	0.519835	-2.60428	0.00920682	0.0358706	Hps4	-24264
chr4_114495921_114496422	13.5061	-1.49835	0.575352	-2.60424	0.0092079	0.035873	Trabd2b	-89198
chr10_22658367_22658868	17.1899	-1.54227	0.59226	-2.60404	0.00921313	0.03589	Slc2a12	-13357
chr2_74795524_74796025	11.0107	-2.0178	0.774873	-2.60404	0.00921325	0.03589	Mtx2	29778
chr5_102714541_102715042	6.93049	-3.23548	1.24249	-2.60403	0.00921342	0.03589	Arhgap24	-233151
chr13_8705168_8705669	15.7652	-1.45395	0.558376	-2.60388	0.0092174	0.0359028	Adarb2	-502303
chr18_68444236_68444737	14.7372	-1.44831	0.556293	-2.60351	0.00922755	0.035936	Mc2r	-14985
chr15_66292167_66292668	7.10295	-2.63896	1.01364	-2.60345	0.00922905	0.0359409	Kcnq3	-5525
chr10_63352099_63352600	8.18525	-2.16028	0.829789	-2.60341	0.00923027	0.0359447	Sirt1	29105
chr4_100782285_100782786	12.4004	-1.67853	0.644747	-2.6034	0.00923048	0.0359447	Cachd1	-5611
chr3_29689469_29689970	17.8011	-1.42326	0.546734	-2.6032	0.00923576	0.0359616	Egfem1	-606737
chr16_31490867_31491368	26.0743	-1.1962	0.459532	-2.60308	0.00923893	0.0359731	Bdh1	-68588
chr12_54546143_54546644	22.1878	-1.17382	0.450938	-2.60306	0.00923953	0.0359733	Sptssa	109930
chr18_35467416_35467917	11.8122	-1.74584	0.670684	-2.60307	0.00923941	0.0359733	Sil1	31009
chr18_60996327_60996828	24.626	-1.1415	0.438542	-2.60294	0.00924268	0.035984	Slc6a7	17372
chr17_34123475_34123976	15.1691	-1.53208	0.588637	-2.60275	0.00924783	0.0359996	Brd2	-1158
chr6_137029894_137030395	7.22448	-2.76532	1.06246	-2.60276	0.00924771	0.0359996	Pde6h	-75372
chr10_98399788_98400289	13.34	-1.78786	0.686949	-2.60261	0.00925158	0.0360115	Atp2b1	514863
chr4_34849047_34849548	6.34022	-3.23879	1.24448	-2.60253	0.00925378	0.036019	Zfp292	33413
chr6_122548136_122548637	10.7712	-2.12771	0.817555	-2.60253	0.009254	0.036019	Aicda	11848
chr14_70016804_70017305	7.29345	-3.08603	1.18587	-2.60233	0.00925924	0.0360376	Pebp4	-176385
chr15_59777502_59778003	29.2784	-1.0285	0.395241	-2.60222	0.00926234	0.036047	Trib1	-129153
chr7_79577482_79577983	20.6299	-1.22055	0.469048	-2.60218	0.00926345	0.0360495	Rhcg	39675
chr4_87501724_87502225	13.806	-1.78531	0.686099	-2.60212	0.0092649	0.0360533	Slc24a2	-271247
chr5_146712474_146712975	24.0205	-1.246	0.47884	-2.60212	0.00926487	0.0360533	Usp12	82032
chr4_130039332_130039833	12.0613	-1.70874	0.65669	-2.60205	0.00926678	0.0360588	Col16a1	8007
chr5_113654839_113655340	21.6542	-1.1744	0.451362	-2.6019	0.00927101	0.036068	Cmklr1	-4413
chr14_66851631_66852132	17.7247	-1.53598	0.590343	-2.60185	0.00927221	0.0360708	Dpysl2	16557
chr1_153642096_153642597	26.6527	-1.04527	0.401751	-2.60178	0.0092742	0.0360777	Rgs8	10428
chr13_25957832_25958333	14.0838	-1.53516	0.590044	-2.60176	0.00927459	0.0360783	Nrsn1	-687750
chr11_32010214_32010715	27.7667	-1.06156	0.408024	-2.6017	0.0092763	0.036084	Nsg2	-9752
chr3_52830313_52830814	6.95921	-2.38822	0.917953	-2.60168	0.00927693	0.0360856	Cog6	186403
chr11_114239099_114239600	18.089	-1.31141	0.504077	-2.60161	0.00927884	0.0360903	Sdk2	-172881
chr18_56047517_56048018	7.81689	-2.41676	0.928981	-2.60152	0.00928114	0.0360962	Gramd3	384114
chr5_106098832_106099333	13.1202	-1.50518	0.578607	-2.60139	0.00928482	0.0361072	Zfp326	-222265
chr1_10103463_10103964	8.74015	-2.02086	0.776882	-2.60124	0.00928861	0.0361174	Cspp1	-65247
chr6_53517291_53517792	15.3169	-1.60089	0.615431	-2.60125	0.00928853	0.0361174	Creb5	-230022
chr18_38914889_38915390	18.462	-1.26423	0.486023	-2.60118	0.00929048	0.0361238	Fgf1	3382
chr10_70651894_70652395	9.73541	-1.98607	0.763546	-2.60112	0.00929197	0.0361286	Phyhipl	-52603
chr12_17015656_17016157	14.5704	-1.54405	0.593616	-2.6011	0.00929264	0.0361303	RP23-156N21.2	-3929
chr5_101912620_101913121	8.38225	-2.40631	0.925124	-2.60107	0.00929347	0.0361326	Wdfy3	156801
chr9_94550396_94550897	16.9286	-1.52576	0.58661	-2.60099	0.00929562	0.0361392	RP23-253N17.1	-12315
chr8_79094951_79095452	16.4589	-1.50141	0.577252	-2.60096	0.00929633	0.036141	Zfp827	-66515
chr7_34778320_34778821	24.1621	-1.11679	0.429411	-2.60076	0.00930179	0.0361595	Chst8	33866
chr3_121490965_121491466	19.2598	-1.61699	0.621799	-2.60051	0.00930848	0.0361837	Slc44a3	40939
chr4_89140802_89141303	21.3733	-1.23311	0.474194	-2.60043	0.00931071	0.0361915	Mtap	-3681
chr11_96934946_96935447	24.6292	-1.23199	0.473779	-2.60034	0.00931322	0.0361994	Prr15l	-5645
chr18_75216726_75217227	12.2127	-1.69792	0.653025	-2.60009	0.00931986	0.0362234	Dym	-197955
chr13_76799630_76800131	16.9094	-1.5551	0.598123	-2.59997	0.00932324	0.0362357	Mctp1	-415096
chr12_104406369_104406870	19.3039	-1.31078	0.504155	-2.59995	0.00932372	0.0362366	Serpina3n	0
chr12_76288030_76288531	10.858	-1.95646	0.752511	-2.59991	0.00932494	0.0362395	Mthfd1	-32733
chr4_136028322_136028823	8.47722	-2.20612	0.848538	-2.59991	0.00932493	0.0362395	Eloa	-6559
chr11_84010395_84010896	9.83493	-1.94656	0.748767	-2.59968	0.00933098	0.0362612	Synrg	-45968
chrX_36355215_36355716	6.33376	-3.11405	1.19793	-2.59953	0.00933508	0.0362753	Lonrf3	-26863
chr14_72187289_72187790	27.8672	-1.02687	0.395022	-2.59952	0.00933542	0.0362757	RP24-199E5.2	304049
chr7_79518071_79518572	22.6023	-1.34828	0.518691	-2.59938	0.00933918	0.0362876	Polg	-51709
chr12_77000914_77001415	22.0011	-1.2309	0.473549	-2.5993	0.00934138	0.0362943	Max	-38713
chr15_84815085_84815586	21.7244	-1.30514	0.502121	-2.59926	0.00934237	0.0362972	Phf21b	40464
chr11_79495430_79495931	9.21536	-2.57567	0.990926	-2.59926	0.0093426	0.0362972	Nf1	-155639
chr2_79537409_79537910	8.49122	-2.05851	0.791964	-2.59925	0.00934288	0.0362974	Neurod1	-80658
chr5_20038443_20038944	9.40507	-1.88053	0.723495	-2.59922	0.0093435	0.0362989	Magi2	-811408
chr8_33003883_33004384	8.05621	-2.19506	0.844512	-2.5992	0.00934401	0.0363	Nrg1	-119854
chr8_54975401_54975902	20.7843	-1.3163	0.50644	-2.59912	0.00934628	0.0363069	Gpm6a	-20559
chr15_83843199_83843700	27.9911	-1.04758	0.403062	-2.59906	0.00934785	0.0363121	Mpped1	-63218
chr1_131473634_131474135	14.5715	-1.63918	0.630694	-2.59901	0.0093492	0.0363165	Srgap2	53213
chr8_11338126_11338627	14.4666	-1.56999	0.604078	-2.59898	0.00935016	0.0363193	Col4a2	-25322
chr2_131672550_131673051	14.8944	-1.82563	0.702448	-2.59895	0.00935093	0.0363214	Adra1d	-110267
chr7_79372288_79372789	13.9453	-1.62424	0.624964	-2.59893	0.00935153	0.0363228	Rlbp1	14260
chr10_120476493_120476994	22.4522	-1.14631	0.441085	-2.59884	0.00935399	0.0363296	Hmga2	-24
chrX_85199372_85199873	9.25514	-1.9861	0.764265	-2.59871	0.00935741	0.0363419	Dmd	-2250470
chrX_94990339_94990840	19.0142	-1.32618	0.510328	-2.59869	0.00935814	0.0363439	Spin4	35843
chr6_24635746_24636247	10.4395	-1.86407	0.717342	-2.59858	0.00936105	0.0363515	Wasl	28763
chr14_105920343_105920844	15.7433	-1.45866	0.561357	-2.59845	0.00936464	0.0363636	Spry2	-23524
chr11_54879378_54879879	12.0348	-1.63014	0.627361	-2.59841	0.00936574	0.036367	Hint1	-12996
chr11_47515888_47516389	10.8458	-1.75394	0.675027	-2.59832	0.0093682	0.0363747	Sgcd	62577
chrX_75949627_75950128	6.72773	-2.83616	1.09158	-2.5982	0.00937127	0.0363858	Pls3	-74445
chr5_130316283_130316784	12.3443	-1.54779	0.595728	-2.59815	0.00937264	0.0363902	Tyw1	-59249
chr3_50687782_50688283	12.3726	-1.69071	0.650742	-2.59813	0.00937319	0.0363914	Slc7a11	-244168
chr3_87630865_87631366	24.4776	-1.3291	0.511565	-2.5981	0.00937416	0.0363933	Arhgef11	-13291
chr7_37004583_37005084	14.7976	-1.47236	0.56672	-2.59804	0.00937581	0.036397	Tshz3	-306466
chr9_101911456_101911957	15.5989	-1.55553	0.598744	-2.59799	0.0093771	0.0364011	RP24-364K10.1	26524
chr12_44524677_44525178	17.1537	-1.40589	0.541153	-2.59795	0.00937818	0.0364043	Nrcam	-195792
chr12_26125699_26126200	15.0365	-1.56153	0.601087	-2.59785	0.00938102	0.0364135	Rnf144a	289055
chr16_47418791_47419292	15.55	-1.42104	0.547022	-2.59776	0.00938329	0.0364214	Gm7275	654152
chr1_131299667_131300168	14.4386	-1.59747	0.614972	-2.59762	0.00938711	0.0364317	Srgap2	227180
chr14_58322247_58322748	16.0943	-1.35941	0.523358	-2.59747	0.00939133	0.0364462	Fgf9	-251701
chr1_77545741_77546242	11.8597	-1.68379	0.648381	-2.59691	0.00940664	0.0364997	Epha4	-30653
chr3_89526113_89526614	10.8958	-2.01845	0.777282	-2.5968	0.00940971	0.0365084	Kcnn3	-5950
chr11_77947752_77948253	20.1915	-1.29501	0.498705	-2.59675	0.00941103	0.0365099	Sez6	-16953
chr11_87214189_87214690	25.71	-1.15815	0.445997	-2.59676	0.00941075	0.0365099	Trim37	-87113
chr4_105181830_105182331	18.6043	-1.42957	0.550521	-2.59676	0.00941083	0.0365099	Plpp3	-24484
chr1_133068651_133069152	30.761	-1.00167	0.385765	-2.59659	0.00941536	0.0365239	Pik3c2b	-22640
chr19_36540732_36541233	8.06239	-2.69056	1.0362	-2.59656	0.00941628	0.0365266	Hectd2	13435
chr10_111652813_111653314	19.0703	-1.27549	0.491261	-2.59636	0.00942171	0.036544	Phlda1	-146528
chr19_21106161_21106662	17.5002	-1.34518	0.518132	-2.59622	0.00942558	0.0365571	Tmc1	-151959
chr4_34146335_34146836	15.3992	-1.53989	0.593173	-2.59602	0.00943102	0.0365755	Spaca1	-96144
chr5_22986693_22987194	5.99722	-3.11263	1.19904	-2.59593	0.00943354	0.0365834	Lhfpl3	-240635
chr16_28866590_28867091	18.0024	-1.32834	0.511725	-2.5958	0.00943702	0.0365941	Mb21d2	62608
chr7_82053464_82053965	8.43383	-2.1484	0.827651	-2.59578	0.00943764	0.0365957	Bnc1	-61172
chr11_63180694_63181195	19.6363	-1.31362	0.50608	-2.59569	0.00944022	0.0366038	Pmp22	-51713
chr12_33107602_33108103	15.3073	-1.54651	0.595806	-2.59566	0.00944087	0.0366054	Cdhr3	-14727
chr15_8019275_8019776	6.59508	-4.04274	1.55753	-2.59561	0.00944221	0.0366097	Wdr70	79434
chr15_37461969_37462470	19.1815	-1.39779	0.538529	-2.59557	0.00944329	0.036613	Ncald	329964
chrX_42321342_42321843	6.9253	-2.59051	0.998068	-2.59552	0.00944474	0.0366177	RP23-280E8.2	167848
chr19_5796516_5797017	21.3841	-1.38591	0.533996	-2.59535	0.00944946	0.0366327	Scyl1	-25115
chr8_61758939_61759440	15.9774	-1.55677	0.599862	-2.59521	0.00945326	0.0366452	Palld	143230
chr13_75950283_75950784	7.34051	-3.01157	1.16052	-2.59501	0.00945894	0.0366635	Rhobtb3	-6358
chr5_104111949_104112450	12.0805	-1.72514	0.664812	-2.59493	0.00946115	0.0366703	Sparcl1	1284
chr14_122402679_122403180	20.0762	-1.25051	0.481919	-2.59486	0.00946301	0.0366756	Gm5089	47936
chr11_17686634_17687135	13.8301	-1.66806	0.642869	-2.59472	0.00946689	0.036687	Etaa1	266741
chr1_91708367_91708868	32.0166	-1.08524	0.418257	-2.59467	0.00946805	0.0366906	Twist2	92593
chr17_36035233_36035734	9.61275	-1.94427	0.749359	-2.59458	0.00947066	0.0366979	H2-T23	-2378
chr11_59626090_59626591	10.6514	-2.03909	0.785918	-2.59453	0.00947198	0.0367017	Olfr223	-32801
chr11_72147825_72148326	26.0817	-1.07794	0.41547	-2.59451	0.00947259	0.0367027	Pitpnm3	-12047
chr7_25145809_25146310	15.2239	-1.41094	0.543832	-2.59444	0.00947438	0.0367087	Pou2f2	-13297
chr19_41164348_41164849	13.9718	-1.714	0.660659	-2.59439	0.00947599	0.0367131	Tll2	41926
chr4_84510341_84510842	8.67658	-2.38055	0.917675	-2.59411	0.00948364	0.036739	Bnc2	164434
chr2_85319088_85319589	19.2661	-1.65252	0.637036	-2.59408	0.00948449	0.0367405	Olfr987	19727
chr6_14600555_14601056	12.233	-1.9322	0.744874	-2.59399	0.00948685	0.0367487	Ppp1r3a	154219
chr15_3423103_3423604	15.0153	-1.42968	0.551171	-2.59389	0.00948959	0.0367584	Ghr	159627
chr8_92368974_92369475	12.2623	-1.71321	0.660484	-2.59388	0.00949008	0.0367594	Irx5	-11350
chr8_101606715_101607216	6.77268	-2.403	0.92643	-2.59382	0.00949148	0.0367635	Cdh11	1178427
chr18_43138854_43139355	11.3505	-1.74862	0.674154	-2.5938	0.00949209	0.0367636	Stk32a	68342
chr11_88027311_88027812	9.9926	-2.11159	0.814139	-2.59364	0.00949647	0.0367786	Srsf1	19561
chr2_140763270_140763771	14.0408	-1.55291	0.598743	-2.59362	0.00949724	0.0367806	Flrt3	-91801
chr2_105661122_105661623	19.3413	-1.34433	0.518341	-2.59353	0.00949968	0.0367846	Pax6	7277
chr8_72919312_72919813	16.2711	-1.46475	0.564778	-2.59349	0.00950072	0.0367877	Large	433728
chr2_179238175_179238676	20.6892	-1.20614	0.465073	-2.59344	0.00950214	0.0367904	Cdh4	203755
chr1_38843161_38843662	14.2685	-1.54587	0.596128	-2.59318	0.00950932	0.0368118	Lonrf2	-6450
chr18_78689128_78689629	7.18108	-2.62791	1.01348	-2.59296	0.00951532	0.0368313	Gm6133	-339375
chr6_4245764_4246265	12.3782	-1.84888	0.71312	-2.59266	0.00952361	0.0368569	Bet1	-158792
chr1_136768853_136769354	13.381	-1.65845	0.639751	-2.59234	0.00953251	0.0368831	Zfp281	-143953
chr10_115931043_115931544	8.86609	-2.0887	0.805737	-2.59228	0.00953416	0.0368878	Ptprr	86669
chr7_115513511_115514012	12.9677	-1.56528	0.603877	-2.59205	0.0095405	0.0369081	Sox6	517036
chr9_114798674_114799175	9.7866	-1.85888	0.717151	-2.59204	0.00954089	0.0369081	Cmtm8	44978
chr7_72627383_72627884	10.9961	-1.93269	0.745653	-2.59194	0.00954351	0.0369164	Mctp2	-320775
chr9_56600571_56601072	13.9044	-1.57187	0.606477	-2.5918	0.00954747	0.0369299	Hmg20a	-181963
chr14_76681481_76681982	17.269	-1.50854	0.58205	-2.59178	0.00954812	0.0369299	Serp2	-124779
chr12_33243592_33244093	17.1462	-1.33253	0.514174	-2.59159	0.00955332	0.0369469	Atxn7l1	-95900
chr13_84804234_84804735	13.838	-1.56164	0.602584	-2.59157	0.00955388	0.0369473	Ccnh	384673
chr15_64242135_64242636	14.298	-1.55159	0.598714	-2.59154	0.00955481	0.0369497	Asap1	140284
chr9_71467494_71467995	11.3701	-1.91446	0.738738	-2.59153	0.009555	0.0369497	Polr2m	17941
chr6_86638392_86638893	9.91116	-1.9948	0.769745	-2.59151	0.00955555	0.0369509	Asprv1	-10229
chr18_21174047_21174548	9.24507	-2.03499	0.785278	-2.59143	0.0095579	0.0369587	Garem1	125591
chr4_131982675_131983176	7.00256	-2.63261	1.01594	-2.59131	0.00956109	0.0369686	Epb41	92117
chr17_9929690_9930191	13.057	-1.68111	0.648758	-2.59128	0.00956209	0.0369707	Pabpc6	-259986
chr6_112622358_112622859	18.0196	-1.45853	0.56291	-2.59105	0.0095683	0.0369892	Rad18	73828
chr9_87419310_87419811	9.5068	-2.11104	0.814798	-2.59088	0.00957315	0.0370033	Cep162	-163774
chr1_106628652_106629153	14.2143	-1.44047	0.555984	-2.59084	0.00957417	0.0370044	Bcl2	85122
chr9_86306461_86306962	27.5338	-1.12827	0.435485	-2.59084	0.00957416	0.0370044	Ube2cbp	157989
chrX_133575543_133576044	6.63238	-3.02967	1.16948	-2.59062	0.00958031	0.0370235	Pcdh19	112944
chr7_100624436_100624937	13.1855	-1.68924	0.65213	-2.59035	0.00958789	0.0370491	Rab6a	-17027
chr9_69457744_69458245	16.7626	-1.69976	0.656266	-2.59004	0.00959637	0.0370783	Anxa2	-4125
chr19_56069227_56069728	18.4385	-1.41562	0.546599	-2.58987	0.00960123	0.0370942	Habp2	217409
chr15_36620773_36621274	8.37357	-2.33718	0.902438	-2.58985	0.00960165	0.0370949	Pabpc1	-11800
chr4_105648960_105649461	10.5589	-1.85403	0.715909	-2.58976	0.00960433	0.0371025	RP23-108K17.1	140408
chr1_165084154_165084655	17.3354	-1.40086	0.540939	-2.58967	0.00960668	0.0371106	Tbx19	76119
chr13_24242324_24242825	10.431	-1.94871	0.75256	-2.58944	0.00961312	0.03713	Lrrc16a	37971
chrX_161862030_161862531	6.53116	-2.6826	1.03597	-2.58944	0.00961314	0.03713	Nhs	297200
chr9_106299939_106300440	15.0639	-1.9942	0.770166	-2.58931	0.00961679	0.0371422	Poc1a	-18879
chr2_157048533_157049034	26.5258	-1.14587	0.442552	-2.58924	0.00961889	0.0371485	Soga1	30221
chr19_18881169_18881670	12.0395	-1.8861	0.728453	-2.58919	0.0096201	0.0371522	Trpm6	-131187
chr15_42328542_42329043	19.6703	-1.33215	0.514555	-2.58894	0.00962709	0.0371755	Angpt1	347935
chr13_112760024_112760525	18.9087	-1.3343	0.51542	-2.58876	0.00963234	0.0371939	Plpp1	40267
chr11_79750317_79750818	10.0606	-1.87039	0.722549	-2.58859	0.00963691	0.0372097	Rab11fip4	-159106
chr7_34390764_34391265	12.3014	-1.95027	0.753434	-2.5885	0.00963945	0.0372177	Lsm14a	-1077
chr11_98673046_98673547	26.7001	-1.06196	0.41027	-2.58845	0.00964096	0.0372226	Gsdma	-8696
chr2_61354065_61354566	8.32166	-2.14474	0.828631	-2.58829	0.00964526	0.0372364	Tank	224019
chr14_23831126_23831627	23.1394	-1.2821	0.495364	-2.5882	0.00964791	0.0372457	Kcnma1	173233
chr7_132411615_132412116	16.1896	-1.59303	0.615537	-2.58803	0.00965256	0.0372618	Fgfr2	711235
chr11_97959228_97959729	17.656	-1.54838	0.598316	-2.58789	0.00965653	0.0372743	Plxdc1	26716
chr11_35614545_35615046	9.26766	-2.16029	0.83485	-2.58763	0.00966379	0.0372967	Slit3	-493322
chr3_60792061_60792562	23.7531	-1.12151	0.43344	-2.58746	0.00966859	0.0373134	P2ry1	210233
chr6_95260948_95261449	10.9293	-1.88351	0.727949	-2.58742	0.00966972	0.0373168	Gm10234	60663
chr11_117878357_117878858	31.8082	-1.25368	0.484566	-2.58722	0.00967545	0.0373343	Tha1	-4898
chr4_97710335_97710836	19.1715	-1.38732	0.536329	-2.58669	0.00969019	0.0373822	Nfia	66772
chr11_113733991_113734492	16.4042	-1.61065	0.622691	-2.58659	0.00969306	0.037391	Cdc42ep4	17390
chr4_7026261_7026762	5.80857	-4.09422	1.58287	-2.58657	0.00969363	0.0373923	Tox	-35462
chr10_62971782_62972283	27.7497	-1.31412	0.508087	-2.5864	0.00969838	0.0374078	Dna2	-24757
chr4_107788773_107789274	16.2692	-1.63943	0.633874	-2.58636	0.00969956	0.0374115	Lrp8	13003
chr1_180547787_180548288	25.1345	-1.25316	0.484528	-2.58634	0.00969999	0.0374122	Parp1	20641
chr18_33336716_33337217	13.1078	-1.77126	0.684872	-2.58626	0.00970231	0.0374192	Stard4	-122854
chr8_35939140_35939641	6.4691	-3.06422	1.18488	-2.5861	0.00970677	0.0374318	Cldn23	-112581
chr13_49556124_49556625	10.3958	-2.32402	0.898666	-2.58608	0.00970749	0.0374327	Aspn	-11638
chr13_49556124_49556625.1	10.3958	-2.32402	0.898666	-2.58608	0.00970749	0.0374327	Cenpp	96161
chr2_163036126_163036627	7.54897	-2.237	0.865022	-2.58607	0.00970784	0.0374331	Ift52	-18773
chr6_111558639_111559140	9.03435	-1.82884	0.707196	-2.58605	0.00970839	0.0374343	Grm7	-913059
chr3_68948867_68949368	13.7916	-1.58726	0.613789	-2.58601	0.0097095	0.0374367	Ift80	55176
chr19_31124655_31125156	17.5143	-1.43704	0.555714	-2.58594	0.00971138	0.0374421	Prkg1	639878
chr18_31066409_31066910	7.67508	-2.35142	0.909345	-2.58584	0.00971409	0.0374508	Rit2	250224
chr13_60084984_60085485	13.0377	-1.7322	0.669889	-2.5858	0.0097154	0.0374548	Gas1	91881
chr5_58712377_58712878	6.22805	-2.39806	0.927436	-2.58568	0.0097186	0.0374643	Pcdh7	-994411
chr3_89580614_89581115	12.9418	-1.72869	0.668566	-2.58567	0.00971888	0.0374645	Kcnn3	-60451
chr4_35006746_35007247	16.8735	-1.84305	0.71282	-2.58557	0.00972172	0.0374736	Mob3b	150238
chr9_60458558_60459059	22.4855	-1.11806	0.432532	-2.58491	0.00974033	0.0375368	Thsd4	51977
chr8_80298542_80299043	8.99961	-2.26489	0.876233	-2.5848	0.00974358	0.0375459	Gypa	194738
chr9_47249008_47249509	20.9979	-1.33672	0.517191	-2.58457	0.00974993	0.0375645	RP23-304K3.1	-250268
chr10_42036728_42037229	15.7582	-1.43081	0.553603	-2.58453	0.00975106	0.0375679	Armc2	-18292
chr17_46609654_46610155	13.5883	-1.48772	0.575652	-2.58441	0.00975457	0.0375777	Ptk7	19350
chr16_24569658_24570159	18.3566	-1.35538	0.524563	-2.58383	0.00977108	0.0376357	Lpp	-176309
chr11_17655331_17655832	10.2288	-1.854	0.717555	-2.58378	0.00977241	0.037638	Etaa1	298044
chr16_78727225_78727726	5.51052	-3.09336	1.19725	-2.58372	0.00977417	0.0376429	RP23-122F3.1	-150568
chr1_60804114_60804615	11.1734	-1.76236	0.682123	-2.58364	0.00977637	0.0376504	Cd28	-57757
chr16_22451016_22451517	13.7112	-1.57831	0.610901	-2.58357	0.00977834	0.0376571	Etv5	-11297
chr2_14535129_14535630	9.63208	-1.85076	0.716385	-2.58347	0.00978111	0.0376651	Slc39a12	-146814
chr1_54867389_54867890	10.5759	-1.8787	0.727239	-2.58333	0.00978515	0.0376758	Ankrd44	58498
chr5_52504038_52504539	16.1659	-1.37518	0.532398	-2.583	0.00979459	0.0377103	Ccdc149	-32517
chr5_42777049_42777550	7.14179	-2.41778	0.936039	-2.58299	0.00979486	0.0377104	Cpeb2	455620
chr18_34981195_34981696	8.74949	-2.04226	0.790767	-2.58263	0.00980513	0.0377442	Hspa9	-26838
chr6_125061380_125061881	26.4625	-1.24031	0.480289	-2.58242	0.00981092	0.0377656	Acrbp	-11692
chr15_94249673_94250174	11.3501	-1.73517	0.671958	-2.58226	0.00981559	0.0377789	Adamts20	154085
chr11_86592978_86593479	7.69624	-3.11418	1.20617	-2.58188	0.00982647	0.037816	Vmp1	90358
chr2_4153141_4153642	24.4933	-1.14203	0.442332	-2.58183	0.00982787	0.0378205	Frmd4a	-135398
chr3_104295802_104296303	6.64583	-2.59125	1.00369	-2.58174	0.00983049	0.0378287	Magi3	-75428
chr11_95369977_95370478	24.9498	-1.1666	0.451874	-2.5817	0.00983151	0.0378317	Fam117a	-32960
chr9_77692582_77693083	10.2783	-1.88093	0.728601	-2.58157	0.00983527	0.0378443	Klhl31	-56083
chr1_166401962_166402463	21.0516	-1.30156	0.504199	-2.58144	0.00983877	0.0378558	Pogk	7401
chr4_95615651_95616152	17.1596	-1.34727	0.521941	-2.58128	0.00984357	0.0378696	Fggy	-58145
chr2_110351701_110352202	18.7936	-1.36275	0.528061	-2.58066	0.0098612	0.0379299	Fibin	10982
chr3_125136459_125136960	7.15476	-2.23879	0.867575	-2.58051	0.00986531	0.0379429	Ndst4	544027
chr3_40427974_40428475	7.59439	-2.68358	1.03995	-2.58048	0.00986634	0.0379459	Intu	102811
chr10_71052688_71053189	17.982	-1.39035	0.53882	-2.58036	0.00986961	0.0379575	Bicc1	106512
chr11_16532793_16533294	9.74511	-1.83279	0.710314	-2.58026	0.00987264	0.0379663	Sec61g	-24309
chr12_33197303_33197804	12.3866	-1.88085	0.728958	-2.58019	0.00987461	0.0379725	Atxn7l1	-49611
chr4_97923879_97924380	15.1556	-1.45909	0.5655	-2.58018	0.00987498	0.0379725	Nfia	-146272
chr2_94289152_94289653	31.6247	-1.02194	0.396084	-2.58011	0.00987675	0.0379784	Ttc17	117036
chr11_64490477_64490978	10.5055	-1.77642	0.688536	-2.57999	0.00988031	0.0379867	Hs3st3a1	-55146
chr12_96167581_96168082	9.58744	-1.96694	0.762384	-2.57999	0.0098804	0.0379867	Flrt2	-475356
chr2_49633198_49633699	25.2417	-1.17373	0.454931	-2.58001	0.00987966	0.0379867	Kif5c	-13901
chr3_141502059_141502560	6.04338	-4.00909	1.55391	-2.58	0.00987995	0.0379867	Unc5c	-36844
chr5_129412105_129412606	15.4668	-1.62212	0.628727	-2.58	0.00987999	0.0379867	Sfswap	88615
chr11_69202439_69202940	12.0294	-1.95699	0.758546	-2.57992	0.00988229	0.0379912	Alox8	-4630
chr2_4839683_4840184	10.4943	-1.76759	0.685145	-2.57988	0.00988334	0.0379942	Sephs1	41380
chr7_110729352_110729853	13.4284	-1.6141	0.625658	-2.57985	0.00988423	0.0379967	Ampd3	38353
chr7_144153762_144154263	26.4922	-1.51015	0.585395	-2.57971	0.00988842	0.03801	Shank2	-151835
chr11_88649693_88650194	10.8254	-1.91688	0.743092	-2.5796	0.00989139	0.0380186	Msi2	67989
chr12_17089855_17090356	16.8874	-1.68193	0.652069	-2.57938	0.00989777	0.0380384	RP23-156N21.2	-78128
chr5_112270910_112271411	18.5708	-1.25872	0.487995	-2.57937	0.00989805	0.0380385	Tpst2	5280
chr9_48916368_48916869	19.9212	-1.32935	0.515418	-2.57917	0.00990388	0.0380562	Htr3a	-5347
chr7_51754110_51754611	9.12864	-2.27944	0.883854	-2.57898	0.00990932	0.0380733	Fancf	107657
chr8_75135810_75136311	28.5027	-1.05207	0.407977	-2.57875	0.00991592	0.0380977	Mcm5	-26242
chr7_113156822_113157323	14.297	-1.81682	0.704562	-2.57865	0.00991878	0.0381068	Arntl	50142
chr17_88580429_88580930	14.9125	-1.41629	0.549246	-2.57861	0.00991983	0.0381099	Ppp1r21	-50312
chr6_134119149_134119650	10.2493	-1.96441	0.761816	-2.57859	0.00992037	0.038111	Etv6	-83450
chrX_11887731_11888232	12.8271	-1.75693	0.68137	-2.57853	0.00992224	0.0381173	Bcor	272124
chr3_108425213_108425714	21.2151	-1.3015	0.504762	-2.57844	0.00992487	0.0381236	Sars	19485
chr8_68335157_68335658	15.5659	-1.49931	0.581513	-2.5783	0.00992886	0.0381361	Sh2d4a	-58591
chr12_85497735_85498236	24.0665	-1.16852	0.453225	-2.57823	0.0099309	0.038142	Fos	-23846
chr12_108916576_108917077	17.4962	-1.55234	0.602129	-2.57808	0.00993498	0.0381567	Wdr25	-22260
chr5_141720656_141721157	7.00383	-2.4951	0.96785	-2.57799	0.00993782	0.0381648	Sdk1	-479167
chr7_16700597_16701098	12.7191	-1.64325	0.637417	-2.57799	0.00993767	0.0381648	Ceacam9	20831
chr17_12266167_12266668	29.1642	-1.01461	0.39358	-2.57789	0.00994058	0.0381744	Map3k4	51993
chr6_118379405_118379906	22.6893	-1.18865	0.4611	-2.57785	0.00994182	0.0381783	Bms1	39569
chr16_4139155_4139656	9.52501	-1.86491	0.72347	-2.57772	0.00994537	0.03819	Crebbp	74342
chr11_108221438_108221939	18.9652	-1.21176	0.470114	-2.5776	0.00994904	0.0382022	Prkca	121990
chr6_83033895_83034396	29.5595	-1.1394	0.442058	-2.5775	0.0099519	0.0382103	Loxl3	0
chr18_60732191_60732692	22.1819	-1.20421	0.467203	-2.57748	0.00995227	0.0382108	Ndst1	-18802
chr13_99926248_99926749	11.0475	-2.05402	0.796916	-2.57747	0.00995278	0.0382108	Cartpt	-25157
chr12_80839690_80840191	8.91468	-2.13552	0.828575	-2.57734	0.00995639	0.0382217	Susd6	-49181
chr3_152273421_152273922	12.2428	-1.53817	0.596805	-2.57734	0.00995633	0.0382217	Fam73a	66486
chr15_10099441_10099942	5.92595	-2.63289	1.02157	-2.5773	0.00995755	0.0382234	Prlr	77713
chr9_91074198_91074699	8.5137	-2.36271	0.916752	-2.57727	0.00995854	0.0382251	Zic1	291112
chr6_52933538_52934039	14.828	-1.42526	0.553024	-2.57721	0.00996016	0.0382297	Jazf1	134593
chr11_78262548_78263049	16.9212	-1.38036	0.535622	-2.57712	0.00996287	0.0382363	RP23-185A18.9	-797
chr7_46103272_46103773	25.2035	-1.16652	0.452644	-2.57712	0.00996267	0.0382363	Kcnj11	-3035
chr2_160994205_160994706	13.3878	-1.53559	0.595889	-2.57697	0.00996708	0.0382487	Chd6	114317
chr1_178741297_178741798	9.54026	-1.8511	0.718338	-2.57691	0.00996866	0.0382538	Kif26b	56640
chr2_122086367_122086868	10.2228	-1.78104	0.691198	-2.57674	0.00997378	0.0382706	Spg11	31519
chr2_151937831_151938332	12.6894	-1.6138	0.626335	-2.57658	0.00997835	0.0382853	Angpt4	-26622
chr18_10298430_10298931	7.49119	-2.33682	0.906998	-2.57643	0.0099825	0.0382993	Greb1l	26248
chr6_18713412_18713913	8.16792	-2.58062	1.00164	-2.57641	0.00998334	0.0383016	Lsm8	134666
chr18_55640124_55640625	15.8806	-1.41038	0.547434	-2.57636	0.00998478	0.0383056	Zfp608	-649944
chr6_18793178_18793679	6.22834	-2.41452	0.937283	-2.57608	0.00999261	0.0383286	Lsm8	54900
chr15_9435702_9436203	17.4871	-1.30131	0.505154	-2.57606	0.00999323	0.03833	Capsl	0
chr11_107970355_107970856	17.5345	-1.3921	0.5404	-2.57605	0.00999369	0.0383308	Prkca	373073
chr16_45044885_45045386	8.7582	-2.74369	1.06511	-2.57597	0.00999585	0.0383372	Ccdc80	48226
chr14_117904311_117904812	17.1742	-1.51299	0.58736	-2.57592	0.00999746	0.0383413	Gpc6	-978882
chr6_6544173_6544674	12.3438	-1.75804	0.682493	-2.57591	0.00999766	0.0383413	Sem1	33985
chr1_135191191_135191692	16.3845	-1.43834	0.558395	-2.57584	0.00999964	0.038347	Gpr37l1	-23510
chr4_70454658_70455159	19.7674	-1.34122	0.520739	-2.57561	0.0100064	0.0383707	Megf9	79770
chr15_18809219_18809720	7.39337	-2.3197	0.900711	-2.57542	0.010012	0.038389	Cdh10	9227
chr7_115310301_115310802	23.7039	-1.10779	0.43015	-2.57535	0.0100138	0.0383935	Insc	-541566
chr14_21853310_21853811	27.1878	-1.04281	0.404958	-2.5751	0.0100212	0.0384152	Comtd1	-4333
chr6_145047407_145047908	27.0124	-1.07911	0.419065	-2.57503	0.0100231	0.0384197	Bcat1	28277
chr13_37421608_37422109	7.75895	-2.40705	0.934878	-2.57472	0.0100323	0.0384492	Ly86	-76401
chr7_65570610_65571111	9.82856	-2.29238	0.890405	-2.57454	0.0100375	0.0384663	Tarsl2	73787
chr4_138747712_138748213	29.1512	-1.14606	0.445155	-2.57452	0.0100378	0.0384667	Pla2g2f	9414
chr1_59326976_59327477	8.94151	-2.55563	0.992741	-2.57432	0.0100439	0.0384821	Cdk15	-70071
chr7_36596602_36597103	12.8965	-1.58463	0.615703	-2.57369	0.0100622	0.0385398	Tshz3	101015
chr3_116968584_116969085	27.9702	-1.02503	0.398295	-2.57355	0.010066	0.0385518	AC170869.2	-318
chr3_116968584_116969085.1	27.9702	-1.02503	0.398295	-2.57355	0.010066	0.0385518	Palmd	0
chr17_3336797_3337298	24.6879	-1.14829	0.446217	-2.57339	0.0100707	0.0385659	Tiam2	-10225
chr15_16591182_16591683	7.28222	-2.83466	1.10153	-2.57338	0.0100712	0.0385668	Cdh9	137073
chr4_144949289_144949790	38.5846	-1.18577	0.460834	-2.5731	0.0100792	0.0385948	Dhrs3	-56463
chr2_45106386_45106887	17.3592	-1.36402	0.530124	-2.57303	0.0100813	0.0386016	Zeb2	10509
chr2_38977595_38978096	21.1317	-1.15362	0.448359	-2.57299	0.0100823	0.0386038	Wdr38	20223
chr15_8652602_8653103	17.7187	-1.54304	0.599712	-2.57296	0.0100832	0.0386061	Slc1a3	57307
chr11_106134660_106135161	22.8398	-1.20056	0.466614	-2.57291	0.0100847	0.0386098	Map3k3	-50048
chr1_172016678_172017179	20.6105	-1.51664	0.589483	-2.57283	0.0100872	0.0386155	Vangl2	11266
chr5_66517439_66517940	8.32808	-2.09261	0.813352	-2.57282	0.0100874	0.0386155	Apbb2	100845
chr10_42094411_42094912	14.2026	-1.44129	0.560215	-2.57274	0.0100896	0.038622	Armc2	-75975
chr13_117119557_117120058	11.111	-1.85869	0.72246	-2.57273	0.0100901	0.0386221	Parp8	-94035
chr2_101773782_101774283	11.8344	-1.65492	0.643253	-2.57273	0.0100899	0.0386221	Prr5l	23426
chr3_134146438_134146939	16.6705	-1.46406	0.569121	-2.5725	0.0100967	0.0386455	Cxxc4	89552
chr5_117493004_117493505	29.2574	-1.06176	0.412735	-2.57248	0.0100971	0.0386461	Ksr2	-79005
chr15_37170160_37170661	7.27819	-2.69179	1.0464	-2.57243	0.0100989	0.0386508	Grhl2	62375
chr8_25593626_25594127	15.9438	-1.48267	0.576373	-2.57242	0.0100991	0.0386508	Letm2	3456
chr5_124221344_124221845	28.1866	-1.09895	0.427212	-2.57238	0.0101002	0.0386532	Pitpnm2	27916
chr16_37853185_37853686	15.0718	-1.80739	0.702621	-2.57236	0.0101008	0.038654	RP23-198F11.3	7461
chr11_62549683_62550184	21.7234	-1.25133	0.486475	-2.57224	0.0101042	0.0386635	Ubb	987
chr8_34843389_34843890	24.5356	-1.10402	0.429213	-2.5722	0.0101053	0.0386661	Tnks	121801
chr2_135380756_135381257	18.8248	-1.35782	0.527906	-2.57209	0.0101085	0.0386753	Plcb1	-594690
chr13_111259036_111259537	18.4154	-1.33236	0.518022	-2.57202	0.0101108	0.038681	Actbl2	-4024
chr16_38902992_38903493	12.4979	-1.8513	0.719806	-2.57194	0.0101129	0.0386882	Igsf11	-1522
chr18_46671040_46671541	14.118	-1.622	0.630697	-2.57175	0.0101185	0.0387038	Cdo1	56802
chr5_24657047_24657548	16.6275	-1.36401	0.530401	-2.57165	0.0101215	0.0387125	Nub1	27984
chr13_83734237_83734738	8.68887	-2.37015	0.92174	-2.57139	0.0101291	0.0387379	Mef2c	-230204
chr5_143275661_143276162	13.5662	-1.71865	0.668402	-2.57128	0.0101322	0.0387477	Zfp316	-5639
chr9_72158861_72159362	6.21597	-2.74975	1.06942	-2.57126	0.0101328	0.038749	Tcf12	-46990
chr5_75699390_75699891	21.7327	-1.38968	0.540468	-2.57125	0.0101332	0.0387494	Kit	-124475
chr1_194613983_194614484	14.1518	-1.44831	0.56329	-2.57115	0.0101361	0.0387586	Plxna2	5341
chr3_93813255_93813756	20.4801	-1.68715	0.656218	-2.57102	0.01014	0.0387718	Tdpoz3	12264
chr6_73027874_73028375	10.5261	-1.93418	0.752315	-2.57098	0.0101412	0.0387727	Dnah6	193277
chr15_36066578_36067079	17.8887	-1.32538	0.515536	-2.57088	0.010144	0.0387806	Rgs22	73322
chr6_97333190_97333691	9.59337	-1.85108	0.720048	-2.57078	0.010147	0.0387898	Frmd4b	283851
chr2_67897931_67898432	21.7401	-1.30866	0.509074	-2.57066	0.0101504	0.0388008	B3galt1	206239
chr11_58126422_58126923	21.5734	-1.16815	0.45443	-2.57059	0.0101525	0.0388052	Gemin5	41617
chr4_11578927_11579428	15.1629	-1.5259	0.593621	-2.5705	0.0101553	0.0388148	Rad54b	-19986
chr6_27211845_27212346	8.88088	-2.12241	0.825685	-2.57049	0.0101555	0.0388148	Grm8	922200
chr9_56235772_56236273	18.53	-1.37188	0.533729	-2.57037	0.010159	0.038827	Peak1	181795
chr6_141568599_141569100	16.0707	-1.44185	0.561005	-2.57012	0.0101664	0.0388527	Slco1c1	-44214
chr16_86371455_86371956	10.0629	-1.89612	0.73776	-2.5701	0.0101668	0.0388532	Adamts5	-470330
chr1_55161856_55162357	21.9711	-1.16049	0.451558	-2.56998	0.0101706	0.0388646	Mob4	-30626
chr17_6006110_6006611	16.6796	-1.45028	0.564355	-2.5698	0.0101758	0.0388825	Synj2	-10095
chr4_149893446_149893947	26.1871	-1.26032	0.490442	-2.56977	0.0101766	0.0388832	Spsb1	61097
chr11_94045002_94045503	11.8792	-1.84668	0.718684	-2.56954	0.0101835	0.0389038	Spag9	-48900
chr10_39185113_39185614	19.1793	-1.21218	0.471792	-2.56931	0.0101901	0.0389233	Wisp3	-21319
chr12_28796826_28797327	14.9345	-1.65392	0.643722	-2.56931	0.0101902	0.0389233	Tssc1	-45024
chr11_68226475_68226976	24.3799	-1.07563	0.418676	-2.56913	0.0101955	0.0389366	Ntn1	173848
chr13_53120748_53121249	22.217	-1.28822	0.50142	-2.56913	0.0101953	0.0389366	Ror2	164876
chr19_47510677_47511178	16.5532	-1.26725	0.493274	-2.56907	0.0101972	0.0389415	Stn1	25942
chr2_16448464_16448965	12.0211	-1.64997	0.642265	-2.56899	0.0101996	0.0389486	Plxdc2	-92161
chr5_3433344_3433845	16.8581	-1.4384	0.559913	-2.56898	0.0101999	0.0389489	Cdk6	-89452
chr1_194160965_194161466	15.9241	-1.6237	0.632052	-2.56894	0.010201	0.0389518	Plxna2	458359
chr18_7295563_7296064	8.67827	-2.08981	0.813507	-2.56889	0.0102025	0.0389558	Armc4	1838
chr18_33543302_33543803	8.89473	-1.96389	0.764501	-2.56885	0.0102036	0.0389581	Gm10549	-79140
chr7_16960869_16961370	13.5526	-1.63548	0.636673	-2.5688	0.0102052	0.0389634	Pnmal1	-1191
chr5_30465785_30466286	22.3821	-1.23553	0.481009	-2.56863	0.0102101	0.0389773	AC157761.1	0
chr1_38347816_38348317	10.3816	-1.86406	0.725738	-2.5685	0.010214	0.038991	Aff3	278869
chr13_41662382_41662883	18.532	-1.54865	0.602977	-2.56834	0.0102186	0.039006	Tmem170b	-56476
chr7_79522368_79522869	15.9583	-1.4421	0.561492	-2.56833	0.0102189	0.0390061	Polg	-56006
chr4_56718605_56719106	8.84364	-2.11947	0.825249	-2.56829	0.0102203	0.0390103	Gm26657	20964
chr5_134512063_134512564	21.3804	-1.3639	0.531086	-2.56813	0.0102249	0.0390258	Clip2	39871
chr6_49215260_49215761	23.6889	-1.33479	0.519756	-2.5681	0.0102257	0.0390281	Igf2bp3	-303
chr13_101524168_101524669	14.7608	-1.5321	0.596615	-2.56798	0.0102293	0.0390378	Pik3r1	243549
chrX_11679778_11680279	9.27182	-2.35751	0.918042	-2.56797	0.0102295	0.0390378	RP24-388B10.11	-351957
chr11_107662014_107662515	14.367	-1.54301	0.600885	-2.5679	0.0102316	0.0390447	Helz	-114059
chr4_143035005_143035506	16.4774	-1.62265	0.631933	-2.56776	0.0102359	0.0390564	Prdm2	177200
chr5_143501092_143501593	26.0828	-1.09992	0.428357	-2.56776	0.0102359	0.0390564	Daglb	-36509
chr8_57328456_57328957	19.9359	-1.3057	0.508527	-2.5676	0.0102404	0.0390706	Hand2	-7474
chr10_109283317_109283818	6.50475	-3.08069	1.19984	-2.56759	0.0102409	0.0390707	Syt1	-272335
chr19_12433015_12433516	18.2789	-1.41274	0.550221	-2.56759	0.0102408	0.0390707	Pfpl	-5111
chr11_52012550_52013051	7.8479	-2.17828	0.848386	-2.56756	0.0102418	0.0390719	Cdkl3	-8261
chr2_153824495_153824996	17.0326	-1.33551	0.520194	-2.56734	0.0102482	0.0390908	Efcab8	-44565
chr11_19033795_19034296	7.49218	-2.59106	1.00928	-2.56723	0.0102516	0.0391012	Meis1	-14810
chr14_24644118_24644619	17.3181	-1.51844	0.591474	-2.56721	0.010252	0.0391015	Rps24	-153401
chr18_17079063_17079564	7.44864	-2.40157	0.935493	-2.56717	0.0102532	0.039104	Cdh2	-269817
chr13_81136628_81137129	18.7392	-1.33868	0.521486	-2.56705	0.0102567	0.0391164	Adgrv1	496026
chr18_11352014_11352515	25.5482	-1.14202	0.444879	-2.56703	0.0102575	0.0391176	Rbbp8	280761
chr9_37987251_37987752	9.62736	-2.47861	0.965559	-2.56703	0.0102575	0.0391176	Olfr881	4073
chr4_152799330_152799831	18.7283	-1.27229	0.495641	-2.56697	0.0102593	0.0391226	Nphp4	-314961
chr18_46080551_46081052	13.6358	-1.89903	0.739822	-2.56687	0.0102621	0.0391324	Trim36	131556
chr10_92438507_92439008	12.7179	-1.9898	0.775231	-2.56671	0.0102668	0.0391461	Nedd1	283413
chr12_76506427_76506928	24.5889	-1.07435	0.41857	-2.56672	0.0102667	0.0391461	Plekhg3	26452
chr8_117410332_117410833	25.8363	-1.22307	0.47652	-2.56667	0.0102681	0.0391504	Cmip	-153269
chr5_119626616_119627117	18.5874	-1.40792	0.548554	-2.56661	0.0102699	0.0391562	Tbx3	43745
chr5_73676587_73677088	16.0418	-1.50959	0.588168	-2.5666	0.0102702	0.0391564	Spata18	-25209
chr2_48525751_48526252	14.3912	-1.48221	0.577509	-2.56656	0.0102712	0.0391591	Acvr2a	287857
chr3_136985963_136986464	7.45802	-2.3982	0.934485	-2.56634	0.0102779	0.0391799	Ppp3ca	-315840
chr14_12338005_12338506	17.7807	-1.38335	0.539044	-2.5663	0.0102789	0.0391825	Fezf2	9684
chr8_121203983_121204484	14.5611	-1.67297	0.651916	-2.56624	0.0102808	0.0391881	AC114005.5	-1293143
chr10_76513138_76513639	18.1044	-1.29439	0.50441	-2.56616	0.0102833	0.0391955	Mcm3ap	-44212
chr2_171846994_171847495	23.2637	-1.11292	0.433699	-2.5661	0.0102849	0.0392006	Cbln4	195972
chr8_45903674_45904175	5.99091	-3.99892	1.55852	-2.56585	0.0102924	0.0392265	Pdlim3	-18214
chr12_85541143_85541644	20.8247	-1.21103	0.471985	-2.56582	0.0102933	0.0392279	Jdp2	57383
chr5_133389119_133389620	9.03461	-2.04797	0.798209	-2.5657	0.0102966	0.0392368	Gatsl2	710091
chr9_108204858_108205359	13.921	-1.72419	0.672039	-2.56561	0.0102995	0.0392439	Dag1	58600
chr14_64349115_64349616	9.87591	-1.92129	0.74887	-2.56559	0.0103001	0.0392451	Msra	106288
chr19_41714357_41714858	18.0058	-1.2944	0.504543	-2.56549	0.0103031	0.0392536	Slit1	28808
chr11_51640382_51640883	17.2751	-1.32618	0.516932	-2.56548	0.0103033	0.0392537	Rmnd5b	-4486
chr3_79976704_79977205	10.9725	-1.931	0.752708	-2.5654	0.0103056	0.0392593	Fam198b	-92172
chr4_72534458_72534959	8.19314	-2.35928	0.91967	-2.56535	0.0103071	0.039264	Aldoart1	317674
chr13_56221022_56221523	21.3682	-1.17286	0.457205	-2.56529	0.0103091	0.0392705	Neurog1	30641
chr4_150472552_150473053	12.058	-1.71724	0.669444	-2.56517	0.0103127	0.0392833	Rere	-190907
chr13_43899167_43899668	12.7991	-1.72115	0.670994	-2.56507	0.0103155	0.0392922	Cd83	-114393
chr2_102141966_102142467	14.3261	-1.69907	0.662412	-2.56498	0.0103183	0.0392994	Ldlrad3	43919
chr1_61179418_61179919	7.97134	-2.38478	0.929783	-2.56487	0.0103213	0.0393096	Icos	-201492
chr10_116534264_116534765	10.6045	-1.81867	0.709089	-2.56479	0.0103237	0.0393165	Cnot2	46747
chr9_110944264_110944765	13.5672	-1.59107	0.620351	-2.56479	0.0103239	0.0393165	Tdgf1	1394
chr3_107150435_107150936	19.9344	-1.39394	0.543494	-2.56478	0.0103242	0.0393166	Kcna10	32120
chr9_106145519_106146020	16.1449	-1.60278	0.624923	-2.56476	0.0103248	0.0393175	Glyctk	12119
chr7_134500998_134501499	18.2069	-1.32187	0.515407	-2.56472	0.0103258	0.0393189	RP23-445H7.1	-124170
chr2_25656631_25657132	14.1987	-1.55218	0.605285	-2.56438	0.010336	0.039353	Lcn5	820
chr14_22965117_22965618	19.039	-1.27537	0.497352	-2.56433	0.0103376	0.0393559	Lrmda	-945406
chr11_33399296_33399797	14.133	-1.42196	0.554539	-2.56422	0.0103409	0.0393677	Ranbp17	113950
chr10_76902535_76903036	25.2384	-1.13421	0.442364	-2.56398	0.010348	0.0393877	Pcbp3	58852
chr3_121344171_121344672	18.1799	-1.25161	0.488157	-2.56395	0.0103488	0.0393897	Alg14	-52399
chr17_81455296_81455797	21.3767	-1.26484	0.493322	-2.56392	0.0103498	0.0393929	Slc8a1	193811
chr11_115071559_115072060	19.5415	-1.38826	0.541466	-2.56389	0.0103508	0.0393949	Cd300e	-9382
chr18_55890446_55890947	8.72856	-2.03269	0.792907	-2.5636	0.0103594	0.0394243	Gramd3	541185
chr10_70901139_70901640	16.6019	-1.45362	0.567034	-2.56355	0.0103607	0.0394266	Bicc1	258061
chr15_97766047_97766548	28.5403	-1.19889	0.467667	-2.56355	0.0103607	0.0394266	Rapgef3	1299
chr13_49100432_49100933	35.7306	-1.05388	0.41114	-2.56331	0.0103679	0.039448	Wnk2	47080
chr11_116826465_116826966	22.6908	-1.12631	0.4394	-2.56329	0.0103685	0.0394484	Mxra7	1081
chr2_122237398_122237899	15.5065	-1.40361	0.54758	-2.56329	0.0103685	0.0394484	Sord	-2650
chr11_82845643_82846144	27.2834	-1.05771	0.41265	-2.5632	0.0103711	0.0394537	Rffl	-16600
chr15_42320231_42320732	12.2237	-1.8505	0.721945	-2.56322	0.0103707	0.0394537	Angpt1	356246
chr8_92407330_92407831	7.21212	-2.04639	0.798368	-2.56322	0.0103707	0.0394537	Irx5	-49706
chr11_115957930_115958431	19.316	-1.36378	0.532064	-2.56319	0.0103715	0.0394539	Sap30bp	-24649
chr1_41742876_41743377	11.2474	-1.83435	0.715685	-2.56306	0.0103753	0.0394665	Tmem182	-937276
chr16_65964258_65964759	10.8669	-1.82009	0.710173	-2.56288	0.0103808	0.0394825	Vgll3	-149002
chr10_97584113_97584614	8.58349	-2.12333	0.828503	-2.56285	0.0103816	0.0394846	Lum	-18986
chr9_42865369_42865870	11.6254	-1.75532	0.684925	-2.5628	0.0103833	0.0394902	Grik4	78624
chr14_105426647_105427148	21.459	-1.16919	0.456231	-2.56271	0.0103859	0.039498	Ndfip2	-168075
chr12_88900057_88900558	15.7943	-1.4119	0.550945	-2.56268	0.0103867	0.0394988	Nrxn3	-105554
chr5_89778536_89779037	18.0437	-1.64275	0.64106	-2.56255	0.0103906	0.03951	Adamts3	104298
chr12_12643432_12643933	16.8462	-1.43587	0.560344	-2.56249	0.0103925	0.0395134	Mycn	297982
chr7_71545691_71546192	10.323	-2.03896	0.795774	-2.56224	0.0104	0.039537	Gm10295	-194206
chr9_63180104_63180605	10.8851	-1.80574	0.704759	-2.56221	0.0104007	0.039539	Map2k5	197298
chr7_61837262_61837763	25.7068	-1.16597	0.455072	-2.56217	0.010402	0.039542	Ndn	508806
chr18_69152741_69153242	26.7901	-1.16771	0.455759	-2.56212	0.0104034	0.0395443	Tcf4	190904
chr3_105039901_105040402	15.8969	-1.37884	0.538161	-2.56213	0.0104033	0.0395443	Cttnbp2nl	12745
chr1_98082885_98083386	17.0201	-1.38863	0.542032	-2.56191	0.0104099	0.0395674	Pam	12236
chr6_30716820_30717321	16.0137	-1.36643	0.533378	-2.56184	0.0104119	0.0395735	Mest	16185
chr11_100594634_100595135	12.3186	-1.69523	0.661746	-2.56175	0.0104147	0.0395816	Dnajc7	25034
chr2_12109899_12110400	7.33593	-2.3096	0.901572	-2.56174	0.0104148	0.0395816	Itga8	191523
chr1_14419274_14419775	10.2225	-1.85201	0.722952	-2.56173	0.0104153	0.0395825	Eya1	-109039
chr1_62682473_62682974	12.7725	-1.60253	0.625571	-2.56171	0.0104159	0.0395831	Nrp2	20311
chr10_128149485_128149986	18.9501	-1.3849	0.54063	-2.56164	0.0104181	0.0395865	Rbms2	30312
chr19_30848162_30848663	8.93284	-2.01684	0.787366	-2.5615	0.0104222	0.0395991	Prkg1	916371
chr18_53903520_53904021	16.1603	-1.4312	0.558758	-2.56139	0.0104254	0.0396095	Csnk1g3	-41408
chr19_55680458_55680959	10.5358	-1.863	0.727399	-2.56117	0.0104319	0.0396312	Tcf7l2	60861
chrX_98300714_98301215	15.0949	-1.72981	0.675405	-2.56115	0.0104327	0.0396333	Ar	-151946
chr10_9605549_9606050	16.3028	-1.4153	0.552638	-2.56099	0.0104375	0.0396447	Samd5	69159
chr7_75791414_75791915	11.184	-1.72146	0.672212	-2.56089	0.0104405	0.0396545	Klhl25	56395
chr1_152008469_152008970	19.9657	-1.18524	0.462832	-2.56084	0.0104419	0.0396564	AC166332.1	81156
chr12_53888644_53889145	8.52827	-2.10505	0.822011	-2.56085	0.0104417	0.0396564	Npas3	-639968
chr11_54724266_54724767	13.2321	-1.48191	0.578697	-2.56078	0.0104438	0.039658	Cdc42se2	62909
chr14_46305210_46305711	11.9553	-1.61614	0.631108	-2.56079	0.0104434	0.039658	RP23-87H19.1	73703
chr16_97592991_97593492	9.84979	-2.17096	0.847765	-2.56081	0.0104429	0.039658	Tmprss2	17704
chr1_9619400_9619901	8.63899	-2.67825	1.04592	-2.56066	0.0104475	0.0396679	AC103620.3	-18202
chr13_109437741_109438242	8.57395	-2.18076	0.851732	-2.56039	0.0104555	0.0396956	Pde4d	486821
chr2_30737653_30738154	19.6512	-1.56282	0.61047	-2.56003	0.0104663	0.0397316	RP23-221O14.1	63554
chr12_55983474_55983975	12.6383	-1.704	0.66563	-2.55999	0.0104676	0.0397347	Brms1l	-147151
chr9_25212591_25213092	15.7613	-1.48255	0.579144	-2.5599	0.0104701	0.0397412	2007-09-01	39359
chr6_89440622_89441123	15.4457	-1.39195	0.543752	-2.55989	0.0104705	0.0397415	Chchd6	154530
chr13_5869681_5870182	11.1453	-1.70957	0.667849	-2.55981	0.0104729	0.0397486	Klf6	-8200
chrX_101300051_101300552	25.1756	-1.06196	0.414863	-2.55979	0.0104734	0.0397498	Nlgn3	-884
chr16_37809210_37809711	16.3773	-1.53584	0.599997	-2.55974	0.0104751	0.0397542	Fstl1	-32338
chr11_24347196_24347697	15.8639	-1.37502	0.537206	-2.55958	0.01048	0.0397697	Bcl11a	-269141
chr9_75952954_75953455	8.52161	-2.0509	0.801319	-2.5594	0.0104853	0.0397869	Hmgcll1	61400
chr13_51603230_51603731	34.943	-1.16314	0.454507	-2.55913	0.0104934	0.039813	Shc3	-36146
chr15_11287755_11288256	13.1643	-1.74128	0.680419	-2.55913	0.0104933	0.039813	Adamts12	-222947
chr6_21767821_21768322	12.4125	-1.63137	0.637498	-2.55902	0.0104968	0.0398238	Tspan12	83767
chr18_38044366_38044867	8.90125	-2.10914	0.824313	-2.55867	0.0105075	0.0398604	Arap3	-46792
chr9_87346914_87347415	8.20098	-2.27454	0.888998	-2.55855	0.0105111	0.0398712	Cep162	-91378
chr12_54060677_54061178	15.8203	-1.37493	0.53741	-2.55844	0.0105142	0.0398802	Npas3	-812001
chr6_120039632_120040133	29.065	-1.1256	0.43998	-2.55829	0.0105188	0.0398948	Wnk1	-960
chr9_9146728_9147229	9.6548	-1.91226	0.747476	-2.5583	0.0105187	0.0398948	Arhgap42	91873
chr2_162413018_162413519	11.7124	-1.65024	0.645074	-2.55822	0.0105211	0.0398983	Ptprt	247629
chr17_84179963_84180464	15.2462	-1.34052	0.524015	-2.55817	0.0105225	0.0399008	Zfp36l2	7484
chr4_108941023_108941524	13.4624	-1.48323	0.57984	-2.558	0.0105276	0.0399172	Rab3b	-61961
chr1_154886572_154887073	11.4936	-1.84285	0.720441	-2.55794	0.0105294	0.0399231	Cacna1e	-22505
chr1_156450334_156450835	14.8134	-1.50333	0.587719	-2.5579	0.0105305	0.0399264	Soat1	23497
chr18_68340362_68340863	10.3867	-1.79581	0.702079	-2.55784	0.0105323	0.0399321	Mc5r	-2760
chr9_92601414_92601915	4.90475	-4.04249	1.58047	-2.55778	0.0105343	0.0399378	Plod2	-59192
chr6_84584610_84585111	24.7257	-1.10522	0.43211	-2.55774	0.0105356	0.0399417	Cyp26b1	8798
chr5_149442241_149442742	15.044	-1.56622	0.612354	-2.55771	0.0105365	0.0399441	Tex26	-2582
chr3_35405491_35405992	21.1901	-1.24703	0.487566	-2.55766	0.0105378	0.039948	Atp11b	348142
chr11_113271808_113272309	22.581	-1.1809	0.461724	-2.55759	0.01054	0.0399553	Slc39a11	293460
chr7_109528305_109528806	22.5738	-1.25029	0.488873	-2.5575	0.0105428	0.0399642	St5	87948
chr9_75085181_75085682	13.7133	-1.58258	0.618848	-2.5573	0.0105488	0.039985	Myo5a	-13994
chr5_36040849_36041350	30.6267	-1.00866	0.394474	-2.55697	0.0105589	0.0400183	Sorcs2	356790
chr4_133002124_133002625	6.44441	-2.6176	1.02373	-2.55691	0.0105605	0.0400224	Ahdc1	8881
chr7_100561827_100562328	28.4103	-1.10737	0.433093	-2.55688	0.0105614	0.0400249	Mrpl48	45974
chr8_27057628_27058129	20.5957	-1.58369	0.61939	-2.55686	0.0105623	0.0400273	Prosc	-15074
chr12_108414864_108415365	12.3063	-1.92269	0.751992	-2.55679	0.0105643	0.0400336	Eml1	-4323
chr6_99669432_99669933	25.1104	-1.06379	0.416107	-2.55653	0.0105722	0.0400597	RP23-133N21.3	-2635
chr3_89436466_89436967	21.2362	-1.21554	0.475475	-2.55648	0.0105737	0.0400642	Pbxip1	0
chr1_43005983_43006484	22.7285	-1.10667	0.432903	-2.55639	0.0105765	0.040072	Gpr45	-53021
chr1_194624997_194625498	14.9059	-1.3937	0.545214	-2.55624	0.010581	0.0400881	Plxna2	-5173
chr13_106313481_106313982	10.1349	-1.88283	0.736572	-2.5562	0.0105822	0.0400918	Ipo11	622977
chr1_132281912_132282413	13.8391	-1.72735	0.675797	-2.55602	0.0105877	0.0401089	Klhdc8a	16213
chr5_4432116_4432617	11.916	-1.67851	0.656719	-2.5559	0.0105912	0.0401192	Mterf1b	-239750
chr2_69584580_69585081	17.4996	-1.3497	0.52808	-2.55587	0.0105922	0.0401212	Lrp2	985
chr17_77096746_77097247	14.1135	-1.45954	0.571066	-2.55582	0.0105938	0.0401258	Crim1	1103001
chr2_52039363_52039864	8.06189	-2.10704	0.824456	-2.55567	0.0105984	0.0401423	Tnfaip6	-1355
chr9_90916547_90917048	7.2591	-2.28334	0.893447	-2.55566	0.0105987	0.0401426	Zic1	448763
chr3_150359414_150359915	11.3979	-1.96817	0.770196	-2.55542	0.010606	0.0401652	Adgrl4	1077972
chr15_64870140_64870641	10.8033	-1.91664	0.750035	-2.5554	0.0106066	0.0401664	Adcy8	51656
chr15_64870140_64870641.1	10.8033	-1.91664	0.750035	-2.5554	0.0106066	0.0401664	Gm21798	-52447
chr17_86400095_86400596	16.4462	-1.47346	0.576632	-2.55529	0.01061	0.0401776	Prkce	-232311
chr15_81105941_81106442	15.2637	-1.44283	0.564657	-2.55523	0.0106118	0.0401803	Mkl1	84316
chr17_65700059_65700560	11.5191	-2.06266	0.807225	-2.55525	0.0106113	0.0401803	Rab31	72193
chr4_100707179_100707680	8.93992	-1.96584	0.769336	-2.55525	0.0106112	0.0401803	Cachd1	68995
chr9_105483142_105483643	9.71406	-2.43179	0.951693	-2.55523	0.0106118	0.0401803	Atp2c1	37615
chr13_53163141_53163642	10.1449	-1.87799	0.734997	-2.55509	0.0106159	0.0401919	Ror2	122483
chr11_98655005_98655506	20.1893	-1.35816	0.531574	-2.55498	0.0106194	0.040201	Gsdma2	-8247
chr15_91010280_91010781	12.2935	-1.76722	0.69168	-2.55497	0.0106196	0.040201	Kif21a	39065
chr9_40166356_40166857	5.98212	-4.06944	1.59276	-2.55496	0.01062	0.0402016	Olfr986	14063
chr3_153351756_153352257	11.2961	-1.80323	0.705795	-2.5549	0.0106219	0.0402068	St6galnac3	372918
chrX_57037681_57038182	7.55816	-2.27943	0.89222	-2.55479	0.0106252	0.0402165	Brs3	4892
chr1_176922817_176923318	16.9164	-1.36615	0.534745	-2.55476	0.010626	0.0402172	Sdccag8	-108158
chr10_77123847_77124348	11.6763	-1.9416	0.76002	-2.55467	0.0106287	0.0402254	Col18a1	42201
chr4_95078513_95079014	12.3959	-1.71238	0.670338	-2.5545	0.0106341	0.0402402	Jun	-26291
chr16_4508550_4509051	8.656	-1.91796	0.750847	-2.5544	0.0106372	0.0402491	Srl	14025
chr4_149404948_149405449	9.35171	-1.92455	0.753476	-2.55422	0.0106425	0.040268	Ube4b	21301
chr9_29802222_29802723	18.0052	-1.3593	0.532184	-2.55419	0.0106434	0.0402704	Ntm	160407
chr16_39693045_39693546	11.345	-1.82316	0.7138	-2.55416	0.0106445	0.0402725	Lsamp	290815
chr1_35201753_35202254	14.2612	-1.4005	0.548333	-2.5541	0.0106462	0.0402779	Plekhb2	-351778
chr9_121334417_121334918	13.0498	-1.57038	0.614915	-2.55381	0.0106552	0.040308	Trak1	-36906
chr3_55704573_55705074	9.98103	-1.76996	0.693073	-2.55379	0.0106557	0.040309	Nbea	478628
chr19_17799672_17800173	7.72763	-2.56325	1.00376	-2.55364	0.0106602	0.0403242	Pcsk5	37460
chr4_145050384_145050885	11.5202	-1.67421	0.655701	-2.55332	0.0106703	0.0403553	Vps13d	144121
chr3_38263385_38263886	13.4208	-1.57907	0.618494	-2.55308	0.0106775	0.0403806	Ankrd50	220959
chr15_54768183_54768684	17.4787	-1.34375	0.526355	-2.55294	0.0106818	0.0403951	Nov	-22482
chr1_41187801_41188302	6.30229	-3.08395	1.20802	-2.5529	0.0106831	0.0403989	Tmem182	-382201
chr11_52332686_52333187	27.5653	-1.12414	0.440407	-2.5525	0.0106953	0.0404391	Vdac1	27673
chr1_120112051_120112552	17.8183	-1.31556	0.515417	-2.55242	0.0106977	0.0404462	Dbi	8527
chr3_84253880_84254381	11.4572	-2.08728	0.817805	-2.5523	0.0107014	0.040458	Trim2	50429
chr6_71066814_71067315	6.50158	-3.06272	1.20008	-2.55209	0.010708	0.0404782	Thnsl2	77125
chr8_11476615_11477116	24.5255	-1.1996	0.470071	-2.55195	0.0107121	0.0404916	Rab20	1595
chr12_94804936_94805437	6.28539	-3.09158	1.21151	-2.55185	0.0107153	0.0405008	Flrt2	886789
chr2_128850064_128850565	16.5146	-1.35837	0.532321	-2.55178	0.0107174	0.0405066	Tmem87b	-31947
chr15_8684303_8684804	12.7977	-1.61806	0.634132	-2.55162	0.0107223	0.0405223	Slc1a3	25606
chr11_88165943_88166444	13.9967	-1.67351	0.655878	-2.55156	0.0107242	0.0405257	Cuedc1	-66798
chr7_97872401_97872902	20.2422	-1.29119	0.506047	-2.55153	0.0107251	0.040527	Pak1	-83861
chrX_81072601_81073102	8.00299	-2.52629	0.9902	-2.55129	0.0107324	0.0405486	Tmem47	-1886
chr11_93763028_93763529	22.1127	-1.29738	0.508567	-2.55106	0.0107397	0.0405722	Utp18	122238
chr18_69595739_69596240	23.6476	-1.12788	0.442126	-2.55104	0.0107401	0.0405728	Tcf4	-251594
chr11_67602886_67603387	19.9608	-1.32762	0.520441	-2.55096	0.0107428	0.04058	Gas7	-147450
chr17_87461026_87461527	21.4181	-1.25073	0.490307	-2.55091	0.0107441	0.0405839	Calm2	-14091
chr7_100459817_100460318	14.5668	-1.4268	0.559351	-2.55082	0.010747	0.0405938	C2cd3	-87585
chr17_50525800_50526301	11.3705	-1.69272	0.663626	-2.55071	0.0107504	0.0406058	Plcl2	-16254
chr9_8760790_8761291	11.5077	-1.95954	0.768247	-2.55066	0.010752	0.0406106	Pgr	139177
chr12_92719605_92720106	10.4499	-1.75873	0.68956	-2.55051	0.0107564	0.0406263	Sel1l	-870448
chr5_96979801_96980302	14.7783	-1.44869	0.568003	-2.55049	0.0107571	0.0406279	Bmp2k	17387
chr1_159282361_159282862	7.99351	-2.33258	0.914566	-2.55048	0.0107575	0.0406286	Rfwd2	-50036
chr10_118739842_118740343	12.8035	-1.67853	0.65815	-2.55038	0.0107604	0.0406383	Dyrk2	128807
chrX_162442858_162443359	6.35851	-2.43543	0.954959	-2.5503	0.0107631	0.0406466	Reps2	200291
chr15_6882161_6882662	10.8727	-1.6949	0.664593	-2.55028	0.0107637	0.0406466	Osmr	-7192
chr18_62906216_62906717	17.3764	-1.37418	0.538838	-2.55027	0.0107639	0.0406466	Apcdd1	15610
chr1_44494538_44495039	8.54079	-2.30969	0.905711	-2.55014	0.010768	0.0406604	Gulp1	56472
chr1_118457243_118457744	20.8237	-1.27433	0.499743	-2.54997	0.0107731	0.0406774	Clasp1	-68186
chrX_166188983_166189484	12.4648	-1.62404	0.636892	-2.54994	0.010774	0.0406793	Gemin8	-18530
chr10_83895611_83896112	22.1634	-1.20691	0.473331	-2.54982	0.0107778	0.0406913	RP24-175N4.1	-172747
chr1_133842291_133842792	18.2042	-1.37912	0.540874	-2.5498	0.0107786	0.0406932	Atp2b4	-41250
chrX_167080704_167081205	10.1737	-2.25902	0.885965	-2.54978	0.010779	0.0406936	Tmsb4x	128111
chr16_29725503_29726004	28.4052	-1.00838	0.395502	-2.54961	0.0107844	0.0407073	Opa1	-146170
chr2_91439852_91440353	6.76592	-3.00474	1.17861	-2.5494	0.0107907	0.0407282	RP23-42N14.3	4328
chr14_63470950_63471451	28.1876	-1.12186	0.440052	-2.54938	0.0107914	0.0407296	Fam167a	-34557
chr19_55422647_55423148	10.2472	-1.8751	0.735517	-2.54936	0.0107921	0.0407314	Vti1a	-106353
chr18_38153654_38154155	10.9151	-1.92682	0.755814	-2.54933	0.0107931	0.040732	Pcdh1	57899
chr3_102703956_102704457	17.9085	-1.29568	0.508243	-2.54933	0.0107929	0.040732	Tspan2	30072
chr10_73666375_73666876	7.2321	-2.55749	1.00322	-2.5493	0.010794	0.0407347	Pcdh15	155007
chr1_78678819_78679320	12.8067	-1.72041	0.674863	-2.54928	0.0107946	0.0407358	Acsl3	-20995
chr3_95653608_95654109	15.1939	-1.56005	0.611963	-2.54926	0.0107953	0.0407374	Mcl1	4679
chr7_100399187_100399688	13.8428	-1.62709	0.63829	-2.54914	0.0107989	0.0407478	C2cd3	-26955
chr7_75220672_75221173	9.78557	-1.91619	0.751707	-2.54911	0.0107997	0.0407491	Sv2b	88090
chr13_44228661_44229162	10.2892	-1.98987	0.780634	-2.54904	0.0108019	0.0407554	Cd83	-443887
chr2_27671695_27672196	18.6027	-1.3671	0.53636	-2.54884	0.0108081	0.0407761	Rxra	5005
chr18_84409626_84410127	12.2654	-1.68561	0.66141	-2.54851	0.0108186	0.0408079	Zfp407	179378
chr3_157303697_157304198	13.0847	-1.55301	0.609378	-2.54852	0.010818	0.0408079	Negr1	-741904
chr8_119923352_119923853	16.4042	-1.41395	0.554813	-2.54852	0.0108182	0.0408079	AC114005.5	-12512
chr8_119923352_119923853.1	16.4042	-1.41395	0.554813	-2.54852	0.0108182	0.0408079	Usp10	-12993
chr10_94975011_94975512	15.3147	-1.35844	0.533043	-2.54847	0.0108198	0.040811	Plxnc1	-30176
chr11_120184216_120184717	23.9881	-1.12352	0.440868	-2.54843	0.0108208	0.040813	Slc38a10	-32870
chr19_50374685_50375186	11.2163	-1.83052	0.718294	-2.54843	0.0108209	0.040813	Sorcs1	303461
chr16_10777496_10777997	24.5029	-1.31208	0.514864	-2.5484	0.010822	0.0408161	Socs1	7540
chr2_168609676_168610177	15.6775	-1.43923	0.564767	-2.54837	0.0108228	0.0408175	Nfatc2	-8019
chr4_59919792_59920293	7.06872	-2.77063	1.08729	-2.5482	0.0108279	0.0408307	Slc46a2	-4736
chr13_58964642_58965143	16.0822	-1.51114	0.593057	-2.54805	0.0108327	0.0408447	Ntrk2	-158074
chr5_22093033_22093534	12.2813	-1.98645	0.779633	-2.54793	0.0108365	0.0408549	Reln	251169
chr14_18498132_18498633	8.13576	-2.0092	0.788574	-2.54789	0.0108378	0.040859	Ube2e1	-166273
chr11_52338293_52338794	14.1202	-1.81754	0.71336	-2.54786	0.0108386	0.0408608	Vdac1	22066
chr4_149791411_149791912	13.5807	-1.50246	0.589717	-2.54777	0.0108415	0.040869	Slc25a33	-17134
chr18_52889381_52889882	11.2278	-1.89177	0.742532	-2.54773	0.0108427	0.0408707	Sncaip	-121673
chrX_23065547_23066048	7.57941	-2.30385	0.90432	-2.54761	0.0108465	0.0408826	Klhl13	299035
chr5_144891252_144891753	13.9115	-1.67143	0.656102	-2.54752	0.0108492	0.0408889	Smurf1	74095
chr6_53221554_53222055	7.77394	-2.36195	0.927174	-2.54748	0.0108505	0.0408918	Creb5	65215
chr8_121368723_121369224	7.283	-2.59058	1.01693	-2.54745	0.0108513	0.040894	AC114005.5	-1457883
chr5_142961919_142962420	30.9508	-1.1273	0.442545	-2.54731	0.0108557	0.0409064	Fscn1	-1577
chr8_123039968_123040469	12.0215	-1.7405	0.683273	-2.5473	0.0108562	0.0409072	AC114005.5	-3129128
chr8_123039968_123040469.1	12.0215	-1.7405	0.683273	-2.5473	0.0108562	0.0409072	Ankrd11	1809
chr8_57345433_57345934	17.8902	-1.31887	0.517791	-2.5471	0.0108623	0.0409233	Hand2	-24451
chr1_164319694_164320195	10.8715	-1.9205	0.754026	-2.547	0.0108654	0.0409341	Nme7	-12023
chr18_52802554_52803055	5.44641	-3.15326	1.23804	-2.54697	0.0108662	0.0409359	Sncaip	-34846
chr7_65555946_65556447	7.27041	-3.02341	1.18709	-2.54691	0.0108681	0.0409413	Tarsl2	88451
chr11_4130115_4130616	12.5566	-1.56506	0.614509	-2.54685	0.0108701	0.0409458	Rnf215	4586
chr14_21143375_21143876	10.0364	-2.00426	0.787026	-2.54662	0.0108771	0.0409701	Adk	-90802
chr1_120817502_120818003	12.9822	-1.58456	0.622297	-2.54631	0.0108867	0.0410033	En1	-215085
chr1_94770045_94770546	8.31483	-2.95661	1.16114	-2.54628	0.0108876	0.0410058	Fam174a	543077
chr18_43402118_43402619	16.0496	-1.38279	0.543067	-2.54626	0.0108883	0.0410064	Dpysl3	35668
chr9_99744447_99744948	13.8427	-1.6205	0.636425	-2.54626	0.0108885	0.0410064	Cldn18	-27180
chr9_23030154_23030655	14.9607	-1.56871	0.61609	-2.54624	0.010889	0.0410069	Bmper	192421
chr15_96021487_96021988	15.5624	-1.37811	0.541249	-2.54616	0.0108914	0.0410141	Ano6	-230645
chr13_69988303_69988804	12.7441	-1.60839	0.631696	-2.54614	0.010892	0.0410153	Med10	-178463
chr4_122884060_122884561	11.7896	-1.67158	0.656575	-2.54591	0.0108993	0.0410367	Cap1	1496
chr19_9143120_9143621	20.6235	-1.39225	0.546872	-2.54585	0.0109013	0.0410415	Asrgl1	-7484
chr6_72667059_72667560	15.1163	-1.47402	0.579063	-2.54552	0.0109116	0.0410779	Tcf7l1	121695
chr16_5119832_5120333	18.9864	-1.37205	0.539014	-2.54548	0.0109127	0.041081	Ppl	12089
chr2_79185561_79186062	9.95169	-2.02137	0.794103	-2.54548	0.0109129	0.041081	Itga4	69438
chr6_51529491_51529992	18.2029	-1.39769	0.549096	-2.54545	0.0109137	0.0410815	Snx10	-5591
chr19_21780988_21781489	9.63923	-2.15062	0.84491	-2.54539	0.0109157	0.0410863	Tmem2	-2647
chr2_76064014_76064515	19.4983	-1.24476	0.489061	-2.54521	0.0109211	0.0411049	Pde11a	274260
chr15_31190270_31190771	13.56	-1.47267	0.578645	-2.54503	0.0109267	0.0411229	Dap	33789
chr11_69919627_69920128	28.9302	-1.14084	0.448268	-2.54499	0.0109281	0.0411262	Eif5a	1831
chr6_100666639_100667140	4.85063	-3.15504	1.23974	-2.54493	0.0109301	0.0411327	Shq1	4018
chr3_31287468_31287969	14.4424	-1.63851	0.643849	-2.54487	0.0109319	0.0411375	Slc7a14	22410
chr7_50374419_50374920	12.9424	-1.51583	0.595682	-2.5447	0.010937	0.0411548	Nell1	-399556
chr12_90256568_90257069	11.3104	-1.80194	0.708161	-2.54453	0.0109425	0.041172	Nrxn3	-1462065
chr5_23003365_23003866	17.3049	-1.35813	0.533754	-2.54449	0.0109438	0.0411752	Lhfpl3	-257307
chr4_106956377_106956878	23.9763	-1.18618	0.466181	-2.54446	0.0109448	0.0411758	Ssbp3	-44908
chr8_45905504_45906005	9.38449	-1.94555	0.764653	-2.54436	0.0109479	0.0411848	Pdlim3	-20044
chr12_21426540_21427041	11.16	-1.82001	0.715382	-2.54411	0.0109557	0.0412099	Ywhaq	-9104
chr2_12011302_12011803	12.7404	-1.63998	0.644626	-2.54407	0.0109568	0.0412132	Ankrd16	-232812
chrX_12069160_12069661	20.6513	-1.21567	0.477896	-2.5438	0.0109654	0.0412409	Bcor	90695
chr5_30896078_30896579	14.0952	-1.72127	0.676657	-2.54378	0.0109661	0.0412421	Agbl5	-7227
chr13_54212867_54213368	7.67355	-2.12926	0.837053	-2.54375	0.0109669	0.0412433	Hrh2	-20739
chr2_127532338_127532839	10.7485	-1.84204	0.724144	-2.54375	0.010967	0.0412433	Prom2	8629
chr3_107496060_107496561	23.9807	-1.24905	0.49108	-2.54348	0.0109754	0.0412689	Slc6a17	21458
chr8_80753290_80753791	18.4074	-1.28221	0.504137	-2.54338	0.0109786	0.041279	Smarca5	-13793
chr5_36910869_36911370	20.8693	-1.17876	0.46347	-2.54334	0.0109799	0.0412829	Ppp2r2c	-42357
chr4_53311643_53312144	9.29395	-2.17609	0.855615	-2.54331	0.0109808	0.0412843	Slc44a1	128269
chr2_162791388_162791889	14.0561	-1.65546	0.650913	-2.54329	0.0109815	0.041286	Ptprt	-130241
chr13_115977243_115977744	10.012	-1.83207	0.720385	-2.54319	0.0109847	0.0412966	Isl1	331946
chr8_126522957_126523458	16.5834	-1.4447	0.568083	-2.54311	0.0109872	0.0413043	RP23-109A22.2	-47892
chr4_32266233_32266734	7.90271	-2.11667	0.832504	-2.54253	0.0110053	0.0413603	Bach2	-27284
chr14_122247171_122247672	7.27113	-2.30975	0.908451	-2.54251	0.0110059	0.0413615	Clybl	-65468
chr3_154142547_154143048	17.0788	-1.30753	0.514277	-2.54247	0.0110073	0.041366	Slc44a5	-169112
chr11_120293666_120294167	16.0715	-1.28877	0.506901	-2.54244	0.0110081	0.0413677	Actg1	54376
chr18_23631826_23632327	8.46896	-2.25192	0.885771	-2.54233	0.0110115	0.0413787	Dtna	-216385
chr4_88017684_88018185	13.7982	-1.46781	0.577355	-2.5423	0.0110126	0.0413817	Mllt3	15180
chr1_164322153_164322654	10.3781	-1.81464	0.713795	-2.54224	0.0110144	0.0413854	Nme7	-14482
chr7_117621423_117621924	17.428	-1.30608	0.513755	-2.54223	0.0110149	0.0413864	Xylt1	-240445
chr4_128706571_128707072	19.4971	-1.29895	0.510953	-2.54221	0.0110155	0.0413865	Phc2	-17777
chr7_57274445_57274946	5.8983	-3.01057	1.18425	-2.54217	0.0110168	0.0413885	Gabrg3	112243
chr14_40089702_40090203	6.22177	-3.11001	1.22345	-2.54201	0.0110218	0.0414051	Nrg3	-616614
chr15_34636626_34637127	14.8693	-1.93088	0.759666	-2.54175	0.0110299	0.0414266	Nipal2	42086
chr6_31037863_31038364	21.1328	-1.18701	0.467081	-2.54134	0.0110428	0.0414672	Klf14	-78785
chr18_49117614_49118115	27.0149	-1.14015	0.448681	-2.54112	0.0110497	0.0414899	Dtwd2	637487
chr6_90880340_90880841	19.359	-1.15174	0.453252	-2.54105	0.011052	0.0414964	Iqsec1	107845
chr8_10067849_10068350	13.633	-1.52832	0.601486	-2.54091	0.0110565	0.0415083	Tnfsf13b	-61217
chr10_18335526_18336027	12.0612	-1.79729	0.707346	-2.54089	0.011057	0.0415094	Nhsl1	-16542
chr7_55737453_55737954	21.0903	-1.27803	0.503004	-2.54079	0.0110604	0.0415209	Siglech	30230
chr1_159163025_159163526	18.4764	-1.39108	0.547519	-2.54069	0.0110634	0.0415302	Rfwd2	68800
chr5_41165748_41166249	13.7461	-1.74123	0.685361	-2.54059	0.0110664	0.0415406	Rab28	541909
chr5_99224685_99225186	19.1958	-1.50653	0.592989	-2.54058	0.011067	0.0415418	Rasgef1b	503877
chr1_129340963_129341464	11.8623	-1.77846	0.700035	-2.54054	0.0110682	0.0415444	Thsd7b	-67620
chr3_136349736_136350237	11.9393	-1.64548	0.647699	-2.54049	0.0110696	0.0415465	Bank1	-23670
chr2_68021545_68022046	6.15919	-3.04251	1.19763	-2.54046	0.0110708	0.04155	B3galt1	82625
chr11_93782474_93782975	10.7594	-1.87043	0.736286	-2.54036	0.0110737	0.0415581	Utp18	102792
chr14_96027502_96028003	10.5991	-1.91677	0.754526	-2.54036	0.0110738	0.0415581	RP23-381M16.1	-146249
chr12_98023541_98024042	11.4251	-1.84651	0.726899	-2.54025	0.0110772	0.0415701	Galc	235418
chr14_103417324_103417825	12.6373	-1.70677	0.671997	-2.53984	0.0110902	0.0416109	Mycbp2	-70524
chrX_98645143_98645644	5.32846	-3.96036	1.55937	-2.53972	0.0110942	0.0416214	Ophn1	245342
chr12_82237868_82238369	11.8553	-2.0698	0.814996	-2.53964	0.0110966	0.0416266	Sipa1l1	-68449
chr14_99310328_99310829	12.2063	-1.51469	0.596419	-2.53964	0.0110965	0.0416266	Klf5	-11638
chr19_43345900_43346401	12.2258	-1.74127	0.685679	-2.53949	0.0111015	0.0416428	Hpse2	41911
chr2_59258579_59259080	23.2914	-1.10648	0.435756	-2.53921	0.0111104	0.0416741	Pkp4	-97730
chr13_78802408_78802909	12.6503	-1.80191	0.709636	-2.5392	0.0111108	0.0416746	Nr2f1	-602651
chr12_55438764_55439265	19.2724	-1.4159	0.557629	-2.53914	0.0111126	0.0416773	Nfkbia	53383
chr9_21454544_21455045	21.8263	-1.45654	0.573635	-2.53915	0.0111123	0.0416773	Dnm2	-29637
chr2_115937773_115938274	9.5049	-2.94445	1.15964	-2.53911	0.0111135	0.0416798	Meis2	127566
chr12_73072985_73073486	4.32153	-4.06751	1.602	-2.53902	0.0111162	0.0416881	Six1	-25806
chr5_121913940_121914441	21.4271	-1.41571	0.557592	-2.53897	0.011118	0.0416929	Cux2	135411
chr17_67047694_67048195	11.143	-2.02261	0.796656	-2.53888	0.0111207	0.0417009	Ptprm	306263
chr9_55311484_55311985	26.8947	-1.00746	0.396825	-2.5388	0.0111233	0.0417095	Nrg4	14765
chr9_103234051_103234552	14.4233	-1.58227	0.623242	-2.53877	0.0111243	0.0417113	Trf	-3607
chr5_52904696_52905197	17.525	-1.33968	0.527728	-2.53858	0.0111304	0.0417253	Anapc4	-70685
chr8_10413239_10413740	12.3471	-1.63015	0.642216	-2.53832	0.0111385	0.0417524	Myo16	-259329
chr14_59918158_59918659	10.5303	-1.81447	0.714836	-2.5383	0.0111391	0.0417532	Atp8a2	278521
chr2_11767000_11767501	26.0284	-1.19827	0.472076	-2.5383	0.0111393	0.0417532	Fbxo18	10082
chr18_39354026_39354527	17.4543	-1.27932	0.504012	-2.53827	0.0111401	0.0417552	Arhgap26	-360882
chr13_83955663_83956164	10.0865	-1.80932	0.712845	-2.53817	0.0111434	0.0417656	Tmem161b	266136
chr9_41736488_41736989	14.4385	-1.48085	0.58343	-2.53818	0.0111432	0.0417656	CT025619.2	-155748
chrX_71087994_71088495	13.6709	-1.47488	0.581085	-2.53814	0.0111443	0.0417679	Mamld1	-37739
chr11_47110161_47110662	14.1202	-1.59499	0.628423	-2.53809	0.011146	0.0417689	Sgcd	468304
chr12_99130097_99130598	9.38084	-2.29669	0.904908	-2.53803	0.0111478	0.041774	Ttc8	-209524
chr4_58990536_58991037	7.75946	-2.12993	0.839252	-2.53789	0.0111523	0.0417898	Ptgr1	-3417
chr5_110869309_110869810	17.7938	-1.40259	0.552667	-2.53785	0.0111535	0.0417924	Chek2	-29310
chr3_9033517_9034018	18.1065	-1.29979	0.512208	-2.53762	0.0111609	0.0418131	Tpd52	-28794
chr15_68133234_68133735	11.3058	-1.81079	0.713608	-2.53752	0.0111642	0.0418202	Zfat	125122
chr10_96717221_96717722	7.3314	-2.32427	0.915982	-2.53746	0.0111659	0.0418247	Btg1	-100216
chr6_91335451_91335952	22.0658	-1.26041	0.496733	-2.5374	0.0111679	0.041829	Wnt7a	75412
chr2_131847440_131847941	26.5481	-1.16287	0.4583	-2.53736	0.0111693	0.0418323	Erv3	11807
chr12_86523078_86523579	15.1883	-1.65929	0.653969	-2.53727	0.0111722	0.0418412	Vash1	155121
chr18_61632733_61633234	22.7627	-1.3023	0.513274	-2.53725	0.0111727	0.0418421	Il17b	54701
chr8_54567098_54567599	7.84586	-2.12334	0.836871	-2.53723	0.0111732	0.041843	Asb5	-16768
chr11_32087331_32087832	22.3683	-1.27108	0.501017	-2.537	0.0111807	0.0418659	Nsg2	-86869
chr13_31797361_31797862	14.7649	-1.39803	0.551104	-2.53678	0.0111877	0.0418893	Foxc1	8771
chr19_58124594_58125095	9.68011	-1.7047	0.671997	-2.53677	0.011188	0.0418893	Atrnl1	-513561
chr14_28820907_28821408	6.60817	-2.34591	0.924789	-2.53669	0.0111905	0.0418975	Lrtm1	196800
chr18_79578339_79578840	10.4216	-2.00344	0.789793	-2.53666	0.0111915	0.0419003	Pard6g	468055
chr11_38201282_38201783	9.4933	-1.87529	0.739356	-2.53638	0.0112004	0.0419254	Tenm2	-965400
chr1_172214763_172215264	13.9011	-1.3774	0.543085	-2.53626	0.0112043	0.041936	Casq1	4605
chr6_127034777_127035278	14.9159	-1.6987	0.669785	-2.53619	0.0112065	0.0419421	Fgf6	-19192
chr12_100988365_100988866	23.1402	-1.16659	0.459995	-2.53609	0.0112097	0.04195	Ccdc88c	40191
chr1_78215669_78216170	27.8568	-1.06143	0.418533	-2.53608	0.01121	0.0419503	Pax3	-18535
chr7_78180204_78180705	6.48864	-2.58351	1.01879	-2.53586	0.0112172	0.0419763	Ntrk3	397704
chr5_146415108_146415609	21.3766	-1.2819	0.505545	-2.53568	0.0112229	0.0419943	Wasf3	-30124
chr16_23145153_23145654	7.19561	-2.97007	1.1714	-2.53549	0.0112289	0.042014	Adipoq	882
chr12_89041647_89042148	25.4718	-1.15298	0.454754	-2.53539	0.0112321	0.0420247	Nrxn3	-247144
chr1_150993151_150993652	35.291	-1.01353	0.399775	-2.53525	0.0112367	0.0420409	Hmcn1	-100
chr5_134555295_134555796	23.0659	-1.15739	0.456562	-2.53501	0.0112445	0.0420652	Clip2	-2861
chr5_104539276_104539777	6.60878	-2.64241	1.04238	-2.53499	0.0112452	0.0420666	RP23-314A12.1	-30925
chr8_105483444_105483945	22.1598	-1.08341	0.427412	-2.53482	0.0112504	0.0420832	Zdhhc1	12926
chr6_9267928_9268429	10.2415	-1.86458	0.735651	-2.53459	0.0112577	0.0421064	Nxph1	-319315
chr16_55556062_55556563	13.7382	-1.66431	0.656653	-2.53454	0.0112596	0.0421114	Zpld1	-258076
chr5_134631442_134631943	16.3481	-1.26759	0.50013	-2.53453	0.0112599	0.0421116	Eif4h	7548
chr13_102646567_102647068	22.4166	-1.26821	0.500381	-2.53449	0.011261	0.0421146	Cd180	46505
chr2_57387672_57388173	11.3427	-1.79115	0.706741	-2.53438	0.0112647	0.0421254	Gpd2	-149376
chr6_52796623_52797124	16.744	-1.51203	0.596626	-2.5343	0.0112673	0.042131	Jazf1	271508
chr3_131524805_131525306	10.6212	-2.20291	0.869353	-2.53396	0.0112781	0.0421653	Papss1	39462
chr4_56036719_56037220	6.3651	-2.58767	1.0212	-2.53395	0.0112784	0.0421655	Klf4	-504253
chr12_76608191_76608692	20.6194	-1.17103	0.462172	-2.53376	0.0112845	0.0421837	Sptb	101856
chr14_35872306_35872807	14.2796	-1.43349	0.56576	-2.53375	0.011285	0.0421839	RP23-282I1.1	-60328
chr11_6872372_6872873	11.4049	-1.97752	0.780495	-2.53368	0.0112873	0.0421914	RP23-327K3.2	-35247
chr16_30149724_30150225	9.22824	-1.84307	0.727447	-2.53362	0.0112893	0.0421964	Hes1	-84385
chr4_3916378_3916879	8.48137	-2.23786	0.883286	-2.53356	0.0112909	0.0422007	Plag1	21504
chr1_20590304_20590805	16.6797	-1.4588	0.575821	-2.53343	0.0112952	0.042215	Pkhd1	27260
chr14_121149949_121150450	16.5091	-1.43801	0.567632	-2.53335	0.0112978	0.0422215	Farp1	-114386
chr3_70324666_70325167	10.2378	-1.74141	0.687393	-2.53335	0.0112977	0.0422215	Otol1	-317054
chr5_134872614_134873115	19.7067	-1.3964	0.551231	-2.53325	0.0113011	0.0422322	Wbscr28	33619
chr13_19911673_19912174	12.5032	-1.49876	0.591642	-2.53322	0.0113019	0.0422327	Gpr141	-87416
chr5_112510351_112510852	14.1814	-1.38438	0.54649	-2.53323	0.0113018	0.0422327	Sez6l	66334
chr1_72382968_72383469	12.4971	-1.57643	0.622349	-2.53304	0.0113078	0.0422526	Xrcc5	-75548
chr7_121052973_121053474	10.0045	-1.90874	0.753544	-2.53302	0.0113085	0.0422526	Mettl9	-18529
chr5_46960727_46961228	17.141	-1.50672	0.594872	-2.53284	0.0113142	0.0422728	Slit2	1021910
chr2_93552690_93553191	14.7858	-1.43978	0.568512	-2.53254	0.011324	0.0422978	Gm10803	7377
chr11_54214614_54215115	25.6237	-1.23936	0.489379	-2.53251	0.0113248	0.0423	Csf2	34553
chr15_33090153_33090654	10.1877	-1.81452	0.7165	-2.53247	0.0113261	0.0423018	Cpq	-7025
chr8_38237662_38238163	7.51935	-2.29767	0.907299	-2.53243	0.0113275	0.042306	Sgcz	423346
chr13_19745686_19746187	9.87577	-1.90397	0.751838	-2.53242	0.0113279	0.0423066	Nme8	-47892
chr9_65572831_65573332	9.77468	-2.04774	0.808622	-2.53238	0.0113292	0.0423091	Plekho2	6709
chr12_53771319_53771820	10.9655	-1.85678	0.733243	-2.53229	0.0113321	0.0423172	Npas3	-522643
chr3_126656209_126656710	15.1479	-1.39647	0.55149	-2.53218	0.0113356	0.0423275	Camk2d	-59259
chr2_13129229_13129730	11.6904	-1.72772	0.682321	-2.53212	0.0113376	0.0423336	Rsu1	141686
chr8_12763650_12764151	14.4615	-1.43121	0.565226	-2.5321	0.011338	0.042334	Atp11a	-6637
chr2_154681782_154682283	12.8001	-1.52795	0.603441	-2.53207	0.0113393	0.0423376	Chmp4b	-24765
chr5_41187298_41187799	8.81196	-1.90765	0.753437	-2.53193	0.0113437	0.0423494	Rab28	520359
chr4_64696122_64696623	7.6437	-3.0854	1.21865	-2.53182	0.0113473	0.0423593	Pappa	427551
chr1_169027676_169028177	11.5311	-1.65604	0.654118	-2.53171	0.0113507	0.0423694	Nuf2	503288
chr9_101733782_101734283	24.0753	-1.25008	0.493785	-2.53163	0.0113535	0.0423786	RP24-364K10.1	204198
chr5_45282603_45283104	18.5907	-1.22506	0.48391	-2.53159	0.0113548	0.0423804	Qdpr	167133
chr1_121096468_121096969	15.2113	-1.54073	0.60861	-2.53156	0.0113556	0.0423811	Insig2	235621
chr18_83329904_83330405	14.816	-1.30271	0.514611	-2.53144	0.0113595	0.0423936	Zfp516	-419026
chr9_58143249_58143750	9.57109	-1.85632	0.733342	-2.53131	0.0113636	0.0424069	Stra6	-14162
chr7_140061206_140061707	27.1264	-1.09349	0.432002	-2.53121	0.011367	0.0424165	Msx3	-12117
chr3_54784087_54784588	7.97333	-2.16739	0.856288	-2.53115	0.011369	0.0424219	Smad9	-28506
chr17_66755176_66755677	26.8363	-1.1496	0.454203	-2.53104	0.0113726	0.0424324	Ptprm	598781
chr11_119222136_119222637	17.0431	-1.59802	0.631398	-2.53092	0.0113765	0.0424428	Tbc1d16	5863
chr14_64387392_64387893	8.73675	-2.01912	0.797803	-2.53085	0.0113787	0.0424499	Msra	68011
chr4_118190992_118191493	8.61874	-2.11102	0.83418	-2.53065	0.0113851	0.0424696	Kdm4a	-10949
chr11_59629867_59630368	11.2471	-1.95125	0.771053	-2.53063	0.0113858	0.0424702	Mprip	32139
chr12_80736784_80737285	16.7026	-1.40253	0.55423	-2.5306	0.0113868	0.042473	Ccdc177	23403
chrX_167909478_167909979	9.30876	-1.96687	0.777245	-2.53056	0.011388	0.0424764	Frmpd4	667253
chr1_43554163_43554664	17.1095	-1.34547	0.531706	-2.53048	0.0113907	0.0424835	Nck2	-108413
chr3_61415968_61416469	12.2085	-1.78628	0.705931	-2.53039	0.0113936	0.0424933	B430305J03Rik	-50017
chr2_17514651_17515152	18.0961	-1.21678	0.480874	-2.53035	0.0113948	0.042497	Nebl	215892
chr17_85067326_85067827	16.3882	-1.37669	0.544113	-2.53016	0.0114011	0.0425173	Prepl	22441
chr16_86342962_86343463	8.79153	-1.71391	0.677404	-2.53012	0.0114024	0.0425189	Adamts5	-441837
chr2_33781666_33782167	9.8723	-1.85625	0.733841	-2.52949	0.0114227	0.0425812	Mvb12b	105780
chr14_20093437_20093938	12.638	-1.61848	0.639845	-2.52949	0.011423	0.0425814	Saysd1	-10254
chr3_60797085_60797586	11.8697	-1.62576	0.642732	-2.52945	0.0114243	0.0425842	P2ry1	205209
chr9_44016161_44016662	9.86939	-1.74076	0.688247	-2.52927	0.01143	0.0426022	Thy1	26722
chr4_138800112_138800613	20.1853	-1.30477	0.515891	-2.52917	0.0114334	0.0426129	Pla2g5	62870
chr6_53040171_53040672	15.839	-1.39243	0.550556	-2.52914	0.0114342	0.0426129	Jazf1	27960
chr3_49893848_49894349	6.37084	-3.07298	1.21514	-2.52892	0.0114416	0.0426362	Slc7a11	549266
chr15_97102764_97103265	13.3547	-1.68143	0.664937	-2.5287	0.0114485	0.0426569	Slc38a4	-46808
chr5_111256980_111257481	16.8224	-1.51981	0.601062	-2.52854	0.0114538	0.0426745	Ttc28	-377178
chr2_32166457_32166958	11.0261	-1.66627	0.658989	-2.52852	0.0114543	0.0426754	Prrc2b	-15376
chr3_10210519_10211020	9.03283	-2.31538	0.91578	-2.52831	0.0114612	0.0426991	Fabp4	-1943
chr11_91310193_91310694	8.26783	-2.3068	0.912402	-2.52828	0.0114625	0.0427027	Kif2b	266865
chr9_93969048_93969549	8.47383	-2.04998	0.810873	-2.52812	0.0114675	0.0427173	RP23-253N17.1	568533
chr18_4845471_4845972	20.1123	-1.2641	0.500065	-2.52787	0.0114755	0.0427452	Svil	74568
chr16_65755635_65756136	11.336	-1.96992	0.779337	-2.52769	0.0114816	0.0427669	Vgll3	59121
chr17_30296070_30296571	10.4612	-1.77569	0.702502	-2.52766	0.0114825	0.0427691	Btbd9	279717
chr10_42109949_42110450	10.6925	-1.71716	0.679351	-2.52765	0.011483	0.0427699	Armc2	-91513
chr4_103387275_103387776	11.277	-1.71863	0.67995	-2.52758	0.0114853	0.0427745	Oma1	-73464
chr3_88981551_88982052	12.3409	-1.72629	0.682992	-2.52754	0.0114864	0.0427775	Ash1l	-30930
chr11_111838894_111839395	14.2433	-1.83085	0.724375	-2.52749	0.0114881	0.0427828	Kcnj2	-772731
chr7_74346876_74347377	22.8049	-1.11728	0.442055	-2.52748	0.0114886	0.0427836	Slco3a1	207404
chr10_105727337_105727838	7.63337	-2.35263	0.930897	-2.52727	0.0114952	0.0428039	Ccdc59	113229
chr9_34507162_34507663	17.2261	-1.45187	0.574485	-2.52726	0.0114955	0.0428043	Kirrel3	-18430
chr10_9544317_9544818	14.8597	-1.39503	0.552017	-2.52715	0.0114992	0.0428169	Samd5	130391
chr15_38445468_38445969	7.84477	-2.17961	0.862549	-2.52694	0.011506	0.0428406	Azin1	73298
chr4_148859650_148860151	24.4406	-1.12811	0.446439	-2.52691	0.0115072	0.0428415	Casz1	-55222
chr13_34717180_34717681	10.6993	-2.25911	0.894063	-2.52678	0.0115112	0.0428533	Fam50b	17169
chrX_166239797_166240298	11.1413	-1.64505	0.651078	-2.52665	0.0115155	0.0428685	Gpm6b	-887
chr14_66861408_66861909	16.0077	-1.53017	0.605636	-2.52655	0.011519	0.0428782	Dpysl2	6780
chrX_57869652_57870153	6.54393	-2.56025	1.01337	-2.52648	0.0115212	0.0428834	Zic3	160490
chr13_53634557_53635058	14.2269	-1.48817	0.589063	-2.52633	0.0115262	0.0428988	Msx2	-161483
chrX_145455781_145456282	6.61949	-2.64906	1.04858	-2.52632	0.0115265	0.0428988	Amot	48863
chr7_66120139_66120640	16.0561	-1.34868	0.533863	-2.52627	0.011528	0.0429006	Chsy1	-10625
chr8_3348026_3348527	13.5784	-1.66184	0.657823	-2.52628	0.0115279	0.0429006	RP23-442J18.1	4910
chr9_117714301_117714802	14.2262	-1.49695	0.592563	-2.52623	0.0115293	0.0429041	Rbms3	-84388
chr16_90550278_90550779	20.3555	-1.2818	0.507407	-2.52617	0.0115312	0.0429084	Hunk	-163882
chr9_23463176_23463677	20.1043	-1.13102	0.447769	-2.5259	0.0115401	0.0429393	Bmper	-240101
chr2_90526510_90527011	19.854	-1.32202	0.523401	-2.52582	0.0115429	0.0429444	Ptprj	-47340
chr19_27581679_27582180	23.8129	-1.0876	0.430644	-2.52551	0.011553	0.04298	Pum3	-151859
chr1_62933429_62933930	21.4979	-1.32162	0.523316	-2.52548	0.011554	0.0429828	Ino80d	180738
chr9_103279681_103280182	12.4241	-1.81477	0.718623	-2.52535	0.0115585	0.0429941	RP23-217J11.1	8116
