## Supplementary Table 2 for "The regenerative potential of adult *Nestin+* cerebellar astroglia is limited compared to in neonates" (part 5 of 19)

### Sheet: significant decrease P30 vs. P5 (continued)
region	baseMean	log2FoldChange	lfcSE	stat	pvalue	padj	gene	distance
chr5_132126572_132127073	12.6108	-1.94087	0.768575	-2.52528	0.0115605	0.0429998	Auts2	-509967
chr9_99163809_99164310	21.7369	-1.18596	0.46964	-2.52526	0.0115613	0.0430015	Pik3cb	-23722
chr6_134543675_134544176	6.89297	-2.64067	1.04572	-2.52521	0.011563	0.0430068	Lrp6	22738
chr12_12265833_12266334	11.6048	-1.66454	0.659191	-2.52513	0.0115655	0.0430152	Fam49a	-3695
chr14_78941661_78942162	12.8969	-1.67919	0.664999	-2.52511	0.0115663	0.043017	Vwa8	-92610
chr2_31742082_31742583	12.1629	-1.68967	0.669185	-2.52497	0.0115708	0.0430297	Abl1	-53532
chr3_9681077_9681578	12.2958	-1.56299	0.619078	-2.52471	0.0115793	0.0430515	Zfp704	-70992
chrX_161488240_161488741	5.53589	-3.06035	1.21216	-2.5247	0.0115796	0.0430515	RP23-128E7.2	-189862
chr2_104581450_104581951	7.04714	-2.56851	1.01736	-2.52469	0.0115802	0.043052	Cstf3	8572
chr19_48240899_48241400	21.7178	-1.25979	0.499018	-2.52455	0.0115848	0.043062	Sorcs3	-34875
chr4_136202424_136202925	15.7	-1.41012	0.558573	-2.5245	0.0115863	0.0430665	Asap3	3440
chr8_90769830_90770331	8.95415	-1.96901	0.78002	-2.52431	0.0115925	0.0430822	RP24-160I20.1	47063
chr6_115241137_115241638	12.4895	-1.65371	0.655133	-2.52423	0.0115951	0.0430909	Gm17482	-13795
chr6_115241137_115241638.1	12.4895	-1.65371	0.655133	-2.52423	0.0115951	0.0430909	Syn2	-106221
chr14_51929483_51929984	28.8137	-1.05733	0.418886	-2.52416	0.0115976	0.0430973	Rnase13	-6710
chr2_162889137_162889638	15.784	-1.48123	0.586826	-2.52414	0.0115983	0.0430987	Srsf6	41890
chr17_91086342_91086843	10.9606	-2.04755	0.811286	-2.52383	0.0116083	0.0431287	Nrxn1	6229
chr8_54808173_54808674	13.2824	-1.63506	0.647846	-2.52384	0.011608	0.0431287	Wdr17	-83669
chr12_86983415_86983916	26.8506	-1.01801	0.403364	-2.52381	0.0116091	0.0431306	Zdhhc22	6515
chr13_9304868_9305369	7.59901	-2.25078	0.891844	-2.52374	0.0116115	0.0431374	Dip2c	-28341
chr11_21368424_21368925	9.40106	-2.01784	0.799583	-2.52362	0.0116155	0.043147	Ugp2	2277
chr5_107110285_107110786	20.6779	-1.49714	0.593257	-2.5236	0.0116161	0.0431482	Tgfbr3	178844
chr8_73016286_73016787	12.8945	-1.49178	0.591166	-2.52344	0.0116211	0.0431639	Large	336754
chr5_126651311_126651812	10.7187	-2.03082	0.80485	-2.52323	0.0116282	0.0431871	Tmem132c	589996
chr2_144101419_144101920	17.7276	-1.37871	0.546436	-2.52309	0.0116328	0.0432018	Banf2	-68361
chr1_91239045_91239546	21.1707	-1.11756	0.442941	-2.52305	0.0116342	0.0432062	Ube2f	10765
chr11_79452788_79453289	9.00622	-2.11007	0.836333	-2.523	0.0116359	0.0432115	Nf1	-112997
chr17_79489221_79489722	6.58134	-2.68041	1.06253	-2.52268	0.0116464	0.0432455	Rmdn2	125178
chr9_44533720_44534221	16.8661	-1.30906	0.518927	-2.52263	0.0116482	0.04325	Cxcr5	27657
chr7_140820048_140820549	13.6606	-1.67614	0.664471	-2.52252	0.0116519	0.0432617	RP23-114A6.7	35783
chr7_140820048_140820549.1	13.6606	-1.67614	0.664471	-2.52252	0.0116519	0.0432617	Zfp941	1630
chr12_104697805_104698306	5.30901	-3.93366	1.55947	-2.52243	0.0116548	0.0432713	Dicer1	53647
chr12_81741283_81741784	6.15361	-2.58999	1.02683	-2.52232	0.0116583	0.043281	Map3k9	39392
chr11_17651720_17652221	8.71107	-2.7332	1.08364	-2.52224	0.011661	0.0432881	Etaa1	301655
chr2_73991748_73992249	10.3619	-1.66633	0.660667	-2.5222	0.0116624	0.043291	Atp5g3	-80422
chr1_25824587_25825088	32.4979	-1.10266	0.437213	-2.52201	0.0116687	0.0433113	Adgrb3	4620
chr2_46172823_46173324	8.79597	-2.07652	0.823451	-2.52173	0.0116781	0.0433411	Zeb2	-1055428
chr4_104270112_104270613	7.80124	-2.1469	0.851402	-2.5216	0.0116822	0.0433533	Dab1	96977
chr13_81449631_81450132	5.74458	-3.05679	1.21228	-2.52152	0.0116848	0.0433608	Adgrv1	183023
chr11_59624191_59624692	27.618	-1.09726	0.435201	-2.52127	0.0116932	0.0433878	Olfr223	-30902
chr6_78553174_78553675	14.4283	-1.45307	0.576385	-2.52101	0.0117019	0.0434119	Reg3g	-84302
chr2_58454001_58454502	17.6961	-1.42564	0.565522	-2.52092	0.0117047	0.0434202	Acvr1	112656
chr11_32341016_32341517	16.5903	-1.49746	0.594019	-2.5209	0.0117055	0.0434202	Sh3pxd2b	6303
chr17_93260567_93261068	11.7202	-1.71454	0.680129	-2.5209	0.0117054	0.0434202	Adcyap1	-61146
chr2_92198726_92199227	5.15104	-4.03109	1.59908	-2.52087	0.0117064	0.0434211	Phf21a	-14621
chr1_179458883_179459384	7.15151	-2.29638	0.910978	-2.52079	0.0117092	0.0434295	Smyd3	58658
chr10_61366907_61367408	13.8951	-1.48059	0.587354	-2.52077	0.0117098	0.0434306	Pald1	16123
chr11_65287669_65288170	19.5155	-1.17003	0.464166	-2.52072	0.0117114	0.0434357	Myocd	-17728
chrX_77050696_77051197	12.4784	-1.8097	0.717941	-2.52067	0.011713	0.0434406	Cldn34d	-447772
chr1_95399775_95400276	11.2265	-1.86248	0.738917	-2.52056	0.0117169	0.0434516	Fam174a	-86153
chr11_107792593_107793094	14.3705	-1.64178	0.651373	-2.52049	0.0117192	0.0434564	Cacng4	1464
chr2_102107160_102107661	18.3603	-1.33118	0.528152	-2.52045	0.0117205	0.0434599	Ldlrad3	78725
chr5_140510510_140511011	18.3998	-1.39895	0.55507	-2.52031	0.011725	0.0434735	Chst12	-4961
chr8_87082308_87082809	8.82902	-1.78771	0.70934	-2.52025	0.0117272	0.0434805	N4bp1	-197050
chr11_119644879_119645380	8.52561	-2.08909	0.828946	-2.52018	0.0117296	0.0434874	Rptor	-41731
chr6_63268251_63268752	9.34358	-2.23106	0.885307	-2.5201	0.0117321	0.0434955	Grid2	-12225
chr18_15522082_15522583	13.8854	-1.42226	0.564385	-2.52003	0.0117346	0.0435039	Chst9	195464
chr13_114011012_114011513	22.1424	-1.11638	0.443051	-2.51975	0.0117439	0.0435353	Arl15	-216508
chr5_129043944_129044445	15.1805	-1.38546	0.54985	-2.51971	0.0117451	0.0435387	Ran	-23876
chr15_61142736_61143237	12.6037	-1.76737	0.701438	-2.51964	0.0117476	0.0435435	A1bg	-221470
chr17_70755573_70756074	11.7395	-1.91529	0.760144	-2.51964	0.0117474	0.0435435	Dlgap1	-786501
chrX_94689587_94690088	12.3581	-1.90986	0.757996	-2.51961	0.0117484	0.0435457	Zxdb	34481
chr17_85380981_85381482	8.74152	-2.20599	0.875537	-2.51959	0.0117491	0.0435473	Camkmt	-290256
chr17_86948774_86949275	21.239	-1.29381	0.513504	-2.51958	0.0117496	0.0435478	Atp6v1e2	-887
chr3_89703641_89704142	17.1867	-1.63265	0.647992	-2.51955	0.0117504	0.0435498	Adar	10880
chr12_85647276_85647777	17.9894	-1.46477	0.581371	-2.51952	0.0117516	0.0435518	Batf	38892
chr12_95960435_95960936	15.0199	-1.39911	0.555308	-2.51951	0.0117517	0.0435518	Flrt2	-268210
chr16_64164170_64164671	9.53457	-2.28788	0.908064	-2.51951	0.0117518	0.0435518	Epha3	-300012
chr1_168179831_168180332	12.8593	-1.60029	0.635171	-2.51946	0.0117535	0.0435573	Pbx1	251173
chr1_151019315_151019816	12.9582	-1.57215	0.624022	-2.51938	0.0117563	0.0435664	Hmcn1	-26264
chr13_118418171_118418672	8.14418	-2.17202	0.862132	-2.51936	0.0117567	0.0435671	Mrps30	-30919
chr8_127549176_127549677	15.056	-1.53955	0.611096	-2.51933	0.0117578	0.0435691	Pard3	-485284
chr9_28130455_28130956	7.69782	-2.49383	0.989952	-2.51914	0.0117643	0.0435895	Opcml	-339509
chr3_109180325_109180826	11.363	-1.72611	0.685212	-2.51909	0.011766	0.0435933	Slc25a24	-57177
chr1_16107878_16108379	15.0531	-1.73976	0.690641	-2.51905	0.011767	0.0435959	Rdh10	-2105
chr14_109802667_109803168	8.05947	-2.13935	0.849344	-2.51883	0.0117745	0.0436193	Slitrk1	-888509
chr15_25539871_25540372	10.6369	-1.83999	0.730494	-2.51883	0.0117744	0.0436193	Myo10	82153
chr11_78785940_78786441	12.9338	-1.57374	0.624901	-2.51838	0.0117895	0.0436664	Fam58b	-34211
chr5_42980832_42981333	9.7085	-2.19751	0.87263	-2.51826	0.0117935	0.0436793	Cpeb2	251837
chr4_53845225_53845726	11.795	-1.68327	0.668429	-2.51824	0.0117942	0.0436808	Tmem38b	-19181
chr13_5540264_5540765	7.19105	-2.53172	1.00542	-2.51806	0.0118003	0.0437013	Klf6	320717
chr7_92492129_92492630	13.758	-1.45356	0.577322	-2.51777	0.0118101	0.0437285	Ccdc90b	68519
chr2_77169768_77170269	22.9484	-1.05672	0.419722	-2.51766	0.0118137	0.043739	Ccdc141	367
chr5_24550977_24551478	21.3998	-1.24595	0.494892	-2.51762	0.011815	0.043742	4931409K22Rik	3933
chr15_7641959_7642460	10.9877	-2.18059	0.866136	-2.51761	0.0118155	0.0437431	Gdnf	168386
chr12_17063937_17064438	13.8693	-1.6575	0.658416	-2.51741	0.0118222	0.0437624	RP23-156N21.2	-52210
chr10_84994245_84994746	10.8523	-1.87961	0.746653	-2.51739	0.011823	0.0437642	Ric8b	-76630
chr1_62429297_62429798	11.2211	-1.7227	0.68433	-2.51735	0.0118241	0.0437675	Pard3b	-790474
chr2_31749293_31749794	13.3868	-1.80173	0.715772	-2.51718	0.0118298	0.0437876	Abl1	-60743
chr11_102859874_102860375	26.5627	-1.09762	0.43608	-2.51701	0.0118355	0.0438064	Eftud2	20611
chr5_88893426_88893927	14.2224	-1.52909	0.607513	-2.51696	0.0118372	0.0438087	Slc4a4	-6609
chr2_158498304_158498805	18.4521	-1.25476	0.498524	-2.51695	0.0118376	0.0438092	Ralgapb	-88457
chr14_35112283_35112784	18.1562	-1.51219	0.600847	-2.51675	0.0118441	0.0438238	Grid1	-292176
chr6_136218591_136219092	8.46825	-2.17265	0.86328	-2.51674	0.0118447	0.043825	Grin2b	-45080
chr6_100709374_100709875	15.971	-1.38747	0.551307	-2.51668	0.0118465	0.0438305	Gxylt2	-4641
chr1_21324033_21324534	8.23303	-2.59636	1.03168	-2.51663	0.0118484	0.0438354	Khdc1a	25107
chr19_41588949_41589450	17.9245	-1.32388	0.526055	-2.51663	0.0118484	0.0438354	AC132303.1	3913
chr8_77318672_77319173	8.28177	-2.1045	0.836265	-2.51655	0.0118511	0.0438442	Arhgap10	198781
chr14_59715986_59716487	16.6672	-1.50483	0.597979	-2.51653	0.0118517	0.0438453	Atp8a2	480693
chr17_15067928_15068429	14.5527	-1.39453	0.554167	-2.51644	0.0118549	0.043855	Tcte3	-26369
chr4_33058253_33058754	10.5238	-1.82989	0.72726	-2.51615	0.0118646	0.0438817	Gabrr2	4245
chr19_36564337_36564838	8.33371	-2.20792	0.877562	-2.51597	0.0118704	0.043898	Hectd2	-9670
chr15_64685234_64685735	12.0492	-1.64064	0.652138	-2.51579	0.0118766	0.0439186	Gm21798	131959
chr6_49930037_49930538	13.0583	-1.72504	0.685711	-2.51569	0.0118799	0.0439277	Npy	-107328
chr7_34114117_34114618	12.3269	-1.69498	0.673836	-2.51542	0.0118891	0.0439548	Wtip	18651
chrX_52109657_52110158	9.58549	-1.93331	0.768581	-2.51543	0.0118886	0.0439548	Gpc4	55095
chr6_50784255_50784756	18.6768	-1.27719	0.507766	-2.51531	0.0118927	0.0439635	Npvf	-129816
chr14_73307554_73308055	10.4743	-1.76567	0.702006	-2.51517	0.0118973	0.0439764	Rb1	17768
chr4_128720114_128720615	24.2004	-1.0673	0.424364	-2.51506	0.0119013	0.0439862	Phc2	-31320
chr13_31185086_31185587	14.5837	-1.36837	0.544124	-2.51481	0.0119098	0.0440066	Gm5447	-210883
chr4_4941893_4942394	9.96118	-2.00632	0.797788	-2.51486	0.0119081	0.0440066	Impad1	-148538
chr4_129556361_129556862	22.0155	-1.30148	0.517573	-2.51458	0.0119176	0.0440301	Lck	16780
chr12_25268733_25269234	8.5303	-2.05784	0.818384	-2.51452	0.0119194	0.044036	Id2	-171593
chr3_109639371_109639872	9.43918	-1.95204	0.776344	-2.5144	0.0119234	0.0440476	Vav3	-298719
chr12_99406196_99406697	15.2325	-1.45441	0.578453	-2.51431	0.0119267	0.0440585	Foxn3	-12399
chr4_138775752_138776253	15.1852	-1.47808	0.587878	-2.51426	0.0119284	0.0440627	Pla2g2d	-18
chr10_38353323_38353824	5.98535	-3.88422	1.54489	-2.51424	0.0119288	0.0440631	Rfpl4b	467956
chr12_112672817_112673318	25.6029	-1.12394	0.447034	-2.51422	0.0119296	0.0440651	Akt1	959
chr15_84852374_84852875	18.2701	-1.291	0.513483	-2.5142	0.0119304	0.0440669	Phf21b	3175
chr13_110401714_110402215	5.64517	-2.65149	1.05467	-2.51405	0.0119352	0.0440797	Plk2	-6669
chr13_29222271_29222772	24.769	-1.05239	0.41861	-2.51401	0.0119367	0.0440842	Sox4	-268558
chr3_79183948_79184449	9.21824	-2.48288	0.987645	-2.51394	0.011939	0.0440905	Rapgef2	102069
chrX_156594684_156595185	16.556	-1.39767	0.555969	-2.51394	0.011939	0.0440905	Phex	820102
chr18_34356338_34356839	16.5712	-1.36856	0.54441	-2.51385	0.0119422	0.0441002	Reep5	16577
chr9_105257984_105258485	6.3389	-2.70468	1.07592	-2.51384	0.0119426	0.0441006	Nek11	137040
chr5_111917620_111918121	16.5316	-1.32354	0.526509	-2.5138	0.0119438	0.0441038	Gm26897	-183697
chr2_35265211_35265712	24.3961	-1.15653	0.460082	-2.51374	0.0119458	0.0441091	Gsn	-8832
chr7_65685433_65685934	6.05035	-3.01719	1.20028	-2.51374	0.0119458	0.0441091	Tarsl2	-40536
chr9_80196007_80196508	7.46243	-2.32321	0.924251	-2.51361	0.0119501	0.0441208	Myo6	-30977
chr16_41623838_41624339	16.613	-1.31078	0.52151	-2.51343	0.0119564	0.044141	Lsamp	-1639478
chr11_81714831_81715332	11.2312	-1.76672	0.702927	-2.51338	0.0119582	0.0441425	Asic2	253126
chr14_51051126_51051627	10.5332	-2.00933	0.799457	-2.51337	0.0119583	0.0441425	Rnase11	-963
chr12_31184543_31185044	12.7256	-1.53442	0.610514	-2.51333	0.0119597	0.0441468	RP23-2N7.3	55726
chr4_71129187_71129688	6.34435	-2.60564	1.03683	-2.51307	0.0119684	0.0441737	Megf9	-594259
chr6_28862244_28862745	29.2661	-1.03226	0.410756	-2.51307	0.0119684	0.0441737	Snd1	-381897
chr8_10805709_10806210	12.1645	-1.83646	0.730817	-2.51288	0.0119749	0.0441828	Irs2	202249
chr8_103786689_103787190	6.951	-2.5372	1.00967	-2.5129	0.0119744	0.0441828	Cdh5	314435
chr9_69277117_69277618	15.7173	-1.41622	0.563566	-2.51296	0.0119723	0.0441828	Rora	-623332
chr17_13481511_13482012	12.9447	-1.64188	0.653473	-2.51254	0.0119866	0.0442187	Tcp10c	-126940
chr1_181044229_181044730	8.68916	-1.96335	0.781466	-2.5124	0.0119914	0.0442333	RP24-242P4.2	6507
chr4_140910779_140911280	14.352	-1.34573	0.535637	-2.51239	0.0119918	0.0442335	Padi2	-4436
chrX_102032355_102032856	12.8962	-1.53712	0.611863	-2.51219	0.0119985	0.0442508	Nhsl2	-182971
chr17_3597840_3598341	7.72308	-2.01537	0.802244	-2.51216	0.0119994	0.0442533	Tfb1m	-40127
chr18_39855611_39856112	29.079	-1.07564	0.428182	-2.51211	0.012001	0.044257	Pabpc2	-82115
chr2_69245984_69246485	13.0025	-1.691	0.673187	-2.51193	0.0120073	0.044277	Abcb11	96130
chr12_39577421_39577922	5.20389	-3.96746	1.57949	-2.51186	0.0120096	0.0442833	Arl4a	460104
chr13_40890512_40891013	23.6382	-1.15064	0.458091	-2.5118	0.0120116	0.0442898	Gcnt2	-30759
chr19_21328806_21329307	14.4749	-1.53343	0.610506	-2.51174	0.0120139	0.0442959	Zfand5	-56529
chr1_88591953_88592454	13.0864	-1.61412	0.642642	-2.51169	0.0120155	0.0442982	Glrp1	-81887
chr12_54439055_54439556	9.63509	-1.91808	0.763664	-2.51168	0.0120159	0.0442982	Sptssa	217018
chr8_114133989_114134490	28.3755	-1.05947	0.421817	-2.51168	0.0120158	0.0442982	Nudt7	-433
chr13_30658153_30658654	12.2798	-1.63877	0.652485	-2.51158	0.0120191	0.0443079	Dusp22	1345
chr9_107249181_107249682	13.6504	-1.58435	0.630835	-2.51152	0.0120214	0.0443142	Dock3	-17272
chr15_93645940_93646441	6.19556	-2.58009	1.02732	-2.51148	0.0120226	0.0443177	Prickle1	-50049
chr9_57650705_57651206	19.5892	-1.19596	0.476199	-2.51147	0.0120231	0.0443184	Csk	2426
chr15_28134131_28134632	15.5162	-1.39253	0.554533	-2.51117	0.0120332	0.0443473	Dnah5	69120
chr4_14965763_14966264	19.9412	-1.1685	0.465371	-2.51091	0.0120421	0.0443789	Necab1	183531
chr1_151653348_151653849	14.7936	-1.75741	0.69993	-2.51083	0.0120446	0.0443856	Fam129a	-81976
chr13_117567180_117567681	22.2165	-1.14156	0.454675	-2.51071	0.0120489	0.0443998	Hcn1	34799
chr4_19332784_19333285	26.3609	-1.00311	0.399536	-2.51069	0.0120495	0.0444	Cngb3	-51935
chr18_64840903_64841404	13.818	-1.38236	0.550595	-2.51066	0.0120506	0.0444027	Nedd4l	47625
chrX_166315546_166316047	9.1617	-2.00658	0.799251	-2.51057	0.0120535	0.0444115	Gpm6b	-76636
chr1_151932316_151932817	8.37104	-2.08206	0.829384	-2.51038	0.0120603	0.0444321	AC166332.1	157309
chr9_74655841_74656342	11.1242	-1.53197	0.610277	-2.51029	0.0120632	0.0444399	Onecut1	205579
chr11_22588634_22589135	25.3797	-1.10202	0.439022	-2.51016	0.0120677	0.0444543	Tmem17	-76547
chrX_10201214_10201715	7.25228	-2.2636	0.901819	-2.51004	0.0120718	0.0444639	Rpgr	15206
chr4_86270017_86270518	11.9979	-1.64149	0.653986	-2.50998	0.0120737	0.0444687	Adamtsl1	-216095
chr2_92301799_92302300	5.94161	-2.98199	1.18807	-2.50994	0.0120751	0.0444729	Phf21a	-117694
chr11_60290231_60290732	11.4181	-1.65927	0.661088	-2.5099	0.0120765	0.0444771	Tom1l2	62174
chr8_86873270_86873771	20.847	-1.4422	0.574619	-2.50984	0.0120786	0.0444838	N4bp1	11488
chr10_39354435_39354936	7.22083	-2.2506	0.896747	-2.50974	0.012082	0.0444941	Fyn	14828
chr12_32602112_32602613	10.7299	-1.77904	0.70886	-2.50971	0.0120829	0.0444965	Mampt	217722
chr1_82831504_82832005	21.3488	-1.16739	0.465168	-2.50961	0.0120865	0.0445065	Agfg1	7478
chr18_30519144_30519645	12.6526	-1.76884	0.704838	-2.50957	0.0120879	0.0445106	Pik3c3	-246275
chr7_29910224_29910725	7.36963	-2.73989	1.09192	-2.50925	0.0120989	0.0445468	Zfp383	-1708
chr15_71739504_71740005	6.15727	-2.94966	1.17558	-2.50912	0.0121032	0.0445594	Fam135b	-11666
chr10_71789217_71789718	11.1967	-1.57811	0.628956	-2.50909	0.0121043	0.0445605	Ipmk	-441455
chr7_89555128_89555629	9.577	-1.73984	0.693425	-2.50906	0.0121054	0.0445632	Prss23	-27941
chr1_86464161_86464662	10.5409	-1.90335	0.758669	-2.5088	0.0121142	0.0445915	Tex44	-37833
chr3_69717365_69717866	8.47329	-2.07497	0.827125	-2.50866	0.0121191	0.0446075	Nmd3	4119
chr2_34086028_34086529	13.8341	-1.49038	0.594117	-2.50856	0.0121225	0.0446177	Mvb12b	-198082
chr10_6432847_6433348	10.3121	-1.70223	0.67858	-2.50852	0.0121239	0.044622	Oprm1	325158
chr9_89620288_89620789	15.6638	-1.56375	0.623383	-2.5085	0.0121245	0.0446231	RP23-407B23.1	2337
chr2_52958328_52958829	28.2779	-1.05585	0.420912	-2.50847	0.0121254	0.0446251	Fmnl2	-100469
chr11_79095693_79096194	20.0201	-1.26721	0.505187	-2.50839	0.0121282	0.0446312	Ksr1	50214
chr3_86809683_86810184	14.0305	-1.58898	0.633487	-2.50831	0.012131	0.0446394	Dclk2	110669
chr1_89849043_89849544	13.5535	-1.48211	0.590956	-2.50799	0.012142	0.0446747	Agap1	-394238
chr10_112810301_112810802	14.6402	-1.73008	0.689844	-2.50793	0.0121441	0.0446812	Atxn7l3b	118194
chr17_3528036_3528537	8.90916	-1.96315	0.782783	-2.50791	0.0121448	0.0446817	Tfb1m	29177
chr3_38939536_38940037	6.92361	-3.00129	1.19685	-2.50765	0.0121538	0.0447105	Fat4	-52597
chr6_90794594_90795095	15.9258	-1.31825	0.525713	-2.50754	0.0121573	0.0447215	Iqsec1	193591
chr8_8225081_8225582	23.4283	-1.31217	0.523324	-2.50738	0.0121629	0.0447389	Efnb2	435661
chr14_29669868_29670369	9.95595	-1.80662	0.720532	-2.50734	0.0121644	0.0447423	Cacna2d3	51496
chr5_142581479_142581980	24.5894	-1.04989	0.41873	-2.50732	0.012165	0.0447433	Mmd2	26821
chr5_145113972_145114473	24.6663	-1.14984	0.458639	-2.50707	0.0121737	0.04477	Arpc1b	0
chr17_56331239_56331740	16.4555	-1.54017	0.614342	-2.50703	0.0121751	0.044774	Kdm4b	-5166
chr13_75975716_75976217	17.3449	-1.54611	0.616717	-2.50699	0.0121762	0.0447772	Spata9	-7978
chr12_12544445_12544946	16.0327	-1.4831	0.591612	-2.50688	0.01218	0.044789	Fam49a	-282307
chr1_91523672_91524173	20.0822	-1.32819	0.529823	-2.50686	0.0121809	0.0447911	Traf3ip1	-29026
chr2_68406525_68407026	13.8314	-1.39993	0.5585	-2.50659	0.0121902	0.0448201	Stk39	65243
chr6_118328359_118328860	8.57074	-2.27437	0.907373	-2.50654	0.0121918	0.0448207	Bms1	90615
chr13_80696341_80696842	8.65167	-2.47135	0.985972	-2.50651	0.0121931	0.0448233	Arrdc3	186568
chr1_136361872_136362373	6.38729	-2.60737	1.04026	-2.50647	0.0121943	0.0448266	Camsap2	-16174
chr3_18764569_18765070	19.1296	-1.46215	0.583354	-2.50645	0.012195	0.0448273	Armc1	397996
chr16_43442970_43443471	6.54159	-2.44706	0.976472	-2.50602	0.01221	0.0448713	Zbtb20	-535319
chr10_60445152_60445653	25.7618	-1.16551	0.465088	-2.50599	0.0122107	0.0448721	Cdh23	211681
chr11_23712313_23712814	15.5159	-1.59487	0.636508	-2.50565	0.0122226	0.0449125	Pus10	-46640
chr3_86793654_86794155	24.2879	-1.17044	0.467129	-2.5056	0.0122243	0.0449164	Dclk2	126698
chr8_112731131_112731632	14.5894	-1.5136	0.604142	-2.50537	0.0122324	0.0449431	Cntnap4	-161089
chr16_92382457_92382958	22.7482	-1.16952	0.466805	-2.50536	0.0122327	0.0449431	Kcne1	-22989
chr11_66982756_66983257	17.091	-1.33818	0.534152	-2.50525	0.0122365	0.0449539	RP23-67J22.4	-26119
chr7_35252000_35252501	17.4543	-1.41809	0.56606	-2.5052	0.0122382	0.0449573	Lrp3	-36502
chr7_128960569_128961070	9.54352	-1.83431	0.732196	-2.50521	0.0122378	0.0449573	Sec23ip	-215627
chr1_154694894_154695395	6.21044	-2.32447	0.927873	-2.50515	0.0122398	0.0449595	Cacna1e	168673
chr2_136854425_136854926	8.47708	-2.24879	0.897665	-2.50516	0.0122397	0.0449595	Mkks	36464
chr2_136854425_136854926.1	8.47708	-2.24879	0.897665	-2.50516	0.0122397	0.0449595	RP23-199B10.2	36464
chr1_57201234_57201735	9.93397	-2.12472	0.848158	-2.5051	0.0122416	0.0449629	RP24-77I21.3	175885
chr10_89392708_89393209	18.4047	-1.30527	0.52112	-2.50474	0.0122542	0.0449973	Gas2l3	50759
chr10_40942646_40943147	5.64406	-2.64625	1.05655	-2.50462	0.0122583	0.0450103	Wasf1	-59172
chr8_118363702_118364203	7.70674	-2.25384	0.8999	-2.50454	0.0122611	0.0450163	Cdh13	-79970
chr14_122720913_122721414	13.2324	-1.53062	0.61116	-2.50446	0.0122639	0.0450216	Pcca	-186575
chr8_86852027_86852528	12.2932	-1.78604	0.713139	-2.50448	0.0122631	0.0450216	N4bp1	32731
chr12_42179869_42180370	5.11761	-3.02756	1.20888	-2.50443	0.012265	0.0450235	Lrrn3	-693438
chr3_88192192_88192693	29.6983	-1.10057	0.439483	-2.50424	0.0122717	0.0450448	Mef2d	-49821
chr7_24207928_24208429	24.1385	-1.07291	0.428449	-2.50416	0.0122741	0.04505	Zfp111	0
chr2_130113543_130114044	7.91832	-2.33667	0.933173	-2.504	0.0122796	0.0450674	Tgm6	9231
chr12_51622978_51623479	8.27709	-2.48304	0.99174	-2.50372	0.0122895	0.0451006	Strn3	68419
chr9_49793226_49793727	11.4236	-1.77574	0.709266	-2.50363	0.0122925	0.0451074	Ncam1	5199
chr2_59541001_59541502	17.1702	-1.26553	0.505491	-2.50357	0.0122947	0.0451112	Dapl1	-56349
chr10_107116082_107116583	6.91818	-3.05438	1.22001	-2.50356	0.0122951	0.0451114	Acss3	7086
chr15_61366256_61366757	10.8577	-1.73113	0.69151	-2.50341	0.0123003	0.045125	A1bg	-444990
chr9_7968604_7969105	11.2248	-1.85792	0.742164	-2.50339	0.0123011	0.0451268	Yap1	35492
chr13_37657200_37657701	25.3576	-1.02182	0.408228	-2.50306	0.0123126	0.0451658	Rreb1	168337
chr6_128585747_128586248	19.5781	-1.56756	0.626268	-2.50302	0.012314	0.04517	RP23-214M22.3	-4139
chr14_48052273_48052774	7.91933	-2.37332	0.9482	-2.50297	0.0123155	0.0451742	Peli2	68049
chr6_146134426_146134927	13.3856	-1.59925	0.638948	-2.50294	0.0123167	0.0451777	Itpr2	367252
chr5_26979300_26979801	10.1784	-1.95152	0.779716	-2.50286	0.0123193	0.0451863	Dpp6	-161944
chr15_13540006_13540507	6.80767	-2.15009	0.8591	-2.50272	0.0123243	0.0452	Cdh6	-366331
chr4_103621549_103622050	19.9672	-1.16456	0.465347	-2.50257	0.0123297	0.045212	Oma1	-307738
chr4_144986514_144987015	12.3533	-1.57408	0.628999	-2.50252	0.0123313	0.0452139	Vps13d	207991
chr1_172333468_172333969	18.5889	-1.30866	0.522981	-2.50231	0.0123387	0.0452368	Kcnj9	-4150
chr3_152494618_152495119	13.5043	-1.52415	0.609129	-2.50219	0.0123428	0.0452502	Ak5	173242
chr1_70853342_70853843	9.71211	-1.97878	0.790868	-2.50204	0.0123481	0.0452672	Vwc2l	-127420
chr18_37800737_37801238	13.1618	-1.68431	0.673192	-2.50198	0.01235	0.0452718	Pcdhga1	-138945
chr18_37800737_37801238.1	13.1618	-1.68431	0.673192	-2.50198	0.01235	0.0452718	Pcdhga10	-53745
chr18_37800737_37801238.2	13.1618	-1.68431	0.673192	-2.50198	0.01235	0.0452718	Pcdhga11	-45007
chr18_37800737_37801238.3	13.1618	-1.68431	0.673192	-2.50198	0.01235	0.0452718	Pcdhga12	-35158
chr18_37800737_37801238.4	13.1618	-1.68431	0.673192	-2.50198	0.01235	0.0452718	Pcdhga2	-131785
chr18_37800737_37801238.5	13.1618	-1.68431	0.673192	-2.50198	0.01235	0.0452718	Pcdhga3	-126431
chr18_37800737_37801238.6	13.1618	-1.68431	0.673192	-2.50198	0.01235	0.0452718	Pcdhga4	-115528
chr18_37800737_37801238.7	13.1618	-1.68431	0.673192	-2.50198	0.01235	0.0452718	Pcdhga5	-106358
chr18_37800737_37801238.8	13.1618	-1.68431	0.673192	-2.50198	0.01235	0.0452718	Pcdhga6	-93699
chr18_37800737_37801238.9	13.1618	-1.68431	0.673192	-2.50198	0.01235	0.0452718	Pcdhga7	-85974
chr18_37800737_37801238.10	13.1618	-1.68431	0.673192	-2.50198	0.01235	0.0452718	Pcdhga8	-75032
chr18_37800737_37801238.11	13.1618	-1.68431	0.673192	-2.50198	0.01235	0.0452718	Pcdhga9	-63802
chr18_37800737_37801238.12	13.1618	-1.68431	0.673192	-2.50198	0.01235	0.0452718	Pcdhgb1	-120505
chr18_37800737_37801238.13	13.1618	-1.68431	0.673192	-2.50198	0.01235	0.0452718	Pcdhgb2	-110910
chr18_37800737_37801238.14	13.1618	-1.68431	0.673192	-2.50198	0.01235	0.0452718	Pcdhgb4	-80369
chr18_37800737_37801238.15	13.1618	-1.68431	0.673192	-2.50198	0.01235	0.0452718	Pcdhgb5	-69729
chr18_37800737_37801238.16	13.1618	-1.68431	0.673192	-2.50198	0.01235	0.0452718	Pcdhgb6	-58644
chr18_37800737_37801238.17	13.1618	-1.68431	0.673192	-2.50198	0.01235	0.0452718	Pcdhgb7	-49138
chr18_37800737_37801238.18	13.1618	-1.68431	0.673192	-2.50198	0.01235	0.0452718	RP23-407E2.4	-847997
chr18_37800737_37801238.19	13.1618	-1.68431	0.673192	-2.50198	0.01235	0.0452718	RP23-407E2.5	-830822
chr18_37800737_37801238.20	13.1618	-1.68431	0.673192	-2.50198	0.01235	0.0452718	RP23-407E2.6	-824797
chr13_113355060_113355561	19.3552	-1.18642	0.474202	-2.50193	0.0123517	0.0452749	RP23-464P12.1	-61902
chr18_74174830_74175331	6.22165	-2.62293	1.0484	-2.50184	0.0123551	0.0452842	Ska1	32488
chr18_82912025_82912526	13.6775	-1.45187	0.58032	-2.50184	0.0123549	0.0452842	Zfp516	-1147
chr14_8480003_8480504	22.3627	-1.20964	0.483506	-2.5018	0.0123563	0.0452874	RP23-466M3.1	185737
chr8_11417755_11418256	10.9442	-2.11759	0.846501	-2.50159	0.0123639	0.0453131	Col4a2	-104951
chr4_141766782_141767283	22.7845	-1.45639	0.582201	-2.50153	0.0123658	0.045319	Dnajc16	23609
chr12_29816679_29817180	7.83777	-2.10452	0.84135	-2.50137	0.0123715	0.0453379	Myt1l	-288296
chr4_9024499_9025000	25.7857	-1.09691	0.438537	-2.5013	0.0123738	0.0453451	Clvs1	244317
chr18_53276720_53277221	16.2202	-1.54604	0.618143	-2.5011	0.0123809	0.0453678	Snx24	-31059
chr6_101263554_101264055	7.27778	-2.95646	1.18213	-2.50095	0.0123859	0.045381	Pdzrn3	113843
chr2_62819151_62819652	6.15243	-2.63987	1.05558	-2.50088	0.0123886	0.0453887	Kcnh7	364636
chr4_22946766_22947267	24.8585	-1.20751	0.482868	-2.50071	0.0123945	0.045405	Pou3f2	-458400
chr6_141333239_141333740	16.3655	-1.42105	0.568326	-2.50041	0.0124049	0.0454377	Pde3a	-83971
chr7_124398544_124399045	11.5549	-1.61706	0.646865	-2.49985	0.0124246	0.0454981	Hs3st4	-415676
chr1_87813620_87814121	18.4808	-1.2884	0.515401	-2.49979	0.0124266	0.0455039	Sag	-9941
chr12_25143421_25143922	25.7986	-1.0939	0.437599	-2.49978	0.0124272	0.0455039	Id2	-46281
chr6_141050176_141050677	14.2352	-1.43997	0.576039	-2.49977	0.0124274	0.0455039	Pde3a	198592
chr2_127409799_127410300	14.1059	-1.58139	0.632627	-2.49971	0.0124294	0.0455089	Gpat2	14899
chr5_9296115_9296616	16.7957	-1.26045	0.504293	-2.49945	0.0124386	0.0455353	AC157555.1	-29984
chr9_51233052_51233553	10.5754	-1.96376	0.785676	-2.49946	0.0124384	0.0455353	Pou2af1	-19345
chr13_19272850_19273351	8.4616	-2.05447	0.822018	-2.4993	0.0124441	0.0455519	Stard3nl	122445
chr6_138141053_138141554	24.61	-1.10778	0.443264	-2.49915	0.0124492	0.0455666	Mgst1	-738
chr14_117831243_117831744	21.9081	-1.07179	0.428865	-2.49914	0.0124497	0.0455671	Gpc6	-905814
chr1_166885340_166885841	9.97398	-1.91422	0.766003	-2.49897	0.0124555	0.0455842	Fam78b	115625
chr15_53275697_53276198	6.29908	-2.34247	0.937448	-2.49877	0.0124624	0.0456071	Ext1	69962
chr15_25026761_25027262	14.8808	-1.3957	0.558564	-2.49873	0.0124639	0.0456118	Basp1	386503
chr17_74943403_74943904	14.9796	-1.57703	0.631183	-2.49852	0.0124711	0.0456338	Ltbp1	61664
chr14_62455179_62455680	11.9969	-1.55956	0.624302	-2.49808	0.0124868	0.0456847	Gucy1b2	607
chr9_34939494_34939995	21.8194	-1.14451	0.458202	-2.49783	0.0124957	0.0457137	Kirrel3	-450762
chr17_65540729_65541230	28.8527	-1.03976	0.41628	-2.49775	0.0124983	0.0457204	Tmem232	0
chr17_28143756_28144257	12.3767	-1.57372	0.630136	-2.49743	0.0125098	0.0457548	Scube3	-1441
chr18_61660146_61660647	26.0509	-1.05643	0.423011	-2.4974	0.0125107	0.0457557	Il17b	27288
chr19_24437102_24437603	7.49379	-3.16911	1.26907	-2.49718	0.0125185	0.045781	Pip5k1b	118270
chr11_80056128_80056629	15.4584	-1.49412	0.598336	-2.49713	0.0125204	0.0457868	Crlf3	24363
chr15_11082847_11083348	10.3773	-1.67904	0.672427	-2.49698	0.0125255	0.0458014	Adamts12	-18039
chr2_138388650_138389151	20.8794	-1.29177	0.517354	-2.49688	0.0125293	0.0458128	Btbd3	-132086
chr16_43603771_43604272	16.3598	-1.37123	0.549198	-2.49679	0.0125324	0.0458222	Zbtb20	-696120
chr17_24068228_24068729	23.6624	-1.25003	0.500657	-2.49679	0.0125324	0.0458222	Kctd5	4757
chr15_96400134_96400635	10.4031	-1.87662	0.751686	-2.49654	0.0125411	0.0458519	Arid2	-112617
chr8_12240072_12240573	21.3513	-1.08627	0.435114	-2.49651	0.0125422	0.0458546	A230072I06Rik	38246
chr1_72006653_72007154	20.0555	-1.25549	0.502918	-2.49641	0.0125458	0.0458645	Mreg	205154
chr18_52932666_52933167	5.41158	-3.03445	1.21552	-2.49642	0.0125455	0.0458645	Sncaip	-164958
chr15_38163777_38164278	14.3866	-1.41612	0.56728	-2.49634	0.0125483	0.0458717	Odf1	54925
chr2_32175073_32175574	26.925	-1.10759	0.443691	-2.49631	0.0125491	0.0458736	Prrc2b	-23992
chr3_119862074_119862575	6.16553	-3.04183	1.21854	-2.49629	0.0125499	0.0458752	Ptbp2	-78270
chr7_45235226_45235727	24.8724	-1.07494	0.43063	-2.49621	0.0125529	0.0458828	Cd37	3389
chr2_158606509_158607010	12.9907	-1.48834	0.59627	-2.49608	0.0125573	0.0458949	Slc32a1	3757
chr6_101198932_101199433	19.7298	-1.19787	0.479899	-2.49609	0.0125571	0.0458949	Pdzrn3	178465
chr10_17796031_17796532	27.6343	-1.12818	0.451984	-2.49607	0.0125577	0.0458951	Txlnb	0
chr6_30526635_30527136	10.7716	-1.58227	0.633932	-2.49596	0.0125618	0.0459091	Cpa2	14446
chr18_52941477_52941978	27.8043	-1.04327	0.417987	-2.49594	0.0125623	0.0459098	Sncaip	-173769
chr3_31985075_31985576	13.0499	-1.78216	0.714061	-2.49581	0.0125671	0.0459253	Kcnmb2	-82569
chr11_44003095_44003596	30.6174	-1.15627	0.463299	-2.49573	0.0125698	0.045934	Adra1b	-101885
chr11_35196727_35197228	12.718	-1.66142	0.665727	-2.49565	0.0125726	0.0459411	Slit3	-75504
chr18_7123521_7124022	13.9879	-1.47465	0.590883	-2.49567	0.0125721	0.0459411	Armc4	173880
chr17_56442207_56442708	27.5279	-1.10332	0.442125	-2.49549	0.0125782	0.0459601	Ptprs	33776
chr1_176982297_176982798	8.25548	-2.05453	0.823378	-2.49524	0.0125871	0.0459886	Sdccag8	-167638
chr7_117563980_117564481	21.0832	-1.26974	0.508886	-2.49513	0.012591	0.0459994	Xylt1	-183002
chr12_98059725_98060226	11.3697	-1.75785	0.70459	-2.49486	0.0126008	0.0460288	Galc	199234
chr5_45218990_45219491	10.0084	-1.79675	0.720202	-2.49479	0.0126032	0.0460363	Qdpr	230746
chr15_94230962_94231463	14.469	-1.54637	0.619854	-2.49473	0.0126052	0.0460426	Adamts20	172796
chr9_13303015_13303516	12.2577	-1.67862	0.672874	-2.49471	0.012606	0.0460446	Maml2	-5059
chr6_126033654_126034155	6.60565	-2.53722	1.01705	-2.49469	0.0126069	0.0460465	Ano2	-343236
chr2_92768048_92768549	23.1837	-1.05273	0.421991	-2.49467	0.0126073	0.046047	Syt13	146549
chr12_64513428_64513929	18.2719	-1.1704	0.469171	-2.49462	0.0126093	0.046052	Fscb	-38738
chr9_117080399_117080900	16.0236	-1.35077	0.541491	-2.49454	0.0126119	0.0460606	Rbms3	549014
chr10_24444496_24444997	9.64425	-2.24213	0.898829	-2.4945	0.0126133	0.0460625	Ctgf	150445
chr10_95619522_95620023	13.6456	-1.90887	0.76526	-2.49441	0.0126168	0.046073	RP24-458J4.4	53367
chr1_170665169_170665670	23.1234	-1.20011	0.481129	-2.49435	0.0126187	0.0460766	Olfml2b	-20638
chr10_95139618_95140119	22.8849	-1.14819	0.460375	-2.49403	0.0126304	0.0461108	Cradd	183990
chr18_80718970_80719471	13.2092	-1.44255	0.578419	-2.49395	0.012633	0.0461179	Nfatc1	-5899
chr2_138337897_138338398	7.56148	-2.23173	0.894915	-2.49379	0.0126388	0.0461337	Btbd3	-81333
chr1_52820417_52820918	14.6931	-1.39328	0.558707	-2.49376	0.0126399	0.0461366	Inpp1	-2729
chr13_39774031_39774532	24.3614	-1.12997	0.45313	-2.4937	0.012642	0.0461408	Ofcc1	586919
chr15_93011165_93011666	9.23396	-1.82605	0.732276	-2.49367	0.0126431	0.0461416	Gxylt1	263514
chr16_87635816_87636317	13.1706	-1.65104	0.662096	-2.49366	0.0126433	0.0461416	Bach1	62628
chr13_71121394_71121895	17.4148	-1.21075	0.485566	-2.49348	0.0126499	0.0461591	RP23-442B10.2	-238447
chr15_61872977_61873478	12.4851	-1.53962	0.617469	-2.49343	0.0126514	0.0461633	Myc	111913
chr13_24069768_24070269	9.91638	-1.95185	0.782874	-2.49319	0.0126602	0.0461888	Lrrc16a	210527
chr14_113140243_113140744	6.66532	-2.5556	1.02507	-2.49311	0.0126631	0.0461962	Tpm3-rs7	173864
chr2_50174027_50174528	10.8193	-1.72747	0.69291	-2.49307	0.0126644	0.0461986	Lypd6	-107564
chr3_153516766_153517267	10.7935	-1.71116	0.686369	-2.49306	0.0126647	0.0461986	St6galnac3	207908
chr12_73810332_73810833	14.8701	-1.42876	0.573121	-2.49294	0.0126691	0.0462115	Hif1a	90542
chr15_99334399_99334900	13.9534	-1.44341	0.579007	-2.4929	0.0126704	0.0462154	Fmnl3	35583
chr10_35855051_35855552	4.26936	-3.09298	1.24073	-2.49287	0.0126716	0.0462185	Amd2	-143159
chr17_37072268_37072769	19.6845	-1.20264	0.482463	-2.49271	0.0126773	0.0462364	Gabbr1	-26303
chr4_127558563_127559064	14.3815	-1.47873	0.593222	-2.49271	0.0126774	0.0462364	Gjb5	-200382
chr11_105388585_105389086	6.34339	-3.00936	1.20733	-2.49257	0.0126822	0.0462496	2010-03-01	66209
chrX_166285194_166285695	5.72078	-3.00206	1.20442	-2.49254	0.0126833	0.0462524	Gpm6b	-46284
chr5_125148075_125148576	16.3738	-1.48223	0.594714	-2.49235	0.0126903	0.0462756	Ncor2	30644
chr6_90889441_90889942	16.9071	-1.33587	0.535993	-2.49232	0.012691	0.0462774	Iqsec1	98744
chr2_50127411_50127912	35.0866	-1.10583	0.443708	-2.49224	0.0126941	0.0462875	Lypd6	-60948
chr3_25664176_25664677	8.37696	-1.9484	0.781798	-2.49221	0.0126953	0.0462895	Nlgn1	667784
chr7_37594127_37594628	7.52774	-2.53413	1.01684	-2.49216	0.0126969	0.0462932	Zfp536	178248
chr16_23020687_23021188	10.5961	-1.7528	0.703389	-2.49193	0.0127052	0.0463191	Kng2	7914
chr5_139447962_139448463	14.3002	-1.34866	0.541222	-2.49188	0.0127068	0.046324	3110082I17Rik	12065
chr9_84830648_84831149	12.4735	-1.7822	0.715209	-2.49186	0.0127076	0.0463257	Gm11114	481624
chr7_16558856_16559357	9.89489	-1.80009	0.722412	-2.49178	0.0127106	0.0463345	Arhgap35	55637
chr17_65906998_65907499	18.8981	-1.1909	0.47795	-2.49168	0.0127142	0.0463421	Ralbp1	-21243
chr4_122808041_122808542	24.2849	-1.17821	0.472859	-2.49168	0.0127141	0.0463421	Ppt1	27700
chr8_37645575_37646076	10.0396	-1.70216	0.683135	-2.49168	0.012714	0.0463421	Sgcz	1015433
chr6_40610160_40610661	17.7425	-1.29577	0.520109	-2.49135	0.0127258	0.0463769	Tas2r138	2650
chr8_46907381_46907882	11.3219	-2.01167	0.807521	-2.49117	0.0127323	0.0463973	Enpp6	79072
chr7_110715365_110715866	15.4478	-1.43139	0.574618	-2.49103	0.0127372	0.0464129	Ampd3	52340
chr5_74139218_74139719	9.47542	-2.38339	0.9568	-2.491	0.0127384	0.0464154	Rasl11b	55567
chr7_129650660_129651161	17.6376	-1.2427	0.498875	-2.491	0.0127385	0.0464154	Wdr11	-58798
chr1_168234365_168234866	11.8828	-1.60755	0.645356	-2.49094	0.0127405	0.0464194	Pbx1	196639
chr6_125491970_125492471	22.2581	-1.22205	0.490607	-2.4909	0.0127422	0.0464244	Cd9	2321
chr16_55608353_55608854	10.3567	-2.15982	0.867098	-2.49086	0.0127433	0.0464276	Nfkbiz	230046
chr18_75649795_75650296	19.7917	-1.18169	0.474428	-2.49077	0.0127465	0.0464371	Ctif	47401
chr2_109891460_109891961	22.0545	-1.42896	0.57374	-2.49061	0.0127524	0.046453	Lin7c	-608
chrX_169927126_169927627	16.8809	-1.29803	0.521179	-2.49057	0.0127539	0.0464564	Mid1	-241928
chr7_79247486_79247987	18.4011	-1.37309	0.551319	-2.49056	0.0127543	0.0464568	Abhd2	25212
chr6_95017851_95018352	11.9125	-1.69725	0.681494	-2.49048	0.0127571	0.0464657	Kbtbd8	99388
chr5_100109871_100110372	25.3923	-1.13744	0.456719	-2.49046	0.0127577	0.0464669	Tmem150c	49437
chr3_104095876_104096377	9.46693	-1.74284	0.699864	-2.49026	0.012765	0.0464881	Magi3	123998
chr12_105439204_105439705	12.2352	-1.65416	0.66427	-2.4902	0.0127673	0.0464945	RP23-158M23.2	14151
chrX_157717387_157717888	7.21847	-3.10844	1.24827	-2.49019	0.0127674	0.0464945	Smpx	-18261
chr8_70663653_70664154	18.7903	-1.27883	0.513555	-2.49016	0.0127686	0.0464965	Pgpep1	-3915
chr16_85484517_85485018	7.64911	-1.99263	0.800275	-2.48994	0.0127766	0.0465215	Cyyr1	65400
chr17_13478875_13479376	20.9331	-1.50168	0.60311	-2.48989	0.0127783	0.0465264	Tcp10c	-124304
chr2_19517954_19518455	16.3557	-1.28187	0.514835	-2.48987	0.012779	0.0465278	RP24-189E15.1	35460
chr1_178886186_178886687	10.1564	-1.79857	0.722366	-2.48984	0.0127802	0.0465289	Kif26b	-87749
chr4_97998454_97998955	6.95543	-3.91948	1.57419	-2.48985	0.0127799	0.0465289	Nfia	-220847
chr9_68115260_68115761	11.2321	-1.64515	0.660745	-2.48984	0.0127801	0.0465289	Vps13c	-274865
chr1_83159450_83159951	34.4651	-1.01048	0.405861	-2.48972	0.0127842	0.0465404	Daw1	0
chr11_44156046_44156547	16.3571	-1.40951	0.56623	-2.48929	0.0127999	0.0465898	Il12b	243516
chr5_105817261_105817762	19.7094	-1.24143	0.498727	-2.4892	0.012803	0.0465943	Zfp326	58806
chr13_39070692_39071193	7.18292	-2.30355	0.925431	-2.48917	0.0128043	0.046597	Slc35b3	-109817
chr13_19683198_19683699	22.3431	-1.19827	0.481397	-2.48915	0.0128048	0.0465978	Nme8	14096
chr13_73117235_73117736	15.3195	-1.37351	0.551803	-2.48913	0.0128054	0.0465982	Irx4	142743
chr2_92491882_92492383	18.5038	-1.14984	0.461946	-2.48913	0.0128055	0.0465982	Slc35c1	-31344
chr4_97690327_97690828	13.2534	-1.41581	0.568806	-2.48909	0.0128072	0.0466031	Nfia	86780
chr17_31557410_31557911	19.2768	-1.31886	0.529862	-2.48906	0.0128082	0.0466054	Pknox1	6838
chr7_28769010_28769511	16.3626	-1.39814	0.561718	-2.48904	0.0128089	0.0466062	Sirt2	-2276
chr9_58060737_58061238	14.978	-1.55829	0.626089	-2.48893	0.0128128	0.046618	Ccdc33	57586
chr6_51078508_51079009	20.9845	-1.49627	0.601192	-2.48883	0.0128164	0.0466289	Nfe2l3	353661
chr9_69021439_69021940	8.96134	-2.25804	0.907356	-2.4886	0.0128248	0.046655	Rora	-367654
chrX_71528593_71529094	12.4782	-1.88445	0.757251	-2.48855	0.0128267	0.0466597	Hmgb3	26824
chr10_44388516_44389017	15.0144	-1.34264	0.539531	-2.48853	0.0128272	0.0466606	Prdm1	69732
chr10_20310600_20311101	18.8513	-1.39737	0.561547	-2.48843	0.0128308	0.0466695	Bclaf1	1383
chr16_88685836_88686337	8.74404	-2.13661	0.85864	-2.48836	0.0128333	0.0466739	Krtap27-1	-14165
chrX_167105831_167106332	15.2161	-1.43081	0.575031	-2.48824	0.0128378	0.0466881	Tmsb4x	102984
chr10_61530912_61531413	18.1345	-1.40325	0.563974	-2.48814	0.0128414	0.0466954	Lrrc20	-55112
chr2_170011748_170012249	11.9415	-1.61526	0.649187	-2.48813	0.0128416	0.0466954	Zfp217	130430
chr10_19699319_19699820	6.56924	-2.62258	1.05407	-2.48806	0.0128443	0.0467032	Il20ra	12750
chr7_126922715_126923216	16.8127	-1.3624	0.547642	-2.48776	0.012855	0.0467365	Tmem219	0
chr8_125716062_125716563	21.3099	-1.17602	0.472721	-2.48777	0.0128548	0.0467365	Ntpcr	13465
chr11_62249894_62250395	11.2066	-1.75678	0.706219	-2.48758	0.0128616	0.0467583	Adora2b	-911
chr9_61378468_61378969	26.5374	-1.03466	0.415936	-2.48753	0.0128632	0.0467631	Tle3	-6086
chr3_145894078_145894579	11.3894	-2.24167	0.901182	-2.48748	0.0128651	0.0467676	Ddah1	-135404
chr3_139887223_139887724	15.9257	-1.35751	0.545739	-2.48747	0.0128655	0.0467682	Stpg2	-681530
chr3_89643562_89644063	14.8878	-1.44938	0.5827	-2.48735	0.01287	0.046781	Kcnn3	-123399
chr7_36892916_36893417	27.8542	-1.22866	0.493969	-2.48733	0.0128704	0.0467816	Tshz3	-194799
chr10_79900881_79901382	24.6406	-1.16302	0.467598	-2.48722	0.0128747	0.0467937	Med16	7540
chr13_99737446_99737947	12.7693	-1.54683	0.621924	-2.48716	0.0128767	0.0467977	Cartpt	163145
chr19_36183120_36183621	23.1123	-1.14427	0.460087	-2.48706	0.0128803	0.0468075	Ankrd1	-63276
chr3_96963321_96963822	15.4955	-1.43931	0.578746	-2.48695	0.0128843	0.0468167	Gja5	-58629
chr5_134671640_134672141	16.7508	-1.28956	0.518576	-2.48673	0.0128922	0.0468432	Limk1	16458
chr15_64336185_64336686	18.0063	-1.51198	0.608036	-2.48666	0.0128948	0.0468504	Asap1	46234
chr5_116420680_116421181	14.025	-1.43393	0.576753	-2.48622	0.0129109	0.0469023	Hspb8	1684
chr3_98211270_98211771	9.66344	-1.78697	0.718775	-2.48614	0.0129138	0.0469072	Reg4	10385
chr1_177004298_177004799	20.1194	-1.17207	0.471507	-2.48581	0.0129258	0.0469442	Sdccag8	-189639
chr7_111248879_111249380	8.43218	-2.10827	0.848149	-2.48573	0.0129284	0.0469516	Eif4g2	-165849
chr11_36469730_36470231	13.6291	-1.45225	0.584261	-2.48562	0.0129327	0.0469638	Tenm2	765652
chr18_45778919_45779420	9.55415	-1.85403	0.745934	-2.48552	0.0129362	0.0469741	Trim36	433188
chr11_6282962_6283463	10.9128	-1.96816	0.791869	-2.48546	0.0129386	0.0469817	Tmed4	-8092
chr1_159255183_159255684	10.6142	-1.65036	0.664079	-2.48518	0.0129485	0.0470132	Rfwd2	-22858
chr4_36546034_36546535	9.00995	-1.77449	0.714025	-2.48519	0.0129483	0.0470132	Lingo2	404689
chr11_39062097_39062598	10.2522	-1.8671	0.751368	-2.48493	0.0129576	0.0470409	Mat2b	1632606
chr19_21004388_21004889	8.10029	-2.22705	0.89623	-2.48491	0.0129586	0.0470423	Tmc1	-50186
chr10_70428090_70428591	9.88965	-2.06146	0.829757	-2.48441	0.0129767	0.0470947	Fam13c	12289
chr19_53534911_53535412	20.9474	-1.229	0.494692	-2.48438	0.0129778	0.0470952	Dusp5	-5803
chr7_80666412_80666913	12.195	-1.80647	0.72713	-2.48438	0.0129776	0.0470952	Crtc3	21965
chrX_128585624_128586125	5.38513	-3.93998	1.5859	-2.48437	0.012978	0.0470952	Cldn34c4	-849070
chr10_126002801_126003302	11.9384	-1.61635	0.650695	-2.48404	0.0129902	0.0471316	Lrig3	-36549
chr10_10762942_10763443	11.6411	-1.61624	0.65066	-2.48401	0.0129913	0.0471343	Grm1	318914
chr1_52251186_52251687	8.2007	-2.06222	0.830223	-2.48394	0.0129938	0.0471392	Gls	-17954
chr10_20421273_20421774	17.8273	-1.44878	0.583269	-2.4839	0.0129952	0.0471431	Pde7b	303305
chr3_66221279_66221780	19.333	-1.23495	0.497203	-2.48379	0.0129993	0.0471534	Ptx3	-1370
chr3_66221279_66221780.1	19.333	-1.23495	0.497203	-2.48379	0.0129993	0.0471534	Veph1	75058
chr1_84621254_84621755	24.677	-1.09545	0.441046	-2.48374	0.013001	0.0471584	Dner	74467
chr8_28912188_28912689	5.24234	-3.079	1.23973	-2.4836	0.0130063	0.0471757	Unc5d	306948
chr10_90939428_90939929	9.15348	-1.79194	0.721517	-2.48357	0.0130072	0.0471777	Anks1b	-1065920
chr2_24634999_24635500	19.5933	-1.37596	0.554036	-2.48352	0.0130092	0.0471839	Cacna1b	127653
chr13_72599209_72599710	14.1055	-1.67649	0.675067	-2.48344	0.0130121	0.0471898	Irx2	29110
chr12_82344502_82345003	9.2137	-1.84835	0.74435	-2.48318	0.0130216	0.047221	Sipa1l1	-175083
chr15_59526980_59527481	13.1056	-1.54707	0.623042	-2.48308	0.0130251	0.0472316	Nsmce2	-152734
chr3_101068660_101069161	10.625	-1.7632	0.710089	-2.48306	0.0130258	0.0472322	Ptgfrn	41118
chr9_44735067_44735568	27.8537	-1.04852	0.422277	-2.483	0.0130279	0.0472386	Phldb1	0
chr6_108098514_108099015	20.8035	-1.317	0.530453	-2.48278	0.0130363	0.0472666	Setmar	-33470
chr19_4515816_4516317	17.2853	-1.29564	0.521875	-2.48267	0.0130403	0.0472791	Pcx	-5304
chr4_133970227_133970728	13.8565	-1.53855	0.619723	-2.48264	0.0130414	0.0472818	Dhdds	30163
chr3_123316118_123316619	11.6729	-1.68857	0.680237	-2.48233	0.0130527	0.0473126	Sec24d	-48664
chr6_15373570_15374071	13.6383	-1.51705	0.611138	-2.48233	0.0130525	0.0473126	Foxp2	-188924
chr7_120857757_120858258	12.6438	-1.66641	0.67132	-2.48229	0.013054	0.0473132	Eef2k	-14927
chrX_71464388_71464889	9.45351	-2.0424	0.822783	-2.4823	0.0130536	0.0473132	Cd99l2	27961
chr5_45105241_45105742	12.0984	-1.63369	0.658142	-2.48227	0.0130548	0.0473148	Ldb2	-305561
chr3_79947779_79948280	10.7346	-1.60992	0.648577	-2.48224	0.0130561	0.0473184	Fam198b	-63247
chr18_52957005_52957506	19.415	-1.20581	0.485798	-2.48212	0.0130603	0.0473304	Sncaip	-189297
chr4_148867037_148867538	20.3846	-1.21912	0.491169	-2.48209	0.0130616	0.047334	Casz1	-62609
chr4_141454938_141455439	12.0997	-1.65031	0.664991	-2.48171	0.0130754	0.0473774	Zbtb17	-10285
chr8_96174925_96175426	13.5295	-1.34896	0.543569	-2.48166	0.013077	0.0473811	Got2	-286378
chr12_76388747_76389248	14.2571	-1.52451	0.614358	-2.48148	0.013084	0.0474029	Zbtb1	-18482
chr1_64189993_64190494	18.3051	-1.39395	0.56175	-2.48145	0.0130849	0.0474053	Klf7	-68502
chr9_35038962_35039463	16.4516	-1.41621	0.570721	-2.48143	0.0130855	0.0474054	St3gal4	77411
chr3_38934638_38935139	11.2621	-1.57973	0.636627	-2.4814	0.0130867	0.0474084	Fat4	-47699
chr13_84748174_84748675	6.5694	-2.65166	1.06862	-2.48139	0.0130872	0.0474091	Ccnh	440733
chr19_28003476_28003977	9.71047	-1.89548	0.763886	-2.48136	0.0130883	0.0474095	Rfx3	7164
chr2_28537406_28537907	17.2422	-1.29329	0.521205	-2.48135	0.0130886	0.0474095	Ralgds	-24081
chr14_45588159_45588660	10.5788	-1.63253	0.658033	-2.48092	0.0131044	0.0474569	Ddhd1	69484
chr15_73548017_73548518	12.0537	-1.66056	0.669378	-2.48075	0.0131106	0.0474749	Dennd3	-35458
chr17_72362910_72363411	19.8589	-1.34874	0.543693	-2.48071	0.0131123	0.0474786	Alk	240299
chr7_119096479_119096980	5.40179	-3.89419	1.56979	-2.48071	0.013112	0.0474786	Gpr139	87624
chr3_66208834_66209335	12.7839	-1.54438	0.622565	-2.48068	0.0131133	0.0474813	Veph1	87503
chr1_119997084_119997585	28.2141	-1.06833	0.430667	-2.48063	0.0131149	0.047486	Cfap221	0
chr18_45996505_45997006	11.2295	-1.69784	0.684462	-2.48055	0.0131181	0.047492	Trim36	215602
chr7_51694314_51694815	10.8864	-1.73012	0.697469	-2.48056	0.0131175	0.047492	Slc17a6	-72309
chr7_109439241_109439742	13.2488	-1.58007	0.637004	-2.48047	0.0131208	0.0474995	Stk33	-160
chr1_191878333_191878834	18.8415	-1.15777	0.466809	-2.48018	0.0131315	0.0475326	Slc30a1	27933
chr2_171137669_171138170	10.6216	-1.63365	0.658678	-2.48019	0.0131313	0.0475326	Dok5	-405863
chr12_101284079_101284580	9.30308	-1.76841	0.713063	-2.48001	0.0131377	0.0475519	Catsperb	120093
chr12_41727912_41728413	12.4288	-1.74253	0.702644	-2.47996	0.0131398	0.0475582	Immp2l	-703823
chr17_64685083_64685584	14.5257	-1.44355	0.582105	-2.47989	0.0131423	0.0475652	Man2a1	-84348
chr19_43517379_43517880	12.8025	-1.5617	0.629765	-2.47981	0.0131451	0.047574	Got1	6726
chr18_45961253_45961754	15.94	-1.30791	0.527448	-2.4797	0.0131494	0.0475858	Trim36	250854
chr2_70410314_70410815	26.062	-1.02019	0.411417	-2.47969	0.0131495	0.0475858	Myo3b	-327241
chr11_108162045_108162546	9.95198	-1.83447	0.739857	-2.4795	0.0131567	0.0476085	Prkca	181383
chr15_61620786_61621287	9.12808	-2.03302	0.819939	-2.47948	0.0131574	0.0476098	Myc	364104
chr13_112203623_112204124	9.42132	-1.79051	0.722137	-2.47946	0.0131582	0.0476116	Ankrd55	84394
chr18_82902428_82902929	29.584	-1.18847	0.479338	-2.47939	0.0131606	0.047617	Zfp516	7950
chr7_79544085_79544586	15.8767	-1.38715	0.559487	-2.47933	0.0131631	0.0476246	Rhcg	73072
chr5_118755894_118756395	18.9835	-1.17816	0.475228	-2.47915	0.0131696	0.0476457	Med13l	-195176
chr2_102858316_102858817	11.5634	-1.76628	0.712483	-2.47905	0.0131732	0.047656	Cd44	42530
chr5_53249512_53250013	20.607	-1.43071	0.577122	-2.47905	0.0131733	0.047656	Smim20	17125
chr7_118509547_118510048	16.5731	-1.31156	0.529085	-2.47893	0.0131778	0.0476701	Coq7	23254
chr14_79970103_79970604	30.7832	-1.08048	0.435884	-2.47883	0.0131813	0.0476806	Olfm4	29647
chr1_8468603_8469104	12.5669	-1.74015	0.702018	-2.47878	0.0131832	0.0476851	Sntg1	830135
chr8_36291842_36292343	14.4713	-1.51417	0.610879	-2.47868	0.0131869	0.0476931	Lonrf1	-42326
chr11_60182133_60182634	17.7973	-1.22838	0.495602	-2.47857	0.0131911	0.047705	Rai1	-42050
chr15_57738977_57739478	13.2317	-1.72773	0.697118	-2.47839	0.0131976	0.0477251	Zhx2	-44313
chr18_24039403_24039904	20.2661	-1.24735	0.503315	-2.47826	0.0132025	0.0477385	Zfp24	-18593
chr4_107557372_107557873	11.6777	-1.88857	0.762051	-2.47827	0.0132023	0.0477385	Glis1	-122654
chr11_76309661_76310162	18.8121	-1.19354	0.481619	-2.47818	0.0132055	0.047748	Nxn	88979
chr13_94140050_94140551	14.0157	-1.50823	0.608614	-2.47815	0.0132067	0.0477503	Lhfpl2	-82255
chrX_152178701_152179202	20.1489	-1.21822	0.491588	-2.47813	0.0132072	0.0477509	Iqsec2	0
chr4_63458929_63459430	16.3776	-1.26487	0.510415	-2.47811	0.013208	0.0477526	Whrn	36562
chr15_30383076_30383577	9.69662	-1.9017	0.767483	-2.47784	0.0132179	0.0477785	Ctnnd2	-210484
chr19_56679528_56680029	15.5055	-1.4681	0.592568	-2.47752	0.0132298	0.0478138	Adrb1	42343
chr2_72781540_72782041	15.4384	-1.54584	0.623963	-2.47746	0.0132322	0.0478211	Sp3	198406
chr10_99774683_99775184	23.1565	-1.29627	0.523263	-2.47728	0.0132388	0.0478407	Csl	-15025
chr9_84046874_84047375	9.81622	-1.87492	0.756859	-2.47723	0.0132406	0.0478437	Bckdhb	-121730
chr3_33959424_33959925	5.16612	-3.89191	1.57114	-2.47713	0.0132445	0.0478532	Fxr1	60018
chr5_75405423_75405924	19.4189	-1.31066	0.529112	-2.47709	0.0132459	0.0478561	Kit	168992
chr11_21060669_21061170	14.0327	-1.52704	0.616532	-2.47683	0.0132555	0.0478842	Peli1	30121
chr13_64677380_64677881	11.6216	-1.77521	0.716726	-2.47683	0.0132553	0.0478842	RP23-451G17.1	-179588
chr12_72239142_72239643	14.7298	-1.43657	0.580007	-2.47682	0.013256	0.0478849	Rtn1	169412
chr7_101683907_101684408	15.3046	-1.36823	0.552446	-2.47667	0.0132614	0.0478997	Clpb	-20275
chr3_19000764_19001265	10.6625	-1.75599	0.709047	-2.47656	0.0132657	0.0479131	Armc1	161801
chr8_88668419_88668920	16.5956	-1.46786	0.592715	-2.4765	0.0132676	0.0479178	Nod2	-21105
chr10_63455006_63455507	10.4577	-1.69128	0.683014	-2.47621	0.0132787	0.0479511	Ctnna3	-24909
chr15_61922158_61922659	10.1921	-1.92297	0.776619	-2.47607	0.0132836	0.0479677	Myc	62732
chr6_112389948_112390449	15.094	-1.52002	0.613898	-2.47602	0.0132858	0.0479732	Ssu2	-1925
chr11_62820091_62820592	36.0233	-1.05421	0.425776	-2.47598	0.0132871	0.047977	Trim16	0
chr13_89790001_89790502	5.70823	-3.96248	1.60044	-2.47587	0.013291	0.0479866	Vcan	-47492
chr16_7150433_7150934	16.0752	-1.50688	0.608656	-2.47575	0.0132955	0.0479995	Rbfox1	-801296
chr5_111519502_111520003	26.2258	-1.03447	0.417884	-2.47549	0.0133052	0.0480254	Mn1	-102061
chr17_80666811_80667312	9.37731	-1.89676	0.766304	-2.4752	0.013316	0.0480576	Map4k3	60782
chr1_137074720_137075221	9.62108	-1.65027	0.666737	-2.47514	0.0133185	0.0480644	Nr5a2	-114272
chr6_139304253_139304754	8.33351	-2.0451	0.826285	-2.47506	0.0133215	0.0480732	Rergl	197223
chr15_27838142_27838643	12.211	-1.74829	0.706434	-2.47481	0.0133307	0.048104	Trio	187206
chr2_158441137_158441638	6.94069	-2.93058	1.18422	-2.47469	0.0133353	0.0481183	Ralgapb	-31290
chr1_58284431_58284932	14.9598	-1.3828	0.558782	-2.47466	0.0133363	0.0481196	Aox2	-6106
chr19_3537386_3537887	10.6178	-1.79904	0.727061	-2.47441	0.0133458	0.0481483	Ppp6r3	37834
chr15_103482382_103482883	10.4248	-1.81253	0.732527	-2.47435	0.0133479	0.0481539	Nckap1l	-28556
chr6_146302068_146302569	12.5435	-1.54885	0.625993	-2.47424	0.0133522	0.0481646	Itpr2	199610
chr14_39365293_39365794	10.4023	-1.85481	0.749687	-2.47411	0.0133568	0.0481744	Nrg3	107295
chr4_55917256_55917757	8.03449	-2.25745	0.912488	-2.47395	0.0133628	0.0481922	Klf4	-384790
chr15_10500821_10501322	16.9212	-1.28989	0.521482	-2.47351	0.0133794	0.0482449	Rad1	-14804
chr3_63836895_63837396	11.6255	-1.94563	0.786627	-2.47339	0.013384	0.048259	Plch1	62077
chr10_6144283_6144784	5.36546	-2.58037	1.04332	-2.47323	0.0133896	0.0482772	Rgs17	-221897
chr12_53595062_53595563	7.71173	-2.21914	0.897293	-2.47315	0.0133928	0.0482862	Npas3	-346386
chr15_74075881_74076382	23.0666	-1.05079	0.424887	-2.4731	0.0133947	0.0482912	Mroh5	-236210
chr15_87686509_87687010	21.5668	-1.17153	0.473716	-2.47307	0.0133957	0.0482915	Fam19a5	-142211
chr4_142474034_142474535	11.1616	-1.72285	0.696719	-2.4728	0.0134059	0.0483258	Kazn	-234633
chr2_45859883_45860384	21.1283	-1.23503	0.499454	-2.47277	0.0134071	0.0483272	Zeb2	-742488
chr3_67557307_67557808	12.8336	-1.5756	0.637181	-2.47277	0.0134071	0.0483272	Mfsd1	24933
chr4_85707182_85707683	19.9801	-1.24823	0.504802	-2.47271	0.0134094	0.048334	Adamtsl1	346240
chr16_77592932_77593433	15.7949	-1.40434	0.56794	-2.4727	0.0134098	0.0483343	Gm11146	8662
chr12_35005700_35006201	13.5621	-1.64363	0.66472	-2.47266	0.0134112	0.0483381	Prps1l1	-20940
chr10_3403418_3403919	17.1044	-1.5773	0.63791	-2.47261	0.0134132	0.0483406	Ppp1r14c	-37362
chr4_56644554_56645055	15.8315	-1.37084	0.554412	-2.4726	0.0134136	0.048341	Gm26657	95015
chr13_52428464_52428965	7.92508	-2.21764	0.896949	-2.47243	0.0134199	0.0483591	Diras2	102315
chr12_53632067_53632568	11.4364	-1.95812	0.7921	-2.47206	0.0134337	0.0483989	Npas3	-383391
chr5_132667522_132668023	10.811	-1.70716	0.690585	-2.47204	0.0134343	0.0484001	Auts2	-1050917
chr10_25261153_25261654	9.75284	-1.95431	0.790635	-2.47182	0.0134427	0.0484279	Akap7	37511
chr18_75386129_75386630	18.2203	-1.26226	0.510727	-2.4715	0.0134549	0.0484606	Smad7	-18601
chr17_86029906_86030407	6.27949	-2.56584	1.03818	-2.47148	0.0134557	0.0484623	Srbd1	114769
chr7_140086831_140087332	8.21725	-2.23397	0.903922	-2.47142	0.0134578	0.0484677	Caly	-4283
chr16_85291526_85292027	12.0209	-1.75082	0.708429	-2.4714	0.0134583	0.0484685	App	-117760
chr3_21357025_21357526	19.2763	-1.34481	0.544163	-2.47133	0.013461	0.0484735	Tbl1xr1	719126
chr13_99409159_99409660	8.09682	-2.04513	0.827566	-2.47126	0.0134638	0.0484802	Mrps27	-64374
chr6_97554520_97555021	13.9297	-1.59511	0.645466	-2.47126	0.0134638	0.0484802	Frmd4b	62521
chr9_80136362_80136863	7.99663	-1.90997	0.772889	-2.47121	0.0134658	0.0484851	Senp6	-69460
chr17_10698026_10698527	7.86368	-2.24291	0.907696	-2.47099	0.0134739	0.048511	Pacrg	141785
chr3_107850695_107851196	31.8767	-1.01261	0.409801	-2.47098	0.0134744	0.0485117	Eps8l3	26033
chr4_136134872_136135373	32.4432	-1.1105	0.449433	-2.47089	0.0134777	0.0485211	Id3	8124
chr13_54479147_54479648	10.8007	-1.64811	0.667025	-2.47083	0.0134798	0.0485254	Thoc3	-10298
chr2_34360011_34360512	20.6355	-1.11672	0.451958	-2.47085	0.0134793	0.0485254	Pbx3	11533
chr6_119513955_119514456	18.5858	-1.28067	0.518372	-2.47057	0.0134899	0.0485516	Wnt5b	29863
chr12_12527882_12528383	9.99757	-2.19111	0.886948	-2.47039	0.0134965	0.048573	Fam49a	-265744
chr15_25302813_25303314	20.7027	-1.25073	0.506292	-2.47038	0.013497	0.048573	Basp1	110451
chr3_98315149_98315650	19.1952	-1.28964	0.522065	-2.47026	0.0135014	0.0485874	Phgdh	24341
chr6_36809934_36810435	48.1343	-1.04276	0.42214	-2.47017	0.0135049	0.0485967	Ptn	0
chr9_99729911_99730412	28.0417	-1.01316	0.410173	-2.47007	0.0135086	0.0486053	Cldn18	-12644
chr5_151206873_151207374	14.7955	-1.3648	0.552545	-2.47003	0.0135102	0.0486099	RP24-155K17.1	220790
chr1_43698612_43699113	26.9704	-1.04863	0.424604	-2.46966	0.0135241	0.0486464	AC159092.1	31489
chr8_87075908_87076409	8.66897	-2.50035	1.01247	-2.46956	0.013528	0.0486571	N4bp1	-190650
chr11_114537131_114537632	17.5467	-1.43598	0.581492	-2.46948	0.0135311	0.048667	Rpl38	130892
chr13_71153803_71154304	8.28241	-2.06869	0.837714	-2.46945	0.013532	0.0486691	RP23-442B10.2	-270856
chr5_113024162_113024663	20.0745	-1.3686	0.554215	-2.46944	0.0135326	0.0486701	Adrbk2	-8371
chr1_151881246_151881747	25.7331	-1.11673	0.452242	-2.46933	0.0135366	0.0486788	Edem3	-125876
chr15_84657675_84658176	12.8589	-1.68755	0.683403	-2.46934	0.0135363	0.0486788	Prr5	11444
chr3_34661587_34662088	10.9329	-1.85715	0.752229	-2.46885	0.0135546	0.0487357	Sox2	-11183
chr14_33695296_33695797	21.7497	-1.21406	0.491769	-2.46877	0.0135579	0.048744	Ptpn20	-106090
chr13_23709735_23710236	15.5979	-1.43919	0.582967	-2.46874	0.0135592	0.0487464	Hfe	619
chr13_57595216_57595717	16.2988	-1.4114	0.571707	-2.46874	0.0135589	0.0487464	Spock1	312616
chr2_6261065_6261566	17.107	-1.29397	0.524154	-2.46869	0.013561	0.0487498	Echdc3	-48032
chr19_52711323_52711824	15.0651	-1.65126	0.668913	-2.46858	0.0135651	0.0487612	Xpnpep1	328391
chr14_30255666_30256167	15.5563	-1.35122	0.547378	-2.46853	0.0135669	0.0487652	Cacna1d	234990
chr5_36890766_36891267	13.9617	-1.51672	0.614446	-2.46844	0.0135703	0.0487726	Ppp2r2c	-22254
chr19_50440961_50441462	8.88837	-2.2091	0.89497	-2.46835	0.0135736	0.0487824	Sorcs1	237185
chr4_87218091_87218592	19.2454	-1.3157	0.533087	-2.46807	0.0135843	0.0488153	Slc24a2	11886
chr8_93599719_93600220	18.7867	-1.3357	0.541198	-2.46805	0.0135852	0.0488174	Ces5a	-64012
chr2_119301028_119301529	30.9991	-1.02068	0.413564	-2.46802	0.0135863	0.0488183	Vps18	-12287
chr9_21152701_21153202	16.428	-1.40583	0.569636	-2.46795	0.013589	0.0488263	Cdc37	-2719
chr10_107341011_107341512	22.0205	-1.16717	0.472965	-2.46778	0.0135955	0.0488439	Lin7a	-69326
chrX_167151417_167151918	10.6325	-1.89844	0.769324	-2.46767	0.0135995	0.048855	Tmsb4x	57398
chr2_3420186_3420687	17.4387	-1.32961	0.538818	-2.46765	0.0136003	0.0488555	Meig1	1962
chr4_107718615_107719116	12.6037	-1.68708	0.683739	-2.46744	0.0136083	0.0488832	Dmrtb1	-34385
chr14_64222823_64223324	11.2007	-1.57378	0.637821	-2.46743	0.0136088	0.048884	Msra	232580
chr11_96168945_96169446	17.774	-1.33348	0.540442	-2.46738	0.0136105	0.048889	Hoxb13	24870
chr8_79575986_79576487	18.1138	-1.27288	0.515924	-2.46718	0.0136182	0.0489154	Otud4	63131
chr3_140150417_140150918	15.8061	-1.38666	0.562052	-2.46714	0.0136198	0.0489179	Stpg2	-944724
chr14_111672863_111673364	14.8749	-1.31987	0.535	-2.46705	0.013623	0.0489269	Slitrk5	1733
chr18_84104093_84104594	14.4312	-1.3812	0.559873	-2.46699	0.0136254	0.0489345	Zadh2	-15936
chr15_51902165_51902666	15.0352	-1.50451	0.609865	-2.46695	0.0136269	0.0489376	Utp23	-24424
chr4_106637569_106638070	15.5909	-1.44555	0.585964	-2.46696	0.0136267	0.0489376	Ttc22	-15138
chr11_86158920_86159421	7.2334	-2.12514	0.861458	-2.46691	0.0136283	0.0489416	Brip1	41773
chr11_16534744_16535245	15.8982	-1.74925	0.709119	-2.4668	0.0136327	0.048954	Sec61g	-26260
chr8_109799897_109800398	6.98961	-2.29266	0.929616	-2.46624	0.013654	0.0490212	Ap1g1	-21344
chr11_117047396_117047897	12.4315	-1.74433	0.707294	-2.4662	0.0136556	0.0490259	Sec14l1	67275
chr14_103643991_103644492	6.18438	-2.29511	0.930631	-2.46619	0.013656	0.0490261	Slain1	5736
chr13_44468964_44469465	18.224	-1.19438	0.484309	-2.46616	0.0136572	0.049028	Jarid2	261309
chr4_98008843_98009344	13.9221	-1.56374	0.634078	-2.46616	0.013657	0.049028	Nfia	-231236
chr3_34647692_34648193	11.5648	-1.74523	0.707688	-2.4661	0.0136593	0.0490347	Sox2	2212
chr2_79542114_79542615	14.9543	-1.46082	0.592365	-2.46608	0.0136599	0.0490357	Neurod1	-85363
chr6_36793754_36794255	21.8312	-1.10566	0.448418	-2.46569	0.0136748	0.0490846	Ptn	15966
chr3_9607652_9608153	7.5912	-2.24277	0.909627	-2.46559	0.0136787	0.0490953	Zfp704	1933
chr9_54438236_54438737	14.8666	-1.52236	0.617461	-2.46552	0.0136815	0.049103	Dmxl2	62890
chr9_77479898_77480399	16.1778	-1.51358	0.613904	-2.46549	0.0136825	0.0491054	Lrrc1	64472
chr19_42435544_42436045	11.4278	-1.87131	0.759037	-2.46538	0.0136869	0.0491187	Crtac1	-3761
chr6_12145133_12145634	10.4692	-1.78063	0.722263	-2.46534	0.0136882	0.0491213	Phf14	-219253
chr10_90220379_90220880	9.86865	-1.71136	0.694182	-2.46529	0.0136904	0.0491268	Anks1b	-346871
chr9_63702579_63703080	22.8893	-1.10387	0.447774	-2.46523	0.0136924	0.049133	Smad3	54915
chr16_29297623_29298124	21.7326	-1.40884	0.571487	-2.46522	0.0136929	0.0491335	Atp13a5	80609
chr1_193389507_193390008	20.6287	-1.23072	0.49925	-2.46513	0.0136965	0.0491442	Camk1g	-19209
chr9_102181782_102182283	19.26	-1.24481	0.505005	-2.46495	0.0137031	0.0491623	Ephb1	172411
chr3_53353753_53354254	9.56148	-1.98677	0.806021	-2.46491	0.0137048	0.0491671	Nhlrc3	109079
chr11_76540960_76541461	22.4253	-1.25164	0.507794	-2.46486	0.0137067	0.0491672	Abr	30075
chr13_83719048_83719549	20.2828	-1.20631	0.489401	-2.46487	0.0137064	0.0491672	Mef2c	-215015
chr4_7191886_7192387	8.3781	-2.05965	0.835602	-2.46487	0.0137064	0.0491672	Tox	-201087
chr6_51006133_51006634	10.601	-1.98129	0.803925	-2.46452	0.0137195	0.0492044	Npvf	-351694
chr4_150549878_150550379	18.72	-1.39034	0.564159	-2.46444	0.0137227	0.0492108	Rere	-268233
chrX_161653046_161653547	6.9212	-3.16133	1.28297	-2.46407	0.0137367	0.0492508	Rai2	63522
chr18_74061559_74062060	20.3034	-1.23386	0.500802	-2.46376	0.0137486	0.0492814	Mapk4	2870
chr2_13174389_13174890	24.1837	-1.05	0.426177	-2.46377	0.0137484	0.0492814	Rsu1	96526
chr8_46209076_46209577	26.3127	-1.28343	0.520983	-2.46347	0.0137599	0.0493133	Slc25a4	1708
chr12_95394700_95395201	12.8934	-1.42546	0.5787	-2.46321	0.01377	0.0493438	Flrt2	297025
chr13_111926760_111927261	21.4494	-1.33147	0.540547	-2.4632	0.0137703	0.0493438	Map3k1	-117767
chr7_35086463_35086964	24.2213	-1.07171	0.435093	-2.46318	0.0137712	0.0493447	Cebpg	-29890
chr4_124317213_124317714	14.5943	-1.40391	0.569964	-2.46316	0.013772	0.0493464	3100002H09Rik	293090
chr17_10188446_10188947	16.4448	-1.29841	0.527147	-2.46309	0.0137745	0.049353	Qk	130415
chr10_102365942_102366443	7.21607	-2.08177	0.845234	-2.46295	0.0137799	0.0493666	Mgat4c	-206864
chr5_115978203_115978704	19.1783	-1.16907	0.474716	-2.46268	0.0137902	0.0493932	Cit	-132560
chr19_25923549_25924050	10.0363	-1.82121	0.739529	-2.46266	0.0137909	0.0493945	Dmrt2	-251130
chr3_68980780_68981281	10.8621	-1.68993	0.686224	-2.46265	0.0137916	0.0493948	Ift80	23263
chrX_101647466_101647967	6.45096	-2.10063	0.85304	-2.46252	0.0137965	0.0494045	Ogt	-7407
chr12_119160737_119161238	6.14398	-2.92702	1.1887	-2.46237	0.0138021	0.0494223	Itgb8	77565
chr14_105922883_105923384	15.8755	-1.29029	0.52403	-2.46224	0.0138072	0.0494366	Spry2	-26064
chr17_69119118_69119619	8.05219	-1.94796	0.791134	-2.46223	0.0138074	0.0494366	Epb41l3	37191
chr11_22589998_22590499	13.8246	-1.56263	0.634653	-2.46218	0.0138093	0.0494424	Tmem17	-77911
chr7_122756164_122756665	11.8216	-1.61952	0.657846	-2.46185	0.0138223	0.0494803	Cacng3	-85673
chr8_47974086_47974587	13.3388	-2.07991	0.844858	-2.46184	0.0138225	0.0494803	Wwc2	15965
chr17_56171328_56171829	13.2905	-1.60859	0.653417	-2.46182	0.0138235	0.0494826	Tnfaip8l1	-8852
chr2_48027577_48028078	14.2883	-1.45583	0.591382	-2.46174	0.0138263	0.0494906	Acvr2a	786031
chr3_52620934_52621435	16.9323	-1.39558	0.566911	-2.46172	0.0138272	0.0494913	Foxo1	-352599
chr9_85621984_85622485	5.72225	-2.33568	0.948804	-2.46171	0.0138278	0.0494913	Ibtk	126850
chr18_77077913_77078414	7.99905	-2.24685	0.91274	-2.46166	0.0138296	0.0494946	Pias2	-12706
chr3_142139747_142140248	13.1784	-1.45215	0.589912	-2.46164	0.0138305	0.0494946	Bmpr1b	29178
chr7_129673744_129674245	11.1427	-1.851	0.751939	-2.46163	0.0138306	0.0494946	Wdr11	-81882
chr16_23226590_23227091	20.9266	-1.53052	0.621756	-2.4616	0.0138318	0.0494955	St6gal1	-1851
chr4_150598678_150599179	10.9643	-1.78033	0.723249	-2.46158	0.0138327	0.049496	Rere	-317033
chr2_157844665_157845166	10.494	-1.69769	0.68973	-2.46138	0.0138402	0.0495196	Ctnnbl1	-107265
chr1_121053678_121054179	14.402	-1.55933	0.633524	-2.46136	0.0138413	0.0495224	Insig2	278411
chr15_32028439_32028940	13.0492	-1.54217	0.626568	-2.4613	0.0138436	0.0495296	Tas2r119	148349
chr4_34966531_34967032	27.6924	-1.04969	0.426499	-2.46117	0.0138483	0.0495432	Mob3b	190453
chr12_110496970_110497471	10.5314	-1.76641	0.717746	-2.46105	0.0138532	0.049558	Ppp2r5c	-49851
chr6_52952471_52952972	11.5698	-1.62454	0.660097	-2.46106	0.0138529	0.049558	Jazf1	115660
chr11_114423232_114423733	20.301	-1.37324	0.558012	-2.46095	0.013857	0.0495673	Rpl38	244791
chr9_105349095_105349596	13.2197	-1.66561	0.676813	-2.46096	0.0138564	0.0495673	Nek11	45929
chr17_26951418_26951919	26.6746	-1.06493	0.432748	-2.46085	0.0138607	0.049577	Syngap1	-10166
chrX_51693005_51693506	5.65479	-2.93708	1.19354	-2.46081	0.0138623	0.0495798	Hs6st2	-11149
chr5_112977183_112977684	17.217	-1.32941	0.540257	-2.4607	0.0138667	0.0495925	Adrbk2	38108
chr6_6695960_6696461	14.8903	-1.37868	0.560297	-2.46063	0.0138694	0.0496007	Sem1	-117302
chrX_107679193_107679694	9.94838	-1.93671	0.787083	-2.46061	0.01387	0.0496011	Tbx22	-11230
chr1_98748855_98749356	14.1633	-1.30108	0.528773	-2.46057	0.0138718	0.0496062	Slco6d1	-327732
chr14_47096355_47096856	20.2933	-1.43773	0.584315	-2.46053	0.0138731	0.0496076	Samd4	-213502
chr4_133929277_133929778	14.3621	-1.559	0.633631	-2.46043	0.0138772	0.0496199	Hmgn2	38873
chr16_38920339_38920840	13.4589	-1.4615	0.594028	-2.46032	0.0138815	0.0496318	Igsf11	-18869
chr7_136070713_136071214	14.9164	-1.43602	0.583712	-2.46014	0.0138881	0.049652	Mki67	-354352
chr11_52661182_52661683	15.4928	-1.47112	0.597987	-2.46012	0.0138892	0.0496537	Fstl4	102951
chr2_158093324_158093825	17.4659	-1.39373	0.56653	-2.46012	0.0138889	0.0496537	Rprd1b	-64828
chr12_5268080_5268581	22.273	-1.18608	0.482129	-2.46009	0.0138902	0.049656	Klhl29	107102
chr1_46623296_46623797	5.4002	-3.889	1.58087	-2.46003	0.0138925	0.049662	Dnah7c	-197705
chr11_45880937_45881438	18.8588	-1.34998	0.548815	-2.45981	0.0139012	0.0496884	Clint1	-28887
chr3_57692700_57693201	13.6428	-1.58392	0.64393	-2.45976	0.0139028	0.0496907	Ankub1	-163
chr3_58401556_58402057	7.56881	-2.46151	1.00076	-2.45965	0.0139073	0.0497044	Tsc22d2	12658
chr2_173791563_173792064	23.2594	-1.16104	0.472039	-2.45963	0.0139082	0.0497054	Vapb	-54053
chrX_10411195_10411696	6.8293	-2.27208	0.923866	-2.45931	0.0139203	0.0497439	Tspan7	73462
chr1_11065960_11066461	13.2779	-1.72802	0.70265	-2.45929	0.0139212	0.0497461	Prex2	-72496
chr13_5712960_5713461	10.8052	-1.76761	0.718922	-2.45869	0.0139444	0.0498173	Klf6	148021
chr13_71065820_71066321	14.1517	-1.76002	0.715839	-2.45869	0.0139447	0.0498173	RP23-442B10.2	-182873
chr2_30606595_30607096	18.402	-1.19565	0.486304	-2.45864	0.0139463	0.049821	Cstad	-11556
chr1_181535428_181535929	16.9754	-1.38161	0.562021	-2.45829	0.0139602	0.04985	Ccdc121	-23977
chr12_107879148_107879649	18.5559	-1.27498	0.518695	-2.45804	0.0139697	0.0498783	Bcl11b	123954
chr4_58139075_58139576	12.9434	-1.62972	0.663032	-2.45799	0.0139717	0.0498828	Svep1	67021
chr14_102686947_102687448	6.84983	-2.55397	1.03909	-2.45789	0.0139756	0.0498946	Kctd12	295190
chr7_96834699_96835200	23.0438	-1.09683	0.446247	-2.45789	0.0139757	0.0498946	Tenm4	-663454
chr8_96447210_96447711	10.4332	-1.68677	0.686292	-2.45781	0.0139788	0.0499045	Got2	-558663
chr5_27711365_27711866	16.9258	-1.29348	0.526298	-2.45771	0.0139827	0.0499152	Dpp6	-894009
chr7_139909418_139909919	18.1749	-1.24791	0.507756	-2.45769	0.0139835	0.0499168	Kndc1	-14580
chr15_91373084_91373585	28.4401	-1.02753	0.418091	-2.45767	0.013984	0.0499176	Slc2a13	199677
chr5_44246236_44246737	20.4335	-1.50314	0.611694	-2.45734	0.0139969	0.0499585	Tapt1	-19614
chr2_133412110_133412611	7.40686	-2.11109	0.859137	-2.45722	0.0140016	0.0499709	Bmp2	139548
chr3_80004951_80005452	10.9623	-1.71017	0.696039	-2.457	0.0140102	0.0499961	Fam198b	-120419
chr15_71484565_71485066	9.55007	-1.8969	0.772054	-2.45696	0.0140119	0.050001	Fam135b	242773
chr2_102085765_102086266	6.13146	-2.56338	1.04336	-2.45686	0.0140158	0.0500137	Ldlrad3	100120
chr12_68033226_68033727	5.65055	-2.59293	1.05545	-2.45671	0.0140217	0.0500276	Mdga2	-810677
chr11_117541128_117541629	18.4296	-1.26225	0.513802	-2.45669	0.0140222	0.0500284	RP24-89M13.1	-56761
chr18_44501470_44501971	13.2625	-1.49032	0.606643	-2.45667	0.0140231	0.0500306	Mcc	310212
chr16_7404676_7405177	10.5608	-1.60948	0.655166	-2.4566	0.014026	0.0500386	Rbfox1	-1055539
chr18_75896472_75896973	16.2374	-1.34543	0.547692	-2.45654	0.0140281	0.0500448	Zbtb7c	-76295
chr15_86277390_86277891	19.9931	-1.20374	0.490034	-2.45644	0.0140323	0.0500554	Tbc1d22a	-62932
chr13_107475093_107475594	9.25601	-1.79657	0.731396	-2.45637	0.0140351	0.0500627	Kif2a	-452967
chr6_31088631_31089132	18.6115	-1.31927	0.537086	-2.45635	0.0140358	0.0500643	Klf14	-129553
chr3_78405796_78406297	9.72406	-1.89515	0.771544	-2.45631	0.0140373	0.0500684	Rapgef2	880221
chr16_31022233_31022734	7.54362	-2.35018	0.956806	-2.45627	0.0140386	0.0500719	Xxylt1	58699
chr12_99174817_99175318	15.5841	-1.4297	0.58208	-2.45619	0.0140419	0.0500812	Foxn3	218480
chr7_98791824_98792325	8.5385	-1.81258	0.737965	-2.45618	0.0140422	0.0500813	Wnt11	42806
chr18_75528456_75528957	14.5853	-1.55978	0.635065	-2.4561	0.0140454	0.0500893	Ctif	168740
chr13_72557893_72558394	13.0012	-1.52985	0.622915	-2.45595	0.0140513	0.0501015	Irx2	70426
chr4_9060163_9060664	20.3861	-1.65347	0.673248	-2.45596	0.0140511	0.0501015	Clvs1	208653
chr5_35927804_35928305	11.2273	-1.69284	0.68928	-2.45595	0.0140514	0.0501015	Afap1	-34486
chr11_84481642_84482143	8.62889	-2.11281	0.860294	-2.45591	0.0140527	0.0501039	Aatf	31380
chr5_132357646_132358147	11.2495	-1.95478	0.795958	-2.45588	0.0140539	0.0501068	Auts2	-741041
chr9_68256153_68256654	11.4247	-1.88581	0.767952	-2.45564	0.0140633	0.0501299	Rora	397132
chr17_71962570_71963071	18.1378	-1.50927	0.614628	-2.45558	0.0140658	0.0501337	Alk	640639
chr4_100852406_100852907	14.299	-1.40172	0.57083	-2.45558	0.0140659	0.0501337	Cachd1	-75732
chr11_20733742_20734243	11.3966	-1.74469	0.71052	-2.45551	0.0140686	0.0501404	Aftph	7347
chr8_35300956_35301457	16.7468	-1.32863	0.541144	-2.45522	0.0140797	0.0501768	Ppp1r3b	74282
chr10_4112613_4113114	11.3183	-1.59931	0.651482	-2.45488	0.0140931	0.0502224	Mthfd1l	-139496
chr14_47646107_47646608	13.6858	-1.7911	0.729638	-2.45477	0.0140973	0.050235	Ktn1	1840
chr5_151166263_151166764	14.2497	-1.57645	0.642227	-2.45466	0.0141016	0.0502491	RP24-155K17.1	261400
chr5_151166263_151166764.1	14.2497	-1.57645	0.642227	-2.45466	0.0141016	0.0502491	Stard13	23506
chr2_154476950_154477451	11.0475	-2.00549	0.817018	-2.45464	0.0141024	0.0502508	Cbfa2t2	-40470
chr13_73520883_73521384	12.7637	-1.86391	0.759347	-2.45462	0.0141034	0.0502519	Slc6a3	15363
chr16_6646871_6647372	14.8979	-1.40534	0.572551	-2.45452	0.0141072	0.0502634	Rbfox1	-297734
chr2_135897958_135898459	18.5979	-1.19498	0.486879	-2.45436	0.0141134	0.050282	Plcb4	-156129
chr18_57213306_57213807	9.15744	-1.93399	0.788007	-2.45427	0.0141169	0.0502898	Megf10	-80217
chrX_135984837_135985338	10.9115	-1.80487	0.735409	-2.45424	0.0141183	0.0502935	Arxes2	8486
chr6_85898789_85899290	13.0165	-2.08772	0.850661	-2.45423	0.0141187	0.0502939	RP23-448G18.4	5595
chr7_70047142_70047643	20.2332	-1.29364	0.52711	-2.45421	0.0141196	0.0502952	Nr2f2	319093
chr8_124391097_124391598	16.7783	-1.2942	0.527342	-2.45419	0.0141201	0.0502952	Pgbd5	48061
chr19_40673106_40673607	8.68877	-2.02934	0.826889	-2.45418	0.0141205	0.0502955	Entpd1	-60710
chr14_87749039_87749540	10.7028	-1.64782	0.671441	-2.45416	0.0141214	0.0502975	Tdrd3	-332401
chr7_109957495_109957996	12.3713	-1.46895	0.598564	-2.45412	0.0141231	0.0503025	Dennd5a	2475
chr1_160304944_160305445	9.92701	-1.71468	0.698717	-2.45404	0.0141261	0.0503108	Rabgap1l	487502
chr12_77834926_77835427	10.6809	-1.76905	0.720879	-2.45401	0.0141272	0.0503135	RP24-454N4.1	358815
chr6_34901731_34902232	17.4467	-1.42501	0.580697	-2.45396	0.0141294	0.0503203	Wdr91	8645
chr13_46627798_46628299	12.6145	-1.50334	0.612631	-2.4539	0.0141315	0.0503265	Cap2	-125951
chr8_53391231_53391732	9.31873	-1.79753	0.732519	-2.4539	0.0141318	0.0503265	Aga	119995
chr1_55186600_55187101	16.5602	-1.28082	0.52201	-2.45363	0.0141421	0.0503551	Rftn2	39682
chr7_64638961_64639462	12.8721	-1.82841	0.745287	-2.4533	0.0141554	0.0503978	Apba2	-137256
chr5_92766209_92766710	10.2384	-1.71842	0.700503	-2.45312	0.0141624	0.050417	Shroom3	-82775
chr14_118392161_118392662	11.2117	-1.63067	0.664808	-2.45285	0.014173	0.0504461	RP24-273I13.3	-125202
chr17_66671219_66671720	11.4945	-1.94394	0.792524	-2.45284	0.0141732	0.0504461	Ptprm	682738
chr12_91494398_91494899	6.28274	-3.87209	1.57874	-2.45264	0.0141813	0.0504704	Tshr	-109833
chr3_145808768_145809269	14.1647	-1.50108	0.612023	-2.45266	0.0141805	0.0504704	Ddah1	-50094
chr15_69632209_69632710	8.76974	-1.98845	0.810774	-2.45254	0.0141852	0.0504822	Khdrbs3	-703790
chr13_111352091_111352592	5.97351	-2.52819	1.03094	-2.45231	0.014194	0.0505086	Actbl2	-97079
chrX_42324788_42325289	9.82497	-1.89144	0.771297	-2.45228	0.0141953	0.0505109	RP23-280E8.2	164402
chr12_13188327_13188828	16.5205	-1.28708	0.524895	-2.45207	0.0142036	0.0505379	Ddx1	60386
chr12_59330703_59331204	12.1877	-1.66464	0.678872	-2.45206	0.014204	0.0505383	Fbxo33	-110978
chr18_29578918_29579419	11.6254	-1.73977	0.709547	-2.45194	0.0142087	0.0505504	Pik3c3	693451
chr9_65451902_65452403	8.00525	-2.10846	0.859931	-2.4519	0.0142105	0.0505555	Mtfmt	-16121
chr3_79561992_79562493	13.2576	-1.61109	0.657112	-2.45178	0.0142152	0.0505676	Fnip2	5304
chr8_12283595_12284096	16.6326	-1.61976	0.660656	-2.45174	0.0142168	0.050571	A230072I06Rik	-4777
chr13_107540738_107541239	24.8216	-1.19104	0.485809	-2.45167	0.0142196	0.0505799	Smim15	503207
chr1_82201175_82201676	12.9309	-1.49531	0.609943	-2.45155	0.0142243	0.0505931	Gm9747	31436
chr12_86000647_86001148	27.1895	-1.04353	0.425667	-2.45151	0.014226	0.0505955	Ttll5	-175975
chr18_83468083_83468584	19.0167	-1.44698	0.590255	-2.45144	0.0142286	0.0506012	Zfp516	-557205
chr5_72224368_72224869	9.3539	-2.17143	0.88586	-2.45121	0.0142375	0.0506284	Commd8	-56179
chr2_50306593_50307094	13.2588	-1.46665	0.598376	-2.45105	0.014244	0.0506443	Mmadhc	-9876
chr14_26976147_26976648	8.80919	-1.9653	0.801824	-2.45104	0.0142446	0.0506454	Appl1	-4915
chrX_141363216_141363717	5.27344	-3.83173	1.56339	-2.45092	0.0142492	0.0506585	Col4a6	110360
chr3_98337772_98338273	23.5498	-1.11671	0.455645	-2.45084	0.0142523	0.0506683	Phgdh	1718
chr14_63060649_63061150	11.2389	-1.74332	0.711329	-2.4508	0.014254	0.0506729	Defb30	-10689
chr12_65671573_65672074	6.84917	-2.56061	1.04487	-2.45066	0.0142594	0.0506865	Wdr20rt	-446057
chr7_58800844_58801345	17.6395	-1.59253	0.649866	-2.45055	0.0142636	0.0506968	Atp10a	-142599
chr9_47279372_47279873	6.51541	-2.53299	1.03369	-2.45044	0.0142684	0.0507101	Cadm1	250300
chr3_89388728_89389229	15.922	-1.27659	0.520993	-2.45031	0.0142734	0.0507268	Zbtb7b	4134
chr18_55875471_55875972	8.47494	-1.90986	0.77948	-2.45017	0.014279	0.0507445	Gramd3	556160
chr18_23457013_23457514	11.1713	-1.76161	0.718982	-2.45015	0.0142796	0.0507453	Dtna	-41572
chr11_52297338_52297839	21.9893	-1.17553	0.479822	-2.44992	0.0142889	0.050776	Tcf7	-14324
chr13_9367874_9368375	7.52715	-2.06517	0.842986	-2.44983	0.0142923	0.050787	Dip2c	-91347
chr2_163048010_163048511	24.1898	-1.14376	0.466915	-2.44962	0.0143007	0.0508109	Mybl2	6176
chr1_92720431_92720932	26.5524	-1.05324	0.42997	-2.44957	0.0143025	0.0508152	Otos	-71590
chr1_131431799_131432300	23.7543	-1.18646	0.48439	-2.4494	0.0143095	0.0508354	Srgap2	95048
chrX_99514643_99515144	9.22241	-1.92765	0.78701	-2.44933	0.0143122	0.0508421	Pja1	-43370
chr10_40519574_40520075	23.774	-1.11687	0.456002	-2.44928	0.0143143	0.0508478	Slc22a16	50261
chr15_10299468_10299969	16.2153	-1.32078	0.539256	-2.44926	0.014315	0.0508479	Prlr	-121814
chr5_16009723_16010224	7.4769	-2.20881	0.901856	-2.44919	0.0143179	0.0508558	Cacna2d1	-74936
chr16_24495450_24495951	15.9414	-1.33129	0.543593	-2.44905	0.0143235	0.0508733	Lpp	-102101
chr5_100202528_100203029	11.0304	-1.82075	0.743492	-2.44891	0.0143288	0.0508887	Tmem150c	-42720
chr16_13451892_13452393	21.0233	-1.10222	0.45011	-2.44877	0.0143345	0.0509078	Mkl2	-195412
chr7_37320050_37320551	10.5893	-1.75952	0.718537	-2.44876	0.014335	0.0509083	Zfp536	452325
chr2_79683115_79683616	13.8688	-1.35373	0.552851	-2.44862	0.0143403	0.0509235	Ppp1r1c	24164
chr2_125684719_125685220	22.9133	-1.19914	0.489725	-2.4486	0.0143415	0.0509266	Shc4	38168
chr7_99968282_99968783	9.17861	-1.8645	0.761496	-2.44847	0.0143465	0.0509431	Rnf169	11666
chr5_32745632_32746133	12.3373	-1.70859	0.697828	-2.44844	0.0143476	0.0509461	RP23-118L1.1	80977
chr15_8761805_8762306	20.4977	-1.22282	0.499437	-2.4484	0.0143492	0.0509505	Slc1a3	-51396
chr1_137130203_137130704	13.7482	-1.80345	0.736595	-2.44836	0.0143507	0.0509547	Nr5a2	-169755
chr14_80322331_80322832	20.3879	-1.23204	0.503215	-2.44834	0.0143516	0.0509567	Olfm4	-322081
chr2_112337168_112337669	9.32449	-1.92127	0.784737	-2.4483	0.0143532	0.0509614	RP23-208E23.3	-70855
chr2_112337168_112337669.1	9.32449	-1.92127	0.784737	-2.4483	0.0143532	0.0509614	Slc12a6	-71344
chr17_68357664_68358165	11.3955	-1.55443	0.634922	-2.44822	0.0143564	0.0509713	L3mbtl4	-83868
chr6_72455065_72455566	17.4642	-1.37488	0.561655	-2.44791	0.0143687	0.0510104	Mat2a	-15507
chr7_40825021_40825522	15.914	-1.54293	0.630307	-2.4479	0.0143693	0.0510114	Vstm2b	72806
chr15_78626256_78626757	24.9311	-1.32823	0.542617	-2.44783	0.014372	0.0510199	Cyth4	-29210
chr18_82983985_82984486	13.7394	-1.39475	0.569815	-2.44772	0.0143762	0.0510282	Zfp516	-73107
chr12_54193573_54194575	19.3246	-1.16784	0.477115	-2.44771	0.0143768	0.0510287	Egln3	9286
chrX_99505793_99506294	6.25247	-2.49642	1.01991	-2.44768	0.0143781	0.0510297	Pja1	-34520
chr7_96290384_96290885	17.6624	-1.21212	0.495218	-2.44766	0.0143789	0.0510312	Tenm4	-119139
chr7_114807291_114807792	19.5007	-1.13169	0.462363	-2.44763	0.01438	0.0510341	Insc	-38556
chr18_54758762_54759263	7.372	-2.21267	0.90407	-2.44746	0.0143869	0.0510538	Zfp608	230918
chr8_76754109_76754610	15.8258	-1.35216	0.552484	-2.44741	0.0143885	0.0510585	Nr3c2	145162
chr8_79103105_79103606	13.8059	-1.45464	0.594367	-2.44738	0.0143898	0.051062	Zfp827	-74669
chr16_28859557_28860058	9.95666	-1.84066	0.752147	-2.44721	0.0143966	0.0510813	Mb21d2	69641
chr5_123694403_123694904	8.77568	-1.90606	0.778878	-2.44719	0.0143974	0.0510828	Clip1	-9785
chr4_45255192_45255693	11.8024	-1.65745	0.677289	-2.44718	0.0143979	0.0510835	Frmpd1	-51268
chr6_144793218_144793719	13.5727	-1.44755	0.591539	-2.44709	0.0144016	0.0510944	Bcat1	282466
chr18_61022166_61022667	25.7096	-1.05451	0.430934	-2.44703	0.0144038	0.051101	Cdx1	13533
chrX_52278927_52279428	9.59968	-1.79052	0.731716	-2.44701	0.0144046	0.0511027	Gpc3	334523
chr2_4232800_4233301	16.8879	-1.39507	0.570147	-2.44687	0.0144104	0.0511196	Frmd4a	-215057
chr13_9796209_9796710	15.6951	-1.29481	0.529182	-2.44682	0.0144122	0.0511235	Zmynd11	-30895
chr4_128607560_128608061	15.5952	-1.27111	0.519497	-2.44682	0.0144125	0.0511235	Zscan20	2038
chr1_74797324_74797825	30.0484	-1.14965	0.469858	-2.4468	0.0144129	0.0511239	Wnt10a	-5809
chr13_55541685_55542186	21.7725	-1.20954	0.494345	-2.44676	0.0144146	0.0511265	Fam193b	28935
chr2_65414919_65415420	20.4692	-1.30223	0.532237	-2.44671	0.0144166	0.0511312	Slc38a11	-50893
chr9_43652949_43653450	18.3424	-1.24145	0.507415	-2.44661	0.0144207	0.0511427	Nectin1	90534
chr5_149209327_149209828	14.5862	-1.4296	0.584433	-2.44613	0.0144398	0.0512029	Uspl1	-24661
chr11_108336410_108336911	12.1055	-1.64928	0.674261	-2.44605	0.014443	0.0512119	Prkca	7018
chr9_118255853_118256354	21.2651	-1.22943	0.502699	-2.44565	0.0144591	0.0512584	Cmc1	-105676
chr13_64477844_64478345	6.80519	-2.54207	1.03947	-2.44553	0.0144638	0.051272	RP23-451G17.1	19448
chr10_93194666_93195167	15.5197	-1.69228	0.691994	-2.44552	0.0144645	0.0512729	Cdk17	-33777
chr15_53274567_53275068	10.6884	-1.60147	0.654866	-2.4455	0.0144653	0.0512746	Ext1	71092
chrX_165019411_165019912	6.10478	-2.27951	0.932203	-2.44529	0.0144736	0.0512957	Gm17604	-14582
chr4_141421457_141421958	19.1126	-1.1522	0.471229	-2.4451	0.0144812	0.0513213	Hspb7	-679
chr11_19947427_19947928	20.257	-1.14401	0.467913	-2.44492	0.0144883	0.0513406	Spred2	-23053
chr3_61846696_61847197	21.1178	-1.25914	0.515009	-2.4449	0.0144893	0.051343	B430305J03Rik	-480745
chr10_31812504_31813005	8.52357	-2.23491	0.914174	-2.44473	0.014496	0.0513611	Nkain2	1077457
chr16_30896370_30896871	12.8416	-1.51619	0.620231	-2.44455	0.0145032	0.0513829	Xxylt1	184562
chr19_36789930_36790431	20.9735	-1.1448	0.468322	-2.44446	0.0145068	0.0513934	Tnks2	43801
chr9_75789797_75790298	16.7337	-1.30727	0.534787	-2.44447	0.0145066	0.0513934	Bmp5	-14434
chr1_35380646_35381147	11.9497	-1.67281	0.684345	-2.4444	0.0145094	0.0514	Plekhb2	-530671
chr18_78944808_78945309	18.2457	-1.12804	0.461492	-2.44432	0.0145125	0.0514083	Setbp1	164083
chr14_65074538_65075039	9.86125	-2.28033	0.932951	-2.44421	0.014517	0.0514213	Extl3	23067
chr18_6946073_6946574	7.76777	-1.96832	0.805336	-2.4441	0.0145215	0.0514314	Mkx	58207
chr3_102691697_102692198	25.0487	-1.00222	0.410058	-2.4441	0.0145214	0.0514314	Tspan2	42331
chr6_148260334_148260835	10.6167	-1.78314	0.729592	-2.44402	0.0145246	0.0514409	Tmtc1	183555
chr12_84824259_84824760	14.5023	-1.52905	0.625636	-2.444	0.0145256	0.0514423	Ltbp2	51773
chr12_111321800_111322301	19.7433	-1.21026	0.495205	-2.44395	0.0145273	0.0514472	Cdc42bpb	55418
chr9_85663765_85664266	6.15668	-2.59303	1.06103	-2.44387	0.0145306	0.0514551	Ibtk	85069
chr1_183563419_183563920	18.451	-1.27252	0.520738	-2.44368	0.0145385	0.0514748	Hhipl2	-144172
chr6_136165480_136165981	18.1379	-1.23941	0.507191	-2.44368	0.0145381	0.0514748	Grin2b	7531
chr9_9817479_9817980	5.1289	-3.00657	1.23036	-2.44365	0.0145395	0.051475	Cntn5	1086796
chr15_77866447_77866948	16.9922	-1.31626	0.538692	-2.44343	0.0145483	0.0515	Myh9	-24272
chr13_62892902_62893403	10.0881	-1.7033	0.697103	-2.4434	0.0145496	0.0515037	Fbp1	-4620
chr3_157791906_157792407	13.768	-1.36331	0.557967	-2.44335	0.0145515	0.051508	Cth	132671
chr12_112540851_112541352	15.3247	-1.40006	0.57305	-2.44317	0.0145587	0.0515304	Tmem179	-24104
chr13_53469736_53470237	8.39	-1.82073	0.745239	-2.44315	0.0145595	0.0515317	Msx2	2838
chr19_14225716_14226217	8.49377	-2.01184	0.823474	-2.44311	0.0145612	0.0515351	Olfr1505	-312187
chr5_20069025_20069526	10.2478	-2.0095	0.822516	-2.44312	0.0145609	0.0515351	Magi2	-841990
chr8_90430172_90430673	13.65	-1.4639	0.599209	-2.44306	0.0145634	0.0515419	Tox3	-81829
chr2_27583039_27583540	21.4388	-1.11141	0.454932	-2.44303	0.0145646	0.0515439	Wdr5	-67883
chr15_12355234_12355735	9.8647	-1.67914	0.687357	-2.44289	0.01457	0.0515559	1810049J17Rik	-33335
chr16_35239270_35239771	15.9985	-1.31112	0.536702	-2.44291	0.0145694	0.0515559	Adcy5	-84394
chr17_67016472_67016973	8.8689	-1.77303	0.725786	-2.44291	0.0145693	0.0515559	Ptprm	337485
chr5_64196736_64197237	21.787	-1.06118	0.434397	-2.44287	0.0145708	0.0515576	Tbc1d1	-37286
chr8_56328137_56328638	13.5713	-1.45476	0.595532	-2.4428	0.0145739	0.0515674	Hpgd	-33553
chr13_47354422_47354923	19.3312	-1.60748	0.658053	-2.44278	0.0145747	0.051569	Rnf144b	-231767
chr3_26819461_26819962	11.7419	-1.64064	0.671635	-2.44276	0.0145755	0.0515695	Spata16	-181842
chr11_75260188_75260689	27.5581	-1.0236	0.419057	-2.44263	0.0145806	0.0515849	Rtn4rl1	-66406
chr15_59274946_59275447	11.9411	-1.68769	0.690939	-2.4426	0.0145819	0.0515884	Sqle	39660
chr13_26569423_26569924	9.97445	-1.64531	0.673595	-2.44258	0.0145827	0.05159	Hdgfl1	200242
chr10_78100911_78101412	11.2241	-1.84727	0.756284	-2.44256	0.0145834	0.0515915	Icosl	-31610
chr12_6851387_6851888	6.26808	-2.35207	0.962961	-2.44254	0.0145843	0.0515935	Apob	1125760
chr10_67184596_67185097	9.67014	-2.31417	0.947465	-2.44249	0.0145864	0.0515974	Jmjd1c	-57339
chr17_75875879_75876380	9.88555	-1.88071	0.769999	-2.44248	0.0145868	0.0515974	Fam98a	-323933
chr9_62857862_62858363	17.9248	-1.25672	0.514535	-2.44243	0.0145887	0.0516032	Calml4	0
chr5_89088390_89088891	17.5906	-1.26917	0.51965	-2.44236	0.0145918	0.0516116	Slc4a4	-201573
chr8_24496967_24497468	7.29023	-2.04588	0.837665	-2.44236	0.0145918	0.0516116	RP23-310J6.1	-57983
chr8_84125703_84126204	18.992	-1.1797	0.483042	-2.44222	0.0145971	0.0516218	Podnl1	0
chr5_142342055_142342556	7.99131	-2.01184	0.82382	-2.44209	0.0146027	0.0516383	Foxk1	58941
chr12_52120808_52121309	8.88819	-2.13157	0.872874	-2.44201	0.0146057	0.0516479	Nubpl	-23072
chr12_70477484_70477985	10.8373	-1.63331	0.668864	-2.44191	0.0146098	0.0516601	Tmx1	-24390
chr14_36885605_36886106	10.2003	-1.83115	0.749908	-2.44183	0.0146129	0.0516676	Ccser2	82672
chr7_65180790_65181291	11.146	-1.56592	0.641305	-2.44178	0.0146152	0.0516744	Fam189a1	-24220
chr2_77393467_77393968	9.75464	-1.86838	0.765216	-2.44164	0.0146208	0.0516905	Sestd1	-112875
chr18_52679372_52679873	18.6442	-1.17317	0.480491	-2.44161	0.014622	0.0516923	Gykl1	13806
chr4_149752328_149752829	17.8403	-1.33711	0.547655	-2.44153	0.0146252	0.0517015	Slc25a33	21449
chr7_125262606_125263107	26.1943	-1.06496	0.436201	-2.44146	0.0146282	0.0517096	Kdm8	181569
chr9_73183378_73183879	19.4775	-1.19779	0.490618	-2.4414	0.0146306	0.0517157	Rsl24d1	-69953
chr4_149782869_149783370	18.4445	-1.29526	0.530544	-2.44139	0.014631	0.0517158	Slc25a33	-8592
chr14_12569455_12569956	14.363	-1.37302	0.562416	-2.44129	0.0146349	0.051725	Cadps	253124
chr10_87563765_87564266	12.173	-1.72711	0.707498	-2.44115	0.0146407	0.0517386	Pah	-41971
chr14_67153497_67153998	14.4763	-1.6592	0.679732	-2.44097	0.0146481	0.0517618	Ebf2	79294
chr8_106563624_106564125	23.7922	-1.42055	0.581966	-2.44096	0.0146483	0.0517618	Gm10073	9337
chr15_43508144_43508645	7.8416	-2.31955	0.950275	-2.44093	0.0146495	0.0517638	Emc2	-30916
chr7_82547260_82547761	8.44252	-1.92781	0.789833	-2.44078	0.0146554	0.0517821	Adamtsl3	-211529
chr4_13703144_13703645	12.0365	-1.75422	0.718719	-2.44076	0.0146566	0.0517839	Runx1t1	39791
chr1_12029440_12029941	7.73008	-2.21275	0.906626	-2.44064	0.0146614	0.0517985	AC103635.1	-615336
chr8_3211418_3211919	15.0733	-1.36372	0.558791	-2.44049	0.0146674	0.0518165	Insr	67699
chr4_126117088_126117589	15.8761	-1.50722	0.617593	-2.44047	0.0146681	0.0518175	Stk40	-13117
chr17_86546464_86546965	16.6263	-1.44112	0.59055	-2.44031	0.0146748	0.051835	Prkce	-378680
chrX_153707698_153708199	6.9975	-2.56622	1.05167	-2.44015	0.0146812	0.0518523	Kctd12b	-11307
chr19_36646421_36646922	11.3162	-1.7792	0.729145	-2.44011	0.0146826	0.0518554	Ppp1r3c	89732
chr3_55333542_55334043	16.929	-1.43631	0.588645	-2.44003	0.0146859	0.0518637	Dclk1	-91179
chr10_5045146_5045647	14.1392	-1.51208	0.619713	-2.43996	0.0146887	0.0518714	Syne1	505046
chr11_100611588_100612089	23.8884	-1.00299	0.411087	-2.43984	0.0146936	0.0518876	Dnajc7	8080
chr13_63336303_63336804	23.1249	-1.18266	0.484736	-2.4398	0.0146952	0.0518887	Fancc	94942
chr10_29213664_29214165	12.5149	-2.0068	0.822535	-2.43977	0.0146966	0.0518896	RP23-331E5.5	-14711
chr10_29213664_29214165.1	12.5149	-2.0068	0.822535	-2.43977	0.0146966	0.0518896	RP23-331E5.6	-2059
chr4_154549869_154550370	18.032	-1.43831	0.58953	-2.43976	0.0146969	0.0518896	Prdm16	86497
chrX_80888843_80889344	4.83453	-3.86046	1.58231	-2.43976	0.0146968	0.0518896	Tmem47	181372
chr6_47828860_47829361	15.7104	-1.3596	0.557276	-2.43973	0.0146982	0.0518905	Zfp786	1507
chr7_79729108_79729609	29.6509	-1.20676	0.494639	-2.43967	0.0147006	0.0518967	Plin1	3295
chr13_23760017_23760518	12.6707	-1.50467	0.616813	-2.43942	0.0147108	0.0519282	Hist1h4a	713
chr6_40019342_40019843	12.9926	-1.56121	0.639999	-2.43939	0.0147119	0.0519307	Tmem178b	-146072
chr16_94011246_94011747	15.1213	-1.47073	0.602958	-2.4392	0.0147199	0.0519507	Cldn14	-2409
chr4_141425347_141425848	22.3318	-1.26979	0.5206	-2.4391	0.0147239	0.0519638	Hspb7	-4569
chr9_99394435_99394936	20.7363	-1.13625	0.46586	-2.43904	0.0147264	0.0519689	Mras	42446
chr4_34076966_34077467	7.62454	-2.18371	0.895344	-2.43896	0.0147294	0.0519755	Spaca1	-26775
chr9_122836687_122837188	21.0701	-1.14638	0.470031	-2.43895	0.01473	0.0519758	RP23-438P19.4	6848
chr15_99536972_99537473	15.2573	-1.54616	0.633959	-2.43889	0.0147324	0.0519818	Faim2	-8807
chr16_15984765_15985266	12.7026	-1.52126	0.623753	-2.43888	0.0147329	0.0519822	Spidr	161586
chrX_11435303_11435804	18.1442	-1.27039	0.520904	-2.43881	0.0147357	0.0519909	RP24-388B10.11	-107482
chr3_65494453_65494954	20.3925	-1.45712	0.597498	-2.4387	0.0147401	0.0520018	Tiparp	33456
chr13_97499437_97499938	11.7488	-1.66024	0.68082	-2.4386	0.0147444	0.0520146	Enc1	-258333
chr4_63783005_63783506	16.3064	-1.20361	0.493608	-2.4384	0.0147523	0.0520364	Tnfsf15	-37892
chr6_22967927_22968428	13.542	-1.49464	0.612973	-2.43834	0.0147549	0.0520445	Ptprz1	-92426
chr1_186702869_186703370	19.33	-1.18408	0.485624	-2.43827	0.0147576	0.0520515	Tgfb2	2620
chr14_84987704_84988205	21.0978	-1.21757	0.499366	-2.43824	0.014759	0.0520555	Pcdh17	-544142
chr18_62934029_62934530	11.9804	-1.62639	0.667046	-2.4382	0.0147606	0.05206	Apcdd1	-11703
chr1_162313532_162314033	22.3969	-1.14616	0.470111	-2.43807	0.0147661	0.0520722	Dnm3	164002
chr1_9772666_9773167	23.9656	-1.14097	0.468005	-2.43794	0.0147712	0.0520877	Vcpip1	-24284
chr1_33190291_33190792	7.1765	-2.07566	0.851436	-2.43784	0.0147754	0.0520979	Prim2	479004
chr1_138506453_138506954	11.9161	-1.57113	0.644478	-2.43784	0.0147754	0.0520979	Nek7	113188
chr19_15838314_15838815	12.8214	-1.84433	0.756538	-2.43785	0.0147749	0.0520979	Psat1	86245
chr12_80844119_80844620	15.4856	-1.40357	0.575746	-2.43782	0.0147761	0.0520991	Susd6	-53610
chr17_49519413_49519914	17.0431	-1.38116	0.566565	-2.43778	0.0147779	0.0521039	Daam2	44430
chr10_25145354_25145855	10.0519	-1.85831	0.76233	-2.43767	0.0147822	0.0521172	Akap7	153310
chr7_73400057_73400558	19.2667	-1.23134	0.505138	-2.43763	0.0147839	0.0521207	Rgma	-24549
chr10_58936391_58936892	15.7175	-1.43851	0.590165	-2.43747	0.0147903	0.0521409	Sh3rf3	-123033
chr15_59614873_59615374	22.9777	-1.08239	0.444069	-2.43744	0.0147915	0.0521439	Trib1	32976
chr5_42159301_42159802	10.7223	-1.69094	0.693743	-2.43741	0.0147929	0.0521476	AC163027.1	-91342
chr2_91455234_91455735	14.5968	-1.45813	0.598295	-2.43713	0.0148042	0.0521785	Lrp4	1776
chr1_64346055_64346556	12.3951	-1.40288	0.575658	-2.437	0.0148096	0.0521946	Creb1	186089
chr4_102596295_102596796	10.3675	-2.41436	0.990717	-2.43699	0.0148103	0.0521946	Pde4b	-508753
chrX_166771386_166771887	5.12939	-2.54954	1.04632	-2.43668	0.0148229	0.0522297	Egfl6	-185666
chr1_120186978_120187479	6.6647	-2.67225	1.09677	-2.43647	0.0148314	0.0522559	AC139867.2	-65792
chr18_17770743_17771244	16.2839	-1.39286	0.571672	-2.43646	0.0148317	0.0522559	Cdh2	-961497
chr10_117743929_117744430	14.3141	-1.41345	0.580147	-2.43637	0.0148355	0.0522679	Slc35e3	1936
chr15_38063498_38063999	9.34632	-1.93684	0.794986	-2.43632	0.0148374	0.0522724	Ubr5	14856
chr11_98282943_98283444	10.5151	-1.66012	0.681418	-2.43627	0.0148395	0.052274	Neurod2	46205
chr13_77396836_77397337	8.38307	-2.22726	0.914216	-2.43625	0.0148404	0.052274	RP23-198N22.1	-261297
chr4_119626150_119626651	16.4755	-1.24914	0.512735	-2.43624	0.0148409	0.052274	Foxj3	-86490
chr12_34616651_34617152	16.3431	-1.47178	0.604123	-2.43623	0.0148413	0.0522743	Hdac9	-87777
chr11_81307885_81308386	7.85625	-1.97638	0.811252	-2.4362	0.0148423	0.0522766	Asic2	660072
chr17_79305619_79306120	19.7834	-1.29132	0.530056	-2.43619	0.0148429	0.0522774	Cdc42ep3	48972
chr2_128169864_128170365	17.4086	-1.30594	0.536071	-2.43613	0.0148454	0.0522852	Bcl2l11	-43827
chr9_108479676_108480177	17.6478	-1.44637	0.593723	-2.4361	0.0148467	0.0522883	Lamb2	0
chr1_182045193_182045694	14.3486	-1.52716	0.626911	-2.436	0.0148505	0.0523006	Enah	-25203
chr10_92248629_92249130	23.4242	-1.21305	0.497969	-2.43599	0.0148509	0.0523009	Nedd1	473291
chr7_89231269_89231770	12.1099	-1.42232	0.583914	-2.43583	0.0148575	0.0523204	Tmem135	107018
chr5_52533704_52534205	18.7625	-1.3835	0.567979	-2.43582	0.0148579	0.0523207	Lgi2	32258
chr19_27458776_27459277	7.59954	-2.14152	0.879187	-2.43579	0.0148593	0.0523221	Pum3	-28956
chr2_132044896_132045397	20.1387	-1.20876	0.496259	-2.43574	0.0148615	0.0523262	Rassf2	-14694
chr13_55405388_55405889	28.0386	-1.08548	0.445665	-2.43564	0.0148656	0.0523372	Slc34a1	-7202
chr13_111194236_111194737	11.277	-1.72478	0.708165	-2.43557	0.0148684	0.0523422	Actbl2	60276
chr4_46836009_46836510	16.4234	-1.44507	0.593327	-2.43554	0.0148697	0.0523457	Gabbr2	155364
chr10_40378771_40379272	8.06136	-1.88078	0.77223	-2.43551	0.0148707	0.052347	Cdk19	-29464
chr9_67426148_67426649	11.2291	-1.83166	0.752109	-2.43536	0.014877	0.0523676	Tln2	112967
chr16_23231110_23231611	9.22624	-1.88939	0.775856	-2.43524	0.014882	0.0523807	St6gal1	-6371
chr9_37144264_37144765	20.1644	-1.15289	0.473424	-2.43522	0.0148828	0.0523822	Pknox2	2643
chr14_99593733_99594234	11.6186	-1.50129	0.616515	-2.43512	0.0148867	0.0523946	Klf5	-295043
chr2_152167686_152168187	20.1384	-1.19332	0.490055	-2.43507	0.0148889	0.0524001	Tcf15	-24126
chr6_36752764_36753265	9.65262	-1.70149	0.698751	-2.43505	0.0148899	0.0524012	Ptn	56956
chr7_133770465_133770966	8.22485	-1.98024	0.813387	-2.43456	0.0149097	0.0524633	Dhx32	11761
chr5_4650126_4650627	7.18381	-2.29092	0.941017	-2.43451	0.0149118	0.0524662	Fzd1	107409
chr9_30615783_30616284	7.71459	-2.59796	1.06722	-2.43433	0.0149192	0.0524888	Snx19	-188676
chr2_17536105_17536606	6.67723	-2.23166	0.916795	-2.4342	0.0149248	0.0525049	Nebl	194438
chr5_63772510_63773011	13.7305	-1.50246	0.617233	-2.43419	0.0149253	0.0525054	Nwd2	-123403
chr6_93789687_93790188	10.6634	-2.1405	0.879356	-2.43417	0.014926	0.0525066	Magi1	493730
chr11_103263443_103263944	18.4357	-1.18464	0.486706	-2.43399	0.0149334	0.0525303	Map3k14	3529
chr1_28348534_28349035	9.15619	-1.91224	0.785645	-2.43397	0.0149342	0.052532	Gm597	431218
chr10_63472368_63472869	13.8543	-1.40543	0.577425	-2.43396	0.0149346	0.052532	Ctnna3	-42271
chr17_27673802_27674303	10.0397	-1.83685	0.754705	-2.43386	0.0149387	0.0525455	Pacsin1	-18294
chr2_103672383_103672884	9.9438	-1.63324	0.671095	-2.43369	0.0149458	0.052561	Abtb2	-106074
chr17_46063344_46063845	16.9284	-1.4769	0.606896	-2.43353	0.0149522	0.0525786	Vegfa	-30975
chr18_82309423_82309924	19.2848	-1.43625	0.590214	-2.43344	0.0149559	0.0525881	Galr1	96854
chr3_104092771_104093272	9.43103	-1.90334	0.782168	-2.43341	0.0149573	0.0525918	Magi3	127103
chr1_136558684_136559185	13.3104	-1.70804	0.701958	-2.43325	0.0149638	0.052606	Zfp281	65716
chr2_115031067_115031568	7.68958	-1.9514	0.80197	-2.43326	0.0149636	0.052606	Dph6	-376103
chr9_42837693_42838194	18.9414	-1.16777	0.479916	-2.43328	0.0149627	0.052606	Grik4	106300
chr3_110350029_110350530	8.99764	-1.9267	0.791905	-2.43299	0.0149747	0.052639	Prmt6	-99031
chr9_45740588_45741089	25.1884	-1.00795	0.414285	-2.43299	0.0149748	0.052639	Dscaml1	-310298
chr13_91640181_91640682	12.371	-1.44401	0.59353	-2.43292	0.0149776	0.0526476	Ssbp2	-179132
chr14_115450889_115451390	8.64368	-1.99017	0.818042	-2.43285	0.0149804	0.0526551	Gpc5	-358640
chr3_152586207_152586708	11.4154	-1.6791	0.690183	-2.43283	0.0149813	0.0526559	Ak5	81653
chr1_38546633_38547134	22.9904	-1.09933	0.451893	-2.43273	0.0149856	0.0526681	Aff3	80052
chr19_46642241_46642742	12.7948	-1.51142	0.62129	-2.43271	0.0149861	0.0526681	Wbp1l	-43158
chr8_70653240_70653741	9.85912	-2.07614	0.853427	-2.43271	0.0149862	0.0526681	Pgpep1	5998
chr9_122593181_122593682	20.1726	-1.3129	0.539684	-2.43272	0.0149858	0.0526681	Topaz1	153664
chr5_142898250_142898751	9.72019	-1.80134	0.74048	-2.43266	0.0149884	0.0526715	Fbxl18	-2829
chr5_53042001_53042502	17.4684	-1.21527	0.499573	-2.43262	0.0149899	0.0526739	Slc34a2	6850
chr7_66217498_66217999	13.1109	-1.45071	0.596467	-2.43218	0.0150083	0.0527338	Chsy1	-107984
chr2_74404502_74405003	11.957	-1.57374	0.647061	-2.43213	0.0150103	0.0527395	Lnpk	173946
chr2_162644476_162644977	14.8681	-1.41488	0.581801	-2.4319	0.0150197	0.0527692	Ptprt	16171
chr11_71039905_71040406	8.71802	-2.404	0.988572	-2.4318	0.0150242	0.0527836	Derl2	-20064
chr11_66442555_66443056	7.88605	-2.0484	0.84245	-2.43148	0.0150372	0.0528221	Shisa6	82909
chr11_32580479_32580980	19.538	-1.30969	0.538706	-2.43118	0.0150497	0.0528573	Stk10	-47175
chr16_73498597_73499098	12.757	-1.71609	0.705869	-2.43118	0.0150498	0.0528573	Robo1	-835449
chr15_88408466_88408967	21.244	-1.26505	0.52035	-2.43115	0.0150509	0.0528582	Zdhhc25	191335
chr3_118247592_118248093	4.97031	-2.96461	1.21944	-2.43113	0.0150517	0.0528599	Dpyd	314036
chr10_51961417_51961918	14.9568	-1.76011	0.724049	-2.43093	0.0150603	0.0528853	Vgll2	60584
chr3_53445525_53446026	6.29729	-2.55239	1.05002	-2.4308	0.0150653	0.0529018	Nhlrc3	17307
chr7_100923341_100923842	24.8568	-1.19241	0.490549	-2.43077	0.0150668	0.0529047	Arhgef17	8266
chr2_118254289_118254790	22.079	-1.25353	0.51571	-2.43069	0.0150701	0.0529136	Fsip1	2177
chr8_46892534_46893035	24.7125	-1.05825	0.435387	-2.43061	0.0150736	0.0529247	Enpp6	93919
chr3_101300187_101300688	21.8025	-1.19543	0.491878	-2.43033	0.015085	0.0529599	Cd2	-12248
chr8_45884503_45885004	18.2297	-1.38108	0.56828	-2.43028	0.0150872	0.0529666	Pdlim3	457
chr1_164159803_164160304	11.6552	-1.68106	0.691717	-2.43027	0.0150876	0.0529669	F5	-7966
chr7_143329323_143329824	24.7751	-1.09257	0.449573	-2.43024	0.0150886	0.0529692	Kcnq1	-222070
chr14_62908651_62909152	23.7684	-1.16934	0.481177	-2.43017	0.0150919	0.0529747	Wdfy2	-70974
chr2_30435745_30436246	26.4455	-1.05526	0.434234	-2.43017	0.0150919	0.0529747	Ppp2r4	-19707
chr12_12937727_12938228	20.9076	-1.12786	0.464127	-2.43006	0.0150964	0.0529857	Mycn	3687
chr18_13397103_13397604	23.9151	-1.22774	0.505228	-2.43007	0.0150958	0.0529857	Hrh4	-390114
chr2_168607301_168607802	13.7968	-1.61637	0.665173	-2.42999	0.0150991	0.0529913	Nfatc2	-5644
chr11_53243237_53243738	15.4095	-1.31373	0.54075	-2.42945	0.0151217	0.0530562	Hspa4	56720
chr10_67375955_67376456	14.6902	-1.29818	0.534361	-2.4294	0.0151238	0.0530624	Nrbf2	-90650
chr1_180432994_180433495	22.7006	-1.09939	0.452597	-2.42907	0.0151374	0.0531007	AC121838.2	49973
chr5_108743786_108744287	13.7674	-1.68076	0.692022	-2.42877	0.0151501	0.0531403	Rnf212	30696
chr17_41097680_41098181	8.18134	-1.92438	0.792371	-2.42863	0.0151558	0.0531555	Cenpq	-162633
chr19_41817226_41817727	13.5351	-1.47134	0.605855	-2.42853	0.0151602	0.0531663	Frat1	12243
chr8_105533380_105533881	20.1891	-1.11812	0.460412	-2.42851	0.0151611	0.0531681	Atp6v0d1	32167
chr1_161719834_161720335	7.74803	-2.0555	0.846411	-2.42848	0.0151621	0.0531703	Fasl	68161
chrX_85646330_85646831	12.8115	-1.56971	0.646392	-2.42842	0.0151647	0.0531784	Tab3	-72309
chr11_30720591_30721092	15.564	-1.38442	0.570093	-2.42841	0.0151653	0.0531791	Psme4	50634
chr13_18790009_18790510	15.3355	-2.01103	0.828213	-2.42816	0.0151757	0.0532121	Vps41	-72720
chr19_16224703_16225204	12.3823	-1.55433	0.640187	-2.42793	0.0151854	0.0532422	Gnaq	-91873
chr4_97900637_97901138	9.69036	-1.84552	0.760165	-2.42779	0.0151912	0.053259	Nfia	-123030
chr8_121299193_121299694	5.73348	-2.4964	1.02826	-2.42779	0.015191	0.053259	AC114005.5	-1388353
chr2_32791287_32791788	13.0008	-1.39163	0.573248	-2.42763	0.0151979	0.0532775	Stxbp1	55458
chr3_9654428_9654929	7.5952	-2.20685	0.909058	-2.42762	0.0151982	0.0532775	Zfp704	-44343
chr2_101600573_101601074	16.5429	-1.34772	0.555193	-2.42748	0.0152041	0.0532945	RP23-325I3.1	48459
chr12_100325626_100326127	30.0879	-1.01888	0.419731	-2.42746	0.015205	0.0532965	Ttc7b	194700
chr5_102395565_102396066	11.359	-1.5445	0.636294	-2.42734	0.0152101	0.0533097	Arhgap24	85325
chr18_55909965_55910466	10.642	-1.65297	0.680998	-2.42728	0.0152126	0.0533171	Gramd3	521666
chr15_45266800_45267301	19.7165	-1.15599	0.476292	-2.42705	0.015222	0.0533415	Kcnv1	-151973
chr9_16499508_16500009	28.3978	-1.12518	0.463603	-2.42703	0.0152228	0.0533434	Fat3	1277
chr1_93678276_93678777	12.6075	-1.58073	0.651307	-2.42701	0.0152237	0.053344	Bok	6883
chr6_141043402_141043903	12.5072	-1.61739	0.666513	-2.42664	0.0152394	0.053394	Pde3a	205366
chr5_149168748_149169249	12.5747	-1.57835	0.650462	-2.4265	0.0152452	0.0534109	Uspl1	15418
chr17_56814212_56814713	18.6802	-1.37618	0.567161	-2.42644	0.0152479	0.0534154	Rfx2	16296
chr9_117088189_117088690	14.5327	-1.66869	0.687738	-2.42635	0.0152515	0.053427	Rbms3	541224
chr1_147093322_147093823	10.0123	-1.7372	0.715979	-2.42633	0.0152524	0.0534279	Brinp3	-598563
chr10_59736108_59736609	17.2261	-1.27157	0.524076	-2.4263	0.0152536	0.0534307	Micu1	-33632
chr18_14311910_14312411	8.58489	-1.82324	0.751561	-2.42594	0.0152687	0.0534752	Gm5160	112457
chr6_100233531_100234032	15.4287	-1.26147	0.520077	-2.42555	0.0152853	0.0535221	Rybp	53454
chr3_130684495_130684996	20.6017	-1.19843	0.494087	-2.42553	0.0152859	0.0535232	Ostc	24449
chr18_40071759_40072260	9.40052	-1.69804	0.700071	-2.42552	0.0152864	0.0535238	Yipf5	147140
chr7_105769896_105770397	8.66481	-1.91271	0.788581	-2.4255	0.0152871	0.053525	Dchs1	17258
chr1_75208805_75209306	17.2291	-1.28531	0.52994	-2.42539	0.0152921	0.0535379	Glb1l	1473
chr8_120664940_120665441	18.5412	-1.42977	0.589502	-2.42539	0.0152918	0.0535379	AC114005.5	-754100
chr8_120664940_120665441.1	18.5412	-1.42977	0.589502	-2.42539	0.0152918	0.0535379	Emc8	2681
chr8_120664940_120665441.2	18.5412	-1.42977	0.589502	-2.42539	0.0152918	0.0535379	RP24-414A22.6	2639
chr10_120344839_120345340	12.9679	-1.64117	0.676689	-2.4253	0.0152957	0.0535477	Llph	-117770
chr17_14720108_14720609	9.89779	-1.7066	0.703729	-2.42508	0.0153049	0.0535739	Thbs2	-25846
chr18_58442334_58442835	13.7	-1.43523	0.591863	-2.42493	0.0153111	0.0535921	Slc27a6	113422
chr1_39805170_39805671	17.0276	-1.45632	0.600592	-2.42481	0.0153163	0.0536089	RP23-469H11.2	0
chrX_144975047_144975548	7.08691	-2.31041	0.952844	-2.42476	0.0153187	0.0536138	Zcchc16	-286141
chr5_74258906_74259407	10.0217	-1.86039	0.767266	-2.4247	0.0153208	0.0536175	Scfd2	272353
chr12_50352345_50352846	19.5794	-1.12671	0.46468	-2.42469	0.0153215	0.0536185	Prkd1	296253
chr1_90697096_90697597	11.4674	-1.5775	0.650629	-2.42457	0.0153266	0.0536296	Cops8	-94116
chr11_53627813_53628314	23.7595	-1.07763	0.444461	-2.42458	0.0153262	0.0536296	Il13	6389
chr9_65144456_65144957	9.51055	-1.88683	0.778217	-2.42455	0.0153274	0.0536296	Igdcc3	-3268
chrX_12251740_12252241	7.89044	-2.00827	0.828309	-2.42454	0.0153277	0.0536296	Bcor	-91385
chrX_135652267_135652768	12.0384	-1.47758	0.609426	-2.42454	0.0153277	0.0536296	Prame	-24562
chr10_89856230_89856731	18.5256	-1.36473	0.562889	-2.42451	0.015329	0.0536327	Anks1b	16778
chr16_11630399_11630900	9.70341	-1.75566	0.72413	-2.4245	0.0153294	0.0536328	Snx29	-307492
chr2_69531580_69532081	24.1659	-1.58837	0.655134	-2.42449	0.01533	0.0536337	Lrp2	53985
chr12_111134963_111135965	28.904	-1.03311	0.426118	-2.42446	0.0153311	0.0536352	Traf3	30405
chr11_95796654_95797155	15.6002	-1.32945	0.548378	-2.42433	0.0153365	0.0536507	Phospho1	27345
chr10_77089353_77089854	22.0355	-1.15551	0.476649	-2.42425	0.0153402	0.0536608	Col18a1	76695
chr1_188660850_188661351	13.0433	-1.72734	0.71254	-2.42419	0.0153425	0.0536641	Ush2a	-397817
chr1_153737340_153737841	24.2673	-1.04101	0.42945	-2.42406	0.0153479	0.0536806	Rgs16	2508
chr2_143990897_143991398	17.3612	-1.33659	0.551414	-2.42393	0.0153535	0.0536965	Rrbp1	19866
chr17_36121316_36121817	8.48084	-2.1954	0.905752	-2.42385	0.0153571	0.0537069	RP23-108F2.4	0
chr9_62724257_62724758	13.9375	-1.60518	0.662298	-2.42365	0.0153656	0.0537353	Itga11	-46432
chr12_29356898_29357399	23.2127	-1.05611	0.435779	-2.42349	0.0153722	0.0537542	Myt1l	170985
chrX_23079989_23080490	9.99207	-1.71663	0.708374	-2.42333	0.0153788	0.0537693	Klhl13	284593
chr18_11797748_11798249	19.9936	-1.17219	0.483732	-2.42322	0.0153835	0.053781	Cables1	40971
chr8_25555788_25556289	21.1879	-1.18823	0.490363	-2.42317	0.0153858	0.0537877	Fgfr1	-37030
chr5_139467875_139468376	20.0804	-1.10932	0.457807	-2.42313	0.0153874	0.0537916	3110082I17Rik	-7348
chrX_13478046_13478547	7.9066	-2.51102	1.03627	-2.42313	0.0153876	0.0537916	Nyx	-11937
chr7_75745869_75746370	4.95731	-2.97663	1.22847	-2.42304	0.0153912	0.0538029	Akap13	-290336
chr9_115107450_115107951	16.3693	-1.46542	0.604816	-2.42292	0.0153962	0.0538166	Osbpl10	-128882
chr7_97156892_97157393	7.85545	-2.17399	0.897286	-2.42284	0.0153995	0.0538246	Gab2	-75307
chr12_29029429_29029930	9.92856	-1.82987	0.755271	-2.4228	0.0154013	0.0538262	Tssc1	-277627
chr6_46763430_46763931	13.9181	-1.52964	0.63136	-2.42277	0.0154025	0.0538278	Cntnap2	480522
chr16_23944697_23945198	8.4384	-2.0452	0.844252	-2.4225	0.0154141	0.0538622	Rtp2	-13903
chr5_12503152_12503653	7.30966	-2.28617	0.943739	-2.42246	0.0154157	0.0538667	Sema3d	-119768
chr9_42732571_42733072	18.4336	-1.19598	0.493742	-2.42228	0.0154235	0.0538865	Grik4	211422
chr10_16052417_16052918	7.16475	-2.26304	0.934269	-2.42226	0.0154243	0.0538883	Nmbr	-1292199
chr3_36370534_36371035	11.3555	-1.71127	0.706483	-2.42224	0.015425	0.0538883	Anxa5	104860
chr9_5412674_5413175	13.9365	-1.43272	0.59152	-2.42211	0.0154309	0.0539006	Casp12	-67245
chrX_73468760_73469261	7.37367	-2.21639	0.915068	-2.4221	0.015431	0.0539006	Haus7	-9716
chr2_163693513_163694014	14.4973	-1.35126	0.557897	-2.42207	0.0154325	0.0539023	Pkig	-35115
chr5_105301412_105301913	12.7895	-1.63742	0.676042	-2.42207	0.0154325	0.0539023	Gbp6	-7716
chr1_132326678_132327179	23.421	-1.13873	0.470151	-2.42205	0.0154333	0.0539036	Nuak2	-10553
chr4_71933244_71933745	8.56068	-2.06155	0.851183	-2.42199	0.0154359	0.0539105	RP24-168J7.2	-175279
chr3_152628277_152628778	15.6185	-1.51837	0.626927	-2.42193	0.0154383	0.0539163	Ak5	39583
chr18_21186110_21186611	22.2168	-1.10839	0.457664	-2.42184	0.0154422	0.0539288	Garem1	113528
chrX_143618669_143619170	7.74089	-2.01934	0.833847	-2.42171	0.0154477	0.0539467	Pak3	45409
chr3_63723463_63723964	16.886	-1.48415	0.612862	-2.42166	0.0154497	0.0539525	Plch1	175509
chr8_22730217_22730718	10.5461	-1.66425	0.687298	-2.42143	0.0154594	0.0539854	Ikbkb	-23628
chr9_27998778_27999279	14.8293	-1.40383	0.579762	-2.4214	0.0154609	0.0539881	Opcml	-207832
chr12_36002067_36002568	16.8393	-1.36521	0.563851	-2.42122	0.0154685	0.054012	Agr2	-9161
chr5_110486679_110487180	9.42267	-1.6303	0.67338	-2.42107	0.0154748	0.0540317	Galnt9	57175
chr3_103420580_103421081	12.2708	-1.5703	0.648711	-2.42065	0.0154929	0.0540875	Trim33	-141288
chr16_18484658_18485159	17.5205	-1.49836	0.619112	-2.42018	0.0155129	0.0541498	Gnb1l	13729
chr11_69519923_69520424	9.0755	-2.06838	0.854647	-2.42016	0.0155135	0.0541509	Dnah2	24133
chr10_68536804_68537305	10.9042	-1.72352	0.712173	-2.42009	0.0155167	0.054161	RP23-2A21.1	4592
chr8_6349986_6350487	8.31188	-1.7529	0.724341	-2.41999	0.0155209	0.054168	Slc10a2	-1244635
chr11_98513291_98513792	3.15115	-4.25035	1.75683	-2.41933	0.0155491	0.0542545	Ikzf3	32009
chr8_80239062_80239563	7.86723	-2.18937	0.904948	-2.41933	0.0155492	0.0542545	Hhip	-181056
chr7_80143393_80143894	17.9844	-1.36223	0.563078	-2.41925	0.0155524	0.0542646	Idh2	-28001
chr13_93432515_93433016	7.13029	-1.94703	0.804857	-2.4191	0.0155589	0.0542823	Jmy	66793
chr2_174342993_174343494	12.9329	-1.4165	0.585559	-2.41905	0.0155609	0.0542857	Gm20721	3219
chr2_174342993_174343494.1	12.9329	-1.4165	0.585559	-2.41905	0.0155609	0.0542857	Gnas	-58674
chr11_62645950_62646451	13.4468	-1.60087	0.661794	-2.41899	0.0155636	0.0542878	Lrrc75a	2073
chr4_41645402_41645903	22.2731	-1.04144	0.430542	-2.4189	0.0155675	0.0542977	Enho	-5078
chrX_12240566_12241067	5.73841	-2.91752	1.20619	-2.41878	0.0155725	0.0543107	Bcor	-80211
chr7_87610795_87611296	9.4617	-1.95944	0.810113	-2.41873	0.0155749	0.0543157	Grm5	-26403
chr15_54791191_54791692	6.66516	-2.21297	0.914971	-2.41863	0.0155793	0.0543277	Nov	-45490
chr5_37064612_37065113	21.573	-1.23024	0.508666	-2.41856	0.0155819	0.0543355	Jakmip1	-13756
chr5_67969408_67969909	7.3783	-2.61669	1.08193	-2.41854	0.0155831	0.0543374	RP23-387L12.1	-27740
chr14_12923787_12924288	8.65797	-1.77038	0.73201	-2.41853	0.0155835	0.0543377	Cadps	-100708
chr11_66046688_66047189	14.3474	-1.45216	0.600454	-2.41843	0.0155876	0.0543445	Dnah9	121345
chr18_60732755_60733256	35.4254	-1.34785	0.557323	-2.41844	0.0155874	0.0543445	Ndst1	-19366
chr8_95037034_95037535	20.0996	-1.17107	0.484226	-2.41844	0.0155873	0.0543445	Adgrg3	-19343
chr2_169609825_169610326	11.0486	-1.66839	0.68989	-2.41834	0.0155913	0.0543561	Gm11011	-22080
chr16_39103640_39104141	12.1843	-1.46442	0.60562	-2.41806	0.0156036	0.0543905	Igsf11	-202170
chr15_30979348_30979849	6.48582	-2.39609	0.991069	-2.41769	0.0156195	0.0544394	Ctnnd2	-806756
chr7_144407543_144408044	24.2122	-1.10763	0.458137	-2.41769	0.0156195	0.0544394	Shank2	-405616
chr9_44588943_44589444	10.0055	-1.89281	0.782916	-2.41764	0.0156217	0.0544448	Ddx6	15452
chr7_28586704_28587205	12.9507	-1.48133	0.612731	-2.41759	0.0156235	0.0544488	Pak4	10981
chr2_170922168_170922669	12.5184	-1.54608	0.63953	-2.41753	0.0156261	0.0544554	Dok5	-190362
chr11_20047210_20047711	14.1992	-1.70453	0.705089	-2.41746	0.0156292	0.0544625	Actr2	65203
chr8_97942833_97943334	5.72839	-2.57902	1.06685	-2.4174	0.0156317	0.0544698	Cdh8	1473106
chr7_119875677_119876178	17.4008	-1.38837	0.574335	-2.41735	0.015634	0.0544761	Dcun1d3	20114
chr4_124593088_124593589	16.2818	-1.36471	0.564567	-2.41727	0.0156375	0.0544842	3100002H09Rik	17215
chr15_91034030_91034531	10.2005	-1.77507	0.734385	-2.41709	0.0156453	0.0545014	Kif21a	15315
chr9_62938079_62938580	10.3047	-1.65911	0.686411	-2.41708	0.0156456	0.0545014	Pias1	42304
chr17_56858812_56859313	8.19685	-2.25376	0.932438	-2.41706	0.0156462	0.0545022	Acsbg2	15135
chr5_53363815_53364316	21.7163	-1.07574	0.445071	-2.417	0.0156488	0.0545076	Smim20	-96678
chr3_157180812_157181313	10.6373	-1.97699	0.817968	-2.41695	0.0156512	0.0545122	Negr1	-619019
chr3_53211032_53211533	15.9617	-1.44066	0.596074	-2.41691	0.0156531	0.0545163	Lhfp	-169505
chr13_103713905_103714406	11.6181	-1.70634	0.706037	-2.41679	0.0156581	0.0545265	Srek1	60203
chr9_65818430_65818931	9.20083	-1.8281	0.756414	-2.4168	0.0156578	0.0545265	Zfp609	8634
chr3_97928839_97929340	23.5345	-1.10179	0.455946	-2.41649	0.015671	0.0545663	Sec22b	-27650
chr1_34119978_34120479	11.1127	-1.86604	0.772219	-2.41646	0.0156722	0.0545693	Dst	-211754
chr1_184076354_184076855	6.3436	-2.91888	1.20798	-2.41633	0.0156778	0.0545841	Dusp10	-41974
chr10_51584941_51585442	8.11496	-2.39598	0.991599	-2.41628	0.01568	0.0545902	Fam162b	5076
chr12_68579857_68580358	9.50945	-1.81102	0.749526	-2.41622	0.0156827	0.054595	Rps29	578829
chr7_133313057_133313558	19.5696	-1.20471	0.498599	-2.41619	0.0156839	0.0545979	Ctbp2	-189690
chr11_57696797_57697298	20.8339	-1.24426	0.514977	-2.41615	0.0156857	0.0546017	Galnt10	-51356
chr9_27289525_27290026	26.0063	-1.38556	0.573471	-2.41609	0.0156882	0.0546077	Igsf9b	9178
chr9_7994213_7994714	11.0758	-1.6986	0.703112	-2.41583	0.0156995	0.0546399	Yap1	9883
chr1_89912402_89912903	10.9717	-1.4591	0.60399	-2.41576	0.0157022	0.0546431	Gbx2	18277
chr3_101405445_101405946	19.3243	-1.4309	0.592319	-2.41577	0.0157021	0.0546431	Igsf3	-28363
chr8_92747867_92748368	18.3438	-1.31389	0.543898	-2.41569	0.0157055	0.0546508	Irx6	-73580
chr4_128795530_128796031	13.336	-1.53337	0.63476	-2.41567	0.0157063	0.0546513	Zfp362	10015
chr11_110322191_110322692	7.35368	-2.41517	0.99981	-2.41563	0.0157082	0.0546564	Abca5	14987
chr14_57257385_57257886	7.16958	-2.83639	1.1742	-2.4156	0.0157094	0.0546595	Gjb6	-123774
chr11_110439280_110439781	6.83626	-2.53289	1.04858	-2.41555	0.0157116	0.0546647	Map2k6	-40159
chr2_58660555_58661056	11.4572	-1.57769	0.653161	-2.41548	0.0157147	0.0546742	Upp2	-93169
chr5_127720523_127721024	11.4673	-1.65359	0.6846	-2.4154	0.0157178	0.0546821	Glt1d1	-88262
chr5_151142211_151142712	16.6582	-1.52674	0.632087	-2.4154	0.0157178	0.0546821	RP24-155K17.1	285452
chr5_151142211_151142712.1	16.6582	-1.52674	0.632087	-2.4154	0.0157178	0.0546821	Stard13	47558
chr2_151543561_151544062	21.7829	-1.14133	0.472557	-2.41523	0.0157255	0.0547018	Fkbp1a	-1079
chr6_38481902_38482403	7.27666	-2.01468	0.834184	-2.41515	0.0157288	0.0547099	Ubn2	-47953
chr8_68637385_68637886	5.44022	-3.82244	1.58269	-2.41515	0.0157287	0.0547099	Csgalnact1	97261
chr8_95549858_95550359	16.7024	-1.31476	0.544401	-2.41505	0.0157331	0.0547234	Ccdc113	-15774
chr10_95234568_95235069	13.7086	-1.61531	0.668887	-2.41493	0.0157384	0.0547352	Cradd	89040
chr17_69870082_69870583	5.49489	-2.5083	1.03867	-2.41491	0.0157393	0.0547363	Dlgap1	98490
chr2_121287804_121288305	10.263	-1.72348	0.713704	-2.41484	0.0157422	0.0547427	Map1a	1295
chr15_98614946_98615447	14.1124	-1.63936	0.678873	-2.41483	0.0157426	0.0547429	Adcy6	-7313
chr18_82068306_82068807	10.7076	-1.59072	0.658752	-2.41476	0.0157457	0.0547502	Galr1	337971
chr8_14721678_14722179	6.77069	-2.46034	1.01892	-2.41466	0.0157497	0.0547628	Dlgap2	-625814
chr8_61387508_61388009	16.5574	-1.23118	0.509888	-2.41461	0.0157522	0.054769	Sh3rf1	-163637
chr13_109066362_109066863	12.5783	-1.61596	0.669255	-2.41456	0.0157541	0.0547727	Depdc1b	-750031
chr18_48184273_48184774	11.9252	-1.65347	0.684868	-2.4143	0.0157656	0.0548055	Eno1b	-138939
chr2_21029364_21029865	10.3455	-1.66522	0.689739	-2.41427	0.0157667	0.0548058	Arhgap21	-60483
chr15_77254101_77254602	16.6307	-1.22848	0.508857	-2.4142	0.0157696	0.0548146	Rbfox2	52327
chr8_91160243_91160744	15.2707	-1.36355	0.564807	-2.41418	0.0157708	0.0548175	Aktip	-25778
chrX_73869245_73869746	5.20499	-2.60954	1.08107	-2.41386	0.0157846	0.054857	L1cam	11089
chr11_22564587_22565088	15.6048	-1.53912	0.637627	-2.41382	0.0157862	0.0548588	Tmem17	-52500
chr12_111560081_111560582	15.7631	-1.53841	0.637351	-2.41376	0.0157888	0.0548615	Mark3	13941
chr5_118075018_118075519	20.2286	-1.17075	0.485039	-2.41372	0.0157905	0.0548664	Fbxw8	79946
chr19_5842786_5843287	13.5331	-1.73517	0.718916	-2.41359	0.0157961	0.0548819	Frmd8	31988
chr1_72567048_72567549	10.2557	-1.9627	0.81321	-2.41352	0.0157993	0.0548908	Smarcal1	15702
chr9_110047734_110048235	5.84225	-3.79837	1.5738	-2.4135	0.0158003	0.0548931	Map4	-116275
chr14_24199724_24200225	15.6706	-1.44268	0.597818	-2.41325	0.0158111	0.0549294	Dlg5	45696
chr9_71128864_71129365	15.6933	-1.35142	0.560014	-2.41319	0.0158137	0.0549359	Aqp9	39293
chr2_121579647_121580148	13.0195	-1.75471	0.727142	-2.41316	0.0158151	0.0549393	Frmd5	226940
chr13_43726939_43727440	21.8142	-1.21523	0.503595	-2.41311	0.0158169	0.0549447	Cd83	57335
chr14_33338631_33339132	12.8916	-1.38093	0.572277	-2.41304	0.0158201	0.0549532	Arhgap22	-121809
chrX_169703925_169704426	7.41735	-2.27478	0.942702	-2.41304	0.0158201	0.0549532	Mid1	-18727
chr5_49094235_49094736	8.26927	-2.22846	0.923555	-2.41292	0.0158253	0.0549675	Kcnip4	430172
chr16_77315341_77315842	8.09968	-1.89123	0.783806	-2.41289	0.0158268	0.0549701	Gm11146	286253
chr11_113687040_113687541	6.50772	-2.22075	0.920383	-2.41285	0.0158281	0.0549725	RP23-407I21.4	-2629
chr13_92580328_92580829	19.2436	-1.17533	0.487115	-2.41284	0.0158287	0.0549731	Spz1	-4156
chr9_61554533_61555034	18.2274	-1.33458	0.553121	-2.41282	0.0158295	0.0549747	Tle3	-182151
chr5_65204631_65205132	11.9469	-1.66858	0.691574	-2.41273	0.0158337	0.0549844	Wdr19	-4936
chr13_64081136_64081637	16.2872	-1.30654	0.541531	-2.41268	0.0158358	0.0549883	Hsd17b3	7594
chr16_88075152_88075653	8.00871	-2.18902	0.907308	-2.41265	0.0158368	0.054989	Grik1	214606
chr6_64098601_64099102	25.4066	-1.02298	0.42401	-2.41264	0.0158374	0.0549899	Grid2	-842575
chr15_91063070_91063571	10.7813	-1.7227	0.714086	-2.41245	0.0158456	0.0550171	Kif21a	-13225
chr5_118613981_118614482	22.8494	-1.12847	0.467781	-2.41239	0.0158482	0.0550237	Med13l	-53263
chr7_121135565_121136066	11.6363	-1.81051	0.750543	-2.41226	0.0158538	0.0550405	Otoa	-52244
chr18_40331803_40332304	14.7142	-1.33617	0.554017	-2.41179	0.0158743	0.0551029	Kctd16	-73443
chr11_119339313_119339814	24.1842	-1.12666	0.467158	-2.41174	0.0158766	0.0551085	Card14	-31546
chr10_121996511_121997012	15.6757	-1.29994	0.539077	-2.41143	0.0158902	0.0551507	Srgap1	50297
chr1_183120211_183120712	10.1028	-1.97184	0.817716	-2.4114	0.0158915	0.055154	Disp1	100779
chr2_126782337_126782838	18.8496	-1.21835	0.505257	-2.41134	0.015894	0.0551615	Usp50	633
chr5_103309677_103310178	12.525	-1.85205	0.768086	-2.41125	0.0158978	0.0551734	Mapk10	-98343
chr6_31804280_31804781	8.70278	-2.42889	1.00734	-2.4112	0.0159001	0.0551754	Podxl	-240299
chr13_16964932_16965433	9.53905	-1.69618	0.703497	-2.41106	0.0159061	0.0551922	Sugct	729337
chr1_128295629_128296130	19.082	-1.38992	0.576492	-2.41099	0.0159092	0.0551997	Lct	32189
chr9_24692468_24692969	14.2455	-1.40024	0.580774	-2.41099	0.0159093	0.0551997	Dpy19l2	3325
chr19_56747914_56748415	19.1585	-1.33455	0.553564	-2.41083	0.0159161	0.0552172	Adrb1	-25543
chr10_57790743_57791244	12.4636	-1.70767	0.708342	-2.4108	0.0159177	0.0552214	Smpdl3a	3130
chr9_102015444_102015945	13.2386	-1.55436	0.644752	-2.41078	0.0159183	0.0552215	Ephb1	338749
chr10_21784992_21785493	14.511	-1.50192	0.623008	-2.41075	0.0159197	0.0552245	Sgk1	96691
chr9_30676609_30677110	7.50202	-2.48128	1.02935	-2.41053	0.0159291	0.0552525	Adamts15	245343
chr9_64058125_64058626	21.9448	-1.25558	0.520955	-2.41015	0.0159458	0.0552979	Smad6	-36066
chr1_67365965_67366466	9.20255	-2.20186	0.913606	-2.41007	0.0159495	0.0553093	Cps1	-242940
chr9_65175885_65176386	24.6159	-1.02255	0.424289	-2.41002	0.0159515	0.0553151	Igdcc3	-34697
chr8_105258772_105259273	25.3968	-1.05417	0.437415	-2.40999	0.0159529	0.0553181	Tradd	5337
chr2_178853347_178853848	9.74194	-1.84404	0.765192	-2.4099	0.0159568	0.0553272	Cdh26	-422817
chr4_131206671_131207172	21.5673	-1.12462	0.466695	-2.40976	0.015963	0.0553449	Matn1	-262287
chr7_145216477_145216978	14.8487	-1.3844	0.574516	-2.40967	0.0159669	0.0553561	RP23-396L12.1	-8397
chr4_129966271_129966772	18.6643	-1.37596	0.571027	-2.40963	0.0159687	0.0553598	Adgrb2	18098
chr1_43583596_43584097	19.7961	-1.19397	0.495517	-2.40954	0.0159727	0.0553712	Nck2	-137846
chr3_99067065_99067566	9.0243	-1.68744	0.700315	-2.40954	0.0159727	0.0553712	Wars2	73502
chr16_76957501_76958002	10.406	-1.62338	0.673763	-2.40942	0.0159778	0.0553852	Usp25	56067
chr3_88219889_88220390	19.519	-1.11915	0.464492	-2.40941	0.0159785	0.0553864	Rhbg	34320
chrX_103026234_103026735	13.7176	-1.43144	0.594125	-2.40933	0.0159819	0.0553957	RP23-112I20.5	-97863
chr17_47597832_47598333	24.5447	-1.01615	0.421771	-2.40926	0.0159851	0.0554031	Ccnd3	-92714
chr3_127572512_127573013	16.8445	-1.41671	0.588097	-2.40896	0.0159978	0.055446	Zgrf1	-19011
chr9_30570954_30571455	11.7407	-1.59079	0.660412	-2.40878	0.016006	0.0554718	Snx19	-143847
chr7_115340103_115340604	21.454	-1.14621	0.475868	-2.40868	0.0160103	0.055484	Insc	-571368
chr7_139468454_139468955	19.7118	-1.16158	0.482269	-2.40857	0.0160152	0.0554962	Inpp5a	-79346
chr13_3792052_3792553	8.76047	-1.77799	0.7382	-2.40854	0.0160163	0.0554963	Calml3	11764
chr2_94690512_94691013	12.957	-1.32922	0.551878	-2.40855	0.0160162	0.0554963	Api5	-252376
chr15_5847729_5848230	11.6814	-1.78947	0.743019	-2.40838	0.0160237	0.0555182	Dab2	451558
chr15_31101524_31102025	7.23116	-2.20545	0.915782	-2.40827	0.0160282	0.0555325	Dap	122535
chr9_23674771_23675272	11.5765	-1.93692	0.804291	-2.40823	0.0160301	0.0555366	Npsr1	422746
chr8_61259560_61260061	18.2528	-1.37938	0.572802	-2.40812	0.0160349	0.055552	Sh3rf1	-35689
chr12_52457769_52458270	12.0378	-1.41434	0.587328	-2.40808	0.0160365	0.0555561	Arhgap5	45746
chr6_112620604_112621105	7.40545	-2.06604	0.858046	-2.40784	0.0160471	0.055588	Rad18	75582
chr10_73667387_73667888	7.80282	-2.17541	0.903509	-2.40774	0.0160517	0.0556027	Pcdh15	153995
chr10_76809868_76810369	22.1645	-1.08912	0.452371	-2.40758	0.0160588	0.0556236	Pcbp3	151519
chr17_14588315_14588816	9.66205	-1.94629	0.808435	-2.40748	0.016063	0.0556358	Thbs2	105447
chr17_79755791_79756292	16.3547	-1.26149	0.524014	-2.40736	0.0160684	0.0556492	Cyp1b1	-40750
chrX_98871994_98872495	9.27397	-1.70077	0.70651	-2.40728	0.0160719	0.0556565	Ophn1	18491
chr9_66084310_66084811	16.0757	-1.52038	0.63158	-2.40726	0.0160727	0.0556573	Snx22	-14591
chr6_31596804_31597305	18.4093	-1.22232	0.507801	-2.40709	0.0160802	0.0556766	Podxl	-32823
chrX_143066301_143066802	15.6778	-1.36983	0.569084	-2.40708	0.0160808	0.0556772	Rgag1	32792
chr15_99440343_99440844	22.963	-1.19496	0.496458	-2.40697	0.0160853	0.0556879	Nckap5l	16905
chr3_108466107_108466608	12.9581	-1.36906	0.568802	-2.40692	0.0160875	0.0556906	RP23-37G19.2	69929
chr12_16145541_16146042	16.4015	-1.29607	0.538483	-2.40689	0.016089	0.0556947	Trib2	-328619
chr1_55226370_55226871	21.916	-1.17263	0.487243	-2.40665	0.0160994	0.0557292	Rftn2	0
chr14_18228421_18228922	16.9526	-1.35682	0.563787	-2.40662	0.016101	0.055731	Nr1d2	10206
chr3_3388310_3388811	10.6057	-1.77281	0.736691	-2.40644	0.0161087	0.0557549	Hnf4g	119219
chr6_46362141_46362642	7.83904	-1.8754	0.779393	-2.40624	0.0161178	0.0557755	Cntnap2	881811
chr16_63083971_63084472	14.5507	-1.42152	0.59078	-2.40618	0.0161205	0.0557825	Pros1	-229665
chr16_3842960_3843461	13.0371	-1.51227	0.628544	-2.40599	0.0161287	0.0558069	Olfr15	-12083
chr16_13040474_13040975	11.4653	-1.63807	0.680848	-2.40593	0.0161314	0.05581	Ercc4	68709
chr3_122676016_122676517	13.049	-1.43798	0.597681	-2.40593	0.0161312	0.05581	Pde5a	52430
chr3_138867422_138867923	20.8333	-1.10912	0.46099	-2.40595	0.0161307	0.05581	Tspan5	-125228
chr6_59419220_59419721	7.77607	-2.84624	1.18301	-2.40594	0.016131	0.05581	Gprin3	6574
chr17_68371046_68371547	7.08573	-2.50093	1.03965	-2.40556	0.0161478	0.0558553	L3mbtl4	-97250
chr2_13793353_13793854	42.1727	-1.03723	0.431183	-2.40554	0.0161488	0.0558553	St8sia6	211
chr12_104957041_104957542	10.2536	-1.70082	0.707191	-2.40504	0.0161707	0.0559175	Syne3	52268
chr4_96022732_96023233	7.58651	-1.91274	0.795384	-2.4048	0.0161812	0.0559461	Hook1	-55493
chr13_9759899_9760400	14.2465	-1.37296	0.570939	-2.40474	0.0161838	0.0559489	Zmynd11	4915
chr16_85269594_85270095	8.36567	-2.33067	0.969192	-2.40475	0.0161833	0.0559489	App	-95828
chr15_96959237_96959738	13.0282	-1.4317	0.595378	-2.40469	0.0161861	0.0559543	Slc38a4	96219
chr2_166623324_166623825	22.0579	-1.11189	0.462415	-2.40452	0.0161938	0.0559745	Prex1	90008
chr18_60753568_60754069	11.031	-1.57346	0.654427	-2.40433	0.0162022	0.0559984	Rps14	20441
chrX_134211105_134211606	7.88978	-2.40707	1.00114	-2.40434	0.0162018	0.0559984	Arl13a	-23605
chr3_101365760_101366261	14.8698	-1.45593	0.605589	-2.40416	0.0162098	0.0560175	Igsf3	10822
chr6_95418370_95418871	5.48801	-2.48502	1.03363	-2.40416	0.0162098	0.0560175	Gm10234	-96259
chr11_68049351_68049852	15.2112	-1.36956	0.569688	-2.40404	0.0162149	0.0560324	Stx8	-83159
chr18_55344016_55344517	18.1793	-1.31725	0.547954	-2.40394	0.0162196	0.0560476	Zfp608	-353836
chr4_153715033_153715534	15.6547	-1.45851	0.606728	-2.40389	0.0162215	0.0560527	Ajap1	-232222
chr16_91946749_91947250	14.5148	-1.84339	0.766847	-2.40386	0.0162231	0.0560558	Atp5o	-15062
chr5_140796104_140796605	7.64748	-1.89734	0.789311	-2.40379	0.0162262	0.056064	Gna12	33827
chr17_50127126_50127627	12.9601	-1.46843	0.610918	-2.40365	0.0162325	0.0560819	Rftn1	-32794
chr8_22862161_22862662	13.6644	-1.46221	0.608338	-2.40362	0.0162336	0.0560846	Kat6a	-2627
chr8_77331595_77332096	13.0774	-1.3839	0.575775	-2.40353	0.0162375	0.0560968	Arhgap10	185858
chr12_26631735_26632236	13.9683	-1.34811	0.560895	-2.40349	0.0162393	0.056102	Cmpk2	-162532
chr19_46435458_46435959	14.6762	-1.57693	0.656104	-2.40347	0.0162401	0.0561035	Sufu	-38563
chr4_106027763_106028264	9.64367	-2.11077	0.878266	-2.40334	0.016246	0.0561212	RP23-108K17.1	-237895
chr7_7300450_7300951	27.8846	-1.01666	0.423023	-2.40333	0.0162465	0.0561216	Clcn4	-917
chrX_98870520_98871021	7.99381	-2.11631	0.880591	-2.40328	0.0162488	0.056127	Ophn1	19965
chr11_50847000_50847501	9.0456	-2.08884	0.869167	-2.40326	0.0162495	0.0561281	Grm6	3485
chr10_89559307_89559808	6.01439	-2.92336	1.21643	-2.40323	0.0162511	0.0561304	Nr1h4	-25722
chr7_112154455_112154956	7.79414	-2.22887	0.927448	-2.40322	0.0162512	0.0561304	Dkk3	4102
chr9_29087283_29087784	8.69897	-1.8407	0.765967	-2.4031	0.0162567	0.0561454	Ntm	875346
chr4_68247070_68247571	8.21961	-2.22365	0.925328	-2.40309	0.016257	0.0561456	Brinp1	706827
chr1_25832291_25832792	21.2935	-1.22832	0.511191	-2.40285	0.0162678	0.0561701	Adgrb3	-2584
chr1_162589363_162589864	16.1885	-1.36894	0.569772	-2.40262	0.0162783	0.0562026	Vamp4	-18849
chr12_102238405_102238906	11.7617	-1.49528	0.62241	-2.4024	0.016288	0.0562299	Slc24a4	-109673
chr4_82092783_82093284	9.91631	-1.97882	0.823708	-2.40233	0.0162912	0.0562396	Nfib	412487
chr8_41054639_41055140	27.4545	-1.05473	0.439047	-2.40231	0.0162919	0.0562402	Mtus1	59528
chr10_66743188_66743689	16.7464	-1.45243	0.60465	-2.4021	0.0163013	0.0562656	Reep3	353257
chr2_133337981_133338482	9.45665	-1.93135	0.804028	-2.40209	0.0163015	0.0562656	Bmp2	213677
chr5_57757550_57758051	8.57125	-2.37375	0.988209	-2.40207	0.0163024	0.0562669	Pcdh7	-39584
chr4_6006964_6007465	7.23566	-2.0762	0.864382	-2.40194	0.0163083	0.0562822	Ubxn2b	183633
chr7_135965495_135965996	17.2113	-1.27429	0.530548	-2.40184	0.0163126	0.0562929	Mki67	-249134
chr17_75233191_75233692	9.125	-1.97746	0.823348	-2.40173	0.0163177	0.0563084	Ltbp1	-227624
chr9_65755645_65756146	8.08636	-1.84006	0.766184	-2.40159	0.0163241	0.0563292	Zfp609	71419
chr16_78473414_78473915	9.25474	-1.74729	0.727585	-2.40149	0.0163285	0.056338	Btg3	-96604
chr3_93537183_93537684	18.3298	-1.33227	0.55479	-2.40139	0.016333	0.0563525	S100a11	-16696
chr4_150351645_150352146	9.63931	-1.97683	0.823224	-2.40133	0.0163356	0.056357	Rere	-70000
chr3_129314061_129314562	20.4535	-1.07703	0.448529	-2.40125	0.0163393	0.056366	Enpep	18159
chr5_118167479_118167980	21.1985	-1.11126	0.462794	-2.40121	0.0163411	0.0563694	Hrk	1768
chr7_19816096_19816597	22.3006	-1.03925	0.432824	-2.40108	0.0163466	0.0563831	Bcl3	6174
chr12_3823292_3823793	24.6192	-1.17967	0.491336	-2.40095	0.0163525	0.0564009	Dnmt3a	-16263
chr2_126090384_126090885	7.07789	-2.45725	1.02358	-2.40064	0.0163663	0.0564397	Fam227b	61120
chr2_126090384_126090885.1	7.07789	-2.45725	1.02358	-2.40064	0.0163663	0.0564397	Fgf7	-55727
chr8_123155123_123155624	19.4187	-1.12763	0.46973	-2.4006	0.0163683	0.0564437	AC114005.5	-3244283
chr8_123155123_123155624.1	19.4187	-1.12763	0.46973	-2.4006	0.0163683	0.0564437	Sult5a1	2647
chr14_73453057_73453558	21.8089	-1.39853	0.582609	-2.40046	0.0163744	0.0564613	Med4	56467
chr2_149891709_149892210	6.00091	-2.89121	1.20453	-2.40029	0.016382	0.056485	Syndig1	-60922
chr14_30544325_30544826	19.2007	-1.31582	0.548205	-2.40024	0.0163845	0.0564892	Tkt	4305
chr4_14057706_14058207	15.8706	-1.22046	0.508476	-2.40023	0.0163847	0.0564892	Runx1t1	-314271
chr3_89534429_89534930	24.2332	-1.06156	0.442287	-2.40016	0.016388	0.0564971	Kcnn3	-14266
chr7_131432247_131432748	11.4281	-1.59712	0.665429	-2.40014	0.0163888	0.0564972	Acadsb	-21647
chr7_131432247_131432748.1	11.4281	-1.59712	0.665429	-2.40014	0.0163888	0.0564972	Fgfr2	1690603
chrX_10518502_10519003	6.50432	-2.15102	0.896243	-2.40004	0.0163933	0.0565113	Tspan7	-33345
chr15_57509437_57509938	22.3495	-1.15481	0.481184	-2.39992	0.0163985	0.0565256	Slc22a22	-31812
chr6_135926797_135927298	12.1848	-1.58912	0.662165	-2.39988	0.0164004	0.0565307	Grin2b	246214
chr9_106126867_106127368	24.4721	-1.27128	0.529746	-2.39979	0.0164045	0.0565423	Col6a4	-30084
chr19_3429413_3429914	13.2354	-1.42586	0.594174	-2.39972	0.0164074	0.0565511	Gal	-14941
chr15_100113367_100113868	17.3452	-1.28122	0.533905	-2.39972	0.0164078	0.0565512	Dip2b	-74704
chr14_11485679_11486180	8.77633	-2.00546	0.835748	-2.39959	0.0164132	0.0565649	Ptprg	67352
chr12_91204309_91204810	7.81014	-2.2253	0.92739	-2.39953	0.0164163	0.0565706	Cep128	179600
chr10_8731618_8732119	7.67789	-2.02589	0.844311	-2.39946	0.0164195	0.0565776	Sash1	153952
chr8_105612923_105613424	19.763	-1.22597	0.510979	-2.39927	0.0164279	0.0566029	Agrp	23970
chr8_105612923_105613424.1	19.763	-1.22597	0.510979	-2.39927	0.0164279	0.0566029	Fam65a	-7669
chr13_46544537_46545038	6.49288	-2.27414	0.947874	-2.3992	0.0164308	0.0566092	Cap2	-42690
chr13_63974450_63974951	11.7463	-1.56891	0.653935	-2.39918	0.0164317	0.0566095	Hsd17b3	114280
chr1_179477116_179477617	17.8408	-1.2038	0.501767	-2.39912	0.0164347	0.0566188	Smyd3	40425
chr11_109221568_109222069	23.4848	-1.03749	0.432465	-2.39902	0.0164391	0.0566314	Rgs9	76061
chr4_45739696_45740197	19.5971	-1.26894	0.528979	-2.39884	0.016447	0.0566537	Aldh1b1	58825
chr3_98968828_98969329	11.5721	-1.52829	0.637106	-2.3988	0.0164489	0.0566575	Hao2	-75589
chr6_53795726_53796227	26.3921	-1.02283	0.426393	-2.3988	0.0164487	0.0566575	Tril	24604
chr18_53238302_53238803	12.8721	-1.52276	0.63488	-2.3985	0.0164624	0.0567016	Snx24	6859
chr16_78101475_78101976	15.0175	-1.43215	0.597124	-2.39842	0.016466	0.0567114	Cxadr	199520
chr4_136249622_136250123	16.1177	-1.32254	0.551423	-2.3984	0.0164667	0.0567125	Tcea3	-1671
chr1_168357069_168357570	19.7657	-1.24006	0.517043	-2.39836	0.0164686	0.0567177	Pbx1	73935
chr4_120268538_120269039	29.9963	-1.00463	0.41889	-2.39832	0.0164706	0.0567235	Foxo6	18311
chr7_64439612_64440113	21.4547	-1.24328	0.518425	-2.39819	0.0164763	0.0567382	Mcee	-46968
chr4_84031909_84032410	11.69	-1.61905	0.675119	-2.39816	0.0164775	0.0567407	Ccdc171	-506365
chr9_45638264_45638765	21.1994	-1.13277	0.472353	-2.39814	0.0164786	0.0567421	Dscaml1	-207974
chr18_25582752_25583253	23.2215	-1.06581	0.444457	-2.398	0.0164849	0.05676	Celf4	170905
chrX_166147353_166147854	25.0412	-1.21254	0.505674	-2.39787	0.0164908	0.0567777	Gemin8	22600
chr13_5868588_5869089	8.46971	-2.00925	0.837997	-2.39768	0.0164994	0.0567975	Klf6	-7107
chr3_97031921_97032422	19.5742	-1.23328	0.51437	-2.39766	0.0165003	0.0567993	Gja5	-127229
chr15_91503205_91503706	14.9733	-1.35738	0.566131	-2.39764	0.0165009	0.0568	Slc2a13	69556
chr13_23949588_23950089	9.73155	-1.6846	0.702654	-2.39748	0.0165082	0.0568226	Hist1h2aa	-15127
chr10_68156122_68156623	13.3786	-1.70167	0.709778	-2.39747	0.0165086	0.0568228	Arid5b	122118
chr8_12413445_12413946	9.9768	-1.67739	0.699659	-2.39745	0.0165098	0.0568256	Sox1	-18151
chr13_63979919_63980420	15.8753	-1.61654	0.67433	-2.39726	0.0165182	0.0568457	Hsd17b3	108811
chr1_182089863_182090364	23.4236	-1.05348	0.439455	-2.39724	0.0165192	0.0568477	Srp9	34373
chr10_68968473_68968974	13.2916	-1.44502	0.602797	-2.39719	0.0165214	0.0568529	Rhobtb1	243702
chr12_34613129_34613630	7.14077	-2.22758	0.92926	-2.39715	0.0165231	0.0568574	Hdac9	-84255
chr4_8398923_8399424	25.9409	-1.05031	0.438162	-2.39708	0.0165262	0.0568649	Rab2a	136220
chr8_13490245_13490746	20.7277	-1.14375	0.477144	-2.39708	0.0165264	0.0568649	Gas6	3745
chr5_106773225_106773726	8.95392	-1.84984	0.771728	-2.39701	0.0165296	0.0568748	Zfp644	-76395
chr14_54630694_54631195	15.3648	-1.52408	0.635851	-2.39692	0.0165335	0.0568869	Psmb11	-5385
chr11_20571942_20572443	14.5445	-1.38503	0.577847	-2.39688	0.0165353	0.0568919	Sertad2	-28609
chr7_89766602_89767103	11.9986	-1.55958	0.650688	-2.39681	0.0165384	0.056901	Me3	-133900
chr17_21845567_21846068	20.7985	-1.30747	0.545553	-2.39659	0.0165484	0.0569274	Zfp820	0
chr6_51472164_51472665	7.51603	-2.01088	0.839057	-2.39659	0.0165483	0.0569274	Cbx3	-1805
chr8_35837261_35837762	8.69391	-1.70871	0.712976	-2.39659	0.0165486	0.0569274	Cldn23	-10702
chr5_24202373_24202874	11.3383	-1.54525	0.644787	-2.39653	0.0165511	0.0569335	Nupl2	-37411
chrX_134285759_134286260	5.80941	-2.88701	1.20468	-2.39649	0.0165529	0.056937	Trmt2b	-8775
chr11_40397409_40397910	13.706	-1.33825	0.558433	-2.39644	0.0165554	0.0569444	Mat2b	297294
chr19_26475732_26476233	13.5576	-1.64334	0.685755	-2.3964	0.0165572	0.0569494	Smarca2	128817
chr5_74941389_74941890	14.5881	-1.34875	0.562884	-2.39615	0.0165683	0.05698	Chic2	102885
chr15_102743859_102744360	27.402	-1.0922	0.455817	-2.39614	0.0165687	0.0569801	Calcoco1	-21681
chr14_20025781_20026282	12.313	-1.44237	0.602014	-2.3959	0.0165796	0.0570099	Gng2	-48154
chr6_67405327_67405828	10.1292	-1.86727	0.779374	-2.39586	0.0165815	0.057015	Il12rb2	-29139
chr13_90525656_90526157	10.019	-1.85288	0.773397	-2.39577	0.0165855	0.0570238	Atp6ap1l	379199
chr11_57404082_57404583	13.3086	-1.53536	0.640875	-2.39573	0.0165875	0.0570281	Fam114a2	114035
chr18_70187872_70188373	9.74944	-1.68235	0.70224	-2.39569	0.0165891	0.057031	Rab27b	-46267
chr10_69334137_69334638	7.11701	-2.13258	0.890221	-2.39556	0.0165951	0.0570483	Cdk1	18301
chr9_99954601_99955102	14.4912	-1.4773	0.616683	-2.39556	0.0165952	0.0570483	Sox14	-78431
chr4_95346728_95347229	21.1069	-1.14512	0.478026	-2.39553	0.0165965	0.0570515	Fggy	210278
chr15_86129050_86129551	22.2102	-1.10311	0.460497	-2.39548	0.0165985	0.0570573	Gramd4	-71356
chr11_70777094_70777595	21.7317	-1.15479	0.482082	-2.39543	0.0166008	0.0570614	Zfp3	-12886
chr16_46097316_46097817	7.01852	-2.32466	0.970454	-2.39544	0.0166005	0.0570614	Cd96	22435
chr5_111810482_111810983	18.7557	-1.45785	0.608613	-2.39537	0.0166035	0.0570655	Gm26897	-76559
chr7_130959827_130960328	12.918	-1.57907	0.659267	-2.39519	0.0166118	0.0570913	Fgfr2	2163023
chr7_130959827_130960328.1	12.918	-1.57907	0.659267	-2.39519	0.0166118	0.0570913	Htra1	-23625
chr11_31833645_31834146	10.8403	-1.64057	0.684955	-2.39515	0.0166135	0.0570946	Cpeb4	38080
chr15_85577651_85578152	24.7533	-1.00009	0.417576	-2.39499	0.0166208	0.0571122	Wnt7b	4322
chr7_19302858_19303359	8.05512	-1.96968	0.822461	-2.39486	0.0166268	0.0571278	Fosb	6693
chr7_80052136_80052637	16.1303	-1.20674	0.503904	-2.39479	0.0166298	0.0571368	Zfp710	-27323
chr5_139270722_139271223	16.8542	-1.27863	0.533923	-2.39478	0.0166303	0.0571374	Get4	-18399
chr16_94692559_94693060	14.123	-1.45255	0.606591	-2.39461	0.0166381	0.0571628	Dyrk1a	-122550
chr7_132786405_132786906	20.0996	-1.24962	0.521861	-2.39455	0.0166407	0.0571701	Fam53b	26981
chr7_132786405_132786906.1	20.0996	-1.24962	0.521861	-2.39455	0.0166407	0.0571701	Fgfr2	336445
chr3_62236921_62237422	9.04563	-1.95517	0.816534	-2.39447	0.0166443	0.0571789	Arhgef26	100922
chr1_119927399_119927900	9.54624	-1.99808	0.834542	-2.39423	0.0166554	0.0572019	Cfap221	69291
chr2_135810704_135811205	20.1577	-1.40213	0.585638	-2.39419	0.016657	0.0572063	Plcb4	-68875
chr1_169872919_169873420	8.08644	-1.88207	0.786106	-2.39417	0.016658	0.0572082	Ccdc190	55228
chr4_41289742_41290243	14.8246	-1.3038	0.544604	-2.39404	0.0166638	0.0572268	Ubap2	-14598
chr16_40080089_40080590	9.1809	-1.67737	0.700657	-2.39399	0.016666	0.0572319	Lsamp	-95729
chr11_79238339_79238840	16.0546	-1.40976	0.588887	-2.39395	0.0166681	0.0572379	Wsb1	15832
chr17_27228468_27228969	25.9856	-1.0826	0.452229	-2.39392	0.0166694	0.0572412	Lemd2	-24030
chr13_58148201_58148702	29.2303	-1.23191	0.514626	-2.3938	0.0166747	0.0572542	Idnk	8947
chr18_55177678_55178179	14.6066	-1.40465	0.586784	-2.39381	0.0166744	0.0572542	Zfp608	-187498
chr14_119125769_119126270	14.3437	-1.24421	0.519765	-2.39379	0.0166752	0.0572546	Hs6st3	12071
chr2_72855539_72856040	10.1846	-1.72765	0.721728	-2.39377	0.0166763	0.0572559	Sp3	124407
chr3_34104138_34104639	10.6737	-1.76093	0.735676	-2.39362	0.0166828	0.0572758	Dnajc19	-22817
chr3_137188985_137189486	9.05304	-2.10595	0.879835	-2.39358	0.016685	0.0572818	Emcn	151581
chr7_98912883_98913384	11.8826	-1.60784	0.671758	-2.39349	0.0166891	0.0572883	Uvrag	227758
chr5_98575047_98575548	13.934	-1.678	0.701167	-2.39315	0.0167044	0.0573319	RP24-472I15.1	-245744
chr5_118327016_118327517	18.8759	-1.21825	0.509077	-2.39305	0.0167088	0.0573434	AC125061.1	-81790
chr3_29903968_29904469	14.8887	-1.53253	0.640457	-2.39287	0.0167173	0.0573661	Mecom	605265
chr6_124320318_124320819	12.6614	-1.80417	0.754007	-2.39278	0.0167214	0.0573777	Cd163	-15663
chr9_42903564_42904065	15.5788	-1.31186	0.548272	-2.39272	0.0167239	0.057385	Grik4	40429
chr6_94669412_94669913	15.2063	-1.51864	0.63472	-2.39262	0.0167286	0.0573984	Lrig1	30225
chr1_119453686_119454187	20.1553	-1.25311	0.523763	-2.39251	0.0167334	0.0574113	Inhbb	-31438
chrX_102060898_102061399	13.3542	-1.35487	0.566294	-2.39252	0.0167333	0.0574113	Nhsl2	-211514
chr13_16762607_16763108	19.7344	-1.15704	0.48365	-2.39231	0.0167425	0.0574373	Inhba	-750757
chr3_27310939_27311440	10.6619	-2.0911	0.874122	-2.39223	0.0167463	0.0574463	Tnfsf10	5588
chr4_119893288_119893789	13.4061	-1.48577	0.621129	-2.39205	0.0167547	0.0574715	Hivep3	-78794
chr3_103859990_103860491	18.7885	-1.29722	0.542319	-2.39199	0.0167575	0.0574783	Ptpn22	0
chr14_121062709_121063210	23.2606	-1.14439	0.478428	-2.39198	0.0167579	0.0574787	Farp1	-27146
chr9_45657213_45657714	15.6514	-1.51763	0.634506	-2.39182	0.0167649	0.0575015	Dscaml1	-226923
chr7_128298912_128299413	8.53169	-2.07547	0.867758	-2.39177	0.0167676	0.0575092	AC124566.2	-742
chr12_81626431_81626932	27.046	-1.08641	0.454253	-2.39164	0.0167733	0.0575238	Ttc9	4317
chr6_90703828_90704329	20.728	-1.1256	0.470647	-2.3916	0.0167753	0.057528	Iqsec1	284357
chr8_10216456_10216957	19.0333	-1.18434	0.495228	-2.39151	0.0167793	0.0575393	Myo16	-62546
chr4_7997169_7997670	10.8126	-1.60852	0.672617	-2.39143	0.0167827	0.0575483	Car8	241372
chr10_59296222_59296723	29.6246	-1.0125	0.423397	-2.39137	0.0167855	0.0575561	P4ha1	26573
chr2_128786360_128786861	13.1218	-1.49629	0.62573	-2.39127	0.0167901	0.0575674	Mertk	-87405
chr5_75862555_75863056	18.8288	-1.1562	0.48354	-2.39111	0.0167977	0.057592	Kdr	115403
chr19_27916378_27916879	14.3172	-1.54185	0.644874	-2.39094	0.0168055	0.0576164	Rfx3	94262
chr1_77426909_77427410	10.7503	-1.74229	0.728738	-2.39083	0.0168101	0.0576234	Epha4	87679
chr7_30634599_30635100	15.7906	-1.42565	0.59632	-2.39075	0.016814	0.0576315	Etv2	753
chr4_24978500_24979001	15.0485	-1.29721	0.542617	-2.39066	0.0168182	0.0576395	Gpr63	-5082
chr10_95359297_95359798	8.19786	-1.77564	0.74277	-2.39056	0.0168226	0.0576505	Cradd	-35189
chr18_82059438_82059939	16.6333	-1.17828	0.492899	-2.39051	0.016825	0.057655	Galr1	346839
chr1_78532405_78532906	12.8071	-1.57154	0.65742	-2.39047	0.0168269	0.0576566	Mogat1	-21237
chr13_112116354_112116855	11.5248	-1.57917	0.66062	-2.39043	0.0168285	0.0576608	Ankrd55	171663
chr8_128491633_128492134	20.7023	-1.14195	0.477721	-2.39041	0.0168294	0.0576622	Nrp1	-132350
chr2_94910756_94911257	6.46519	-2.18022	0.91212	-2.39027	0.0168358	0.0576805	Api5	-472620
chr7_100302269_100302770	14.5946	-1.41687	0.592768	-2.39026	0.0168363	0.0576809	P4ha3	-16750
chr18_14515784_14516285	12.6464	-1.42661	0.596844	-2.39025	0.0168368	0.0576814	Gm5160	-90917
chr12_33020009_33020510	25.3153	-1.02875	0.430407	-2.39019	0.0168397	0.0576861	Sypl	-66119
chr7_116701345_116701846	28.1438	-1.06137	0.444052	-2.3902	0.0168393	0.0576861	Nucb2	-196977
chr2_129883347_129883848	17.4335	-1.1526	0.482228	-2.39016	0.016841	0.0576892	Stk35	-82831
chr9_77718579_77719080	12.1958	-1.59931	0.669125	-2.39015	0.0168413	0.0576892	Gclc	35455
chr4_148974802_148975303	22.6995	-1.1333	0.474172	-2.39006	0.0168458	0.0577021	Pex14	124574
chr6_135351641_135352142	18.8573	-1.12246	0.469645	-2.39002	0.0168476	0.057707	Emp1	10403
chrX_16995800_16996301	5.80145	-2.24927	0.941163	-2.38988	0.0168538	0.0577242	Ndp	-84026
chr17_84492215_84492716	21.114	-1.21594	0.5088	-2.38982	0.0168566	0.0577314	Plekhh2	19179
chr5_111050172_111050673	21.8811	-1.09353	0.45759	-2.38976	0.0168592	0.057738	Ttc28	-170370
chr1_80069178_80069679	7.20116	-2.18754	0.915421	-2.38966	0.0168642	0.0577496	Fam124b	144266
chr2_170550235_170550736	10.5434	-1.71272	0.716726	-2.38965	0.0168646	0.0577498	RP23-43J11.2	51282
chr8_13263346_13263847	12.4918	-1.48162	0.620032	-2.38959	0.016867	0.0577555	Dcun1d2	24285
chr8_8330457_8330958	7.96015	-2.19499	0.918582	-2.38954	0.0168696	0.0577606	Efnb2	330285
chr15_98002200_98002701	21.8707	-1.09728	0.459206	-2.3895	0.0168711	0.0577631	Col2a1	1995
chr14_23622280_23622781	12.4083	-1.4568	0.609673	-2.38948	0.0168724	0.0577662	Kcnma1	382079
chr8_16447360_16447861	11.5836	-1.71554	0.717976	-2.38942	0.0168751	0.0577744	Csmd1	1087421
chr12_28509595_28510096	11.1891	-1.61581	0.676258	-2.38934	0.0168787	0.0577852	Dcdc2c	42304
chr18_85956286_85956787	17.8974	-1.40046	0.586149	-2.38925	0.016883	0.0577958	Neto1	438165
chr2_174458298_174458799	14.9961	-1.28642	0.53848	-2.38899	0.0168948	0.0578289	Atp5e	5307
chr17_35049476_35049977	14.6096	-1.34728	0.563962	-2.38895	0.0168964	0.0578332	Clic1	0
chr3_120180864_120181365	9.98029	-1.68474	0.705223	-2.38894	0.016897	0.0578338	Ptbp2	-397060
chr7_141335074_141335575	22.7847	-1.10741	0.463577	-2.38884	0.0169018	0.0578478	Tmem80	-7187
chr2_169673632_169674133	16.0552	-1.16875	0.489296	-2.38864	0.0169108	0.0578708	Tshz2	-40620
chr4_139535318_139535819	21.6727	-1.2307	0.515259	-2.38851	0.0169169	0.0578865	Iffo2	-4771
chr11_112480132_112480633	15.871	-1.39337	0.583368	-2.38849	0.0169178	0.0578883	Sox9	301591
chr17_70747639_70748140	18.1192	-1.23748	0.518103	-2.38848	0.0169182	0.0578885	Dlgap1	-778567
chr18_13895684_13896185	12.6871	-1.54228	0.645732	-2.38843	0.0169206	0.057893	Zfp521	76549
chr11_89453929_89454430	12.4156	-1.51608	0.634769	-2.38839	0.0169222	0.0578971	Ankfn1	242416
chr5_149931460_149931961	8.80851	-1.88782	0.790452	-2.38827	0.0169277	0.0579131	Rxfp2	86714
chr3_120175623_120176124	5.75729	-2.86323	1.1989	-2.38821	0.0169307	0.0579198	Ptbp2	-391819
chr19_47296310_47296811	16.9789	-1.20585	0.504936	-2.38813	0.0169342	0.0579265	Sh3pxd2a	167601
chr18_80476652_80477153	15.8324	-1.3979	0.585432	-2.38781	0.0169489	0.0579678	Ctdp1	-6957
chr10_36549211_36549712	11.7768	-1.55999	0.653321	-2.38778	0.0169504	0.0579717	Hs3st5	-42398
chr15_72200768_72201269	7.88663	-2.12158	0.888566	-2.38765	0.0169566	0.0579902	Col22a1	-166541
chr10_45018059_45018560	9.46219	-1.77564	0.743685	-2.38762	0.0169579	0.0579937	Prep	48643
chr2_92753042_92753543	12.0655	-1.50366	0.629802	-2.38752	0.0169626	0.0580084	Chst1	-153336
chr17_91033526_91034027	7.48016	-2.19093	0.917696	-2.38742	0.0169671	0.058021	Nrxn1	59045
chr4_151355385_151355886	14.3041	-1.38789	0.581368	-2.38728	0.0169734	0.0580393	Camta1	505991
chr7_65959461_65959962	13.2183	-1.38131	0.578628	-2.38722	0.0169763	0.0580475	Pcsk6	-97433
chr11_114523428_114523929	23.7232	-1.11932	0.468882	-2.38721	0.0169768	0.0580478	Rpl38	144595
chr16_23361045_23361546	9.29733	-1.90422	0.797715	-2.38709	0.0169824	0.058062	Rtp1	67587
chr16_21769634_21770135	10.7295	-1.86298	0.780482	-2.38696	0.0169886	0.0580804	Ehhadh	17710
chr2_25168372_25168873	26.968	-1.05015	0.439957	-2.38693	0.0169895	0.0580824	Nrarp	11885
chr11_115950703_115951204	14.7808	-1.50765	0.631688	-2.3867	0.0170004	0.0581157	Sap30bp	-17422
chr13_72166202_72166703	16.2693	-1.32452	0.555025	-2.38641	0.0170138	0.0581558	Irx1	-202479
chr19_24141930_24142431	11.8662	-1.70234	0.713348	-2.3864	0.017014	0.0581558	Tjp2	82596
chr3_36228269_36228770	6.48592	-2.55439	1.0704	-2.38637	0.0170154	0.0581581	Qrfpr	-5956
chr2_44241960_44242461	11.0253	-1.73379	0.72665	-2.386	0.0170327	0.0582067	Arhgap15	-493137
chr2_124519031_124519532	12.4415	-1.43421	0.601101	-2.38598	0.0170337	0.058209	Sema6d	91069
chr5_66973475_66973976	7.12894	-2.00841	0.841773	-2.38593	0.0170358	0.0582137	Limch1	-227631
chr5_103463716_103464217	13.3373	-1.4647	0.613892	-2.38592	0.0170363	0.0582141	Ptpn13	-38216
chr6_135112798_135113299	9.22065	-1.7578	0.736744	-2.3859	0.0170374	0.0582159	Gprc5d	4985
chr5_133821226_133821727	13.0466	-1.67333	0.701399	-2.3857	0.0170465	0.058241	Gatsl2	277984
chr1_176377003_176377504	7.7763	-2.97102	1.24543	-2.38554	0.0170538	0.0582636	Pld5	-101729
chr10_57789865_57790366	10.212	-1.76	0.737894	-2.38516	0.0170715	0.0583176	Smpdl3a	4008
chr18_15391566_15392067	12.0798	-1.6961	0.711109	-2.38515	0.0170722	0.0583186	Aqp4	11618
chr17_32064595_32065096	13.7634	-1.58667	0.665312	-2.38485	0.0170861	0.0583635	Rrp1b	-28496
chr18_74003683_74004184	16.2718	-1.40437	0.588904	-2.38472	0.0170923	0.0583835	Mapk4	60746
chr1_190861637_190862138	15.9783	-1.34735	0.564997	-2.3847	0.0170932	0.058385	Rps6kc1	49633
chr1_152168243_152168744	18.6564	-1.30314	0.546528	-2.3844	0.017107	0.0584196	AC166332.1	-78118
chr10_115790815_115791316	15.1247	-1.34721	0.565011	-2.3844	0.0171069	0.0584196	Tspan8	25955
chr4_56160843_56161344	17.5299	-1.29388	0.542649	-2.38438	0.017108	0.0584216	Gm26657	578726
chr11_8706673_8707174	9.05299	-1.98679	0.833295	-2.38426	0.0171134	0.0584373	Tns3	-42138
chr14_75309518_75310019	10.2169	-1.70648	0.715749	-2.38418	0.0171172	0.0584464	Zc3h13	-25133
chr18_66015481_66015982	9.80857	-1.71211	0.718159	-2.38403	0.017124	0.0584639	Lman1	-12844
chrX_10597042_10597543	7.74083	-1.94595	0.816248	-2.38402	0.0171245	0.0584639	Tspan7	-111885
chr5_149340360_149340861	10.2416	-1.75861	0.737675	-2.38399	0.0171259	0.0584671	Medag	70888
chr1_52331346_52331847	13.5685	-1.46685	0.615294	-2.38399	0.0171263	0.0584672	Gls	-98114
chr2_5420556_5421057	7.99165	-2.18169	0.915148	-2.38397	0.017127	0.0584682	Camk1d	293459
chr18_70577340_70577841	12.4377	-1.52356	0.639106	-2.38389	0.0171308	0.0584802	Mbd2	-9152
chr17_65548620_65549121	11.118	-1.95661	0.820798	-2.3838	0.0171351	0.0584916	Tmem232	-7838
chr4_89469837_89470338	17.5239	-1.27051	0.532999	-2.3837	0.0171396	0.0584985	Cdkn2b	-158805
chr1_110565002_110565503	10.6188	-1.65117	0.692752	-2.3835	0.0171489	0.0585262	Cdh19	411861
chr19_10071092_10071593	26.6141	-1.11961	0.469736	-2.38348	0.0171496	0.0585275	Fads2	29911
chr14_105890904_105891405	7.96455	-2.01568	0.845773	-2.38324	0.0171612	0.0585606	Spry2	5415
chr7_133839527_133840028	12.4496	-1.54356	0.647735	-2.38301	0.0171718	0.0585901	Fank1	-62667
chr14_27081470_27081971	14.3441	-1.36357	0.572213	-2.38298	0.0171732	0.0585923	Il17rd	-42530
chr5_102206943_102207444	24.8636	-1.04364	0.43797	-2.3829	0.0171767	0.0586005	Wdfy3	-137022
chr18_74002084_74002585	11.4283	-1.58264	0.664184	-2.38283	0.0171802	0.0586098	Mapk4	62345
chr5_53276341_53276842	10.7575	-1.72663	0.724648	-2.38271	0.0171858	0.058624	Smim20	-9204
chr11_49837642_49838143	7.4931	-1.93659	0.812784	-2.38266	0.0171879	0.0586274	Gfpt2	-43456
chr18_27517948_27518449	12.4854	-1.3633	0.572216	-2.38249	0.0171961	0.0586486	Celf4	-1763791
chr3_51490280_51490781	14.5642	-1.50312	0.630908	-2.38247	0.0171969	0.0586501	Rab33b	-6315
chr1_121490153_121490654	15.3408	-1.32892	0.557804	-2.38242	0.0171993	0.0586569	Ccdc93	-59105
chr1_15572126_15572627	5.44594	-2.83579	1.19035	-2.38231	0.0172045	0.0586709	Kcnb2	-284873
chr18_66762965_66763466	8.09027	-1.93659	0.812938	-2.38221	0.0172091	0.0586825	Mc4r	97007
chr9_107547046_107547547	22.7942	-1.06766	0.448178	-2.38221	0.0172089	0.0586825	Zmynd10	0
chr1_135290976_135291477	6.73411	-2.42059	1.01619	-2.38203	0.0172174	0.058707	Rnpep	-6892
chr7_137082041_137082542	19.4994	-1.11097	0.466407	-2.38198	0.01722	0.0587105	Mgmt	-187428
chr13_74190205_74190706	5.31073	-2.47589	1.03944	-2.38195	0.0172214	0.0587137	Exoc3	18004
chr6_114258612_114259113	15.4977	-1.50193	0.630556	-2.38192	0.0172225	0.0587154	Slc6a1	23522
chr14_121348167_121348668	24.8005	-1.02918	0.432092	-2.38186	0.0172256	0.0587182	Stk24	30667
chr9_108213085_108213586	16.3472	-1.3056	0.548141	-2.38186	0.0172253	0.0587182	Dag1	50373
chr3_98020277_98020778	19.1064	-1.16621	0.489672	-2.38162	0.0172367	0.0587532	Notch2	-6740
chr10_100140120_100140621	3.06606	-4.20601	1.76616	-2.38145	0.0172447	0.0587729	Kitl	-124491
chr5_26945422_26945923	22.4068	-1.03173	0.433246	-2.3814	0.0172469	0.0587765	Dpp6	-128066
chr7_81881490_81881991	11.4058	-1.81767	0.763276	-2.38141	0.0172465	0.0587765	Hdgfrp3	52483
chr7_81881490_81881991.1	11.4058	-1.81767	0.763276	-2.38141	0.0172465	0.0587765	Tm6sf1	-22490
chr3_30092991_30093492	18.05	-1.2688	0.532818	-2.38131	0.0172514	0.0587905	Mecom	416242
chr18_38304428_38304929	8.98894	-1.68486	0.707548	-2.38127	0.0172532	0.0587954	Rnf14	-7794
chr6_42396339_42396840	18.9278	-1.21306	0.50943	-2.38121	0.017256	0.0588036	Tas2r143	3398
chr11_4963340_4963841	18.7561	-1.21751	0.511322	-2.38111	0.0172606	0.0588178	Nefh	-15276
chr19_24264914_24265415	22.6214	-1.02587	0.430837	-2.3811	0.0172611	0.0588184	Fxn	15191
chr19_5801876_5802377	12.9456	-1.56589	0.65771	-2.38083	0.0172738	0.0588526	Scyl1	-30475
chr1_136873341_136873842	9.02942	-1.66369	0.69882	-2.38072	0.017279	0.058869	Nr5a2	86607
chr13_54332184_54332685	19.7703	-1.10539	0.464342	-2.38055	0.017287	0.0588924	Cplx2	38664
chr4_149343139_149343640	13.6751	-1.4187	0.595957	-2.38054	0.0172874	0.0588926	Ube4b	83110
chrX_159953512_159954013	8.33278	-1.96446	0.825221	-2.38053	0.0172878	0.0588926	Sh3kbp1	-326241
chr11_88538982_88539483	15.5827	-1.51487	0.636377	-2.38046	0.0172912	0.0589014	Msi2	178700
chr8_94885827_94886328	8.11221	-2.07173	0.870339	-2.38037	0.0172951	0.0589135	Dok4	-9497
chr17_13337218_13337719	25.2555	-1.0008	0.420441	-2.38035	0.0172961	0.0589143	Tcp10c	16853
chr4_82408451_82408952	10.3403	-1.72873	0.726291	-2.38021	0.0173026	0.0589325	Nfib	96819
chr7_30394357_30394858	9.58354	-2.25898	0.949067	-2.38022	0.0173025	0.0589325	Tyrobp	18930
chrX_136172840_136173341	6.33128	-3.67285	1.54328	-2.3799	0.0173175	0.058969	Tceal8	-498
chr15_44144761_44145262	7.04621	-2.46871	1.03733	-2.37986	0.0173193	0.0589737	Trhr	50873
chr12_13499280_13499781	17.2933	-1.18581	0.498274	-2.37984	0.0173204	0.0589748	Nbas	-230148
chr12_52867924_52868425	13.8713	-1.5203	0.638859	-2.3797	0.0173266	0.058992	Akap6	-168542
chr1_45276059_45276560	7.8036	-1.96496	0.82573	-2.37967	0.0173283	0.0589954	Col3a1	34978
chr10_105430901_105431402	13.1814	-1.81564	0.762999	-2.37962	0.0173307	0.0590009	Tmtc2	143034
chr15_8681081_8681582	15.1797	-1.31678	0.553378	-2.37953	0.0173349	0.0590114	Slc1a3	28828
chr10_5289222_5289723	23.1825	-1.02056	0.428921	-2.37937	0.0173423	0.0590322	Syne1	260970
chr2_45111567_45112068	9.12924	-2.15483	0.905633	-2.37936	0.0173426	0.0590322	Zeb2	5328
chr11_58038994_58039495	11.6269	-1.69611	0.712855	-2.37931	0.0173449	0.0590338	Larp1	-29931
chr8_124314826_124315327	22.3305	-1.09956	0.462146	-2.37926	0.0173475	0.05904	AC114005.5	-4403986
chr8_124314826_124315327.1	22.3305	-1.09956	0.462146	-2.37926	0.0173475	0.05904	Galnt2	-83436
chr10_91786253_91786754	8.51449	-2.23787	0.940578	-2.37925	0.017348	0.0590404	Tmpo	-614671
chr17_15440440_15440941	22.816	-1.21889	0.512343	-2.37905	0.0173572	0.0590651	Fam120b	-44195
chr8_68058582_68059083	18.0004	-1.25051	0.525656	-2.37895	0.0173618	0.0590796	Sh2d4a	217484
chr4_59876885_59877386	10.6579	-1.53119	0.643651	-2.37891	0.0173638	0.0590842	Snx30	-71046
chr8_121335087_121335588	22.5504	-1.10992	0.466582	-2.37883	0.0173678	0.0590932	AC114005.5	-1424247
chr18_72978921_72979422	7.64584	-2.17655	0.915016	-2.37871	0.0173736	0.0591088	Mex3c	593622
chr7_99891427_99891928	9.7749	-1.65767	0.696884	-2.37869	0.0173742	0.0591088	Xrra1	-32312
chrX_23136676_23137177	14.5809	-1.39602	0.586885	-2.37869	0.0173741	0.0591088	Klhl13	227906
chr10_18414809_18415310	23.4414	-1.13716	0.47808	-2.3786	0.0173784	0.0591189	Nhsl1	-95825
chr6_114918129_114918630	14.0028	-1.32047	0.555149	-2.37859	0.0173791	0.0591201	Vgll4	3192
chr15_62789269_62789770	9.49096	-1.83722	0.77241	-2.37855	0.0173809	0.0591251	Myc	-803879
chr17_70683705_70684206	32.2293	-1.03021	0.433139	-2.37848	0.017384	0.0591328	Dlgap1	-714633
chrX_122484969_122485470	8.05556	-2.06056	0.866365	-2.37839	0.0173882	0.059142	Nap1l3	-87568
chr5_43554684_43555185	14.073	-1.45152	0.610305	-2.37836	0.0173899	0.0591465	C1qtnf7	-39147
chr11_113272577_113273078	15.9091	-1.5039	0.632335	-2.37833	0.0173912	0.0591497	Slc39a11	292691
chr4_88013726_88014227	11.1558	-1.60642	0.675452	-2.37829	0.017393	0.0591516	Mllt3	19138
chr6_55920388_55920889	14.5974	-1.35471	0.569636	-2.3782	0.0173976	0.0591641	Ccdc129	-83494
chr14_44821693_44822194	10.3549	-1.75644	0.738615	-2.37802	0.0174057	0.059186	Ptgdr	37182
chr17_27867908_27868409	6.33721	-2.21008	0.929383	-2.37801	0.0174065	0.0591873	Uhrf1bp1	-11419
chr5_120534688_120535189	19.8379	-1.12898	0.4748	-2.3778	0.0174164	0.0592146	Tpcn1	53485
chr6_55560543_55561044	10.6386	-1.79936	0.756743	-2.37777	0.0174179	0.0592169	Adcyap1r1	-100308
chr3_121390777_121391278	20.0481	-1.84418	0.77571	-2.3774	0.017435	0.0592698	Cnn3	35219
chr2_123963588_123964089	8.7028	-2.09704	0.882135	-2.37723	0.017443	0.0592912	Sema6d	646512
chr15_80849966_80850467	13.551	-1.50708	0.634004	-2.37709	0.0174498	0.0593059	Tnrc6b	-138654
chr2_34363716_34364217	8.46708	-1.77543	0.746889	-2.37709	0.0174496	0.0593059	Pbx3	7828
chr6_72813743_72814244	15.2061	-1.33416	0.561251	-2.37712	0.0174486	0.0593059	Tcf7l1	-24489
chr8_13908436_13908937	8.86132	-2.10821	0.886929	-2.37697	0.0174553	0.0593207	Fbxo25	-634
chr15_77166376_77166877	8.49709	-2.05022	0.862537	-2.37696	0.0174558	0.0593209	Rbfox2	140052
chr3_95246782_95247283	18.7894	-1.31845	0.554682	-2.37695	0.0174564	0.0593217	Bnipl	3911
chr15_25378619_25379120	14.1691	-1.28953	0.542528	-2.37689	0.0174593	0.0593277	Basp1	34645
chr4_19677346_19677847	7.28376	-2.83162	1.19133	-2.37685	0.0174612	0.059333	Wwp1	31147
chr9_43334309_43334810	26.2713	-1.03385	0.43497	-2.37683	0.0174623	0.0593354	Trim29	-23462
chr1_135188225_135188726	15.826	-1.522	0.640358	-2.3768	0.0174637	0.0593363	Gpr37l1	-20544
chr10_79596947_79597448	16.155	-1.31313	0.552477	-2.37681	0.0174632	0.0593363	Theg	-9616
chr1_20520087_20520588	12.8723	-1.48535	0.624954	-2.37673	0.0174667	0.0593449	Pkhd1	97477
chr18_67745824_67746325	27.4593	-1.05868	0.445461	-2.3766	0.0174728	0.0593606	Ptpn2	-21251
chr6_94971675_94972176	12.7456	-1.51032	0.635599	-2.37621	0.0174915	0.059415	Kbtbd8	145564
chr12_112221661_112222162	22.9121	-1.0998	0.462847	-2.37617	0.0174936	0.0594208	Kif26a	-75454
chr3_5326621_5327122	9.50321	-1.89802	0.798786	-2.37614	0.017495	0.0594236	Zfhx4	-108096
chr1_154805704_154806205	24.2302	-1.1144	0.46906	-2.37582	0.0175101	0.0594662	Cacna1e	57863
chr1_159696689_159697190	20.4985	-1.33424	0.561603	-2.37577	0.0175123	0.0594726	Tnr	-172921
chr11_105574119_105574620	20.6609	-1.17268	0.493648	-2.37555	0.017523	0.0594999	Tanc2	15371
chr18_43607781_43608282	25.9678	-1.12208	0.472391	-2.37532	0.0175337	0.0595308	Jakmip2	79492
chr6_99228366_99228867	9.33909	-1.71291	0.721145	-2.37526	0.0175367	0.0595396	Foxp1	292131
chr7_72391252_72391753	13.3137	-1.53571	0.646587	-2.3751	0.0175443	0.059563	Mctp2	-84644
chr12_89325896_89326397	12.7669	-1.69427	0.713353	-2.37508	0.017545	0.0595639	Nrxn3	-531393
chr1_162130915_162131416	6.99546	-2.09018	0.880056	-2.37505	0.0175466	0.0595668	Dnm3	346619
chr1_89025931_89026432	11.4932	-1.51633	0.638453	-2.37501	0.0175486	0.0595722	Sh3bp4	43983
chr11_113056811_113057312	27.5346	-1.07448	0.452428	-2.37493	0.0175524	0.0595813	Sox9	-274588
chr7_64993007_64993508	15.2051	-1.50844	0.635191	-2.37478	0.0175596	0.0596019	Fam189a1	163063
chr11_89447380_89447881	15.2277	-1.41157	0.594435	-2.37464	0.0175659	0.059619	Ankfn1	248965
chrX_52413036_52413537	5.80363	-2.8243	1.18942	-2.37451	0.0175723	0.059637	Gpc3	200414
chr19_52442339_52442840	8.49759	-1.75246	0.738106	-2.37427	0.0175837	0.0596691	Ins1	-178017
chr3_53542659_53543160	6.74833	-2.21224	0.931794	-2.37417	0.0175885	0.0596815	Frem2	114196
chr7_80376196_80376697	16.309	-1.39397	0.587146	-2.37415	0.0175895	0.0596835	Man2a2	-4821
chr1_126341786_126342287	18.9351	-1.14895	0.483953	-2.3741	0.0175917	0.0596886	Nckap5	150641
chr15_59196304_59196805	15.2266	-1.45999	0.614971	-2.37409	0.0175924	0.0596896	Mtss1	-114315
chr5_142759582_142760083	13.3346	-1.45774	0.614035	-2.37403	0.0175951	0.0596973	Tnrc18	57580
chr18_66140908_66141409	8.86817	-1.86896	0.787322	-2.37382	0.0176052	0.0597234	Ccbe1	150430
chr12_105104024_105104525	15.9111	-1.3432	0.565856	-2.37374	0.0176088	0.0597317	Tcl1b2	41489
chr7_114890208_114890709	8.35776	-1.87858	0.791405	-2.37373	0.0176095	0.0597317	Insc	-121473
chr3_41042162_41042663	18.751	-1.07917	0.454636	-2.37371	0.0176106	0.0597328	Pgrmc2	40384
chr6_71735626_71736127	18.6981	-1.13418	0.477808	-2.37371	0.0176103	0.0597328	Reep1	-28066
chr1_183043110_183043611	23.6405	-1.14067	0.480544	-2.37369	0.0176111	0.0597333	Tlr5	-70934
chr13_41328169_41328670	11.8004	-1.56821	0.660677	-2.37364	0.0176139	0.0597388	Nedd9	158624
chr4_68486755_68487256	9.35905	-1.75565	0.739681	-2.37353	0.0176192	0.0597555	Brinp1	467142
chr10_123364562_123365063	10.2847	-1.65148	0.695808	-2.37347	0.0176217	0.0597614	Fam19a2	-100487
chr9_22716223_22716724	13.0991	-1.48652	0.626389	-2.37315	0.0176369	0.0598062	Bbs9	-240509
chr9_101641377_101641878	7.18039	-2.14976	0.905913	-2.37303	0.017643	0.0598258	RP24-364K10.1	296603
chr13_107847333_107847834	16.6314	-1.17115	0.493535	-2.37298	0.0176454	0.0598325	Smim15	196612
chr4_62776090_62776591	17.7183	-1.65935	0.699277	-2.37294	0.0176469	0.059835	Zfp618	188982
chr6_87578236_87578737	16.0671	-1.38384	0.583218	-2.37277	0.0176553	0.0598592	Prokr1	12007
chr12_90643893_90644394	7.34114	-2.03197	0.856408	-2.37266	0.0176604	0.0598716	Dio2	94045
chrX_128853340_128853841	5.13229	-3.7679	1.58818	-2.37247	0.0176697	0.0598978	Diaph2	895964
chr19_24691385_24691886	19.3959	-1.8032	0.760104	-2.37231	0.0176775	0.059919	Pgm5	169970
chr7_82688677_82689178	19.856	-1.15001	0.484806	-2.37211	0.017687	0.0599475	Efl1	-40037
chr1_88756651_88757152	20.253	-1.11872	0.471627	-2.37204	0.01769	0.0599548	Arl4c	-54430
chr5_77156890_77157391	13.1054	-1.43752	0.606035	-2.37202	0.0176913	0.0599579	Hopx	-41769
chr2_104282778_104283279	19.0133	-1.16784	0.492366	-2.37189	0.0176976	0.059975	RP24-297H17.3	127735
chr10_91448003_91448504	12.5163	-1.49243	0.629239	-2.3718	0.0177018	0.0599855	Tmpo	-276421
chr18_46360676_46361177	11.8278	-1.48713	0.62701	-2.37179	0.0177023	0.0599862	Ccdc112	-48748
chrX_134620395_134620896	9.7412	-2.02872	0.855387	-2.3717	0.0177064	0.0599979	Hnrnph2	-19217
chr4_107772403_107772904	7.17436	-2.79194	1.17721	-2.37166	0.0177082	0.0600008	Lrp8	29373
chr11_105507278_105507779	9.51143	-1.6546	0.697712	-2.37147	0.0177176	0.0600262	2010-03-01	-51984
chr11_121683226_121683727	19.6219	-1.2763	0.538203	-2.37141	0.0177201	0.0600294	B3gntl1	-10073
chr5_107793266_107793767	9.25335	-2.25133	0.949443	-2.37121	0.01773	0.0600601	Evi5	81341
chr10_40970764_40971265	21.6598	-1.02242	0.431207	-2.37107	0.0177367	0.0600803	Wasf1	-87290
chr17_93359987_93360488	8.5832	-1.75247	0.739159	-2.37089	0.0177452	0.0601049	Adcyap1	-160566
chr7_64884145_64884646	12.7651	-1.47243	0.62105	-2.37088	0.0177459	0.0601062	Fam189a1	271925
chr14_90840919_90841420	6.52826	-2.19447	0.925626	-2.3708	0.0177497	0.0601163	Pcdh20	-2369523
chr2_172353214_172353715	14.6501	-1.29612	0.546708	-2.37077	0.0177511	0.0601173	Fam210b	-7650
chr7_16557732_16558233	12.806	-1.35735	0.572537	-2.37077	0.017751	0.0601173	Arhgap35	56761
chr9_63856339_63856840	12.7702	-1.43949	0.607184	-2.37077	0.0177511	0.0601173	Smad3	-98345
chr12_40438124_40438625	6.18617	-2.18304	0.920885	-2.37059	0.0177598	0.0601426	Zfp277	7278
chr18_22471278_22471779	7.47039	-1.93873	0.817984	-2.37014	0.0177816	0.0602098	Asxl3	-126190
chr13_17968853_17969354	7.45217	-2.02208	0.853173	-2.37007	0.0177847	0.0602172	Yae1d1	23996
chr9_100366898_100367399	10.5805	-1.68789	0.712174	-2.37005	0.0177857	0.0602181	Il20rb	119390
chr13_34278969_34279470	24.4522	-1.23499	0.521115	-2.36989	0.0177935	0.0602355	Slc22a23	65713
chr13_98953807_98954308	19.453	-1.06044	0.447514	-2.36963	0.0178059	0.0602724	Tnpo1	-27423
chr17_10285038_10285539	8.80651	-1.69287	0.71445	-2.36947	0.0178136	0.0602898	Qk	33823
chr6_12404386_12404887	10.4055	-1.57028	0.662715	-2.36947	0.0178138	0.0602898	Thsd7a	344524
chr9_29835615_29836116	9.8575	-1.98492	0.837724	-2.36942	0.0178161	0.0602949	Ntm	127014
chr13_42362420_42362921	10.3595	-1.47652	0.623162	-2.3694	0.0178171	0.0602972	Edn1	-60945
chr12_102283792_102284293	26.3039	-1.14399	0.482821	-2.36938	0.0178181	0.0602992	Rin3	-625
chr13_107793561_107794062	17.181	-1.21455	0.512612	-2.36933	0.0178206	0.0603061	Smim15	250384
chr14_18373750_18374251	11.4318	-1.61039	0.679689	-2.36931	0.0178214	0.0603071	Ube2e1	-41891
chr13_19921390_19921891	15.3095	-1.31912	0.556764	-2.36926	0.0178238	0.0603132	Gpr141	-97133
chr2_77056375_77056876	18.6487	-1.15097	0.485804	-2.3692	0.0178266	0.0603198	Ccdc141	113760
chr9_21816831_21817332	16.5846	-1.22265	0.516064	-2.36919	0.0178271	0.0603199	Dock6	35304
chr16_46894699_46895200	10.0881	-1.93369	0.816192	-2.36916	0.0178285	0.0603225	Pvrl3	-397732
chr3_121379634_121380135	16.3169	-1.23502	0.521325	-2.36901	0.0178358	0.0603401	Cnn3	46362
chr6_118335836_118336337	17.8812	-1.19373	0.503892	-2.36901	0.0178357	0.0603401	Bms1	83138
chr2_32896362_32896863	22.8395	-1.06077	0.447784	-2.36892	0.01784	0.0603495	Fam129b	-20249
chr14_29381071_29381572	9.60695	-2.12911	0.898802	-2.36883	0.0178443	0.0603626	Cacna2d3	340293
chr14_73501513_73502014	15.4872	-1.44853	0.611508	-2.36878	0.0178471	0.0603694	Med4	8011
chr11_93448183_93448684	9.34156	-1.87581	0.791984	-2.3685	0.0178604	0.0604066	Car10	-349780
chr10_17411137_17411638	7.14129	-2.48306	1.04839	-2.36846	0.0178625	0.0604098	Cited2	311580
chr18_69832497_69832998	7.13108	-2.02588	0.855395	-2.36835	0.0178676	0.0604216	Ccdc68	92468
chr3_128222314_128222815	18.8088	-1.21185	0.511702	-2.36827	0.0178714	0.0604318	RP23-173N16.6	-325990
chr3_57470896_57471397	18.4162	-1.28856	0.544123	-2.36815	0.0178774	0.0604496	Wwtr1	104514
chr18_3839661_3840162	21.0028	-1.08868	0.459734	-2.36807	0.017881	0.0604576	Lyzl1	325670
chr10_89224503_89225004	8.2749	-1.83559	0.775162	-2.36801	0.0178843	0.0604672	Ano4	32619
chr11_88958810_88959311	9.62706	-1.72031	0.726481	-2.368	0.0178846	0.0604672	Scpep1	-3345
chr11_78557657_78558158	14.748	-1.38795	0.586136	-2.36796	0.0178867	0.0604703	Tmem97	-6880
chr7_79521157_79521658	23.3469	-1.08256	0.457208	-2.36777	0.0178959	0.0604957	Polg	-54795
chr10_69926285_69926786	10.2648	-1.75597	0.74163	-2.36771	0.0178983	0.0604982	Ank3	-140761
chr2_29246090_29246591	20.806	-1.06047	0.447895	-2.36768	0.0179002	0.0605026	Ntng2	6415
chr13_46639281_46639782	12.7506	-1.53504	0.648339	-2.36765	0.0179014	0.0605055	Cap2	-137434
chr16_38724871_38725372	12.6811	-1.51247	0.63881	-2.36764	0.017902	0.0605062	Arhgap31	-11597
chr6_119131890_119132391	10.3048	-1.62386	0.6859	-2.36749	0.0179093	0.0605242	Cacna1c	64028
chr6_71583134_71583635	13.3293	-1.65667	0.699781	-2.36741	0.0179131	0.0605357	Chmp3	-39338
chr3_53897936_53898437	12.9045	-1.47512	0.623131	-2.36728	0.0179195	0.0605561	Ufm1	-34106
chr17_44685457_44685958	11.1055	-1.66701	0.704223	-2.36717	0.0179249	0.0605704	Runx2	128670
chr1_181446518_181447019	14.3064	-1.35761	0.573526	-2.36713	0.0179268	0.0605754	Cnih3	-93891
chr13_35989228_35989729	14.1495	-1.28304	0.542057	-2.36698	0.017934	0.0605963	Lyrm4	127798
chr1_105324683_105325184	14.2851	-1.39248	0.588304	-2.36694	0.017936	0.0606008	Rnf152	31487
chr15_36635310_36635811	14.5135	-1.36602	0.577153	-2.36681	0.0179419	0.060616	Pabpc1	-26337
chr18_73244991_73245492	16.0383	-1.57295	0.664591	-2.36679	0.017943	0.0606169	Mex3c	327552
chrX_75910920_75911421	6.1828	-2.89523	1.22333	-2.36667	0.0179489	0.0606302	Pls3	-35738
chr7_109649096_109649597	16.5929	-1.34537	0.568472	-2.36664	0.0179503	0.0606324	St5	-32343
chr12_44990104_44990605	9.16307	-1.82507	0.77119	-2.36657	0.0179538	0.0606402	Stxbp6	84105
chr18_23542376_23542877	10.8301	-1.49502	0.631744	-2.3665	0.017957	0.0606485	Dtna	-126935
chr3_133937408_133937909	7.95484	-2.13505	0.902195	-2.36651	0.0179567	0.0606485	Cxxc4	298582
chr9_59311262_59311763	10.5018	-1.80615	0.763222	-2.36647	0.0179584	0.060652	Adpgk	-19705
chr1_60662251_60662752	10.7008	-2.16185	0.913553	-2.36642	0.017961	0.0606571	Cd28	83606
chr3_15023734_15024235	10.7813	-1.6737	0.707302	-2.36631	0.0179664	0.0606723	Car2	-137307
chr11_34104881_34105382	17.7167	-1.22358	0.517091	-2.36627	0.0179684	0.0606761	RP23-73A4.3	-6336
chr3_54372119_54372620	7.98414	-1.91392	0.808843	-2.36625	0.0179693	0.0606767	Postn	-11011
chrX_159708338_159708839	10.4613	-2.30866	0.975665	-2.36624	0.0179699	0.0606774	Sh3kbp1	-81067
chr1_55194993_55195494	15.3416	-1.38174	0.583946	-2.36622	0.0179708	0.0606791	Rftn2	31289
chr6_17771436_17771937	10.9587	-1.80777	0.764002	-2.36618	0.0179727	0.0606829	St7	-77490
chr4_57569601_57570102	18.6429	-1.19492	0.50501	-2.36614	0.0179747	0.0606869	Palm2	-135355
chr6_54555786_54556287	13.5161	-1.33731	0.565211	-2.36604	0.0179794	0.0607002	Scrn1	10203
chr14_76033172_76033673	13.2687	-1.39827	0.590979	-2.36603	0.0179802	0.0607015	Gtf2f2	-22307
chr6_49206364_49206865	11.3408	-1.70446	0.720433	-2.36588	0.0179873	0.0607217	Igf2bp3	8093
chr6_50777898_50778399	14.8597	-1.32225	0.558892	-2.36584	0.0179891	0.060725	Npvf	-123459
chr16_30174151_30174652	28.0939	-1.02967	0.435234	-2.36579	0.0179917	0.0607325	Cpn2	92881
chr16_77417748_77418249	16.3352	-1.30696	0.552479	-2.36562	0.0179998	0.0607557	Gm11146	183846
chr2_7115769_7116270	10.291	-1.58501	0.670048	-2.36552	0.0180049	0.0607677	Celf2	279731
chr1_167916534_167917035	7.68934	-2.0331	0.859522	-2.36538	0.0180114	0.0607882	Lmx1a	-227298
chr4_75212829_75213330	13.3338	-1.46763	0.62047	-2.36535	0.018013	0.0607925	Tmem261	64976
chr14_45649094_45649595	15.4218	-1.40502	0.594033	-2.36523	0.018019	0.0608113	Ddhd1	8549
chr6_88683439_88683940	10.2653	-1.75723	0.743019	-2.36499	0.0180308	0.0608407	Mgll	40472
chr7_93076354_93076855	13.5093	-1.30328	0.551072	-2.36499	0.0180304	0.0608407	Fam181b	3010
chr16_40223030_40223531	17.0483	-1.19308	0.504482	-2.36497	0.0180317	0.0608419	Lsamp	-238670
chr8_40894178_40894679	18.5219	-1.21728	0.514716	-2.36496	0.018032	0.0608419	Slc7a2	-31783
chr10_96382907_96383408	9.19552	-1.79628	0.759561	-2.36489	0.0180352	0.0608502	Btg1	233598
chr16_87891097_87891598	7.78804	-2.00514	0.847909	-2.36481	0.0180392	0.0608624	Bach1	-192153
chr5_107177722_107178223	13.1213	-1.43321	0.606095	-2.36466	0.0180466	0.0608845	Tgfbr3	111407
chr9_13510906_13511407	12.1902	-1.5072	0.637445	-2.36444	0.0180572	0.0609137	Maml2	-212950
chr3_121336272_121336773	19.9498	-1.19454	0.505215	-2.36443	0.018058	0.0609151	Alg14	-44500
chr5_36435202_36435703	18.4967	-1.15935	0.490442	-2.36389	0.0180841	0.0609896	Grpel1	29295
chr14_77618094_77618595	13.0357	-1.35054	0.571342	-2.36379	0.0180888	0.0610011	Enox1	-461332
chr8_61065032_61065533	8.8696	-1.75854	0.744024	-2.36355	0.0181007	0.0610351	Nek1	-71838
chr9_62778607_62779108	22.3068	-1.1625	0.491875	-2.36341	0.0181076	0.0610534	Itga11	-100782
chr4_150216322_150216823	10.3007	-1.7281	0.731213	-2.36333	0.0181117	0.0610643	Car6	-17852
chr16_85429104_85429605	16.6482	-1.28878	0.545329	-2.3633	0.0181129	0.061066	Cyyr1	120813
chr18_56910674_56911175	10.1289	-1.64789	0.697374	-2.36299	0.0181283	0.0611108	2003-03-01	14374
chr17_10589620_10590121	6.9703	-2.3794	1.00696	-2.36294	0.0181305	0.0611156	Pacrg	250191
chr1_12294346_12294847	13.9109	-1.34544	0.569419	-2.36283	0.0181361	0.0611317	Sulf1	397430
chr11_85593680_85594181	5.90986	-2.82454	1.19541	-2.36282	0.0181365	0.0611319	Bcas3	-240514
chr3_147046526_147047027	15.6185	-1.32319	0.560073	-2.36253	0.0181507	0.0611757	Ttll7	-194160
chr10_42384862_42385363	10.9571	-1.87294	0.79283	-2.36235	0.0181596	0.0612005	Lace1	93203
chrX_99325403_99325904	15.3088	-1.48202	0.627358	-2.36231	0.0181613	0.0612048	Pja1	145370
chr2_27301414_27301915	18.8896	-1.16493	0.49314	-2.36227	0.0181634	0.061208	Vav2	125119
chr6_91345940_91346441	24.1897	-1.15648	0.489565	-2.36227	0.0181635	0.061208	Wnt7a	64923
chr8_79584937_79585438	19.8347	-1.28528	0.544103	-2.3622	0.0181669	0.0612183	Otud4	54180
chr2_133903014_133903515	16.7352	-1.33277	0.564228	-2.36211	0.0181714	0.0612306	Bmp2	-350856
chr11_79503821_79504322	12.7215	-1.53203	0.648597	-2.36206	0.0181735	0.0612351	Nf1	-164030
chr11_79503821_79504322.1	12.7215	-1.53203	0.648597	-2.36206	0.0181735	0.0612351	Omg	0
chrX_11995258_11995759	7.53454	-2.22239	0.940879	-2.36203	0.018175	0.0612389	Bcor	164597
chr3_38820223_38820724	19.6413	-1.33525	0.565309	-2.36199	0.0181773	0.0612453	Fat4	66216
chr13_101470806_101471307	18.5706	-1.26227	0.534418	-2.36195	0.0181793	0.0612506	Pik3r1	296911
chr12_118412411_118412912	8.94784	-1.90052	0.804645	-2.36193	0.0181798	0.0612512	Sp4	-111041
chr2_179119974_179120475	11.7983	-1.47666	0.625206	-2.36188	0.0181824	0.0612572	Cdh4	321956
chr18_66450321_66450822	15.9873	-1.18665	0.502421	-2.36186	0.0181833	0.0612587	Pmaip1	7782
chr9_61135516_61136017	15.3124	-1.35262	0.572763	-2.36158	0.0181974	0.0612983	Tle3	236366
chr1_151851940_151852441	6.30432	-2.47808	1.04941	-2.3614	0.0182058	0.0613228	Edem3	-96570
chr2_166711472_166711973	15.7934	-1.31947	0.558777	-2.36136	0.0182083	0.0613286	Prex1	1860
chrX_36763607_36764108	8.14216	-2.10817	0.892796	-2.36131	0.0182104	0.0613328	Slc25a43	-19949
chr2_45069087_45069588	14.5381	-1.45299	0.615344	-2.36126	0.0182127	0.061338	Zeb2	47808
chr4_32387778_32388279	18.2894	-1.30253	0.55163	-2.36125	0.0182137	0.0613391	Bach2	-148829
chr3_34679753_34680254	11.5647	-1.70093	0.720443	-2.36096	0.0182279	0.0613796	Sox2	-29349
chr2_124920185_124920686	10.1584	-1.63456	0.692411	-2.36067	0.0182419	0.0614188	Slc24a5	147438
chr15_76700464_76700965	18.8029	-1.21829	0.516097	-2.36059	0.0182459	0.0614283	Mfsd3	500
chr1_30595208_30595709	12.1633	-1.46971	0.622609	-2.36056	0.0182473	0.0614318	Phf3	277873
chr1_11895827_11896328	14.3952	-1.32503	0.56135	-2.36043	0.0182538	0.0614483	AC103635.1	-481723
chr15_6431664_6432165	20.1369	-1.1792	0.499576	-2.36041	0.0182549	0.0614491	Dab2	-131877
chr13_34421605_34422106	12.5514	-1.32924	0.563164	-2.36031	0.0182596	0.061461	Slc22a23	-76423
chr3_147398390_147398891	11.7445	-1.52855	0.647648	-2.36016	0.0182673	0.0614828	Ttll7	-546024
chr5_114876270_114876771	12.8674	-1.43841	0.609464	-2.36011	0.0182693	0.061487	RP24-297N9.3	-22607
chr10_52807773_52808274	6.04989	-2.45869	1.04183	-2.35997	0.0182764	0.0615043	Slc35f1	-117241
chr10_70649356_70649857	10.1244	-1.8917	0.801576	-2.35998	0.018276	0.0615043	Phyhipl	-50065
chr6_93474842_93475343	19.9131	-1.14709	0.486064	-2.35995	0.0182775	0.0615057	Adamts9	-531350
chr10_93429799_93430300	15.4091	-1.66322	0.704795	-2.35986	0.0182818	0.0615184	Lta4h	23111
chr12_74173846_74174347	11.0847	-1.48507	0.629376	-2.35959	0.0182952	0.0615554	Syt16	-176186
chr7_68264520_68265021	19.1187	-1.25061	0.530019	-2.35956	0.0182968	0.0615594	Pgpep1l	-287
chr14_91776055_91776556	15.8581	-1.2493	0.529504	-2.35937	0.0183058	0.061579	Pcdh9	2114114
chr18_77417465_77417966	10.0586	-1.57755	0.668633	-2.35936	0.0183063	0.0615792	Loxhd1	-109716
chr11_88612936_88613437	5.8939	-2.92293	1.23887	-2.35935	0.0183068	0.0615795	Msi2	104746
chr18_37138865_37139366	8.41709	-2.02965	0.860259	-2.35935	0.0183072	0.0615795	Pcdha1	-208682
chr18_37138865_37139366.1	8.41709	-2.02965	0.860259	-2.35935	0.0183072	0.0615795	Pcdha10	-133663
chr18_37138865_37139366.2	8.41709	-2.02965	0.860259	-2.35935	0.0183072	0.0615795	Pcdha11	-128114
chr18_37138865_37139366.3	8.41709	-2.02965	0.860259	-2.35935	0.0183072	0.0615795	Pcdha12	-118717
chr18_37138865_37139366.4	8.41709	-2.02965	0.860259	-2.35935	0.0183072	0.0615795	Pcdha2	-199661
chr18_37138865_37139366.5	8.41709	-2.02965	0.860259	-2.35935	0.0183072	0.0615795	Pcdha3	-192761
chr18_37138865_37139366.6	8.41709	-2.02965	0.860259	-2.35935	0.0183072	0.0615795	Pcdha4	-186218
chr18_37138865_37139366.7	8.41709	-2.02965	0.860259	-2.35935	0.0183072	0.0615795	Pcdha5	-178426
chr18_37138865_37139366.8	8.41709	-2.02965	0.860259	-2.35935	0.0183072	0.0615795	Pcdha6	-171235
chr18_37138865_37139366.9	8.41709	-2.02965	0.860259	-2.35935	0.0183072	0.0615795	Pcdha7	-165064
chr18_37138865_37139366.10	8.41709	-2.02965	0.860259	-2.35935	0.0183072	0.0615795	Pcdha8	-146495
chr18_37138865_37139366.11	8.41709	-2.02965	0.860259	-2.35935	0.0183072	0.0615795	Pcdha9	-140986
chr18_37138865_37139366.12	8.41709	-2.02965	0.860259	-2.35935	0.0183072	0.0615795	Pcdhac1	-48853
chr18_37138865_37139366.13	8.41709	-2.02965	0.860259	-2.35935	0.0183072	0.0615795	RP23-407E2.4	-186125
chr18_37138865_37139366.14	8.41709	-2.02965	0.860259	-2.35935	0.0183072	0.0615795	RP23-407E2.5	-168950
chr18_37138865_37139366.15	8.41709	-2.02965	0.860259	-2.35935	0.0183072	0.0615795	RP23-407E2.6	-162925
chr5_63970459_63970960	16.0509	-1.37838	0.584248	-2.35923	0.0183129	0.061595	Rell1	-1562
chr6_100412345_100412846	15.9838	-1.2421	0.52654	-2.35898	0.0183252	0.0616307	Rybp	-124860
chr10_63810092_63810593	19.802	-1.05976	0.449246	-2.35897	0.018326	0.061632	Ctnna3	-379995
chr6_49338463_49338964	17.6267	-1.10819	0.469801	-2.35885	0.0183314	0.0616464	Ccdc126	-19190
chr5_22670171_22670672	10.1257	-1.74076	0.737995	-2.35878	0.0183354	0.061657	Lhfpl3	75387
chr6_8957489_8957990	20.6261	-1.215	0.515108	-2.35873	0.0183378	0.0616639	Nxph1	-8876
chr9_108785298_108785799	20.5389	-1.12589	0.477362	-2.35856	0.0183458	0.0616827	Ip6k2	-1503
chr13_67375480_67375981	20.5524	-1.12002	0.474878	-2.35855	0.0183467	0.0616845	RP24-242F4.8	0
chr13_67375480_67375981.1	20.5524	-1.12002	0.474878	-2.35855	0.0183467	0.0616845	Zfp456	0
chr5_73712810_73713311	8.38719	-2.19472	0.930562	-2.35849	0.0183495	0.0616924	Spata18	-61432
chr1_170812696_170813197	13.2677	-2.00899	0.851844	-2.35841	0.0183535	0.0617016	Atf6	54575
chr12_111238693_111239194	17.1569	-1.18095	0.500742	-2.35839	0.0183542	0.0617016	Traf3	-72324
chr2_42542489_42542990	14.5781	-1.32486	0.561758	-2.35841	0.0183532	0.0617016	Lrp1b	110635
chr13_82130025_82130526	5.6032	-2.56181	1.08628	-2.35833	0.0183574	0.0617095	Cetn3	-346949
chr7_98391271_98391772	17.9512	-1.27225	0.539483	-2.35827	0.0183602	0.0617176	Tsku	-29979
chr11_115286577_115287078	15.1148	-1.50136	0.636655	-2.3582	0.0183637	0.0617242	Fads6	10437
chr18_25770869_25771370	19.279	-1.18222	0.501321	-2.35821	0.0183634	0.0617242	Celf4	-16712
chrX_53682596_53683097	11.7099	-1.60766	0.681738	-2.35817	0.0183651	0.0617273	Cxx1b	-12188
chr17_88316412_88316913	22.1613	-1.13071	0.479499	-2.3581	0.0183689	0.0617375	Foxn2	123798
chr3_8440879_8441380	11.1692	-1.87657	0.795829	-2.358	0.0183735	0.0617516	Stmn2	67980
chr4_67729842_67730343	5.63216	-2.48512	1.05395	-2.3579	0.0183787	0.0617639	Tlr4	-902259
chr8_61865307_61865808	12.3747	-1.63869	0.694992	-2.35786	0.0183807	0.0617691	Palld	36862
chr12_28830977_28831478	19.251	-1.1675	0.495164	-2.35781	0.0183833	0.0617766	Tssc1	-79175
chr10_9272211_9272712	13.746	-1.44673	0.613596	-2.35778	0.0183845	0.0617793	Sash1	-386141
chr1_145143894_145144395	6.06922	-2.50789	1.06368	-2.35776	0.0183858	0.0617822	Rgs18	-368459
chr12_108433027_108433528	23.7521	-1.30188	0.552196	-2.35763	0.0183919	0.0617972	Eml1	-22486
chr9_95075846_95076347	14.6637	-1.48179	0.628514	-2.35761	0.0183931	0.0617988	Slc9a9	-405938
chr6_22692860_22693361	7.96017	-1.85969	0.788913	-2.35728	0.0184093	0.0618412	Ptprz1	182141
chr19_24101112_24101613	11.9866	-1.6091	0.682663	-2.35709	0.0184187	0.0618711	Tjp2	123414
chr3_89613816_89614317	22.3534	-1.10923	0.470607	-2.35702	0.0184223	0.0618806	Kcnn3	-93653
chr1_69759488_69759989	24.5945	-1.15698	0.490889	-2.35692	0.0184273	0.0618909	Spag16	66999
chr16_85128153_85128654	16.3018	-1.31948	0.55986	-2.3568	0.0184332	0.0619078	App	45113
chr2_124222722_124223223	7.72811	-2.37266	1.00678	-2.35668	0.0184389	0.0619258	Sema6d	387378
chr2_55596157_55596658	8.04498	-2.11942	0.899348	-2.35662	0.0184423	0.0619318	Kcnj3	-160188
chr4_96273905_96274406	11.8249	-1.6252	0.689689	-2.35643	0.0184514	0.061957	Cyp2j7	-37246
chr7_80185871_80186372	22.7655	-1.11924	0.474977	-2.35641	0.0184526	0.0619582	Sema4b	469
chr2_131992227_131992728	12.9711	-1.46418	0.621391	-2.35629	0.0184585	0.0619752	Rassf2	37475
chr7_115624904_115625405	10.3518	-1.69188	0.718042	-2.35623	0.0184613	0.061982	Sox6	405643
chr6_106980102_106980603	4.60052	-2.95965	1.25614	-2.35615	0.0184654	0.0619945	Crbn	-180028
chr1_174649345_174649846	7.81356	-2.30286	0.977405	-2.35609	0.0184683	0.0620029	Fmn2	-147521
chr9_49927159_49927660	10.674	-1.66936	0.708591	-2.35588	0.0184787	0.062031	Ncam1	-128234
chr13_64672800_64673301	4.58632	-3.02609	1.28454	-2.35579	0.0184836	0.0620448	RP23-451G17.1	-175008
chr2_52927987_52928488	20.7687	-1.30863	0.555519	-2.3557	0.0184879	0.062058	Fmnl2	-70128
chr4_9065618_9066119	10.8189	-1.74265	0.739769	-2.35567	0.0184892	0.0620611	Clvs1	203198
chr11_92714341_92714842	5.39354	-2.57862	1.0948	-2.35534	0.018506	0.0621056	Car10	383562
chr9_64449359_64449860	20.3312	-1.26686	0.537877	-2.3553	0.018508	0.0621104	Megf11	-63734
chr1_41379971_41380472	12.0567	-1.44493	0.61349	-2.35527	0.0185094	0.0621139	Tmem182	-574371
chr6_34998922_34999423	24.5726	-1.06764	0.453327	-2.35513	0.0185163	0.0621302	RP23-386A17.1	-10518
chr16_30901181_30901682	13.971	-1.32537	0.562768	-2.3551	0.0185179	0.0621345	Xxylt1	179751
chr2_84544755_84545256	6.88827	-2.20744	0.937355	-2.35497	0.0185242	0.0621514	Tfpi	-67980
chr8_123039065_123039566	10.5629	-1.61233	0.684644	-2.35498	0.0185235	0.0621514	AC114005.5	-3128225
chr8_123039065_123039566.1	10.5629	-1.61233	0.684644	-2.35498	0.0185235	0.0621514	Ankrd11	2712
chr11_49931781_49932282	25.1445	-1.06305	0.451432	-2.35484	0.0185308	0.0621669	Rasgef1c	-29947
chr11_60164408_60164909	13.8975	-1.36945	0.581557	-2.35479	0.018533	0.0621728	Rai1	-24325
chr2_131557885_131558386	13.9115	-1.396	0.592855	-2.35471	0.0185369	0.0621833	Adra1d	3898
chrX_23057041_23057542	8.33707	-1.83497	0.779298	-2.35465	0.0185404	0.0621887	Klhl13	307541
chr17_5886056_5886557	16.6763	-1.25461	0.532832	-2.35461	0.0185421	0.0621925	Snx9	-44729
chr2_34347028_34347529	5.22767	-3.87529	1.64586	-2.35457	0.0185443	0.0621973	Pbx3	24516
chr8_125558558_125559059	21.617	-1.17215	0.49784	-2.35448	0.0185487	0.0622108	Sipa1l2	10750
chr1_92178212_92178713	21.2483	-1.14009	0.484233	-2.35443	0.0185511	0.0622172	Hdac4	1629
chr4_32890244_32890745	16.5862	-1.16261	0.493799	-2.35441	0.0185522	0.0622197	Ankrd6	60097
chr5_99973833_99974334	12.5178	-1.43639	0.610093	-2.35438	0.0185537	0.0622232	Hnrnpd	4605
chr19_21738113_21738614	23.7704	-1.05408	0.447714	-2.35436	0.0185545	0.0622232	Tmem2	39728
chr10_83865806_83866307	18.0684	-1.14519	0.486423	-2.35431	0.0185569	0.0622273	RP24-175N4.1	-142942
chr7_95837892_95838393	16.1507	-1.28937	0.547668	-2.35429	0.018558	0.0622298	Tenm4	332853
chr1_128438066_128438567	10.4782	-1.5385	0.653528	-2.35414	0.0185654	0.0622518	Dars	-20698
chr12_110761516_110762017	11.7805	-1.63698	0.695413	-2.35397	0.0185741	0.0622744	Wdr20	-23573
chr1_91194113_91194614	14.8598	-1.5642	0.664499	-2.35395	0.0185753	0.0622769	Ramp1	-14292
chr3_136876500_136877001	7.47668	-2.38066	1.01141	-2.35381	0.0185822	0.0622959	Ppp3ca	-206377
chr18_43283976_43284477	10.8091	-1.55842	0.662102	-2.35375	0.018585	0.0623042	Stk32a	-76280
chr13_104510744_104511245	25.9971	-1.09443	0.465052	-2.35334	0.0186054	0.0623611	Adamts6	-216255
chr15_100732582_100733083	13.2069	-1.3651	0.580105	-2.35319	0.0186131	0.0623835	Galnt6	-3206
chr16_12871965_12872466	9.6908	-1.77842	0.755774	-2.35311	0.0186172	0.0623946	Ercc4	237218
chr1_92903634_92904135	12.957	-1.68722	0.717034	-2.35305	0.0186199	0.062402	Ankmy1	-728
chr11_26773370_26773871	6.57828	-3.71573	1.57914	-2.35301	0.018622	0.0624065	Gm6899	-180130
chr3_115349148_115349649	9.16369	-1.80649	0.767782	-2.35286	0.0186295	0.0624275	S1pr1	365424
chr18_86319205_86319706	8.8995	-1.94114	0.825026	-2.35282	0.0186317	0.0624334	Neto1	75246
chr13_59735145_59735646	12.5912	-1.63052	0.693062	-2.35263	0.0186413	0.0624597	Spata31d1d	-3393
chr14_82949380_82949881	5.06038	-2.92984	1.24535	-2.35262	0.0186415	0.0624597	Pcdh17	1493682
chr17_43158094_43158595	18.9034	-1.30143	0.553199	-2.35256	0.0186446	0.0624673	Adgrf1	111734
chr14_60009674_60010175	15.5431	-1.25785	0.534705	-2.35241	0.018652	0.0624852	Atp8a2	187005
chr13_110574988_110575489	11.7695	-1.62276	0.689836	-2.35239	0.0186532	0.0624881	Plk2	-179943
chr2_138245884_138246385	13.6929	-1.25272	0.532545	-2.35232	0.0186566	0.0624979	Btbd3	10180
chr1_62261003_62261504	5.91096	-3.68372	1.56602	-2.35229	0.0186584	0.0625027	Pard3b	-622180
chr10_58362634_58363135	18.8281	-1.12979	0.480321	-2.35216	0.0186647	0.0625178	Lims1	-39169
chr11_113960126_113960627	14.6225	-1.35062	0.574222	-2.35209	0.0186685	0.0625255	Sdk2	105592
chr14_57724438_57724939	16.1891	-1.37591	0.58504	-2.35182	0.0186818	0.0625633	Lats2	9362
chr14_57724438_57724939.1	16.1891	-1.37591	0.58504	-2.35182	0.0186818	0.0625633	RP24-92H14.4	21165
chr13_12541961_12542462	18.495	-1.15481	0.491046	-2.35173	0.0186865	0.0625777	Edaradd	-21523
chr17_56373081_56373582	23.164	-1.038	0.44138	-2.35171	0.0186873	0.0625785	Kdm4b	-47008
chr7_98804778_98805279	20.0232	-1.24126	0.527819	-2.35168	0.018689	0.0625809	Wnt11	29852
chr13_67060087_67060588	17.1225	-1.2568	0.534455	-2.35155	0.0186953	0.0625993	Zfp712	583
chr3_102657587_102658088	16.1087	-1.26836	0.539395	-2.35145	0.0187003	0.0626131	Tspan2	76441
chr10_24235796_24236297	10.2593	-1.66039	0.706127	-2.35141	0.0187024	0.0626175	Moxd1	-12280
chr2_38823886_38824387	20.9404	-1.13578	0.483052	-2.35125	0.0187105	0.0626391	Nr6a1	101831
chr4_64043989_64044490	10.3474	-2.00739	0.853757	-2.35124	0.0187109	0.0626393	Tnc	-23264
chr2_179440059_179440560	17.8498	-1.28768	0.547691	-2.35112	0.0187172	0.0626536	Cdh4	1871
chr1_31102882_31103383	24.9241	-1.06613	0.453484	-2.35098	0.0187243	0.0626704	Lgsn	73018
chr9_121823991_121824492	22.9845	-1.12258	0.477503	-2.35094	0.0187262	0.0626753	Ccdc13	14970
chrX_159626918_159627419	40.251	-1.07186	0.45593	-2.35093	0.0187266	0.0626754	Sh3kbp1	0
chr17_34585109_34585610	16.9514	-1.20405	0.512181	-2.35083	0.0187316	0.062688	Notch4	-20842
chr2_167958686_167959187	18.6423	-1.16581	0.49593	-2.35075	0.0187357	0.0626952	Ptpn1	-26360
chr5_90178156_90178657	11.4189	-1.73885	0.739699	-2.35076	0.018735	0.0626952	Cox18	45345
chr12_55484758_55485259	18.4078	-1.15884	0.492996	-2.35062	0.0187423	0.0627116	Nfkbia	7389
chr15_73460968_73461469	15.1899	-1.54903	0.659014	-2.35054	0.0187464	0.0627214	Ptk2	-37756
chrX_169846209_169846710	4.64313	-2.90871	1.23751	-2.35045	0.0187509	0.0627323	Mid1	-161011
chr14_55089118_55089619	23.4717	-1.15955	0.493349	-2.35036	0.0187553	0.0627399	Zfhx2	2706
chr2_163231755_163232256	21.409	-1.15661	0.492094	-2.35039	0.0187538	0.0627399	Tox2	-28631
chr6_28756512_28757013	19.2299	-1.16012	0.493595	-2.35035	0.0187556	0.0627399	Lrrc4	74735
chr6_28756512_28757013.1	19.2299	-1.16012	0.493595	-2.35035	0.0187556	0.0627399	Snd1	-276165
chr9_71894205_71894706	8.45728	-2.00212	0.851831	-2.35037	0.0187547	0.0627399	Tcf12	217166
chr4_131569215_131569716	15.1457	-1.51248	0.643513	-2.35034	0.0187562	0.0627406	Ptpru	268573
chr2_107507352_107507853	10.3351	-1.56844	0.667344	-2.35028	0.0187595	0.0627503	Kcna4	-216714
chr4_123050712_123051213	22.4098	-1.18254	0.503167	-2.3502	0.0187634	0.0627578	Trit1	-34116
chr6_72121251_72121752	19.1526	-1.06388	0.452682	-2.35018	0.0187646	0.0627591	St3gal5	-23660
chr8_18287493_18287994	13.0976	-1.45158	0.617665	-2.3501	0.0187683	0.062769	Mcph1	307137
chr3_18189757_18190258	5.04925	-2.87257	1.22246	-2.34983	0.018782	0.0628039	Cyp7b1	53081
chr11_32693715_32694216	18.9473	-1.14986	0.48934	-2.34982	0.0187826	0.0628045	Fbxw11	-50992
chr13_51309787_51310288	18.6601	-1.21788	0.518325	-2.34964	0.0187913	0.0628309	S1pr3	98351
chr7_99921965_99922466	7.01131	-2.44627	1.04115	-2.3496	0.0187938	0.0628378	Rnf169	57983
chr3_98280042_98280543	19.012	-1.10797	0.471575	-2.34952	0.0187978	0.0628475	Hmgcs2	0
chr2_161231312_161231813	14.7852	-1.34251	0.571415	-2.34944	0.0188017	0.0628519	Chd6	-122290
chr11_6472063_6472564	5.57143	-2.83526	1.20683	-2.34935	0.0188063	0.062866	Purb	3354
chr8_10576241_10576742	5.19944	-2.90684	1.23732	-2.3493	0.0188085	0.062872	Myo16	-422331
chr1_64362024_64362525	19.2069	-1.10605	0.470803	-2.34927	0.01881	0.0628758	Creb1	170120
chr4_28755018_28755519	11.6332	-1.43031	0.608851	-2.34919	0.0188143	0.0628837	Epha7	57612
chr6_100581857_100582358	16.3999	-1.32333	0.563315	-2.34919	0.0188144	0.0628837	Shq1	88800
chr11_70114611_70115112	14.2638	-1.59895	0.680668	-2.34908	0.0188198	0.0628975	Mgl2	15217
chr6_34545277_34545778	15.3102	-1.33167	0.566887	-2.34908	0.0188197	0.0628975	Bpgm	-69071
chrX_103529918_103530419	9.61698	-1.77027	0.75361	-2.34906	0.018821	0.0629001	Zcchc13	100167
chr4_134944080_134944581	10.704	-1.61605	0.68798	-2.34898	0.018825	0.0629108	Syf2	-13183
chr12_66470289_66470790	7.97249	-1.96403	0.836267	-2.34857	0.0188457	0.0629719	Mdga2	751760
chr3_35520031_35520532	13.7012	-1.42919	0.608539	-2.34856	0.0188462	0.0629722	Atp11b	233602
chr4_49659393_49659894	11.2213	-1.60308	0.682623	-2.34841	0.0188537	0.0629903	Ppp3r2	22131
chr15_64142681_64143182	16.1103	-1.32938	0.566183	-2.34796	0.0188766	0.0630575	Asap1	239738
chr16_73760898_73761399	6.21715	-2.20665	0.93985	-2.34788	0.0188808	0.0630672	Robo2	650387
chr6_91347657_91348158	17.762	-1.12105	0.477487	-2.34782	0.0188838	0.0630745	Wnt7a	63206
chr12_5296302_5296803	19.9151	-1.22678	0.522523	-2.3478	0.0188846	0.063076	Klhl29	78880
chr17_78993666_78994167	7.26933	-2.18353	0.930045	-2.34777	0.0188861	0.0630771	Prkd3	14339
chr4_138081689_138082190	8.67169	-1.69092	0.720224	-2.34777	0.0188862	0.0630771	Eif4g3	-88668
chr6_146403295_146403796	15.4886	-1.24188	0.528977	-2.34771	0.0188892	0.0630846	Itpr2	98383
chr16_6421626_6422127	14.0621	-1.46446	0.623798	-2.34765	0.0188923	0.0630908	Rbfox1	-72489
chr2_27205661_27206162	21.6757	-1.18023	0.502728	-2.34766	0.018892	0.0630908	Sardh	41105
chr9_43698284_43698785	18.9203	-1.14337	0.487049	-2.34754	0.0188977	0.0631057	Nectin1	45199
chr9_120764564_120765065	8.25141	-1.89776	0.808426	-2.34747	0.0189012	0.0631124	Ctnnb1	168335
chr2_153778892_153779393	23.828	-1.00562	0.428394	-2.34742	0.0189038	0.0631196	Efcab8	538
chr2_153422973_153423474	19.4322	-1.2328	0.525188	-2.34735	0.0189076	0.063131	Nol4l	106498
chr2_138395301_138395802	14.8751	-1.29757	0.552839	-2.3471	0.0189203	0.0631692	Btbd3	-138737
chr16_77863235_77863736	17.7196	-1.13234	0.482456	-2.34703	0.0189237	0.0631753	Gm17333	-16543
chr10_93122321_93122822	13.485	-1.60787	0.685093	-2.34694	0.0189283	0.0631851	Cdk17	38068
chr9_42198244_42198745	10.6308	-1.63547	0.696866	-2.3469	0.0189303	0.0631896	Sc5d	65512
chr4_155173366_155173867	39.9516	-1.0764	0.458654	-2.34687	0.0189317	0.0631922	Ski	48726
chr3_63710142_63710643	12.6139	-1.42265	0.606206	-2.34682	0.0189346	0.0631994	Plch1	188830
chr11_52261954_52262455	17.5242	-1.14094	0.486177	-2.34676	0.0189373	0.0632068	Tcf7	20560
chr2_51643370_51643871	15.2955	-1.35204	0.576133	-2.34676	0.0189377	0.0632069	Tas2r134	-15860
chrX_11099240_11099741	13.9472	-1.65707	0.706134	-2.34668	0.0189413	0.0632176	RP24-388B10.2	199516
chr2_102730233_102730734	9.84408	-1.76664	0.752829	-2.34667	0.018942	0.0632177	Slc1a2	-71575
chr10_25387225_25387726	9.24166	-2.16369	0.92214	-2.34637	0.018957	0.0632591	Epb41l2	-27428
chr6_82783784_82784285	10.644	-1.58859	0.677054	-2.34633	0.0189594	0.0632656	Hk2	-9330
chr2_178478992_178479493	12.1881	-1.77441	0.756326	-2.3461	0.0189712	0.0632956	Cdh26	-48462
chr16_45106922_45107423	13.412	-1.56645	0.667727	-2.34594	0.018979	0.0633186	Ccdc80	-13311
chr1_131068221_131068722	13.3774	-1.66032	0.707809	-2.34572	0.0189905	0.0633529	Mapkapk2	29105
chr7_59027391_59027892	9.06918	-1.79671	0.766006	-2.34556	0.0189986	0.0633733	Ube3a	200858
chr14_98154954_98155455	12.1167	-1.40085	0.59724	-2.34554	0.0189996	0.0633752	Dach1	14089
chr2_151956380_151956881	14.6795	-1.4177	0.604432	-2.3455	0.0190014	0.0633796	Fam110a	23339
chr1_106559995_106560496	6.39175	-2.42614	1.03442	-2.3454	0.0190064	0.0633939	Bcl2	153779
chrX_66461460_66461961	5.96059	-2.43003	1.03613	-2.3453	0.0190116	0.0634057	RP23-421G11.1	-157236
chr9_102841764_102842265	15.7159	-1.20429	0.513516	-2.34519	0.0190174	0.063421	Ryk	-6848
chr5_9541096_9541597	10.3061	-1.68069	0.716674	-2.34513	0.0190205	0.063427	Grm3	183574
chr11_22327519_22328020	17.8382	-1.64856	0.703021	-2.34497	0.0190287	0.0634448	Ehbp1	-41681
chr15_14528803_14529304	6.75315	-2.17987	0.929632	-2.34488	0.0190333	0.063459	Cdh6	-1355128
chr10_69185824_69186325	20.262	-1.23854	0.528197	-2.34485	0.0190347	0.0634595	Rhobtb1	26351
chr17_85679670_85680171	16.4738	-1.25397	0.534799	-2.34476	0.0190394	0.0634723	Six2	8104
chr1_151712643_151713144	10.3512	-1.57843	0.673193	-2.34469	0.0190429	0.0634812	Fam129a	-141271
chr17_12364266_12364767	11.5396	-1.80767	0.770987	-2.34461	0.0190469	0.0634906	Plg	13842
chr8_94281991_94282492	10.3227	-1.80887	0.771502	-2.34461	0.0190468	0.0634906	Nup93	-67428
chr4_127961871_127962372	14.604	-1.37154	0.584988	-2.34456	0.0190494	0.0634974	RP23-183D18.1	8580
chr2_172473563_172474064	17.7381	-1.29988	0.554451	-2.34444	0.0190558	0.0635146	Fam209	-1044
chr8_25495491_25495992	15.9356	-1.33359	0.568839	-2.34441	0.0190573	0.0635182	Fgfr1	22767
chr9_86949818_86950319	8.00986	-2.11735	0.903174	-2.34434	0.0190606	0.0635265	Ripply2	65218
chr1_45492117_45492618	12.1018	-1.50521	0.642068	-2.34432	0.0190619	0.0635282	Col5a2	10665
chr9_54732096_54732597	6.01321	-2.4261	1.03488	-2.34433	0.0190615	0.0635282	Wdr61	1886
chr17_4226942_4227443	10.4935	-1.60442	0.68441	-2.34424	0.0190661	0.063538	Nox3	-530681
chr16_84783159_84783660	6.11289	-2.21067	0.943035	-2.34421	0.0190675	0.0635413	Jam2	-9037
chr2_26516321_26516822	24.8825	-1.14921	0.490241	-2.34417	0.0190695	0.0635466	Notch1	-12499
chr6_12150902_12151403	9.41305	-1.78516	0.761656	-2.34379	0.0190888	0.0635987	Phf14	-225022
chr6_125469214_125469715	14.5843	-1.56158	0.666259	-2.3438	0.0190886	0.0635987	Cd9	25077
chr7_101833891_101834392	15.4369	-1.28711	0.54917	-2.34374	0.0190917	0.0636055	Inppl1	3838
chr2_75224435_75224936	13.8553	-1.35442	0.577901	-2.34368	0.0190944	0.0636105	Mtx2	-398633
chr12_100172427_100172928	13.4872	-1.32208	0.564112	-2.34366	0.0190957	0.0636134	Nrde2	-12779
chr4_123227570_123228071	19.6548	-1.11802	0.477077	-2.34348	0.0191046	0.0636336	Heyl	5485
chr4_87332875_87333376	7.26898	-2.02069	0.862283	-2.34342	0.019108	0.063642	Slc24a2	-102398
chr13_101914634_101915135	13.1435	-1.41616	0.60435	-2.34329	0.0191147	0.0636515	Pik3r1	-146417
chr13_41200908_41201409	19.7769	-1.2337	0.526541	-2.34302	0.0191284	0.0636921	Elovl2	18997
chr4_133725675_133726176	10.5369	-1.55065	0.661826	-2.34298	0.0191304	0.0636966	Arid1a	30594
chr2_53082501_53083002	12.9362	-1.49493	0.638059	-2.34293	0.0191327	0.0637024	Fmnl2	-224642
chr7_68221735_68222236	18.672	-1.22942	0.524755	-2.34284	0.0191373	0.0637096	Igf1r	-268909
chr13_94118737_94119238	7.21537	-2.10839	0.899934	-2.34282	0.0191385	0.0637118	Lhfpl2	-60942
chr1_92016205_92016706	13.1366	-1.45613	0.621542	-2.34277	0.019141	0.0637162	Hdac4	163636
chr9_94969040_94969541	12.8521	-1.38202	0.589911	-2.34276	0.0191415	0.0637166	Slc9a9	-299132
chr2_68298715_68299216	7.46955	-2.33616	0.997279	-2.34253	0.0191533	0.0637531	Stk39	173053
chr15_94409732_94410233	19.9482	-1.13037	0.482544	-2.34252	0.0191539	0.0637537	Adamts20	-5474
chr14_113867417_113867918	15.1557	-1.45974	0.62318	-2.3424	0.0191599	0.0637697	Tpm3-rs7	-552810
chr12_86098035_86098536	12.0911	-1.82633	0.779684	-2.34239	0.0191607	0.0637707	Ift43	-15473
chr10_70993740_70994241	8.44817	-1.73832	0.742117	-2.34238	0.0191613	0.0637714	Bicc1	165460
chrX_57938288_57938789	11.6419	-1.58514	0.676727	-2.34235	0.0191625	0.063774	Zic3	91854
chr16_28630713_28631214	15.1979	-1.26075	0.538254	-2.3423	0.0191654	0.0637822	Fgf12	-185486
chr10_69719706_69720207	11.1585	-1.62415	0.693414	-2.34226	0.0191675	0.0637881	Ank3	65318
chr8_119885653_119886154	30.0469	-1.01928	0.435185	-2.34217	0.019172	0.0638002	Klhl36	-23382
chr7_49444305_49444806	7.2455	-2.20355	0.940839	-2.34211	0.0191752	0.063808	Nav2	-485209
chr6_56063732_56064233	11.1548	-1.62117	0.692189	-2.34209	0.0191759	0.0638089	Ppp1r17	-46236
chrX_142469020_142469521	6.89244	-2.27566	0.971642	-2.34208	0.0191765	0.0638098	Acsl4	-78485
chr5_113467050_113467551	10.0376	-1.80981	0.772762	-2.342	0.0191809	0.0638217	Wscd2	22896
chr10_66994996_66995497	13.3889	-1.40738	0.600946	-2.34195	0.0191833	0.0638284	Reep3	101449
chr7_82395699_82396200	6.39625	-2.49065	1.06364	-2.34163	0.0191998	0.0638689	Adamtsl3	-59968
chr10_39551691_39552192	18.4448	-1.15639	0.493882	-2.34144	0.0192095	0.0638963	Fyn	-181928
chr9_30314603_30315104	19.4051	-1.65458	0.706658	-2.34141	0.0192109	0.0638995	Snx19	112004
chr11_120252905_120253406	17.2795	-1.19961	0.512351	-2.34137	0.019213	0.0639035	Bahcc1	-19959
chr9_43384482_43384983	22.5982	-1.10637	0.472539	-2.34133	0.0192153	0.0639073	Trim29	-73635
chr1_54453351_54453852	9.09165	-1.78692	0.763228	-2.34127	0.0192182	0.0639113	Gtf3c3	-14380
chr14_59780347_59780848	8.04141	-1.88612	0.805595	-2.34128	0.019218	0.0639113	Atp8a2	416332
chr6_100203538_100204039	24.9337	-1.17413	0.501489	-2.34129	0.0192171	0.0639113	Rybp	83447
chr17_64592725_64593226	11.5544	-1.71133	0.730988	-2.34112	0.0192259	0.0639317	Man2a1	7510
chr8_123981719_123982220	14.128	-1.38476	0.591504	-2.34108	0.0192281	0.0639375	AC114005.5	-4070879
chr8_123981719_123982220.1	14.128	-1.38476	0.591504	-2.34108	0.0192281	0.0639375	Abcb10	903
chr14_122288714_122289215	9.69273	-1.51273	0.646216	-2.3409	0.0192373	0.0639598	Clybl	-107011
chr11_76568725_76569226	14.6648	-1.3027	0.556534	-2.34073	0.0192462	0.0639842	Abr	2310
chr17_34287603_34288104	20.7039	-1.1628	0.496769	-2.34073	0.0192463	0.0639842	H2-Aa	0
chr9_48678307_48678808	14.2874	-1.35144	0.577366	-2.3407	0.0192476	0.0639856	Zbtb16	157415
chr14_118225893_118226394	17.9387	-1.28039	0.547031	-2.34062	0.019252	0.0639937	Sox21	10637
chr5_4783400_4783901	10.6009	-1.68344	0.719228	-2.34062	0.0192518	0.0639937	Fzd1	-25365
chr6_111602191_111602692	10.148	-1.71634	0.733294	-2.34058	0.0192536	0.0639973	Lmcd1	671066
chr5_37568941_37569442	13.3005	-1.55393	0.663961	-2.34039	0.0192634	0.0640245	Stk32b	147730
chr8_46488030_46488531	24.3186	-1.00433	0.429129	-2.3404	0.0192633	0.0640245	Acsl1	-16994
chr18_31946459_31946960	23.3986	-1.01684	0.434494	-2.34029	0.0192688	0.064041	Gpr17	2677
chr18_31946459_31946960.1	23.3986	-1.01684	0.434494	-2.34029	0.0192688	0.064041	Lims2	-15135
chr16_56594729_56595230	11.0624	-1.608	0.68711	-2.34023	0.0192718	0.0640483	Abi3bp	-116884
chr5_34991624_34992125	21.4033	-1.20159	0.513469	-2.34014	0.0192763	0.0640569	Rgs12	-42180
chrX_139133950_139134451	9.32924	-2.07254	0.885689	-2.34003	0.0192824	0.0640726	RP23-228A20.3	44777
chrX_136820196_136820697	19.4436	-1.09509	0.467988	-2.33999	0.0192845	0.0640766	Plp1	1974
chr5_64224674_64225175	16.9828	-1.30379	0.557212	-2.33984	0.0192917	0.0640953	Tbc1d1	-65224
chr8_26287534_26288035	26.6615	-1.04278	0.445674	-2.33978	0.019295	0.0641047	Thap1	-129394
chr1_111355168_111355669	13.0173	-1.44532	0.617721	-2.33976	0.0192963	0.0641077	Cdh19	-377805
chr1_42098567_42099068	12.4604	-1.4841	0.634324	-2.33965	0.0193016	0.0641214	Pou3f3	596700
chr19_52176998_52177499	9.34274	-1.89213	0.808744	-2.33958	0.0193052	0.0641304	Ins1	86824
chr9_47064511_47065012	14.2888	-1.93456	0.826905	-2.33952	0.0193085	0.0641385	RP23-304K3.1	-65771
chr6_134671167_134671668	14.4705	-1.34836	0.576345	-2.33951	0.0193093	0.0641397	Borcs5	-31658
chr6_124779588_124780089	16.1453	-1.29761	0.554691	-2.33934	0.019318	0.0641618	Lrrc23	0
chr15_75576405_75576906	18.1943	-1.17453	0.502091	-2.33927	0.0193213	0.0641688	Ly6h	-9150
chr19_38973625_38974126	12.0317	-1.34794	0.576242	-2.33919	0.0193256	0.0641801	Cyp2c55	32893
chr12_12274126_12274627	21.2149	-1.29465	0.553504	-2.339	0.0193354	0.0642071	Fam49a	-11988
chr12_41650134_41650635	5.5822	-2.8843	1.23319	-2.33889	0.0193411	0.0642178	Immp2l	-626045
chrX_162137001_162137502	5.90377	-3.69501	1.57982	-2.33888	0.0193415	0.0642178	Nhs	22229
chr3_148259170_148259671	10.6794	-1.46104	0.624709	-2.33876	0.0193481	0.0642351	Adgrl2	730885
chr11_112859311_112859812	19.122	-1.16076	0.496347	-2.33861	0.0193558	0.06425	Sox9	-77088
chr1_57429646_57430147	13.0145	-1.40266	0.59983	-2.33843	0.0193651	0.0642728	Tyw5	-22545
chr5_136427657_136428158	17.9257	-1.22903	0.525638	-2.33817	0.0193785	0.0643101	Cux1	139288
chr3_18784272_18784773	9.45894	-1.96892	0.842103	-2.3381	0.0193821	0.0643208	Armc1	378293
chr11_113294591_113295092	21.0956	-1.0901	0.466264	-2.33795	0.0193896	0.064343	Slc39a11	270677
chr5_110497192_110497693	22.1844	-1.0129	0.433269	-2.33782	0.0193966	0.0643634	Galnt9	46662
chr16_39287177_39287678	9.09224	-1.80926	0.773927	-2.33776	0.0193996	0.0643697	Igsf11	-385707
chr11_89976702_89977203	14.13	-1.48536	0.635384	-2.33773	0.0194012	0.0643719	Pctp	25692
chr13_84346200_84346701	24.8508	-1.0066	0.430596	-2.33769	0.0194032	0.0643769	Tmem161b	-123901
chr16_34981065_34981566	19.1261	-1.16254	0.497321	-2.33762	0.0194072	0.0643888	Mylk	-196145
chr17_67053597_67054098	12.4399	-1.46576	0.627045	-2.33757	0.0194098	0.0643948	Ptprm	300360
chr9_16150177_16150678	11.8031	-1.60792	0.687878	-2.33751	0.0194126	0.0644027	Fat3	350608
chr3_39209250_39209751	19.2175	-1.23656	0.529065	-2.33725	0.019426	0.0644374	Fat4	-322311
chr14_16754042_16754543	8.05259	-2.0091	0.859658	-2.33709	0.0194343	0.0644592	Rarb	-178215
chr2_33233717_33234218	9.90571	-1.74691	0.747493	-2.33702	0.0194379	0.0644674	Angptl2	-17649
chr2_33233717_33234218.1	9.90571	-1.74691	0.747493	-2.33702	0.0194379	0.0644674	Ralgps1	137269
chr3_96555284_96555785	18.208	-1.24837	0.534188	-2.33694	0.0194422	0.0644774	Txnip	2172
chr10_8972719_8973220	12.3724	-1.59601	0.683	-2.33676	0.0194518	0.0645064	Sash1	-86649
chr7_143274387_143274888	10.2262	-1.84895	0.791251	-2.33674	0.0194528	0.0645071	Kcnq1	-167134
chr15_95640259_95640760	13.1797	-1.5013	0.642515	-2.33659	0.0194604	0.0645294	Dbx2	15201
chr10_96148261_96148762	20.4006	-1.09614	0.469122	-2.33657	0.0194614	0.0645306	RP24-77I13.2	-11659
chr11_113970079_113970580	15.0459	-1.45672	0.623456	-2.33652	0.0194641	0.064536	Sdk2	95639
chr12_105843182_105843683	19.0314	-1.10353	0.47231	-2.33646	0.0194673	0.0645453	Papola	-58467
chr6_36723103_36723604	12.7352	-1.58897	0.6801	-2.33638	0.0194715	0.064555	Ptn	86617
chr5_8116420_8116921	12.2396	-1.49383	0.639386	-2.33635	0.0194729	0.0645585	Adam22	251161
chr12_73779599_73780100	23.4132	-1.1119	0.475914	-2.33634	0.0194736	0.0645593	Hif1a	121275
chr15_8712826_8713327	12.7749	-1.41075	0.603832	-2.33633	0.0194741	0.0645596	Slc1a3	-2417
chr4_123210249_123210750	14.7817	-1.30023	0.556531	-2.33632	0.0194745	0.0645596	Nt5c1a	-8746
chr3_145624735_145625236	10.4559	-1.69609	0.725989	-2.33625	0.0194782	0.064569	Cyr61	24746
chr16_4773468_4773969	15.4143	-1.56137	0.668391	-2.33601	0.0194905	0.0646043	Cdip1	16324
chr9_90060440_90060941	14.4038	-1.38581	0.593249	-2.33596	0.0194932	0.0646106	Ctsh	-6174
chr2_92273112_92273613	9.54493	-1.89233	0.810118	-2.33587	0.019498	0.0646237	Phf21a	-89007
chr13_70216074_70216575	16.7708	-1.32348	0.566624	-2.33572	0.0195056	0.0646447	Med10	-406234
chr4_53477929_53478430	11.3081	-1.48236	0.634666	-2.33565	0.0195093	0.0646541	Slc44a1	-37517
chr18_46488895_46489396	17.6082	-1.19755	0.51275	-2.33554	0.0195154	0.0646701	Fem1c	36576
chr4_72382541_72383042	13.1519	-1.44218	0.617542	-2.33535	0.0195251	0.0646918	Tle1	-181679
chr1_98565638_98566139	8.84966	-1.74076	0.745435	-2.33522	0.0195319	0.0647097	Slco6d1	-144515
chr8_88630950_88631451	19.3969	-1.18449	0.507234	-2.33519	0.0195335	0.0647136	Snx20	4678
chr12_53629600_53630101	9.83892	-1.62887	0.697546	-2.33514	0.0195359	0.0647173	Npas3	-380924
chr3_81102564_81103065	15.9534	-1.45045	0.621139	-2.33515	0.0195355	0.0647173	Pdgfc	-66149
chr9_118788862_118789363	18.414	-1.34566	0.576287	-2.33506	0.0195403	0.0647276	Itga9	-182173
chr7_122940364_122940865	10.4702	-1.91879	0.821733	-2.33505	0.019541	0.0647286	Rbbp6	29699
chr6_124584945_124585446	10.0804	-1.62264	0.694948	-2.33491	0.0195483	0.0647487	C1rb	-14652
chr6_58043923_58044424	9.18926	-1.81576	0.777664	-2.33488	0.0195495	0.0647512	Vmn1r26	-28764
chr10_27267345_27267846	10.9663	-1.53579	0.657785	-2.33479	0.0195544	0.0647648	Lama2	348998
chr14_54578169_54578670	10.7133	-1.48103	0.634349	-2.33473	0.0195575	0.0647708	Ajuba	-611
chr7_75328887_75329388	17.2445	-1.35111	0.578728	-2.33463	0.0195628	0.0647855	Sv2b	-19625
chr4_41399877_41400378	18.3939	-1.25405	0.537174	-2.33452	0.0195683	0.0647998	Kif24	64471
chr9_91372827_91373328	8.27544	-1.84002	0.788214	-2.33442	0.0195737	0.0648148	Zic4	-3858
chr7_98148983_98149484	17.9391	-1.15826	0.496204	-2.33423	0.0195836	0.0648435	Capn5	28791
chr1_162588543_162589044	4.51458	-3.72697	1.59667	-2.33421	0.0195845	0.0648437	Vamp4	-18029
chr1_162412805_162413306	14.1795	-1.42534	0.610688	-2.33399	0.0195963	0.0648798	Dnm3	64729
chr14_103948043_103948544	6.18523	-2.39462	1.02602	-2.33388	0.0196018	0.0648968	Ednrb	-103641
chr17_46553880_46554381	12.3576	-1.47213	0.630803	-2.33375	0.019609	0.0649138	Srf	1782
chr1_190018439_190018940	20.7222	-1.04503	0.447803	-2.33369	0.019612	0.0649207	Smyd2	-96076
chr16_33934609_33935110	19.3713	-1.09114	0.467561	-2.33368	0.0196127	0.0649218	Itgb5	-104945
chr9_91519811_91520312	9.68871	-1.5464	0.662717	-2.33343	0.0196256	0.064952	Zic4	-150842
chr14_59887418_59887919	13.9449	-1.29033	0.552984	-2.3334	0.0196271	0.0649555	Atp8a2	309261
chr10_54040596_54041097	13.9604	-1.56292	0.669818	-2.33335	0.0196298	0.0649616	Man1a	34700
chr11_60141736_60142237	11.896	-1.50601	0.645431	-2.33334	0.0196303	0.0649618	Rai1	-1653
chr1_106231707_106232208	19.4854	-1.3585	0.582234	-2.33326	0.0196347	0.0649711	Phlpp1	-59956
chr9_43300345_43300846	11.2009	-1.62749	0.697563	-2.33311	0.0196425	0.0649882	Trim29	10002
chr18_37761483_37761984	10.1645	-1.54641	0.662914	-2.33274	0.0196618	0.0650411	Pcdhga1	-99691
chr18_37761483_37761984.1	10.1645	-1.54641	0.662914	-2.33274	0.0196618	0.0650411	Pcdhga10	-14491
chr18_37761483_37761984.2	10.1645	-1.54641	0.662914	-2.33274	0.0196618	0.0650411	Pcdhga11	-5753
chr18_37761483_37761984.3	10.1645	-1.54641	0.662914	-2.33274	0.0196618	0.0650411	Pcdhga2	-92531
chr18_37761483_37761984.4	10.1645	-1.54641	0.662914	-2.33274	0.0196618	0.0650411	Pcdhga3	-87177
chr18_37761483_37761984.5	10.1645	-1.54641	0.662914	-2.33274	0.0196618	0.0650411	Pcdhga4	-76274
chr18_37761483_37761984.6	10.1645	-1.54641	0.662914	-2.33274	0.0196618	0.0650411	Pcdhga5	-67104
chr18_37761483_37761984.7	10.1645	-1.54641	0.662914	-2.33274	0.0196618	0.0650411	Pcdhga6	-54445
chr18_37761483_37761984.8	10.1645	-1.54641	0.662914	-2.33274	0.0196618	0.0650411	Pcdhga7	-46720
chr18_37761483_37761984.9	10.1645	-1.54641	0.662914	-2.33274	0.0196618	0.0650411	Pcdhga8	-35778
chr18_37761483_37761984.10	10.1645	-1.54641	0.662914	-2.33274	0.0196618	0.0650411	Pcdhga9	-24548
chr18_37761483_37761984.11	10.1645	-1.54641	0.662914	-2.33274	0.0196618	0.0650411	Pcdhgb1	-81251
chr18_37761483_37761984.12	10.1645	-1.54641	0.662914	-2.33274	0.0196618	0.0650411	Pcdhgb2	-71656
chr18_37761483_37761984.13	10.1645	-1.54641	0.662914	-2.33274	0.0196618	0.0650411	Pcdhgb4	-41115
chr18_37761483_37761984.14	10.1645	-1.54641	0.662914	-2.33274	0.0196618	0.0650411	Pcdhgb5	-30475
chr18_37761483_37761984.15	10.1645	-1.54641	0.662914	-2.33274	0.0196618	0.0650411	Pcdhgb6	-19390
chr18_37761483_37761984.16	10.1645	-1.54641	0.662914	-2.33274	0.0196618	0.0650411	Pcdhgb7	-9884
chr18_37761483_37761984.17	10.1645	-1.54641	0.662914	-2.33274	0.0196618	0.0650411	RP23-407E2.4	-808743
chr18_37761483_37761984.18	10.1645	-1.54641	0.662914	-2.33274	0.0196618	0.0650411	RP23-407E2.5	-791568
chr18_37761483_37761984.19	10.1645	-1.54641	0.662914	-2.33274	0.0196618	0.0650411	RP23-407E2.6	-785543
chr13_54067605_54068106	10.9366	-1.48362	0.636014	-2.33268	0.019665	0.0650501	Sfxn1	3763
chr2_162131430_162131931	22.0261	-1.26896	0.544003	-2.33263	0.0196673	0.0650565	Ptprt	529217
chr4_118031109_118031610	24.1578	-1.08372	0.464671	-2.33223	0.0196886	0.0651158	St3gal3	103305
chr8_80838181_80838682	16.1266	-1.29393	0.554816	-2.33218	0.0196911	0.0651211	Gab1	41838
chr6_29052149_29052650	13.2414	-1.31418	0.563513	-2.33212	0.0196944	0.0651281	Lep	7570
chr18_52832232_52832733	12.2377	-1.49877	0.642675	-2.33207	0.0196969	0.0651333	Sncaip	-64524
chr1_126911577_126912078	12.4404	-1.61008	0.690418	-2.33204	0.0196988	0.0651364	Mgat5	292940
chr3_121929901_121930402	8.82651	-1.86007	0.797631	-2.332	0.0197009	0.0651411	Arhgap29	22827
chr4_6600771_6601272	16.4435	-1.27855	0.548273	-2.33195	0.0197033	0.0651448	Nsmaf	-146500
chr16_77893644_77894145	13.1539	-1.57723	0.676373	-2.3319	0.0197061	0.0651486	Gm17333	-46952
chr12_92778870_92779371	9.10001	-1.8409	0.789465	-2.33183	0.0197096	0.0651586	Sel1l	-929713
chr1_20724775_20725276	7.22175	-2.13085	0.913815	-2.33182	0.0197104	0.0651599	Il17a	5629
chr18_43809405_43809906	12.5646	-1.4681	0.629604	-2.33178	0.0197122	0.0651641	Gm94	-16527
chr14_29113751_29114252	15.253	-1.2834	0.550409	-2.33171	0.0197158	0.0651723	Cacna2d3	607613
chr10_95228090_95228591	11.4	-1.5479	0.663867	-2.33164	0.0197196	0.0651809	Cradd	95518
chr8_47082346_47082847	9.5471	-1.74915	0.750182	-2.33164	0.0197199	0.0651809	Enpp6	-95393
chr9_66294923_66295424	11.3287	-1.41587	0.607245	-2.33163	0.0197201	0.0651809	Herc1	55102
chr12_32632983_32633484	11.4459	-1.52924	0.65598	-2.33122	0.0197416	0.0652422	Mampt	186851
chr13_52187795_52188296	19.3696	-1.20678	0.517694	-2.33107	0.0197496	0.0652604	Gadd45g	-341118
chr19_53881627_53882128	10.5746	-1.61679	0.693674	-2.33077	0.0197657	0.0652997	Pdcd4	10103
chr12_74171242_74171743	13.3835	-1.32412	0.56812	-2.33071	0.0197688	0.0653084	Syt16	-173582
chr7_25461314_25461815	14.1182	-1.50703	0.646608	-2.33067	0.019771	0.0653128	Ceacam1	15789
chr2_158965103_158965604	18.566	-1.19993	0.51485	-2.33065	0.019772	0.0653149	Dhx35	-170297
chr4_97623125_97623626	7.94112	-2.01687	0.865482	-2.33035	0.0197878	0.0653615	RP23-313O9.1	-38496
chr1_89700100_89700601	12.4369	-1.64128	0.704312	-2.33033	0.0197888	0.0653633	Agap1	-245295
chr4_29653897_29654398	7.45883	-2.00933	0.862354	-2.33005	0.0198035	0.0654073	Epha7	-840767
chr7_39942278_39942779	13.5639	-1.3955	0.598918	-2.33004	0.0198039	0.0654073	Zfp619	-424513
chr2_71625280_71625781	14.408	-1.39943	0.60067	-2.32979	0.0198174	0.0654465	Dlx2	-78526
chr7_4111702_4112203	13.3352	-1.42899	0.613398	-2.32962	0.0198261	0.0654669	Ttyh1	7327
chr19_53696010_53696511	8.94818	-2.45433	1.0536	-2.32948	0.0198337	0.0654879	Rbm20	-18705
chrX_143906610_143907111	14.6634	-1.40958	0.605158	-2.32928	0.0198443	0.0655159	Dcx	26201
chr16_11021612_11022113	21.6194	-1.11442	0.478458	-2.32919	0.0198491	0.0655233	Litaf	-28491
chr2_124234663_124235164	27.3279	-1.19211	0.511826	-2.32913	0.0198519	0.0655312	Sema6d	375437
chr12_89661212_89661713	9.75898	-1.95091	0.83767	-2.32897	0.0198604	0.0655577	Nrxn3	-866709
chr13_28927417_28927918	15.2501	-1.22567	0.526273	-2.32896	0.0198612	0.0655589	Sox4	25796
chr12_30308493_30308994	14.6966	-1.3355	0.573469	-2.3288	0.0198695	0.0655823	Sntg2	64382
chr11_116530580_116531081	15.5514	-1.18864	0.510417	-2.32876	0.0198718	0.065587	Sphk1	0
chr9_52255647_52256148	6.10441	-2.79955	1.20222	-2.32865	0.0198775	0.0656022	Zc3h12c	-87075
chr9_86922386_86922887	7.79679	-2.18767	0.939516	-2.32851	0.019885	0.0656195	Snap91	-41947
chr6_146846432_146846933	24.111	-1.02651	0.440908	-2.32817	0.0199032	0.0656669	Smco2	3171
chr12_106082185_106082686	13.7709	-1.44678	0.621459	-2.32804	0.0199102	0.065687	Vrk1	-71958
chr11_117769911_117770412	16.9647	-1.25297	0.538255	-2.32784	0.0199208	0.0657164	Tmc6	10228
chr1_139839340_139839841	13.9204	-1.3004	0.558706	-2.32752	0.0199377	0.0657615	Cfhr2	18862
chr17_80391640_80392141	21.567	-1.27011	0.545693	-2.32752	0.0199375	0.0657615	Gm10190	-18099
chr3_49592956_49593457	11.064	-1.44353	0.620198	-2.32753	0.0199371	0.0657615	Pcdh18	163860
chr2_133326342_133326843	18.323	-1.20572	0.518063	-2.32736	0.0199462	0.0657833	Bmp2	225316
chr14_87678932_87679433	4.09664	-3.73518	1.60495	-2.3273	0.0199495	0.0657929	Tdrd3	-262294
chr4_120127978_120128479	14.4581	-1.30566	0.56103	-2.32726	0.0199517	0.0657973	Hivep3	-313484
chrX_82311049_82311550	14.4743	-1.48916	0.639884	-2.32723	0.0199529	0.0657999	Dmd	637353
chr13_100963087_100963588	11.8686	-1.56519	0.672581	-2.32715	0.0199575	0.0658122	Slc30a5	-129660
chr8_61517004_61517505	13.2287	-1.5208	0.65352	-2.32708	0.0199608	0.0658201	Palld	385165
chr16_8916003_8916504	20.8203	-1.39801	0.600789	-2.32696	0.0199676	0.0658357	RP23-74O4.1	-85904
chr2_158595125_158595626	35.3058	-1.27254	0.546921	-2.32673	0.0199796	0.0658655	Slc32a1	15141
chr15_87459097_87459598	10.3645	-1.82466	0.78433	-2.3264	0.0199974	0.0659157	Fam19a5	84701
chr5_75010650_75011151	6.68274	-2.26879	0.975242	-2.32639	0.019998	0.0659162	Chic2	33624
chr2_32836216_32836717	10.4249	-1.56995	0.674851	-2.32636	0.0199991	0.0659185	Stxbp1	10529
chr16_42440797_42441298	8.71479	-1.67448	0.719822	-2.32624	0.0200055	0.065934	Gap43	-100146
chr8_121376080_121376581	26.7502	-1.11415	0.47896	-2.32618	0.020009	0.0659441	AC114005.5	-1465240
chr17_26611238_26611739	17.2742	-1.18322	0.508697	-2.32598	0.0200196	0.0659735	Ergic1	-49750
chr3_35334451_35334952	11.4874	-1.58515	0.681544	-2.32582	0.0200284	0.0659967	Atp11b	419182
chr12_84181858_84182359	14.4621	-1.38483	0.595473	-2.32559	0.0200406	0.06603	Elmsan1	11657
chr1_16127549_16128050	10.6795	-1.50403	0.646743	-2.32555	0.0200428	0.0660357	Rdh10	-21776
chr9_24971864_24972365	14.1664	-1.30535	0.561314	-2.32552	0.0200439	0.0660381	Gm10181	117057
chr19_17874327_17874828	10.0169	-1.58299	0.680714	-2.32549	0.020046	0.0660434	Pcsk5	-36695
chr18_71959178_71959679	8.46698	-1.66361	0.71541	-2.3254	0.0200506	0.0660557	Dcc	391391
chr11_106351192_106351693	10.1652	-1.55232	0.667614	-2.32517	0.0200629	0.0660837	Scn4a	-1803
chr1_74749258_74749759	18.4866	-1.28204	0.551387	-2.32512	0.0200657	0.0660914	Prkag3	-37
chr4_82297441_82297942	7.944	-2.23786	0.96255	-2.32493	0.0200756	0.0661206	Nfib	207829
chr4_140879753_140880254	20.7817	-1.36109	0.585432	-2.32493	0.0200759	0.0661206	Padi2	26090
chr1_75357348_75357849	18.8025	-1.21489	0.522563	-2.32487	0.0200792	0.0661289	Des	2480
chr17_93390183_93390684	4.01947	-3.77615	1.62428	-2.32482	0.0200815	0.0661338	Adcyap1	-190762
chr6_71711118_71711619	15.6212	-1.41087	0.606871	-2.32482	0.0200814	0.0661338	Reep1	-3558
chr1_169235227_169235728	16.2242	-1.22892	0.528612	-2.3248	0.0200825	0.0661343	Nuf2	295737
chr9_120734075_120734576	26.0416	-1.07573	0.462718	-2.32481	0.0200822	0.0661343	Rpl14	-162632
chr1_119119835_119120336	24.0205	-1.1314	0.486685	-2.3247	0.0200882	0.0661488	Gli2	-66216
chr12_108905538_108906039	16.4577	-1.23988	0.533365	-2.32464	0.0200911	0.0661568	Wdr25	-11222
chr2_53090606_53091107	15.0812	-1.47056	0.63261	-2.32459	0.0200938	0.0661634	Fmnl2	-232747
chr8_45381940_45382441	28.7549	-1.07155	0.460973	-2.32453	0.0200972	0.0661726	Fam149a	0
chr7_101185735_101186236	8.76181	-1.70635	0.734077	-2.32449	0.0200995	0.0661789	Fchsd2	-77003
chr4_104578350_104578851	13.6035	-1.38749	0.596939	-2.32434	0.0201073	0.0661975	Dab1	-210761
chr11_68732075_68732576	15.3482	-1.503	0.646737	-2.32397	0.0201271	0.0662542	Myh10	-39760
chr9_56640002_56640503	13.4033	-1.38826	0.597365	-2.32397	0.020127	0.0662542	Lingo1	155636
chr4_89360243_89360744	12.5217	-1.80792	0.777949	-2.32395	0.020128	0.0662557	Cdkn2b	-49211
chr11_107913491_107913992	16.9345	-1.29559	0.557518	-2.32386	0.020133	0.0662708	Cacng5	1064
chr1_114641078_114641579	20.9314	-1.23988	0.533564	-2.32377	0.0201381	0.0662848	Cntnap5a	1043177
chr14_78007985_78008486	17.7218	-1.22372	0.526658	-2.32355	0.0201494	0.066315	Fam216b	80522
chr4_104283823_104284324	12.2416	-1.49908	0.645183	-2.32349	0.0201529	0.0663229	Dab1	83266
chr4_140684536_140685037	11.0959	-1.7635	0.759185	-2.32289	0.0201851	0.0664071	Rcc2	15504
chr4_48155880_48156381	9.84087	-1.57024	0.675993	-2.32287	0.0201861	0.066409	Stx17	-30966
chr1_21820082_21820583	8.6072	-1.77879	0.765789	-2.32282	0.0201887	0.066414	Kcnq5	141360
chr15_55356695_55357196	8.17731	-1.95669	0.842377	-2.32282	0.020189	0.066414	Col14a1	-48946
chr12_14068922_14069423	20.9544	-1.16731	0.502555	-2.32275	0.0201924	0.0664225	Fam84a	82632
chr17_44472667_44473168	16.362	-1.29649	0.558169	-2.32276	0.0201921	0.0664225	Clic5	-284096
chr9_115162949_115163450	19.467	-1.25247	0.539259	-2.32258	0.0202018	0.0664503	Osbpl10	-184381
chr15_13137173_13137674	10.1304	-1.79081	0.771092	-2.32243	0.0202098	0.0664687	Cdh6	36002
chr13_84398772_84399273	14.1691	-1.33318	0.574059	-2.32238	0.0202126	0.0664747	Tmem161b	-176473
chr7_107560615_107561116	8.88171	-1.58297	0.681634	-2.32232	0.0202158	0.0664811	Olfml1	6330
chr5_122636295_122636796	13.2491	-1.47008	0.633038	-2.32227	0.0202184	0.0664867	P2rx7	7115
chr11_36103483_36103984	11.5161	-1.64541	0.708548	-2.32222	0.020221	0.0664939	Tenm2	1131899
chr5_106756858_106757359	16.6531	-1.19689	0.515417	-2.32219	0.0202229	0.0664968	Zfp644	-60028
chr6_82748139_82748640	16.1056	-1.36644	0.588427	-2.32219	0.0202225	0.0664968	Hk2	25815
chr11_47050356_47050857	13.3968	-1.3384	0.576366	-2.32214	0.0202252	0.0664993	Sgcd	528109
chr2_165187623_165188124	24.7874	-1.0714	0.461388	-2.32212	0.0202265	0.0665021	Cdh22	46730
chr2_104316404_104316905	23.0904	-1.01367	0.436528	-2.32211	0.0202271	0.0665028	RP24-297H17.3	94109
chr15_41162235_41162736	15.098	-1.29649	0.558336	-2.32206	0.0202298	0.0665102	Oxr1	284746
chr12_33072171_33072672	30.8892	-1.01278	0.436172	-2.32197	0.0202345	0.0665228	Cdhr3	20204
chr4_35065436_35065937	23.5956	-1.03257	0.444695	-2.32196	0.0202349	0.0665229	Mob3b	91548
chr9_41545692_41546193	9.3716	-1.93976	0.83542	-2.3219	0.0202386	0.0665305	CT025619.2	34548
chr16_97602229_97602730	21.2194	-1.24391	0.535774	-2.32171	0.0202483	0.0665584	Tmprss2	8466
chr6_32252113_32252614	10.4599	-1.6673	0.718138	-2.32169	0.0202495	0.0665607	Plxna4	335579
chr8_94076607_94077108	18.075	-1.153	0.496655	-2.32154	0.0202578	0.0665838	Bbs2	21821
chr2_38504202_38504703	17.2612	-1.12232	0.48347	-2.32138	0.0202664	0.0666095	Nek6	6940
chr4_97486220_97486721	13.2297	-1.45952	0.628808	-2.32109	0.020282	0.0666549	RP23-313O9.1	97909
chr5_37101980_37102481	11.7214	-1.53264	0.660317	-2.32106	0.0202835	0.066657	Jakmip1	-51124
chr10_109904210_109904711	10.4705	-1.7554	0.756295	-2.32105	0.0202843	0.066658	Nav3	95509
chr1_158364423_158364924	11.8508	-1.747	0.752687	-2.32102	0.0202855	0.0666594	Astn1	-2084
chr1_138982555_138983056	12.8796	-1.39427	0.600717	-2.32101	0.0202864	0.0666609	Dennd1b	-19121
chr6_64236314_64236815	15.418	-1.43021	0.616256	-2.3208	0.0202977	0.0666936	Grid2	-980288
chr13_102108901_102109402	9.12936	-1.59286	0.686358	-2.32074	0.0203007	0.0667007	Pik3r1	-340684
chr2_6113709_6114210	13.0105	-1.45561	0.62725	-2.32062	0.0203072	0.0667165	Proser2	16002
chr14_93814187_93814688	9.20857	-1.89118	0.814963	-2.32057	0.0203101	0.0667232	Pcdh9	75982
chrX_11455074_11455575	9.3226	-1.6418	0.707499	-2.32057	0.0203101	0.0667232	RP24-388B10.11	-127253
chr18_63366271_63366772	11.7552	-1.66891	0.719206	-2.32049	0.0203146	0.0667346	Piezo2	20412
chr4_127173461_127173962	14.1046	-1.33578	0.575661	-2.32043	0.0203174	0.0667415	Dlgap3	-4258
chr3_87159162_87159663	18.8651	-1.13091	0.487382	-2.32039	0.02032	0.0667487	Kirrel	15038
chr14_93347254_93347755	13.1063	-1.34861	0.581222	-2.32029	0.020325	0.0667631	Pcdh9	542915
chr18_74005179_74005680	14.9589	-1.46765	0.632528	-2.32029	0.0203253	0.0667631	Mapk4	59250
chr9_107407223_107407724	16.41	-1.26163	0.543766	-2.32018	0.0203312	0.0667798	Cacna2d2	-7612
chr3_148613406_148613907	11.3671	-1.7139	0.738723	-2.32009	0.0203362	0.0667906	Adgrl2	376649
chr5_85895791_85896292	11.7586	-1.68471	0.726213	-2.31986	0.0203485	0.066825	Cenpc1	169292
chr7_129744172_129744673	17.5367	-1.25974	0.543027	-2.31985	0.0203489	0.066825	Wdr11	-152310
chr10_109928833_109929334	8.26459	-1.7549	0.756493	-2.31978	0.0203527	0.0668311	Nav3	70886
chr11_20628182_20628683	11.4965	-1.73253	0.74685	-2.31978	0.0203529	0.0668311	Sertad2	-84849
chr18_83674489_83674990	13.4003	-1.40492	0.605624	-2.31979	0.0203523	0.0668311	Tshz1	411415
chr5_72244052_72244553	14.6213	-1.4164	0.610603	-2.31967	0.0203587	0.0668474	Commd8	-75863
chr9_44637803_44638304	20.5257	-1.1567	0.49865	-2.31966	0.0203593	0.0668477	Ddx6	-32908
chr2_168730317_168730818	7.40017	-2.10873	0.909081	-2.31963	0.0203608	0.0668507	Atp9a	11316
chr7_81576558_81577059	8.1438	-1.96699	0.848066	-2.31938	0.0203744	0.0668862	Whamm	-5267
chr12_110804231_110804732	17.6992	-1.30426	0.562361	-2.31925	0.0203813	0.066906	Wdr20	-66288
chr7_143367955_143368456	21.4024	-1.45512	0.627438	-2.31914	0.0203874	0.0669203	Kcnq1	-260702
chr9_13699362_13699863	17.9356	-1.21191	0.522567	-2.31914	0.0203873	0.0669203	Maml2	-401406
chr5_66884482_66884983	11.1953	-1.79085	0.772238	-2.31904	0.0203928	0.0669352	Limch1	-138638
chr13_45880192_45880693	14.9715	-1.28991	0.556232	-2.31901	0.0203944	0.066939	Atxn1	84285
chr18_4119847_4120348	15.6154	-1.28567	0.554404	-2.319	0.0203949	0.0669391	Lyzl1	45484
chr1_190868712_190869213	14.1825	-1.33032	0.573716	-2.31877	0.0204074	0.0669731	Rps6kc1	42558
chr12_79108193_79108694	7.544	-1.98091	0.854353	-2.31861	0.020416	0.0669984	Pigh	-18542
chr12_24462134_24462635	13.2863	-1.37821	0.594428	-2.31855	0.0204192	0.0670062	Taf1b	35724
chr4_15178679_15179180	6.39094	-2.41029	1.03962	-2.31842	0.0204265	0.0670272	Necab1	-28885
chr8_105966966_105967467	15.4267	-1.26456	0.545449	-2.31839	0.0204281	0.0670297	Slc12a4	-869
chr3_145874099_145874600	24.0995	-1.2724	0.548845	-2.31832	0.0204317	0.0670401	Ddah1	-115425
chr11_112976857_112977358	16.7863	-1.39322	0.601009	-2.31814	0.0204418	0.0670617	Sox9	-194634
chr17_28007248_28007749	24.4067	-1.29241	0.557526	-2.31812	0.0204428	0.0670636	Anks1	-97909
chr4_9336571_9337072	8.34263	-2.11149	0.910875	-2.31808	0.0204447	0.0670685	Clvs1	-67255
chr10_78351001_78351502	15.733	-1.27413	0.549671	-2.31799	0.0204501	0.0670834	Agpat3	941
chr11_49745800_49746301	11.1088	-1.46819	0.633404	-2.31794	0.0204527	0.0670904	Cnot6	-33077
chr1_191467579_191468080	12.4224	-1.5284	0.659387	-2.3179	0.0204546	0.0670951	Ppp2r5a	-70538
chr4_103329339_103329840	13.0186	-2.69324	1.16204	-2.31768	0.0204667	0.0671288	Oma1	-15528
chr15_55997403_55997904	4.86071	-2.86131	1.23457	-2.31765	0.0204685	0.0671321	Sntb1	-90454
chr1_122373018_122373519	3.91871	-3.74301	1.61502	-2.31763	0.0204695	0.067134	Ddx18	-805029
chr17_43530423_43530924	11.4086	-1.58072	0.682055	-2.31759	0.0204717	0.0671395	Ankrd66	12716
chr6_29318783_29319284	13.8289	-1.55146	0.66945	-2.31751	0.0204759	0.067148	Fam71f1	0
chr1_190728001_190728502	13.9768	-1.33334	0.575358	-2.31741	0.0204816	0.0671617	Rps6kc1	183269
chr9_54320666_54321167	10.6005	-1.66959	0.720459	-2.3174	0.0204818	0.0671617	Gldn	-34181
chr18_63940890_63941391	13.7092	-1.26923	0.547707	-2.31736	0.0204843	0.0671671	Wdr7	-232196
chr10_74848333_74848834	16.1456	-1.24647	0.537893	-2.31732	0.0204862	0.0671717	Gnaz	118343
chr8_95157103_95157604	7.72993	-2.0882	0.901139	-2.31729	0.020488	0.0671762	Kifc3	-14556
chr8_34215143_34215644	14.4666	-1.3462	0.58094	-2.31727	0.020489	0.0671766	Saraf	-60568
chr10_43337058_43337559	9.41121	-1.79767	0.775857	-2.31701	0.0205032	0.0672135	Pdss2	-115573
chr14_23879131_23879632	26.422	-1.04383	0.450522	-2.31694	0.0205069	0.0672226	Kcnma1	125228
chr5_132391986_132392487	14.6718	-1.50345	0.648933	-2.3168	0.0205147	0.0672425	Auts2	-775381
chr4_116944028_116944529	9.69576	-1.85375	0.800141	-2.31677	0.0205162	0.0672458	Zswim5	-66653
chr11_87791217_87791718	7.78989	-2.31605	0.999707	-2.31673	0.0205184	0.0672516	Mpo	1863
chr9_40398720_40399221	11.8896	-1.59489	0.688453	-2.31662	0.0205243	0.0672653	Gramd1b	132163
chr2_94945556_94946057	8.65003	-1.77809	0.767584	-2.31648	0.0205324	0.067286	Api5	-507420
chr19_33065605_33066106	12.4935	-1.87421	0.809099	-2.31642	0.0205353	0.0672927	Pten	-308109
chr6_8352719_8353220	13.4965	-1.37152	0.592126	-2.31627	0.0205437	0.0673148	RP24-267I24.5	-93270
chr6_8352719_8353220.1	13.4965	-1.37152	0.592126	-2.31627	0.0205437	0.0673148	Umad1	-93432
chr12_15842825_15843326	11.2441	-1.91257	0.825742	-2.31618	0.0205483	0.0673268	Trib2	-25903
chr12_33244181_33244682	16.9746	-1.17097	0.505615	-2.31593	0.0205623	0.0673655	Atxn7l1	-96489
chr11_118875344_118875845	22.3523	-1.03352	0.446307	-2.31572	0.0205734	0.0673963	Rbfox3	35753
chr13_42980526_42981027	15.6087	-1.32441	0.571926	-2.3157	0.0205747	0.0673992	Phactr1	-299904
chr18_26841519_26842020	9.4535	-1.70891	0.737975	-2.31568	0.0205759	0.0674017	Celf4	-1087362
chr2_119262842_119263343	21.4202	-1.16248	0.502006	-2.31566	0.0205767	0.0674029	Rhov	7930
chr7_30009679_30010180	10.1762	-1.63996	0.70821	-2.31564	0.0205782	0.0674062	Zfp568	-25725
chr11_113182382_113182883	17.2252	-1.2316	0.531866	-2.31562	0.0205789	0.067407	Slc39a11	382886
chr11_99539675_99540176	28.0968	-1.10099	0.475491	-2.31548	0.0205865	0.0674248	Krt40	2983
chr2_132849071_132849572	12.8078	-1.44375	0.623542	-2.31539	0.0205913	0.0674393	Crls1	-2406
chr4_65916385_65916886	12.0399	-1.31932	0.569807	-2.31538	0.0205921	0.0674404	Astn2	487598
chr14_65476616_65477117	9.39051	-1.927	0.83229	-2.3153	0.0205965	0.0674491	Pnoc	-51144
chr12_50333204_50333705	8.94593	-1.79383	0.774807	-2.31519	0.0206024	0.0674614	Prkd1	315394
chr15_92805872_92806373	14.7729	-1.2943	0.559066	-2.31511	0.0206067	0.0674683	Pdzrn4	-408992
chr13_84760450_84760951	8.23979	-1.95108	0.842813	-2.31496	0.0206154	0.0674881	Ccnh	428457
chr6_89310121_89310622	16.6195	-1.22732	0.530199	-2.31483	0.0206222	0.0675076	Plxna1	51999
chr2_90529923_90530424	13.5951	-1.45979	0.630648	-2.31475	0.0206268	0.0675203	Ptprj	-50753
chr12_118404093_118404594	12.0643	-1.40844	0.608471	-2.31472	0.0206285	0.0675223	Sp4	-102723
chr16_85920263_85920764	6.90759	-1.87878	0.811776	-2.31441	0.0206452	0.067571	Adamts5	-19138
chr7_37972505_37973006	9.68196	-1.57771	0.681723	-2.3143	0.0206515	0.0675877	Uri1	46537
chr16_39800985_39801486	12.7449	-1.49181	0.644611	-2.31428	0.0206526	0.06759	Lsamp	182875
chr2_13089850_13090351	11.5564	-1.41324	0.610671	-2.31424	0.0206543	0.0675924	Rsu1	181065
chr2_64369731_64370232	24.8198	-1.12239	0.484995	-2.31424	0.0206547	0.0675924	Fign	-271719
chr3_55114546_55115047	14.3657	-1.32289	0.571736	-2.31381	0.0206779	0.0676638	Spg20	-2160
chr7_34775806_34776307	18.8395	-1.22179	0.528044	-2.3138	0.0206787	0.0676638	Chst8	36380
chr11_88644657_88645158	15.5094	-1.31108	0.566645	-2.31375	0.0206812	0.0676697	Msi2	73025
chr6_64105996_64106497	9.17755	-1.7696	0.764819	-2.31375	0.0206814	0.0676697	Grid2	-849970
chr14_53992968_53993469	11.8332	-1.41268	0.610578	-2.31367	0.0206857	0.0676825	Dad1	260636
chr11_38543878_38544379	10.5026	-1.63843	0.708167	-2.31361	0.0206889	0.0676915	Tenm2	-1307996
chr8_44985715_44986216	17.3084	-1.14846	0.496403	-2.31357	0.0206915	0.0676944	Fat1	-50269
chr4_52985126_52985627	10.5091	-1.5807	0.683274	-2.31342	0.0206996	0.0677151	Nipsnap3a	3791
chr9_83194969_83195470	10.8067	-1.82471	0.788769	-2.31336	0.0207028	0.0677227	Hmgn3	-48499
chr2_158241117_158241618	18.0415	-1.39266	0.602015	-2.31332	0.0207049	0.0677256	RP23-407H16.1	-11895
chrX_58018654_58019155	13.2747	-1.53131	0.661989	-2.31319	0.0207121	0.0677443	Zic3	11488
chr5_90717818_90718319	8.00861	-2.19639	0.949588	-2.313	0.0207227	0.0677705	Cxcl5	41059
chr10_20001839_20002340	12.0975	-1.49583	0.646759	-2.31281	0.020733	0.0677979	Map3k5	-67368
chr4_139231706_139232207	18.0455	-1.22411	0.529284	-2.31277	0.0207351	0.0678025	Capzb	-38808
chr15_61772986_61773487	7.48524	-1.9255	0.832576	-2.3127	0.0207391	0.067814	Myc	211904
chr14_98810600_98811101	22.7457	-1.01967	0.440901	-2.31269	0.0207399	0.0678152	RP24-190H19.2	183218
chr3_89437178_89437679	14.9706	-1.31159	0.567149	-2.3126	0.0207448	0.0678285	Pbxip1	-473
chr10_83739369_83739870	11.7423	-1.44895	0.626618	-2.31234	0.0207589	0.0678645	RP24-175N4.1	-16505
chr10_35013919_35014420	7.50135	-2.48428	1.07445	-2.31215	0.0207695	0.0678928	Frk	-530521
chr8_73275362_73275863	7.47279	-2.33648	1.01057	-2.31203	0.0207761	0.0679076	Large	77678
chr11_67831792_67832293	7.12815	-1.9737	0.853675	-2.31201	0.0207773	0.0679102	Dhrs7c	-33506
chr1_180344825_180345326	14.2763	-1.68642	0.729453	-2.3119	0.0207832	0.0679268	Itpkb	-14341
chr6_18446344_18446845	9.63409	-1.6665	0.720842	-2.31188	0.0207843	0.0679287	Cttnbp2	67977
chr15_85507449_85507950	24.7109	-1.54423	0.667976	-2.31181	0.0207884	0.0679408	RP23-64J7.6	-4222
chr4_40063669_40064170	12.1397	-1.53906	0.665764	-2.31172	0.0207932	0.0679536	Aco1	78911
chr9_28471415_28471916	10.8206	-1.58513	0.685703	-2.31169	0.020795	0.0679582	Opcml	-680469
chr4_63219037_63219538	17.0744	-1.29139	0.558652	-2.31161	0.020799	0.0679697	Col27a1	-3603
chr10_97061907_97062408	10.496	-1.60008	0.692247	-2.31143	0.0208092	0.0679957	Dcn	417201
chr3_138514610_138515111	6.87703	-2.33146	1.00867	-2.31142	0.0208099	0.0679957	Eif4e	11068
chr12_30160380_30160881	14.3486	-1.36751	0.591745	-2.31097	0.0208345	0.0680572	Tpo	-28481
chr1_53753498_53753999	7.96769	-1.85024	0.800663	-2.31088	0.0208394	0.0680673	Stk17b	31226
chr15_8738105_8738606	21.5406	-1.06402	0.460446	-2.31084	0.0208416	0.0680719	Slc1a3	-27696
chr17_45321188_45321689	17.5981	-1.19609	0.51761	-2.31079	0.0208443	0.0680788	Cdc5l	112019
chr1_137999460_137999961	8.0448	-2.51609	1.08885	-2.31078	0.0208452	0.0680791	Ptprc	175346
chr5_35014029_35014530	20.234	-1.14863	0.497109	-2.31063	0.0208535	0.0681004	Rgs12	-64585
chr12_75061689_75062190	11.2158	-1.78132	0.770931	-2.31061	0.0208546	0.0681026	Kcnh5	115143
chr17_26505356_26505857	13.313	-1.5105	0.653727	-2.3106	0.0208552	0.0681029	Dusp1	2663
chr9_60895415_60895916	21.8483	-1.09696	0.47477	-2.31051	0.0208597	0.0681147	Uaca	-100874
chr16_8539127_8539628	17.8985	-1.27539	0.552022	-2.31039	0.0208665	0.0681341	Abat	-25699
chr1_138040533_138041034	16.2903	-1.28265	0.555225	-2.31014	0.0208806	0.0681718	Ptprc	134273
chr4_130763829_130764330	7.712	-1.95887	0.84795	-2.31012	0.0208813	0.0681725	Pum1	-100509
chr13_107329147_107329648	13.1949	-1.90786	0.825893	-2.31006	0.0208848	0.0681808	Kif2a	-307021
chr19_17029137_17029638	10.2132	-1.61642	0.699734	-2.31005	0.0208852	0.0681809	Prune2	-73020
chr5_99450938_99451439	6.25488	-2.38856	1.03401	-2.31	0.0208884	0.0681897	Rasgef1b	277624
chr11_77881543_77882044	12.9596	-1.35779	0.58781	-2.30991	0.0208933	0.0682044	Pipox	12053
chr8_114335661_114336162	13.0999	-1.34931	0.584145	-2.30989	0.0208943	0.0682063	Vat1l	-130032
chr14_63445791_63446292	9.31267	-1.75075	0.757975	-2.30978	0.0209005	0.0682234	Fam167a	-9398
chr1_90476425_90476926	9.82516	-1.79646	0.77778	-2.30973	0.0209032	0.0682308	Cops8	126055
chr12_102064852_102065353	9.72461	-1.90015	0.822679	-2.30971	0.0209043	0.0682331	Slc24a4	63380
chr7_74710086_74710587	9.45456	-1.60141	0.693357	-2.30965	0.0209073	0.0682401	Slco3a1	-155306
chr1_20895937_20896438	9.41731	-1.63365	0.707323	-2.30963	0.0209087	0.0682431	Paqr8	-5332
chr9_47141387_47141888	11.6045	-1.56572	0.677921	-2.30959	0.0209107	0.0682475	RP23-304K3.1	-142647
chr1_190162019_190162520	19.8104	-1.21368	0.525532	-2.30942	0.02092	0.0682757	Prox1	8195
chr10_85329344_85329845	16.4632	-1.47957	0.640683	-2.30937	0.0209231	0.0682805	Btbd11	56969
chr6_9027101_9027602	13.163	-1.50537	0.651869	-2.30931	0.0209264	0.0682863	Nxph1	-78488
chr11_62359123_62359624	8.02338	-2.05314	0.889201	-2.30897	0.020945	0.0683386	Ncor1	97709
chr14_88876487_88876988	4.09417	-3.79249	1.64271	-2.30868	0.0209613	0.0683811	Pcdh20	-405091
chr14_122736754_122737255	8.33184	-1.62899	0.705595	-2.30868	0.0209614	0.0683811	Pcca	-202416
chr5_43776327_43776828	9.54496	-1.68008	0.727759	-2.30856	0.020968	0.0684005	Fbxl5	5310
chr9_12456771_12457272	8.04488	-2.29233	0.993	-2.30849	0.020972	0.0684108	Jrkl	788558
chr1_24244864_24245365	17.6088	-1.09463	0.474216	-2.3083	0.0209826	0.0684396	Col9a1	-67255
chr15_65041919_65042420	13.8685	-1.30871	0.566981	-2.30821	0.0209876	0.0684545	Gm21961	-27015
chr12_28906939_28907440	12.0063	-1.47507	0.639092	-2.30806	0.0209955	0.0684759	Tssc1	-155137
chr12_53868510_53869011	9.43691	-1.74979	0.758125	-2.30805	0.0209962	0.0684763	Npas3	-619834
chr2_84481780_84482281	11.3765	-1.44057	0.624151	-2.30805	0.0209965	0.0684763	Tfpi	-5005
chr5_129071879_129072380	11.2062	-1.58841	0.688209	-2.30803	0.0209976	0.0684785	Adgrd1	24370
chr1_159699034_159699535	13.4173	-1.30898	0.567211	-2.30774	0.0210133	0.0685224	Tnr	-175266
chr11_67204703_67205204	16.3865	-1.49384	0.647311	-2.30776	0.0210124	0.0685224	Myh1	-4652
chr4_117379705_117380206	12.0169	-1.51459	0.656337	-2.30764	0.0210191	0.0685396	Rnf220	116847
chr1_45767583_45768084	11.1571	-1.48672	0.644271	-2.3076	0.0210217	0.0685467	Wdr75	27082
chr14_79324090_79324591	13.6978	-1.34374	0.582324	-2.30755	0.0210244	0.0685501	Rgcc	-22445
chr3_123138269_123138770	7.72169	-2.05314	0.889754	-2.30754	0.0210249	0.0685501	Synpo2	97378
chr6_37225770_37226271	12.4699	-1.57567	0.682866	-2.30744	0.0210305	0.0685669	Dgki	73914
chr8_28235498_28235999	6.44458	-2.33302	1.01111	-2.30739	0.0210332	0.0685743	Poteg	-787829
chr16_31299898_31300399	16.7917	-1.31908	0.571693	-2.30732	0.021037	0.0685838	Apod	14410
chr13_99900425_99900926	24.1367	-1.06587	0.461954	-2.3073	0.0210379	0.0685851	Cartpt	166
chr10_121419981_121420482	19.7311	-1.09954	0.476565	-2.30722	0.0210424	0.0685968	Rassf3	55866
chr1_186997540_186998041	16.714	-1.28899	0.558683	-2.3072	0.0210438	0.0686	D1Pas1	-30125
chr17_75268448_75268949	9.84515	-1.71532	0.743488	-2.30712	0.021048	0.0686095	Ltbp1	-262881
chr16_95922367_95922868	11.1497	-1.71474	0.74334	-2.30681	0.0210656	0.0686567	Psmg1	68093
chr17_58918953_58919454	18.122	-1.14509	0.49642	-2.30669	0.0210722	0.0686725	Pdzph1	-25458
chr5_115693207_115693708	8.54884	-1.94331	0.842508	-2.30657	0.0210786	0.0686905	Bicdl1	37914
chr10_3383143_3383644	9.76957	-1.72494	0.747841	-2.30656	0.0210794	0.0686914	Ppp1r14c	-17087
chr16_87131982_87132483	8.72733	-1.86424	0.808264	-2.30647	0.0210844	0.068705	N6amt1	221702
chr2_131638914_131639415	12.9175	-1.46004	0.633076	-2.30627	0.0210957	0.0687404	Adra1d	-76631
chr4_144947415_144947916	13.5841	-1.50881	0.654232	-2.30623	0.0210976	0.0687451	Dhrs3	-54589
chr18_33096084_33096585	13.1478	-1.3214	0.572981	-2.30619	0.0211001	0.0687516	Camk4	-157044
chr2_35506565_35507066	16.2262	-1.19131	0.516578	-2.30615	0.0211021	0.0687562	Ggta1	-45116
chr5_66810365_66810866	13.2009	-1.33864	0.580465	-2.30615	0.0211023	0.0687562	Limch1	-64521
chr13_52092475_52092976	14.3142	-1.25531	0.544368	-2.306	0.0211104	0.0687809	Gadd45g	-245798
chr6_100559929_100560430	10.7378	-1.54987	0.672109	-2.30598	0.021112	0.0687818	Shq1	110728
chr6_16956946_16957447	20.9883	-1.33476	0.578834	-2.30594	0.0211139	0.0687837	Tfec	-58505
chr12_25244565_25245066	6.52471	-2.13254	0.924814	-2.30592	0.0211153	0.0687841	Id2	-147425
chr6_68668443_68668944	29.7303	-1.17302	0.508695	-2.30593	0.0211145	0.0687841	Tacstd2	-1132647
chr14_55242617_55243118	16.3444	-1.17628	0.510121	-2.30588	0.0211175	0.0687896	Dhrs2	-20611
chrX_11437085_11437586	13.7829	-1.46617	0.635859	-2.30581	0.021121	0.0687971	RP24-388B10.11	-109264
chrX_11859401_11859902	11.4535	-1.5576	0.675513	-2.30581	0.0211211	0.0687971	Bcor	300454
chr18_71442449_71442950	9.32605	-1.71259	0.742768	-2.30569	0.0211279	0.0688161	Dcc	908120
chr1_162294048_162294549	14.8664	-1.36607	0.592498	-2.30561	0.0211322	0.0688289	Dnm3	183486
chr14_122458604_122459105	7.06628	-2.52701	1.09605	-2.30557	0.0211347	0.068834	Zic5	6573
chr2_131994526_131995027	14.5319	-1.42102	0.61639	-2.3054	0.0211445	0.06886	Rassf2	35176
chr7_18942285_18942786	18.1308	-1.30538	0.566234	-2.30537	0.0211457	0.0688626	Nova2	-16398
chr9_88295696_88296197	14.9764	-1.30267	0.565065	-2.30534	0.0211473	0.0688649	Nt5e	31000
chr3_149545001_149545502	8.2209	-1.91874	0.832401	-2.30506	0.0211632	0.0689064	Adgrl2	-554446
chr9_103420815_103421316	14.5217	-1.5029	0.652	-2.30507	0.0211628	0.0689064	Cdv3	-54975
chr4_131075280_131075781	18.5742	-1.45117	0.629591	-2.30494	0.0211699	0.0689254	Matn1	-130896
chr1_151167735_151168236	20.7208	-1.04327	0.45264	-2.30485	0.0211751	0.0689409	RP23-393I20.2	14301
chr11_113797305_113797806	24.0468	-1.0041	0.435677	-2.3047	0.0211837	0.0689629	Sdk2	268413
chr1_152609498_152609999	14.2406	-1.31933	0.572488	-2.30456	0.0211912	0.0689832	Rgl1	156353
chr13_41331541_41332042	5.90412	-2.16885	0.941152	-2.30446	0.0211968	0.0689999	Nedd9	155252
chr10_125832681_125833182	10.813	-1.75594	0.761997	-2.3044	0.0212002	0.0690081	Lrig3	133071
chr8_33079805_33080306	18.2457	-1.1078	0.480784	-2.30415	0.0212144	0.0690471	Nrg1	-195776
chr10_109337468_109337969	5.7602	-3.65863	1.58791	-2.30405	0.0212199	0.0690606	Syt1	-326486
chrX_85084048_85084549	15.6171	-1.30845	0.567896	-2.30402	0.0212213	0.0690636	Dmd	-2135146
chr16_37785685_37786186	8.601	-1.70316	0.739235	-2.30395	0.0212252	0.0690706	Fstl1	-8813
chr13_98944532_98945033	9.20007	-1.88286	0.817233	-2.30394	0.0212259	0.0690714	Tnpo1	-18148
chr11_77214690_77215191	21.6877	-1.10683	0.480415	-2.3039	0.021228	0.0690738	Ssh2	1096
chr5_127298020_127298521	11.9105	-1.58982	0.690051	-2.30391	0.0212275	0.0690738	Tmem132c	-56213
chr15_13070578_13071079	10.8195	-1.63543	0.709897	-2.30376	0.0212364	0.0690981	Cdh6	102597
chr6_118444060_118444561	6.1802	-2.19058	0.950892	-2.30371	0.0212388	0.0691042	Zfp248	10938
chr11_98749187_98749688	12.1245	-1.4899	0.646757	-2.30364	0.0212429	0.0691126	Thra	-7377
chr18_74472055_74472556	13.2489	-1.28519	0.5579	-2.30361	0.0212443	0.0691138	Myo5b	-29519
chr8_85380765_85381266	15.9383	-1.25914	0.546593	-2.30362	0.0212442	0.0691138	Mylk3	0
chr3_81702336_81702837	11.7375	-1.62053	0.703493	-2.30355	0.0212481	0.0691234	Ctso	229764
chr7_109545138_109545639	18.7438	-1.12175	0.486976	-2.3035	0.0212506	0.0691272	St5	71115
chr2_179787119_179787620	23.8344	-1.0802	0.468944	-2.30347	0.0212522	0.0691307	Cdh4	-344689
chr4_44976010_44976511	16.9376	-1.34146	0.582367	-2.30345	0.0212533	0.0691329	Grhpr	4884
chr15_73131897_73132398	8.61956	-2.08878	0.906817	-2.30341	0.0212556	0.0691389	Ago2	52538
chr12_86787084_86787585	23.9905	-1.18325	0.513749	-2.30316	0.0212697	0.0691762	Lrrc74a	-52716
chr10_19937232_19937733	14.3647	-1.35872	0.589967	-2.30304	0.0212767	0.0691945	Map3k5	-2761
chr19_44907894_44908395	13.4427	-1.35214	0.587138	-2.30293	0.0212825	0.0692105	Slf2	22724
chr17_10054358_10054859	10.0694	-1.6663	0.723601	-2.30279	0.0212905	0.0692278	Qk	264503
chr10_61255279_61255780	15.5316	-1.34239	0.582943	-2.30277	0.0212917	0.0692299	Adamts14	17659
chr10_61757843_61758344	16.3571	-1.27928	0.555547	-2.30275	0.021293	0.0692299	H2afy2	25804
chr8_110357070_110357571	10.596	-1.64609	0.714838	-2.30274	0.0212934	0.0692299	Hydin	-90094
chr4_25768600_25769101	18.0711	-1.33578	0.580095	-2.3027	0.021296	0.0692353	Fut9	31144
chr19_15837768_15838269	12.0837	-1.49309	0.648456	-2.30253	0.0213055	0.0692577	Psat1	86791
chr12_72331919_72332420	14.8027	-1.23632	0.536954	-2.30247	0.0213084	0.0692656	Rtn1	76635
chr9_120502077_120502578	15.4466	-1.27889	0.555448	-2.30244	0.0213104	0.0692707	Eif1b	-9587
chr11_108940644_108941145	16.1651	-1.24124	0.539109	-2.30239	0.0213132	0.0692753	Axin2	-20296
chr11_92890003_92890504	9.30989	-1.80294	0.78312	-2.30226	0.0213206	0.0692964	Car10	207900
chr12_15897481_15897982	15.4702	-1.47123	0.639048	-2.30222	0.0213225	0.0692999	Trib2	-80559
chr8_74561055_74561556	11.461	-1.39798	0.607231	-2.30223	0.0213225	0.0692999	Isx	311617
chr13_47999338_47999839	12.5284	-1.51896	0.659851	-2.30197	0.0213367	0.0693357	Id4	261389
chr2_102196701_102197202	13.2348	-1.43134	0.621785	-2.30198	0.0213364	0.0693357	Ldlrad3	-10316
chr11_51837004_51837505	12.0953	-1.34062	0.582436	-2.30176	0.0213489	0.0693666	Jade2	20149
chr2_101464810_101465311	38.3549	-1.02467	0.445181	-2.3017	0.0213522	0.069376	Rag2	159407
chr12_45334387_45334888	7.36051	-1.95542	0.849591	-2.3016	0.0213577	0.0693893	Stxbp6	-259678
chr19_9143647_9144148	22.2476	-1.08283	0.470469	-2.3016	0.0213577	0.0693893	Asrgl1	-8011
chr7_69061219_69061720	10.8042	-1.6756	0.728036	-2.30154	0.0213614	0.0693974	Arrdc4	-311978
chr17_42576699_42577200	6.34744	-2.07911	0.903375	-2.30149	0.0213641	0.0694042	Opn5	34114
chr13_39462776_39463277	7.27474	-2.17746	0.946144	-2.30141	0.0213686	0.0694148	Slc35b3	-501901
chr5_37228101_37228602	18.6027	-1.10111	0.478483	-2.30126	0.021377	0.0694346	RP23-339H11.2	-73672
chr4_14102961_14103462	14.0289	-1.58373	0.688225	-2.30118	0.0213813	0.0694442	Runx1t1	-359526
chr7_54861449_54861950	17.5387	-1.19056	0.517385	-2.30112	0.021385	0.0694517	Luzp2	-25835
chr14_74914982_74915483	18.297	-1.16327	0.505556	-2.30098	0.0213929	0.0694746	Lrch1	32394
chr17_31541431_31541932	11.2039	-1.50754	0.655193	-2.30091	0.0213969	0.0694831	Ndufv3	-21317
chr1_185482378_185482879	26.2388	-1.07768	0.468375	-2.3009	0.0213975	0.0694836	Slc30a10	-27531
chr19_20702050_20702551	10.0067	-1.65557	0.719544	-2.30086	0.0213994	0.0694884	Aldh1a7	25012
chr7_133113126_133113627	10.581	-1.63312	0.709795	-2.30084	0.0214008	0.0694899	Ctbp2	9741
chr7_133113126_133113627.1	10.581	-1.63312	0.709795	-2.30084	0.0214008	0.0694899	Fgfr2	9724
chr16_49635127_49635628	9.68632	-1.74338	0.757733	-2.30079	0.0214037	0.0694937	Ift57	63605
chr18_75634166_75634667	23.6544	-1.14812	0.499033	-2.3007	0.0214087	0.0695068	Ctif	63030
chr6_135862146_135862647	13.8788	-1.37927	0.599506	-2.30068	0.0214098	0.0695091	Grin2b	310865
chr15_30661558_30662059	25.5336	-1.04052	0.452272	-2.30064	0.0214118	0.0695138	Ctnnd2	-488966
chr1_43497718_43498219	11.8325	-1.51016	0.65645	-2.30049	0.0214205	0.0695349	Nck2	-51968
chr8_83331441_83331942	14.9741	-1.39884	0.608068	-2.30047	0.0214214	0.0695363	Elmod2	545
chr18_42781893_42782394	11.9028	-1.58519	0.689099	-2.30039	0.0214263	0.0695507	Ppp2r2b	277078
chr3_68720176_68720677	18.8627	-1.16986	0.508603	-2.30014	0.0214404	0.0695878	Il12a	-28753
chr4_136146532_136147033	8.87203	-1.85969	0.808586	-2.29992	0.0214525	0.0696226	Id3	-3036
chr4_33885984_33886485	23.5547	-1.00156	0.435505	-2.29977	0.021461	0.069643	Cnr1	38147
chr13_24760324_24760825	13.5058	-1.57204	0.683571	-2.29975	0.0214625	0.0696459	Gmnn	1099
chr10_99461335_99461836	19.9762	-1.00935	0.438918	-2.29962	0.0214696	0.0696605	Dusp6	-198105
chr8_114602958_114603459	8.44995	-2.09474	0.910939	-2.29954	0.0214744	0.0696749	Wwox	-163304
chr2_60814688_60815189	15.5996	-1.32379	0.57568	-2.29952	0.0214756	0.0696773	Rbms1	148004
chr1_98084399_98084900	14.0934	-1.43009	0.621931	-2.29944	0.02148	0.069687	Pam	10722
chr2_93563593_93564094	17.2457	-1.21312	0.527577	-2.29942	0.0214812	0.0696895	Gm10803	-3026
chr12_46138448_46138949	10.9521	-1.5617	0.679181	-2.29938	0.0214832	0.0696913	Nova1	679981
chr12_106642032_106642533	12.2261	-1.29421	0.562851	-2.29938	0.0214832	0.0696913	Vrk1	-631805
chr15_34616536_34617037	9.42118	-1.60331	0.697285	-2.29936	0.0214846	0.0696931	Nipal2	62176
chr6_116786923_116787424	11.8488	-1.60004	0.695867	-2.29934	0.0214855	0.0696947	Tmem72	-70010
chr18_66052786_66053287	8.72022	-1.90867	0.830112	-2.2993	0.0214881	0.0696986	Lman1	-50149
chr11_43877198_43877699	15.3809	-1.35333	0.588595	-2.29926	0.0214903	0.0697046	Adra1b	23512
chr3_50923302_50923803	19.6699	-1.23976	0.539274	-2.29894	0.0215083	0.0697569	Noct	300644
chr11_60335743_60336244	7.25715	-1.97772	0.860319	-2.29882	0.0215153	0.0697753	Tom1l2	16662
chr18_39165269_39165770	21.1056	-1.07207	0.466362	-2.29879	0.0215167	0.0697783	Arhgap26	-172125
chr1_159510591_159511092	6.09831	-2.47353	1.07603	-2.29876	0.0215187	0.069782	Tnr	12677
chr3_72675925_72676426	8.53938	-1.85791	0.808241	-2.29871	0.0215216	0.0697898	Sis	291438
chr3_129785069_129785570	19.3754	-1.19323	0.519116	-2.29859	0.0215284	0.0698089	Lrit3	18461
chr19_46426437_46426938	11.9171	-1.52616	0.663986	-2.29848	0.0215346	0.0698263	Sufu	-29542
chr10_110095308_110095809	11.9348	-1.52971	0.665542	-2.29844	0.0215366	0.0698311	Nav3	-95089
chr16_43363643_43364144	18.6351	-1.08138	0.470494	-2.2984	0.0215392	0.0698376	Zbtb20	-455992
chr5_100200765_100201266	14.5005	-1.37799	0.599563	-2.29832	0.0215436	0.0698451	Tmem150c	-40957
chr3_55097937_55098438	10.1966	-1.4889	0.647829	-2.29829	0.0215452	0.0698459	Spg20	13949
chrX_51658256_51658757	7.45779	-1.82508	0.794187	-2.29805	0.0215587	0.0698808	Hs6st2	23100
chr1_167464889_167465390	16.7327	-1.37381	0.597817	-2.29804	0.0215595	0.069882	Lrrc52	1391
chr4_13105880_13106381	11.0691	-1.51432	0.658982	-2.29796	0.0215638	0.0698915	Triqk	-199043
chr8_31273462_31273963	14.119	-1.43524	0.624621	-2.29778	0.0215741	0.0699204	Fut10	-86132
chr5_63397942_63398443	7.63029	-1.95082	0.849008	-2.29776	0.0215753	0.0699228	Nwd2	250665
chr13_18901351_18901852	10.1614	-1.67379	0.728461	-2.29771	0.0215785	0.069929	Amph	46353
chr14_76489046_76489547	32.747	-1.03425	0.450156	-2.29753	0.0215886	0.0699587	Tsc22d1	-74086
chr12_72313135_72313636	11.2401	-1.98583	0.864353	-2.29748	0.0215914	0.0699648	Rtn1	95419
chr18_38684399_38684900	12.1631	-1.51724	0.66041	-2.29743	0.0215945	0.0699704	Spry4	-83131
chr7_16639055_16639556	17.6428	-1.26709	0.55154	-2.29737	0.0215979	0.069977	Arhgap35	-24062
chr3_62224485_62224986	13.4273	-1.62886	0.709053	-2.29723	0.0216055	0.0699974	Arhgef26	113358
chr17_84056431_84056932	15.2859	-1.43223	0.623485	-2.29714	0.021611	0.0700109	Zfp36l2	131016
chr11_88675729_88676230	20.4164	-1.20614	0.525135	-2.29682	0.0216289	0.0700556	Msi2	41953
chr3_34659690_34660191	14.2628	-1.3063	0.568754	-2.29678	0.0216313	0.0700617	Sox2	-9286
chr3_152010629_152011130	13.5704	-1.34437	0.585341	-2.29674	0.0216338	0.0700685	Gipc2	155101
chr4_140210431_140210932	19.2165	-1.05475	0.459268	-2.29659	0.0216423	0.0700914	Igsf21	35853
chr17_66972909_66973410	7.86851	-2.01663	0.878109	-2.29656	0.0216441	0.070096	Ptprm	381048
chr13_53954577_53955078	10.505	-1.43179	0.623473	-2.29647	0.0216489	0.0701082	Drd	100628
chr18_69536528_69537029	21.6184	-1.06752	0.464853	-2.29646	0.0216494	0.0701082	Tcf4	-192383
chr5_127924129_127924630	14.999	-1.50404	0.654938	-2.29646	0.0216497	0.0701082	Tmem132d	508448
chr8_54927946_54928447	11.7338	-1.64192	0.714979	-2.29646	0.0216496	0.0701082	Gpm6a	26396
chr18_70579171_70579672	18.3476	-1.20973	0.526785	-2.29644	0.0216506	0.0701093	Mbd2	-10983
chr2_173253912_173254413	25.0352	-1.05905	0.461169	-2.29644	0.0216509	0.0701093	Pmepa1	22121
chr10_42400368_42400869	9.00253	-1.91985	0.836123	-2.29613	0.0216684	0.0701613	Lace1	77697
chr11_109530030_109530531	12.4546	-1.33116	0.579745	-2.29611	0.0216696	0.0701624	Arsg	-44425
chr17_64770180_64770681	11.8991	-1.59594	0.695061	-2.29612	0.0216692	0.0701624	4930583I09Rik	65391
chr10_75082347_75082848	9.74097	-1.60432	0.698759	-2.29595	0.0216786	0.070188	Bcr	-21756
chr15_44764576_44765077	7.38461	-1.94205	0.845875	-2.2959	0.0216813	0.0701945	Sybu	22987
chr5_105110087_105110588	16.0845	-1.39199	0.606311	-2.29584	0.0216852	0.070204	Gbp9	0
chr9_76043269_76043770	6.5849	-1.97749	0.861382	-2.29571	0.0216922	0.0702238	Hmgcll1	-28415
chr6_116155174_116155675	7.40182	-2.14935	0.9363	-2.29557	0.0217002	0.0702453	Tmcc1	37812
chr12_44344083_44344584	7.62426	-2.07586	0.904313	-2.29551	0.0217039	0.0702559	Nrcam	-15198
chr9_69302755_69303256	14.4717	-1.34096	0.584175	-2.29548	0.0217059	0.0702608	Rora	-648970
chr6_63877079_63877580	5.93267	-2.35621	1.02647	-2.29545	0.0217071	0.0702618	Grid2	-621053
chr11_89452856_89453357	11.7603	-1.54692	0.673917	-2.29541	0.0217096	0.0702667	Ankfn1	243489
chr3_62078329_62078830	11.7429	-1.37962	0.601032	-2.29542	0.0217093	0.0702667	Arhgef26	259514
chr13_119409392_119409893	15.3159	-1.30836	0.570008	-2.29534	0.0217136	0.0702769	Nnt	-395
chr9_63923045_63923546	15.0517	-1.25411	0.54639	-2.29526	0.0217183	0.0702905	Smad6	98514
chr11_107684020_107684521	18.5375	-1.36921	0.596542	-2.29524	0.0217193	0.0702924	Helz	-136065
chr8_124754318_124754819	20.2642	-1.11864	0.487377	-2.29523	0.0217199	0.0702929	Fam89a	-2486
chr10_18375325_18375826	17.1881	-1.20185	0.523652	-2.29513	0.0217258	0.070306	Nhsl1	-56341
chr3_63771493_63771994	10.9437	-1.55466	0.677432	-2.29493	0.0217371	0.0703367	Plch1	127479
chr2_31394134_31394635	15.5521	-1.1998	0.522821	-2.29486	0.021741	0.0703454	Hmcn2	-79720
chr9_37663920_37664421	8.24797	-1.77797	0.774774	-2.29482	0.0217432	0.0703476	Panx3	4815
chr11_81658894_81659395	17.6115	-1.24674	0.54334	-2.29458	0.0217572	0.07039	Asic2	309063
chr16_31899145_31899646	16.3641	-1.3328	0.58085	-2.29456	0.0217581	0.0703914	Meltf	-20336
chr3_135556920_135557421	12.0568	-1.49978	0.653667	-2.29441	0.0217671	0.070419	Manba	-71310
chr13_97383221_97383722	10.2869	-1.54456	0.673211	-2.29431	0.0217725	0.070432	Enc1	-142117
chr13_48131847_48132348	16.8626	-1.3777	0.600486	-2.2943	0.0217731	0.0704327	Id4	128880
chr1_157453208_157453709	9.89478	-1.50973	0.658045	-2.29427	0.0217752	0.0704381	AC161108.3	4868
chr1_167888822_167889323	12.5072	-1.41599	0.617214	-2.29416	0.0217812	0.0704543	Lmx1a	-199586
chr1_126692475_126692976	14.8376	-1.33535	0.58207	-2.29414	0.0217824	0.0704567	Nckap5	-199548
chr7_49420336_49420837	8.61497	-1.81842	0.792666	-2.29405	0.0217876	0.0704707	Nav2	-461240
chr16_91918417_91918918	19.1867	-1.11655	0.486719	-2.29402	0.0217891	0.0704739	Itsn1	-189065
chr1_156701135_156701636	11.4943	-1.49993	0.653857	-2.29397	0.0217921	0.0704808	Fam20b	17451
chr2_164142021_164142522	17.2114	-1.25353	0.546458	-2.29391	0.0217957	0.070488	Stk4	-31821
chr12_69120329_69120830	4.16418	-3.68492	1.60646	-2.29381	0.0218014	0.070502	Rps29	38357
chr18_76060264_76060765	31.7318	-1.00389	0.437671	-2.2937	0.0218078	0.0705156	Zbtb7c	-240087
chr5_35947371_35947872	20.4032	-1.16298	0.507033	-2.2937	0.0218079	0.0705156	Afap1	-54053
chr1_47475015_47475516	5.78068	-2.92557	1.2755	-2.29366	0.0218101	0.0705214	Slc39a10	-620969
chr13_34827008_34827509	8.15387	-1.74099	0.759049	-2.29365	0.0218107	0.0705216	Prpf4b	47793
chr6_72768836_72769337	22.7766	-1.00827	0.439617	-2.29351	0.0218185	0.0705441	Tcf7l1	19918
chr8_9261502_9262003	10.7988	-1.52521	0.665025	-2.29346	0.0218214	0.0705489	Fam155a	509159
chr1_81232029_81232530	7.31516	-2.90534	1.26687	-2.29332	0.0218298	0.0705687	Nyap2	-155080
chr9_96530468_96530969	12.5966	-1.37631	0.600138	-2.29332	0.0218296	0.0705687	RP24-91A16.3	-5204
chr9_14298922_14299423	6.76823	-2.08605	0.909677	-2.29318	0.0218376	0.0705896	Sesn3	-23856
chr2_118147683_118148184	9.25196	-1.741	0.759239	-2.29308	0.0218434	0.070604	Fsip1	108783
chr1_135435806_135436307	10.153	-1.63762	0.714167	-2.29306	0.0218448	0.0706058	Nav1	170989
chr16_85794333_85794834	8.94543	-1.79246	0.781704	-2.29301	0.0218472	0.0706118	Adamts1	8280
chr1_172513873_172514374	19.6843	-1.12971	0.492685	-2.29296	0.0218505	0.0706197	Cfap45	6670
chr5_99707202_99707703	6.85459	-2.10492	0.917999	-2.29295	0.0218511	0.0706197	Rasgef1b	21360
chr5_107889924_107890425	11.615	-1.42304	0.620648	-2.29282	0.0218582	0.0706311	Rpl5	10077
chr2_160485431_160485932	12.6935	-1.3785	0.601241	-2.29275	0.0218625	0.0706419	Mafb	-118366
chrX_7288993_7289494	6.37958	-2.42897	1.05948	-2.2926	0.0218711	0.0706622	Usp27x	86337
chr18_69591705_69592206	16.6946	-1.4959	0.652509	-2.29254	0.0218744	0.0706715	Tcf4	-247560
chr15_56027351_56027852	10.959	-1.80786	0.788601	-2.29249	0.0218773	0.0706794	Sntb1	-120402
chr4_148018394_148018895	21.8189	-1.20133	0.524068	-2.29232	0.0218871	0.0707051	Clcn6	19927
chr15_64533021_64533522	20.8014	-1.14175	0.498083	-2.29229	0.0218891	0.0707081	Asap1	-150102
chr17_36157668_36158169	11.1074	-1.78234	0.777537	-2.29228	0.0218894	0.0707081	RP23-108F2.1	10369
chr17_49021460_49021961	17.7404	-1.13035	0.493115	-2.29226	0.0218904	0.07071	Lrfn2	-89082
chr9_60837881_60838382	18.1363	-1.23611	0.539282	-2.29215	0.0218972	0.0707261	Uaca	-43340
chr1_152407473_152407974	15.3106	-1.31776	0.574947	-2.29198	0.021907	0.0707502	Colgalt2	-7644
chr5_105823066_105823567	21.5411	-1.05876	0.461954	-2.29191	0.0219106	0.0707605	Zfp326	53001
chrX_57916553_57917054	8.76038	-2.31845	1.01176	-2.29151	0.0219338	0.070828	Zic3	113589
chr2_109383998_109384499	9.46044	-1.64975	0.720022	-2.29125	0.021949	0.0708637	Kif18a	-103261
chr18_40540610_40541111	6.88688	-2.25811	0.985549	-2.29122	0.0219506	0.0708637	Kctd16	-282250
chr17_63191279_63191780	11.5487	-1.58484	0.691705	-2.29121	0.0219513	0.0708639	Fbxl17	300974
chr8_110500175_110500676	15.5695	-1.41691	0.61842	-2.29117	0.0219533	0.0708687	Hydin	-233199
chr1_38436238_38436739	19.6405	-1.14732	0.500781	-2.29107	0.0219594	0.070887	Aff3	190447
chr9_6286743_6287244	7.14328	-2.16477	0.944944	-2.29089	0.0219695	0.0709136	Pdgfd	-118160
chr2_37981985_37982486	12.383	-1.49246	0.651478	-2.29089	0.02197	0.0709137	Dennd1a	304890
chr5_25084557_25085058	16.4511	-1.26148	0.550656	-2.29086	0.0219716	0.0709174	Prkag2	15585
chr4_103700708_103701209	12.8814	-1.24388	0.543002	-2.29075	0.0219779	0.0709315	Oma1	-386897
chr9_58886791_58887292	6.17949	-2.23339	0.974979	-2.29071	0.0219802	0.0709364	Neo1	149150
chr11_93812450_93812951	20.0626	-1.11855	0.488324	-2.29059	0.021987	0.0709568	Utp18	72816
chr17_78584198_78584699	15.8498	-1.20876	0.527764	-2.29034	0.0220017	0.0709996	Vit	-76136
chr2_102406346_102406847	15.0837	-1.4525	0.634187	-2.29033	0.0220022	0.0709997	Trim44	-5446
chr16_92788377_92788878	11.0963	-1.64973	0.720342	-2.2902	0.0220094	0.0710199	Runx1	37197
chr5_48122521_48123022	7.15486	-2.35743	1.02936	-2.2902	0.0220098	0.0710199	Slit2	-139384
chr6_88715406_88715907	11.4694	-1.63043	0.711926	-2.29017	0.0220113	0.0710217	Mgll	8505
chr12_77029674_77030175	12.1121	-1.59381	0.696011	-2.28991	0.0220263	0.0710614	Max	-67473
chr1_80033341_80033842	10.7593	-1.47258	0.643079	-2.28989	0.0220275	0.0710639	Serpine2	-174645
chr5_111256041_111256542	12.7547	-1.48959	0.650513	-2.28987	0.0220288	0.0710665	Ttc28	-376239
chr13_90958869_90959370	15.09	-1.22612	0.53548	-2.28975	0.0220355	0.0710829	Atg10	264599
chr16_25865290_25865791	7.69601	-1.98077	0.865074	-2.28972	0.0220377	0.0710879	Trp63	-181528
chr5_32066179_32066680	15.4776	-1.19619	0.522516	-2.2893	0.022062	0.0711527	Bre	-368496
chr6_32456596_32457097	9.78359	-1.83151	0.800033	-2.28929	0.0220624	0.0711527	Plxna4	131096
chr16_28104677_28105178	17.5482	-1.14372	0.499618	-2.28918	0.0220687	0.0711686	Fgf12	340050
chr3_55044512_55045013	21.0282	-1.0108	0.441571	-2.28909	0.0220739	0.0711794	Ccna1	10489
chr11_70166567_70167068	9.85348	-1.63889	0.715997	-2.28896	0.0220814	0.0711961	Clec10a	0
chr3_121701196_121701697	11.2792	-1.45676	0.636436	-2.28894	0.0220829	0.0711979	F3	21840
chr3_69524268_69524769	20.136	-1.05716	0.461874	-2.28886	0.0220876	0.0712101	Ppm1l	-207408
chr15_64913791_64914292	8.22019	-1.81423	0.79266	-2.28879	0.0220916	0.0712185	Adcy8	8005
chr15_64913791_64914292.1	8.22019	-1.81423	0.79266	-2.28879	0.0220916	0.0712185	Gm21798	-96098
chr4_140964557_140965058	18.2474	-1.15795	0.505918	-2.2888	0.0220908	0.0712185	Sdhb	-3355
chr11_40562007_40562508	9.30931	-1.55487	0.679379	-2.28867	0.0220984	0.0712377	Mat2b	132696
chr7_112354669_112355170	21.1428	-1.08007	0.471932	-2.28862	0.0221013	0.0712423	Mical2	-128814
chr7_112354669_112355170.1	21.1428	-1.08007	0.471932	-2.28862	0.0221013	0.0712423	RP23-386F15.3	-5276
chr19_55851560_55852061	25.876	-1.02089	0.446078	-2.2886	0.0221027	0.0712455	Tcf7l2	-109741
chr15_16491121_16491622	25.2927	-1.08335	0.473377	-2.28855	0.0221057	0.0712505	Cdh9	237134
chr10_42557646_42558147	18.9494	-1.17089	0.511635	-2.28853	0.0221067	0.0712523	Nr2e1	25486
chr15_54935459_54935960	13.7644	-1.52311	0.665556	-2.28847	0.02211	0.0712617	Enpp2	-15441
chr6_30375693_30376194	13.5932	-1.36356	0.595844	-2.28846	0.0221108	0.0712626	Zc3hc1	14835
chr11_88082828_88083329	6.32517	-2.14117	0.935856	-2.28793	0.0221418	0.0713512	Vezf1	-14550
chr2_133712893_133713394	11.278	-1.56483	0.683965	-2.28788	0.0221444	0.0713548	Bmp2	-160735
chr15_85245541_85246042	14.2641	-1.35285	0.591338	-2.28777	0.0221506	0.0713634	Fbln1	-39593
chr2_32153199_32153700	24.4575	-1.09974	0.480704	-2.28778	0.0221504	0.0713634	Prrc2b	-2118
chr12_17583847_17584348	12.4305	-1.3844	0.60514	-2.28774	0.0221525	0.0713657	Odc1	-39054
chr7_141934482_141934983	18.1633	-1.28805	0.563033	-2.28771	0.0221546	0.0713711	Brsk2	14768
chr9_114116588_114117089	12.9197	-1.48724	0.650142	-2.28756	0.0221634	0.071395	Susd5	-59449
chr3_98764040_98764541	8.19237	-2.16406	0.946097	-2.28735	0.0221752	0.0714269	Hsd3b3	-913
chr7_65142261_65142762	19.2988	-1.15044	0.502957	-2.28734	0.0221757	0.0714272	Fam189a1	13809
chr16_97325956_97326457	25.4773	-1.02426	0.447804	-2.28729	0.0221788	0.0714311	Bace2	30271
chr6_38912767_38913268	17.265	-1.25715	0.549668	-2.2871	0.0221899	0.0714565	Tbxas1	-37364
chr17_28698192_28698693	15.7286	-1.36344	0.596167	-2.28701	0.022195	0.0714666	Mapk14	-6851
chr17_27621578_27622079	14.1638	-1.43996	0.62964	-2.28696	0.0221983	0.0714732	Nudt3	1387
chr3_130612088_130612589	7.50906	-2.00355	0.876122	-2.28684	0.0222054	0.0714901	Etnppl	4859
chr11_84324368_84324869	13.3633	-1.42015	0.621049	-2.28669	0.022214	0.0715104	Acaca	-151247
chr14_23713699_23714200	13.4492	-1.32758	0.580603	-2.28655	0.0222222	0.0715322	Kcnma1	290660
chr11_113504435_113504936	13.6532	-1.40958	0.616529	-2.28632	0.0222355	0.0715701	Slc39a11	60833
chr9_16477929_16478430	13.9731	-1.31419	0.57483	-2.28622	0.0222413	0.0715843	Fat3	22856
chr10_121501039_121501540	12.4017	-1.45331	0.635713	-2.28611	0.0222481	0.0715976	Rassf3	-24692
chr3_110094895_110095396	6.25072	-2.40874	1.05368	-2.28601	0.0222534	0.0716117	Ntng1	48616
chr18_69935997_69936498	13.5519	-1.28795	0.563451	-2.28583	0.0222644	0.0716427	Ccdc68	-10532
chr1_25504254_25504755	15.0126	-1.33668	0.584777	-2.28578	0.0222669	0.0716491	Adgrb3	324953
chr16_89451339_89451840	4.9759	-2.93643	1.28473	-2.28565	0.0222748	0.0716658	Krtap6-2	-31228
chr2_124244491_124244992	14.0399	-1.35568	0.593175	-2.28547	0.0222853	0.0716936	Sema6d	365609
chr5_144556578_144557079	15.8296	-1.26767	0.554693	-2.28536	0.0222917	0.0717083	Nptx2	-10677
chr13_45423869_45424370	9.13232	-1.71331	0.74972	-2.28527	0.0222971	0.071718	Mylip	-34128
chr8_25368673_25369174	24.6387	-1.09684	0.479999	-2.28509	0.0223075	0.0717486	Fgfr1	149585
chr2_130112057_130112558	8.60264	-1.9213	0.840813	-2.28505	0.0223097	0.0717539	Tgm6	10717
chr9_84227713_84228214	9.29979	-1.67283	0.732113	-2.28493	0.0223167	0.0717706	Bckdhb	-302569
chr8_41549449_41549950	15.6115	-1.23774	0.541736	-2.28477	0.0223262	0.0717982	Frg1	-132375
chr17_67134221_67134722	17.6615	-1.15191	0.504173	-2.28476	0.0223271	0.0717996	Ptprm	219736
chr9_121343084_121343585	13.7945	-1.46658	0.641908	-2.28472	0.0223293	0.0718037	Trak1	-45573
chr3_29046295_29046796	11.0274	-1.54496	0.676216	-2.28471	0.0223298	0.0718037	Egfem1	35937
chr4_127329127_127329628	9.85499	-1.78049	0.779331	-2.28463	0.0223344	0.0718145	Gjb3	1217
chr7_82221496_82221997	7.52105	-1.93164	0.84551	-2.28459	0.0223371	0.0718213	Sh3gl3	-47657
chr1_34268412_34268913	9.88601	-2.03015	0.888688	-2.28443	0.0223461	0.0718427	Dst	-360188
chr1_76701527_76702028	6.42684	-2.35723	1.03187	-2.28442	0.0223471	0.0718441	Epha4	813061
chr2_44956241_44956742	13.6388	-1.40775	0.616244	-2.2844	0.022348	0.0718441	Gtdc1	-94619
chr2_58174379_58174880	17.7369	-1.11491	0.488055	-2.2844	0.0223481	0.0718441	Cytip	-13884
chr6_72454404_72454905	12.7781	-1.39697	0.611532	-2.28437	0.0223496	0.0718465	Mat2a	-14846
chr19_24948697_24949198	6.26276	-2.97579	1.30271	-2.2843	0.0223538	0.071857	Cbwd1	12419
chr4_72160124_72160625	16.524	-1.36388	0.59709	-2.2842	0.0223595	0.0718725	Tle1	40238
chr11_19012161_19012662	11.3377	-1.49417	0.654179	-2.28404	0.0223692	0.0718992	Meis1	6324
chr10_8748949_8749450	13.5305	-1.62159	0.710005	-2.28391	0.0223768	0.0719191	Sash1	136621
chr13_18788572_18789073	12.983	-1.40994	0.617364	-2.28381	0.022383	0.0719359	Vps41	-71283
chr12_34602729_34603230	10.671	-1.5392	0.673982	-2.28375	0.0223863	0.0719438	Hdac9	-73855
chr2_19430685_19431186	26.2519	-1.06831	0.467828	-2.28356	0.0223974	0.0719702	Ptf1a	14477
chr11_76836229_76836730	18.0944	-1.33028	0.582601	-2.28335	0.0224098	0.0720043	Cpd	10289
chr4_35885714_35886215	9.10382	-1.67287	0.732642	-2.28334	0.0224105	0.0720048	Lingo2	1065009
chr11_22008254_22008755	14.3547	-1.4247	0.623965	-2.28331	0.0224123	0.0720091	Ehbp1	277084
chr15_61055140_61055641	8.9338	-1.71069	0.749229	-2.28327	0.0224146	0.0720122	A1bg	-133874
chr17_13667981_13668482	16.1368	-1.27092	0.556619	-2.28328	0.0224139	0.0720122	Mllt4	92059
chr6_43178610_43179111	19.1755	-1.12868	0.494367	-2.28308	0.0224259	0.0720408	Olfr13	-6471
chr9_123238584_123239085	6.65616	-2.35718	1.03248	-2.28302	0.0224289	0.0720491	Tmem158	21680
chr1_74750680_74751181	11.8634	-1.36717	0.598888	-2.28284	0.0224397	0.0720763	Prkag3	-1459
chr15_13393069_13393570	15.6004	-1.34715	0.590131	-2.28281	0.0224418	0.0720801	Cdh6	-219394
chr8_93983765_93984266	17.7281	-1.16482	0.510266	-2.28277	0.0224438	0.0720849	Amfr	28577
chr3_90146480_90146981	9.2347	-1.87217	0.820136	-2.28275	0.022445	0.0720871	Nup210l	-42347
chr13_37560253_37560754	23.3259	-1.11548	0.488675	-2.28265	0.0224508	0.0721043	Ly86	-215046
chr8_128472846_128473347	7.29517	-1.94505	0.852133	-2.28257	0.0224558	0.072112	Nrp1	-113563
chr11_33005187_33005688	12.0551	-1.56471	0.68551	-2.28255	0.0224567	0.0721128	Fgf18	141713
chr10_125317247_125317748	9.96789	-1.58111	0.692699	-2.28253	0.0224579	0.0721152	Slc16a7	71718
chr11_52498039_52498540	17.9556	-1.20708	0.52886	-2.28242	0.0224647	0.0721311	RP23-289H16.2	-101612
chr12_82122408_82122909	9.82723	-1.64431	0.720431	-2.2824	0.0224658	0.0721331	Sipa1l1	46511
chr7_101173935_101174436	7.45182	-2.04457	0.895803	-2.28239	0.0224663	0.0721333	Fchsd2	-65203
chr5_21947521_21948022	13.5266	-1.42066	0.622453	-2.28236	0.0224684	0.0721384	Reln	396681
chr11_90252334_90252835	17.0127	-1.14735	0.502716	-2.28231	0.022471	0.0721439	Mmd	-2879
chr7_55871557_55872058	25.6193	-1.17837	0.516306	-2.28232	0.0224706	0.0721439	Cyfip1	-29487
chr2_102873075_102873576	20.7751	-1.15262	0.505024	-2.2823	0.0224719	0.0721451	Cd44	27771
chr9_123440262_123440763	15.9243	-1.29785	0.568707	-2.28211	0.0224829	0.072176	Lars2	-73336
chr2_162718383_162718884	14.6642	-1.25975	0.552045	-2.28197	0.0224913	0.0721959	Ptprt	-57236
chr5_22303659_22304160	7.59601	-1.9421	0.851064	-2.28196	0.0224914	0.0721959	Reln	40543
chr9_99454074_99454575	13.5857	-1.41342	0.619383	-2.28198	0.0224907	0.0721959	Nme9	-2600
chr11_79915897_79916398	19.0849	-1.21718	0.533463	-2.28166	0.0225095	0.0722495	Utp6	45993
chr2_151682304_151682805	16.8245	-1.19271	0.522761	-2.28156	0.0225153	0.0722621	Rad21l	-13771
chr3_36827197_36827698	14.1904	-1.28357	0.562589	-2.28154	0.0225167	0.0722624	RP23-243E17.1	42300
chr4_98103188_98103689	10.3205	-1.64493	0.72097	-2.28154	0.0225162	0.0722624	Nfia	-325581
chr8_12398496_12398997	9.90756	-1.72836	0.757557	-2.2815	0.022519	0.072268	Sox1	-3202
chr4_41293802_41294303	18.3715	-1.17727	0.516026	-2.28141	0.0225242	0.0722824	Dcaf12	20587
chr7_135757269_135757770	5.85725	-2.21794	0.972199	-2.28137	0.0225268	0.0722884	Mki67	-40908
chr3_95502274_95502775	13.5483	-1.40585	0.616243	-2.28132	0.0225294	0.0722955	Ctsk	-3019
chr4_18845155_18845656	8.05766	-1.84776	0.809963	-2.28129	0.0225314	0.0723002	Cnbd1	276871
chr13_25727426_25727927	17.4413	-1.20538	0.528417	-2.28112	0.0225413	0.072323	Nrsn1	-457344
chr9_56744380_56744881	10.8513	-1.70564	0.747739	-2.28106	0.0225446	0.0723307	Lingo1	51258
chr10_128133682_128134183	13.4397	-1.39131	0.610012	-2.2808	0.0225605	0.072371	Rbms2	46115
chr5_84608646_84609147	10.6132	-1.52819	0.670048	-2.28072	0.0225652	0.0723818	Epha5	-191287
chr13_46515429_46515930	12.6622	-1.40644	0.616676	-2.28068	0.0225676	0.0723879	Cap2	-13582
chr10_9602765_9603266	14.0697	-1.22043	0.535175	-2.28043	0.022582	0.0724282	Samd5	71943
chr9_37043402_37043903	11.5364	-1.56135	0.684687	-2.28039	0.0225846	0.0724348	Pknox2	103505
chr1_125380899_125381400	13.5446	-1.68296	0.738024	-2.28036	0.0225866	0.0724382	Actr3	54148
chr8_12478074_12478575	13.3174	-1.43992	0.63145	-2.28034	0.0225875	0.0724397	Sox1	-82780
chr8_107522360_107522861	13.0455	-1.49267	0.654598	-2.28029	0.0225907	0.0724485	Wwp2	-85996
chr12_53061234_53061735	12.5862	-1.86387	0.817411	-2.28021	0.0225952	0.0724614	Akap6	-361852
chr18_34982644_34983145	13.9021	-1.35566	0.594551	-2.28013	0.0225998	0.0724731	Hspa9	-28287
chr3_35224314_35224815	13.5393	-1.50439	0.65979	-2.28011	0.0226014	0.072474	Atp11b	529319
chr7_93577429_93577930	17.4591	-1.14787	0.503446	-2.28003	0.0226059	0.0724807	Fam181b	-497565
chr11_50103012_50103513	13.9818	-1.23935	0.543603	-2.27989	0.0226145	0.072499	Rnf130	-77667
chr10_87229965_87230466	18.188	-1.17656	0.516089	-2.27976	0.0226217	0.0725162	RP23-168H19.1	-171921
chr15_12468646_12469147	11.7596	-1.6469	0.722405	-2.27974	0.0226231	0.0725193	Pdzd2	123410
chr6_22189317_22189818	14.7321	-1.31175	0.575412	-2.27967	0.0226272	0.0725294	Cped1	-203402
chr7_135403394_135403895	16.2958	-1.15913	0.50847	-2.27963	0.0226294	0.0725348	Foxi2	6413
chr17_75017382_75017883	24.7944	-1.03639	0.454633	-2.27961	0.0226307	0.0725372	Ltbp1	-11815
chr2_178674578_178675079	26.3812	-1.00376	0.440322	-2.2796	0.0226312	0.0725372	Cdh26	-244048
chr2_73590509_73591010	14.7141	-1.33003	0.583465	-2.27954	0.0226349	0.072545	Chrna1	-10171
chr5_81607680_81608181	8.88577	-1.72314	0.755974	-2.27937	0.0226453	0.072574	Adgrl3	-586479
chr7_122395867_122396368	10.9691	-1.61176	0.707178	-2.27914	0.0226585	0.0726085	Prkcb	-106571
chr1_168425035_168425536	8.50302	-1.74171	0.764326	-2.27876	0.0226816	0.0726639	Pbx1	5969
chr11_7466255_7466756	20.1284	-1.05146	0.461449	-2.2786	0.0226907	0.0726846	Igfbp3	-252332
chr2_44234840_44235341	12.1788	-1.70383	0.747765	-2.27856	0.0226931	0.0726908	Arhgap15	-486017
chr17_66407836_66408337	23.5406	-1.00218	0.439838	-2.27852	0.0226958	0.0726965	Mtcl1	41414
chr1_186150253_186150754	6.96689	-2.30697	1.01251	-2.27848	0.0226982	0.0727025	Lyplal1	-32943
chr2_44271520_44272021	14.2591	-1.32096	0.579808	-2.27827	0.0227102	0.0727352	Arhgap15	-522697
chrX_103741112_103741613	13.0089	-1.52231	0.668211	-2.27819	0.0227153	0.0727486	Slc16a2	80371
chr6_136980744_136981245	14.7757	-1.46325	0.642297	-2.27815	0.0227178	0.0727546	Pde6h	-26222
chr14_102216534_102217035	9.14449	-1.65874	0.728143	-2.27805	0.0227239	0.072761	Lmo7	-486578
chr2_149620638_149621139	5.48126	-2.35641	1.03447	-2.27788	0.0227335	0.0727869	Syndig1	209649
chr5_139930744_139931245	23.1427	-1.10575	0.485429	-2.27788	0.0227339	0.0727869	Elfn1	-22802
chr10_88056890_88057391	15.5793	-1.2305	0.540204	-2.27785	0.0227356	0.0727906	Pmch	33681
chr12_55455136_55455637	20.934	-1.51898	0.666851	-2.27784	0.0227362	0.0727911	Nfkbia	37011
chr17_6981871_6982372	11.0523	-1.66739	0.732012	-2.27782	0.0227373	0.0727933	Rnaset2b	-3012
chr8_93840897_93841398	20.8144	-1.10004	0.482954	-2.27772	0.022743	0.0728026	Gnao1	-30060
chr11_101524825_101525326	15.686	-1.52737	0.67061	-2.27758	0.0227513	0.0728277	Brca1	26554
chr13_47669932_47670433	5.37913	-2.42121	1.06309	-2.27752	0.0227554	0.0728388	Rnf144b	-547277
chr17_90448723_90449224	10.8277	-1.56883	0.688838	-2.27749	0.0227567	0.0728388	Nrxn1	643848
chr5_114902341_114902842	12.0786	-1.51045	0.663223	-2.27743	0.0227605	0.0728495	Oasl2	-5406
chr4_66314643_66315144	10.4666	-1.64396	0.721863	-2.27739	0.0227628	0.0728538	Astn2	89340
chr10_20046036_20046537	9.76909	-1.87407	0.822978	-2.27718	0.0227754	0.072891	Map3k5	-111565
chr6_129326668_129327169	12.298	-1.41152	0.619927	-2.27691	0.0227917	0.072928	RP23-250E1.1	4628
chr3_68637952_68638453	15.8211	-1.27893	0.561705	-2.27687	0.022794	0.072931	Il12a	52971
chr11_3394482_3394983	15.4616	-1.83067	0.804068	-2.27677	0.0228002	0.0729435	Limk2	14192
chr12_55939472_55939973	7.67915	-1.98756	0.873001	-2.2767	0.0228044	0.0729552	Brms1l	-103149
chr5_45476201_45476702	14.5799	-1.31732	0.578723	-2.27625	0.022831	0.0730298	Lap3	16672
chr5_110949718_110950219	10.0808	-1.8151	0.797406	-2.27626	0.0228306	0.0730298	Ttc28	-69916
chr2_168169304_168169805	15.8339	-1.23066	0.540655	-2.27623	0.022832	0.0730301	Adnp	37308
chr6_126761259_126761760	8.9549	-2.08914	0.917846	-2.27613	0.0228382	0.0730481	Kcna6	-21108
chr5_129287393_129287894	11.6356	-1.50133	0.659619	-2.27606	0.0228423	0.0730598	Adgrd1	-190644
chr15_63924219_63924720	22.5404	-1.04407	0.458722	-2.27605	0.022843	0.0730605	Gsdmc4	-11922
chr10_62884024_62884525	7.4918	-1.90821	0.838417	-2.27596	0.0228482	0.0730758	Tet1	14594
chr11_33927766_33928267	21.5734	-1.18191	0.519315	-2.27589	0.0228523	0.0730834	Kcnmb1	34746
chr7_48834557_48835058	18.8908	-1.27176	0.558802	-2.27587	0.0228537	0.0730838	Csrp3	12976
chr8_113963249_113963750	11.9429	-1.32499	0.582221	-2.27575	0.0228609	0.0731012	Adamts18	-114634
chr11_43848094_43848595	21.2055	-1.08519	0.476875	-2.27563	0.0228684	0.073122	Adra1b	52616
chr5_24307329_24307830	12.9886	-1.54996	0.681135	-2.27555	0.0228729	0.0731351	Kcnh2	43775
chr15_83107306_83107807	23.5783	-1.06572	0.468339	-2.27552	0.0228746	0.0731388	Serhl	-7103
chr3_84281920_84282421	7.84045	-2.04189	0.897424	-2.27528	0.0228889	0.0731761	Trim2	22389
chr1_78189464_78189965	32.8009	-1.00077	0.439867	-2.27516	0.0228964	0.0731967	Pax3	7170
chr5_92195675_92196176	12.6799	-1.35771	0.596759	-2.27514	0.0228973	0.0731979	Uso1	-57738
chr13_32852919_32853420	20.5013	-1.21154	0.532574	-2.27487	0.0229139	0.0732422	Serpinb1a	-1734
chr9_56701293_56701794	20.0897	-1.17379	0.515984	-2.27487	0.022914	0.0732422	Lingo1	94345
chr4_34701479_34701980	9.95342	-1.65642	0.728161	-2.27479	0.0229182	0.0732512	Cfap206	28227
chr11_9839640_9840141	14.8193	-1.35223	0.594461	-2.27472	0.022923	0.0732625	Abca13	-647699
chr6_32931327_32931828	14.9984	-1.30438	0.573456	-2.27459	0.0229304	0.0732826	Chchd3	128433
chr17_47595736_47596237	20.819	-1.18221	0.51975	-2.27457	0.0229317	0.073285	Ccnd3	-90618
chr6_144042982_144043483	8.1718	-1.98677	0.873516	-2.27445	0.0229392	0.0733046	Sox5	166076
chr10_68189771_68190272	11.638	-1.44415	0.63502	-2.27418	0.022955	0.0733506	Arid5b	88469
chr11_100552702_100553203	17.0982	-1.16307	0.511451	-2.27405	0.022963	0.0733729	Ttc25	-7009
chr14_28748449_28748950	14.7417	-1.35298	0.594981	-2.27398	0.0229671	0.0733846	Wnt5a	-243700
chr13_13457940_13458441	9.26891	-1.84873	0.813014	-2.27392	0.0229711	0.0733942	Nid1	-20390
chr11_22710578_22711079	17.1436	-1.21264	0.533293	-2.27388	0.0229732	0.0733995	RP23-242C19.8	148467
chr11_68146049_68146550	16.7385	-1.27449	0.560495	-2.27387	0.0229736	0.0733995	Stx8	-179857
chr11_5239499_5240000	11.3851	-1.52576	0.671017	-2.2738	0.0229779	0.0734099	Kremen1	21559
chr16_86127810_86128311	5.79488	-2.61512	1.15015	-2.27372	0.0229827	0.0734222	Adamts5	-226685
chr6_96631456_96631957	9.8368	-1.57832	0.694219	-2.27352	0.022995	0.0734554	Fam19a1	-518303
chr4_155959245_155959746	22.6786	-1.02571	0.451176	-2.27342	0.023001	0.0734698	Ube2j2	-15415
chr3_115927349_115927850	10.2815	-1.63032	0.717136	-2.27337	0.0230039	0.0734763	Dph5	-39513
chr19_40523413_40523914	9.33067	-1.62766	0.715975	-2.27335	0.0230053	0.0734793	Sorbs1	-9663
chr10_111183711_111184212	17.0597	-1.10076	0.484312	-2.27283	0.0230365	0.0735564	Osbpl8	-18960
chr14_124701675_124702176	4.91258	-2.85656	1.25685	-2.27279	0.0230388	0.0735605	Fgf14	-24548
chr10_67654418_67654919	16.4618	-1.23444	0.543142	-2.27278	0.0230396	0.0735607	Ado	-105463
chr13_52047879_52048380	21.9006	-1.01651	0.447292	-2.27258	0.0230516	0.0735934	Gadd45g	-201202
chrX_56467736_56468237	8.23984	-1.7898	0.787564	-2.27257	0.023052	0.0735934	Ddx26b	-12860
chr11_7421130_7421631	8.47094	-1.9212	0.845404	-2.27252	0.0230551	0.0736019	Igfbp3	-207207
chr17_5911525_5912026	17.1928	-1.18605	0.521935	-2.2724	0.0230624	0.0736222	Snx9	-70198
chr4_108005255_108005756	20.332	-1.36279	0.599732	-2.27234	0.0230661	0.0736279	Slc1a7	-36924
chr7_112797211_112797712	7.84771	-1.89613	0.834479	-2.27223	0.0230723	0.0736448	Tead1	-117894
chr14_72027602_72028103	13.611	-1.57527	0.693278	-2.2722	0.0230744	0.0736467	RP24-199E5.2	463736
chr2_71767090_71767591	5.62861	-2.40878	1.06014	-2.27215	0.0230776	0.0736534	Itga6	19349
chr7_127991769_127992270	11.3733	-1.4202	0.625109	-2.27192	0.0230913	0.0736809	Pycard	1598
chrX_36820134_36820635	11.7361	-1.37648	0.605873	-2.2719	0.0230925	0.0736831	Slc25a5	-24484
chr3_88212192_88212693	14.6281	-1.44995	0.638247	-2.27177	0.0231002	0.0737034	Rhbg	42017
chr3_34726959_34727460	9.96523	-1.93369	0.851212	-2.27168	0.0231055	0.0737158	Sox2	-76555
chr19_17369528_17370029	6.66762	-1.96365	0.864424	-2.27163	0.0231088	0.0737226	Gcnt1	-12861
chr4_33601825_33602326	6.61886	-2.12121	0.933783	-2.27163	0.0231091	0.0737226	Rngtt	-291515
chr7_73343853_73344354	13.4383	-1.37395	0.60483	-2.27164	0.0231084	0.0737226	Rgma	31155
chr11_24304971_24305472	17.89	-1.08895	0.479409	-2.27144	0.0231206	0.0737546	Bcl11a	-226916
chr6_17785288_17785789	12.5337	-1.42749	0.628478	-2.27135	0.0231261	0.0737662	St7	-91342
chr4_137196462_137196963	21.4952	-1.24743	0.549221	-2.27126	0.0231309	0.0737801	Wnt4	80526
chr15_86921228_86921729	13.5563	-1.32973	0.585473	-2.2712	0.0231349	0.0737896	Fam19a5	622570
chr16_52428392_52428893	15.4924	-1.23381	0.543241	-2.2712	0.0231349	0.0737896	Alcam	25182
chr9_117064130_117064631	13.3129	-1.58579	0.698222	-2.27118	0.0231359	0.0737912	Rbms3	565283
chr2_168343709_168344210	22.6799	-1.09514	0.482214	-2.27107	0.0231427	0.0738054	Kcng1	-62577
chr9_41555450_41555951	7.62174	-1.97808	0.870986	-2.27108	0.023142	0.0738054	CT025619.2	24790
chr2_157817628_157818129	13.9353	-1.24254	0.547146	-2.27095	0.0231501	0.0738229	Ctnnbl1	-80228
chr2_163699318_163699819	19.853	-1.23921	0.545677	-2.27096	0.0231495	0.0738229	Pkig	-40920
chr13_34244179_34244680	16.6272	-1.32596	0.583883	-2.27093	0.0231509	0.0738241	Slc22a23	100503
chr10_83644854_83645355	22.029	-1.2182	0.536438	-2.2709	0.0231529	0.0738288	Appl2	3384
chr18_47591933_47592434	10.5472	-1.57003	0.691397	-2.27081	0.0231582	0.0738428	Sema6a	-223103
chr18_68059398_68059899	10.4488	-1.58385	0.697479	-2.27082	0.0231579	0.0738428	Ldlrad4	-126142
chr13_64462497_64462998	9.78427	-1.63965	0.72208	-2.27073	0.0231633	0.0738558	Cdk20	-30184
chr17_70302565_70303066	10.3201	-1.64625	0.724998	-2.2707	0.0231651	0.0738586	Dlgap1	-333493
chr3_83962042_83962543	14.4804	-1.34809	0.593711	-2.27061	0.0231707	0.0738734	D930015E06Rik	77633
chr2_34943530_34944031	22.6022	-1.17085	0.515664	-2.27056	0.0231737	0.0738797	Traf1	17742
chr8_11844062_11844563	17.8817	-1.3709	0.60377	-2.27056	0.0231735	0.0738797	Tex29	-3589
chr7_101031170_101031671	18.0472	-1.11463	0.490908	-2.27055	0.0231742	0.07388	P2ry2	-19133
chr16_90832453_90832954	12.3616	-1.442	0.635125	-2.27042	0.0231823	0.0739015	Eva1c	-5735
chr8_36052280_36052781	16.9762	-1.18389	0.521454	-2.27036	0.0231856	0.0739088	Prag1	42047
chr2_33222400_33222901	17.8211	-1.09222	0.48108	-2.27034	0.0231867	0.0739106	Angptl2	-6332
chr2_33222400_33222901.1	17.8211	-1.09222	0.48108	-2.27034	0.0231867	0.0739106	Ralgps1	148586
chr6_83422250_83422751	16.6137	-1.19039	0.524334	-2.27028	0.0231906	0.0739211	Tet3	33642
chr10_20343530_20344031	6.21232	-2.55028	1.12347	-2.26999	0.023208	0.073971	Mtfr2	3739
chr16_60266854_60267355	10.1066	-1.59019	0.700553	-2.2699	0.0232134	0.0739821	Epha6	-261133
chr16_84744595_84745096	13.4695	-1.49406	0.658217	-2.26986	0.0232162	0.0739873	Mrpl39	-8853
chr2_59656600_59657101	7.78166	-2.20204	0.970175	-2.26974	0.0232236	0.0740069	Tanc1	-44559
chr9_49593976_49594477	9.87636	-1.63904	0.722166	-2.26961	0.0232311	0.0740217	Ncam1	204449
chr10_14193675_14194176	11.5328	-1.46587	0.645873	-2.2696	0.0232318	0.0740223	Hivep2	-227601
chr2_117486308_117486809	12.5881	-1.82739	0.805174	-2.26955	0.0232347	0.0740302	Rasgrp1	-143307
chr4_83984657_83985158	22.3617	-1.04088	0.458665	-2.26937	0.0232457	0.0740591	Ccdc171	-459113
chr14_103973079_103973580	10.5999	-1.51716	0.668606	-2.26914	0.02326	0.0740946	Ednrb	-128677
chr6_78686428_78686929	6.44224	-2.19409	0.966969	-2.26904	0.0232661	0.0741104	Reg3g	-217556
chr19_57521708_57522209	11.5879	-1.74971	0.771199	-2.26882	0.0232793	0.0741415	Trub1	-68803
chr6_131405891_131406392	14.5454	-1.27667	0.562704	-2.26881	0.0232799	0.0741419	Ybx3	-17415
chr1_144210837_144211338	8.05168	-1.79385	0.790746	-2.26855	0.0232954	0.0741823	Rgs13	-33465
chr5_85780993_85781494	10.0203	-1.48089	0.652854	-2.26833	0.023309	0.0742124	Cenpc1	284090
chr14_117926134_117926635	9.15895	-1.98243	0.874006	-2.26822	0.023316	0.0742279	Gpc6	-1000705
chr9_117729005_117729506	19.0048	-1.14365	0.504217	-2.26816	0.0233194	0.0742342	Rbms3	-99092
chr9_108449768_108450269	21.3153	-1.15241	0.508104	-2.26805	0.023326	0.0742522	Klhdc8b	11313
chr7_73616929_73617430	24.8959	-1.05075	0.463304	-2.26795	0.0233325	0.0742697	Chd2	-75183
chr9_33901619_33902120	13.0677	-1.4983	0.660665	-2.26786	0.0233374	0.0742809	Kirrel3	586613
chr4_21957499_21958000	14.2536	-1.20337	0.530657	-2.26769	0.0233478	0.0743094	Faxc	-26169
chr5_65043406_65043907	8.16365	-1.92792	0.850168	-2.26769	0.0233483	0.0743094	Tmem156	47678
chrX_16138946_16139447	4.97659	-2.79577	1.23291	-2.26762	0.0233521	0.07432	Cypt1	383422
chr15_98018853_98019354	9.54605	-1.79335	0.790879	-2.26754	0.0233574	0.0743307	Col2a1	-14158
chr6_46262350_46262851	16.0165	-1.27893	0.564045	-2.26742	0.0233643	0.0743479	Cntnap2	981602
chr2_43816144_43816645	10.1657	-1.6839	0.742674	-2.26734	0.0233693	0.0743595	Arhgap15	-67321
chr13_114156566_114157067	8.13979	-1.71093	0.754672	-2.26712	0.0233828	0.0743992	Arl15	-362062
chr10_51911159_51911660	11.8748	-1.56262	0.689259	-2.2671	0.0233843	0.0744025	Vgll2	110842
chr13_93419750_93420251	14.0656	-1.2824	0.565666	-2.26707	0.0233858	0.0744058	Jmy	79558
chr16_38812455_38812956	15.3009	-1.24544	0.549365	-2.26706	0.0233868	0.0744064	RP23-36H10.4	15794
chr3_112345891_112346392	10.0558	-1.73734	0.766371	-2.26697	0.0233922	0.0744186	Amy2a5	912446
chr4_129009723_129010224	10.1876	-1.73574	0.765722	-2.2668	0.0234023	0.0744428	Ak2	-16500
chrX_164038817_164039318	12.677	-1.43513	0.633119	-2.26676	0.0234047	0.0744477	Car5b	-10820
chr9_87504824_87505325	14.7659	-1.30501	0.575764	-2.26657	0.0234162	0.074478	Tbx18	225936
chr17_63075973_63076474	8.79698	-1.90247	0.839407	-2.26644	0.0234243	0.0744975	Fbxl17	416280
chr17_81150690_81151191	14.3112	-1.37353	0.606049	-2.26636	0.0234292	0.0745102	Thumpd2	-85605
chr5_4278494_4278995	6.61729	-2.07445	0.915382	-2.26621	0.0234383	0.074533	Mterf1b	-86128
chr8_113704942_113705443	14.5218	-1.23962	0.547004	-2.2662	0.0234394	0.0745349	Adamts18	143173
chr3_145770591_145771092	9.68179	-1.8284	0.806819	-2.26618	0.0234404	0.0745366	Ddah1	-11917
chr16_58507725_58508226	10.2302	-1.7384	0.767153	-2.26604	0.0234491	0.074556	St3gal6	16018
chr8_49379597_49380098	6.39884	-2.72253	1.20145	-2.26604	0.0234489	0.074556	Tenm3	-704907
chr11_98260755_98261256	5.60002	-2.3873	1.05356	-2.26593	0.0234557	0.0745702	Cdk12	-57697
chr4_150338821_150339322	16.9268	-1.30731	0.576941	-2.26593	0.0234558	0.0745702	Rere	-57176
chr7_134121308_134121809	9.40023	-2.11392	0.93294	-2.26587	0.0234594	0.074577	Adam12	103289
chr3_55663457_55663958	11.6822	-1.52065	0.671113	-2.26586	0.0234602	0.0745781	Nbea	519744
chr2_91307372_91307873	10.1281	-1.59042	0.701965	-2.26567	0.0234717	0.0746099	RP23-42N14.3	136808
chr1_63190810_63191311	7.44951	-1.91085	0.843398	-2.26565	0.0234728	0.0746103	Gpr1	23233
chr8_78696709_78697210	8.64374	-1.61917	0.714757	-2.26534	0.0234916	0.074661	Slc10a7	-187358
chr13_4970492_4970993	7.3553	-1.91298	0.844472	-2.2653	0.0234942	0.0746662	Akr1e1	-361318
chr4_73116133_73116634	7.44638	-1.95661	0.863793	-2.26513	0.0235045	0.0746913	Aldoart1	-263501
chr14_62454672_62455173	13.3202	-1.3184	0.58205	-2.26509	0.0235072	0.0746981	Gucy1b2	1114
chr8_125847725_125848226	14.9639	-1.53493	0.677653	-2.26506	0.0235088	0.0746996	Pcnxl2	50092
chr10_120383381_120383882	14.8687	-1.23004	0.543077	-2.26494	0.0235164	0.0747151	Hmga2	92588
chr16_25088226_25088727	9.20664	-1.73899	0.767826	-2.26482	0.0235238	0.0747238	Tprg	198090
chr6_90715142_90715643	13.8505	-1.41788	0.626054	-2.26478	0.023526	0.0747258	Iqsec1	273043
chr2_135873686_135874187	7.87054	-2.36092	1.04246	-2.26475	0.0235278	0.07473	Plcb4	-131857
chr2_102176151_102176652	18.7533	-1.12518	0.496837	-2.26469	0.0235315	0.0747387	Ldlrad3	9734
chr10_110938246_110938747	16.7198	-1.19374	0.527117	-2.26465	0.0235342	0.0747443	Csrp2	-18458
chr7_141597575_141598076	12.0034	-1.45499	0.642507	-2.26455	0.0235405	0.0747593	Ap2a2	-35403
chr13_84626343_84626844	8.18355	-2.06053	0.909964	-2.26441	0.0235488	0.0747829	Tmem161b	-404044
chr11_8744389_8744890	12.115	-1.38666	0.61239	-2.26433	0.0235537	0.0747952	Tns3	-79854
chr4_135526257_135526758	13.8488	-1.32406	0.58476	-2.26428	0.0235569	0.0748023	Stpg1	-30271
chr13_117777519_117778020	8.49584	-1.72957	0.763861	-2.26425	0.0235589	0.0748073	Hcn1	-175040
chr17_14258801_14259302	7.58228	-2.17488	0.960658	-2.26394	0.0235775	0.0748556	Smoc2	20204
chr15_37715416_37715917	16.2755	-1.31514	0.580922	-2.26389	0.0235811	0.0748654	Ncald	76517
chr11_4691192_4691693	19.3549	-1.09735	0.48474	-2.26378	0.0235876	0.0748831	Uqcr10	12650
chr2_73521674_73522175	10.0474	-1.61432	0.713154	-2.26364	0.0235965	0.0749051	Wipf1	7560
chr7_142510297_142510798	17.2042	-1.19578	0.528274	-2.26356	0.0236012	0.0749169	Tnnt3	-11462
chr6_137459578_137460079	7.4948	-1.90851	0.843178	-2.26348	0.0236064	0.0749319	Ptpro	-207245
chr9_103473960_103474461	11.9767	-1.50368	0.664378	-2.26328	0.0236184	0.0749606	Bfsp2	5960
chr1_179961294_179961795	17.2067	-1.26456	0.558746	-2.26322	0.0236222	0.0749711	Cdc42bpa	-823
chr3_88712311_88712812	9.15007	-1.63565	0.722761	-2.26305	0.0236323	0.0749941	2810403A07Rik	-26509
chr10_75093580_75094081	13.7544	-1.35713	0.599697	-2.26302	0.0236346	0.0749997	Bcr	-32989
chr15_57737754_57738255	22.8018	-1.03761	0.458528	-2.26291	0.0236414	0.0750168	Zhx2	-43090
chr15_73044483_73044984	14.6452	-1.22849	0.542903	-2.26281	0.0236475	0.0750331	Trappc9	16221
chr10_60351720_60352221	18.8029	-1.13439	0.501361	-2.26262	0.0236592	0.0750671	Cdh23	305113
chr10_60351720_60352221.1	18.8029	-1.13439	0.501361	-2.26262	0.0236592	0.0750671	Vsir	-4870
chr11_112826477_112826978	12.015	-1.60596	0.709827	-2.26247	0.0236686	0.0750877	Sox9	-44254
chr10_46560600_46561101	14.0032	-1.31417	0.580862	-2.26244	0.0236699	0.0750883	Hace1	-982772
chr13_51568039_51568540	12.1851	-1.54155	0.681364	-2.26245	0.0236699	0.0750883	Shc3	-955
chr4_81245435_81245936	8.06898	-1.7789	0.786289	-2.2624	0.0236727	0.0750915	Mpdz	196872
chr14_12393402_12393903	12.8166	-1.61335	0.713145	-2.2623	0.0236786	0.0751009	Cadps	429177
chr3_145779251_145779752	15.5362	-1.20152	0.5311	-2.26232	0.0236775	0.0751009	Ddah1	-20577
chr11_93487845_93488346	6.71181	-2.37541	1.05005	-2.26218	0.0236864	0.0751224	Car10	-389442
chr18_24403689_24404190	20.8659	-1.17498	0.519443	-2.262	0.0236973	0.0751511	2700062C07Rik	66671
chr5_142587023_142587524	13.729	-1.39231	0.61552	-2.262	0.0236973	0.0751511	Mmd2	21277
chr18_48135050_48135551	11.2892	-1.59367	0.704617	-2.26175	0.0237129	0.0751857	Eno1b	-89716
chr13_30159563_30160064	8.64504	-1.94601	0.860409	-2.26173	0.0237141	0.0751874	Mboat1	-23075
chr11_69147474_69147975	11.494	-1.63309	0.722089	-2.26162	0.0237206	0.0751956	Aloxe3	-21579
chr2_135851472_135851973	13.449	-1.32858	0.587443	-2.26164	0.02372	0.0751956	Plcb4	-109643
chr8_11458214_11458715	9.60755	-1.66087	0.734376	-2.26161	0.0237216	0.0751972	Rab20	19996
chr11_79427585_79428086	12.8832	-1.49594	0.661485	-2.26149	0.023729	0.0752135	Nf1	-87794
chr12_33337993_33338494	18.0409	-1.09823	0.485624	-2.26148	0.0237297	0.0752135	Atxn7l1	-190301
chr10_87484848_87485349	14.5332	-1.25967	0.557028	-2.26141	0.0237338	0.0752249	Ascl1	8312
chr19_21370743_21371244	8.77085	-1.6734	0.739995	-2.26137	0.0237364	0.0752255	Zfand5	-98466
chr19_28453071_28453572	22.3351	-1.04355	0.461466	-2.26137	0.0237362	0.0752255	Glis3	226506
chr5_4221258_4221759	7.99408	-2.04609	0.904858	-2.26123	0.0237451	0.0752456	Mterf1b	-28892
chr11_9119565_9120066	11.0678	-1.69178	0.748224	-2.26106	0.0237557	0.0752733	Upp1	-1463
chr3_104081947_104082448	6.69344	-2.03361	0.899423	-2.26101	0.0237585	0.0752772	Magi3	137927
chr17_78205128_78205629	13.4115	-1.33928	0.592384	-2.26083	0.0237696	0.0753046	Crim1	-4881
chr19_40322150_40322651	19.8243	-1.23565	0.546575	-2.26071	0.0237769	0.0753256	Sorbs1	191100
chr3_37888229_37888730	6.65228	-1.8152	0.80299	-2.26055	0.0237871	0.0753429	AC110508.1	-163739
chr5_43836534_43837035	17.533	-1.6466	0.728402	-2.26056	0.0237865	0.0753429	Bst1	-17644
chr6_7882325_7882826	6.60342	-2.09652	0.92745	-2.26052	0.023789	0.0753474	C1galt1	-37484
chr1_34121166_34121667	22.3141	-1.1246	0.497505	-2.26047	0.023792	0.0753539	Dst	-212942
chrX_37528449_37528950	5.2957	-2.46347	1.08982	-2.26045	0.0237936	0.075356	Rhox2e	1502
chr10_123084398_123084899	15.9192	-1.28026	0.566388	-2.26039	0.0237972	0.0753659	Mon2	-7893
chr11_45064140_45064641	11.4161	-1.88479	0.83388	-2.26027	0.0238045	0.0753826	Ebf1	-446824
chr8_121002778_121003279	11.8804	-1.46073	0.646276	-2.26022	0.0238076	0.0753908	AC114005.5	-1091938
chr4_44511659_44512160	7.52676	-2.01724	0.892549	-2.26009	0.0238156	0.0754146	Pax5	198328
chr1_60404856_60405357	8.89653	-1.99713	0.883704	-2.25995	0.0238243	0.0754399	Abi2	4377
chr1_187345050_187345551	15.9519	-1.43672	0.635743	-2.2599	0.0238273	0.0754473	Gpatch2	-129529
chr10_8584292_8584793	11.3387	-1.533	0.678355	-2.25987	0.0238291	0.0754514	Ust	-65467
chr6_147563545_147564046	8.73537	-1.85089	0.819084	-2.25971	0.0238393	0.0754805	Ccdc91	-87675
chr8_57974043_57974544	5.65109	-2.73698	1.21122	-2.25968	0.0238409	0.0754824	Galntl6	938097
chr6_51045127_51045628	10.8249	-1.79628	0.794954	-2.2596	0.0238458	0.0754964	Nfe2l3	387042
chr4_138084815_138085316	17.252	-1.20805	0.534643	-2.25954	0.0238497	0.0755074	Eif4g3	-91794
chr13_101729626_101730127	9.49661	-1.63368	0.723109	-2.25924	0.0238684	0.0755511	Pik3r1	38091
chr18_34042885_34043386	26.5122	-1.0232	0.452955	-2.25895	0.0238863	0.0755969	Epb41l4a	-35679
chr11_89340159_89340660	13.3016	-1.32052	0.584576	-2.25893	0.023888	0.0756005	Nog	-37827
chr11_97737710_97738211	10.4876	-1.50233	0.665088	-2.25885	0.0238927	0.0756077	Pip4k2b	6494
chr14_72042845_72043346	12.3662	-1.71708	0.760176	-2.25879	0.0238965	0.0756152	RP24-199E5.2	448493
chr1_177622180_177622681	17.366	-1.16746	0.516854	-2.25877	0.0238976	0.0756171	AC115818.1	107133
chr3_123329179_123329680	11.1406	-1.53788	0.680919	-2.25854	0.0239123	0.0756528	Sec24d	-61725
chr7_100283290_100283791	6.68971	-1.97825	0.875955	-2.25839	0.0239211	0.0756755	P4ha3	1729
chr1_38441038_38441539	8.64513	-1.82512	0.808236	-2.25814	0.0239366	0.0757174	Aff3	185647
chr12_73409636_73410137	22.9975	-1.02649	0.454577	-2.25813	0.0239375	0.0757187	Slc38a6	-122577
chr8_25171296_25171797	20.7689	-1.15788	0.512782	-2.25803	0.0239439	0.0757327	Tacc1	29746
chr2_105913604_105914105	7.9555	-2.04939	0.907611	-2.25801	0.0239453	0.0757355	Immp1l	-8967
chr6_63482144_63482645	12.0545	-1.41092	0.624858	-2.25798	0.0239466	0.0757381	Grid2	-226118
chr3_47132367_47132868	7.24142	-2.32152	1.02826	-2.25773	0.0239624	0.0757804	Pabpc4l	-684148
chr4_10923091_10923592	12.0416	-1.38873	0.615108	-2.2577	0.0239644	0.075785	RP23-144K18.5	-48524
chr1_160935492_160935993	8.70014	-1.80885	0.801248	-2.25754	0.0239741	0.075808	Rc3h1	-5469
chr2_156693133_156693634	16.807	-1.27524	0.564902	-2.25746	0.0239794	0.0758217	Dlgap4	6988
chr3_88191107_88191608	13.8016	-1.34552	0.596032	-2.25746	0.0239793	0.0758217	Mef2d	-48736
chr2_21096834_21097335	9.60322	-1.66968	0.739671	-2.25733	0.0239872	0.0758401	Enkur	108031
chr5_114878992_114879493	12.6164	-1.35211	0.598989	-2.25732	0.0239882	0.0758417	RP24-297N9.3	-25329
chr13_38625936_38626437	21.823	-1.16453	0.515907	-2.25725	0.0239923	0.0758469	Bloc1s5	8673
chr17_4907028_4907529	20.4405	-1.04219	0.461715	-2.25722	0.023994	0.0758509	Arid1b	87410
chr14_61018016_61018517	9.70209	-1.6438	0.728258	-2.25717	0.0239978	0.0758611	Tnfrsf19	27974
chr13_46268993_46269494	16.462	-1.17069	0.518676	-2.25707	0.0240034	0.0758773	Stmnd1	4227
chr18_15761481_15761982	8.4743	-1.65525	0.733381	-2.25701	0.0240076	0.0758877	Chst9	-43435
chr17_88630191_88630692	21.9274	-1.16607	0.516652	-2.25698	0.0240091	0.0758906	Ston1	-3637
chr14_8099664_8100165	13.6334	-1.35211	0.599113	-2.25685	0.0240172	0.0759148	Pxk	-1454
chr11_85678055_85678556	7.52224	-2.29963	1.01899	-2.25678	0.0240217	0.0759251	Bcas3	-324889
chr12_69878956_69879457	14.1077	-1.26769	0.561732	-2.25676	0.0240234	0.0759281	Map4k5	13744
chr1_188629434_188629935	9.09986	-1.95725	0.867312	-2.25668	0.0240278	0.0759391	Ush2a	-366401
chr10_63781840_63782341	8.84335	-2.09794	0.929685	-2.25661	0.0240325	0.0759462	Ctnna3	-351743
chr2_37985710_37986211	11.3952	-1.43265	0.63492	-2.25642	0.0240444	0.0759761	Dennd1a	301165
chr16_23166468_23166969	7.06063	-2.06025	0.913096	-2.25634	0.0240494	0.0759872	Adipoq	-19933
chr9_61887811_61888312	21.8644	-1.03159	0.4572	-2.25633	0.0240502	0.0759879	Rplp1	26231
chr13_39343768_39344269	9.24172	-1.66058	0.735982	-2.25628	0.0240532	0.0759944	Slc35b3	-382893
chr5_23196818_23197319	16.9795	-1.21486	0.538456	-2.25618	0.024059	0.0760067	Lhfpl3	-450760
chr1_149955471_149955972	6.70384	-1.9315	0.856113	-2.25613	0.0240625	0.0760119	Pla2g4a	5319
chrX_77190878_77191379	5.6747	-2.71719	1.20437	-2.25611	0.0240636	0.0760134	Tbl1x	319634
chr6_53884407_53884908	8.8096	-1.73611	0.769527	-2.25607	0.024066	0.0760177	Cpvl	93764
chr13_107663772_107664273	17.4843	-1.08725	0.481939	-2.256	0.0240708	0.0760287	Smim15	380173
chr15_59291425_59291926	13.0082	-1.3423	0.594999	-2.25597	0.0240725	0.0760321	Sqle	23181
chr1_190093289_190093790	7.36852	-2.20359	0.976803	-2.25592	0.0240757	0.0760375	Prox1	76925
chr9_41697053_41697554	12.6157	-1.36771	0.606304	-2.25582	0.0240818	0.0760554	CT025619.2	-116313
chrX_161107322_161107823	12.6231	-1.35126	0.599017	-2.2558	0.0240833	0.0760583	Scml2	54927
chr10_49256199_49256700	11.8164	-1.61421	0.715592	-2.25577	0.0240848	0.0760601	Grik2	532067
chr16_56475670_56476171	12.9248	-1.32602	0.587834	-2.25578	0.0240847	0.0760601	Abi3bp	1675
chr3_68270188_68270689	8.45188	-1.68716	0.748004	-2.25555	0.0240986	0.0760942	RP24-100C12.5	-377957
chr3_68270188_68270689.1	8.45188	-1.68716	0.748004	-2.25555	0.0240986	0.0760942	Schip1	-205387
chr1_127604209_127604710	10.3513	-1.76483	0.782442	-2.25554	0.0240993	0.0760951	Tmem163	74839
chr3_88924219_88924720	11.4003	-1.58533	0.702938	-2.25529	0.0241152	0.0761359	Dap3	26462
chr15_79313914_79314415	13.9827	-1.34696	0.597253	-2.25526	0.0241169	0.0761396	Pla2g6	13839
chr1_162474597_162475098	8.74908	-1.80249	0.799262	-2.25519	0.0241214	0.0761476	Dnm3	2937
chr10_121958643_121959144	16.0981	-1.10093	0.488174	-2.25519	0.0241212	0.0761476	Srgap1	88165
chr7_29836882_29837383	7.4492	-1.6961	0.752104	-2.25514	0.0241244	0.0761502	Zfp940	16287
chr9_74056602_74057103	13.9805	-1.32526	0.587662	-2.25515	0.024124	0.0761502	Wdr72	53253
chr8_81147227_81147728	12.1192	-1.54033	0.683035	-2.25512	0.0241255	0.0761514	Usp38	-132299
chr16_81452947_81453448	6.51215	-2.09368	0.928414	-2.25511	0.0241264	0.0761518	Ncam2	-252251
chr9_90701104_90701605	14.8035	-1.28524	0.569928	-2.25509	0.0241277	0.0761534	Tbc1d2b	-430333
chr4_134683003_134683504	21.4494	-1.00928	0.447559	-2.25508	0.0241283	0.0761538	Man1c1	20787
chr4_99273839_99274340	7.87228	-1.88565	0.836224	-2.25496	0.0241361	0.0761769	RP23-59N8.2	21560
chr11_48567501_48568002	13.1307	-1.27316	0.564609	-2.25495	0.0241367	0.0761774	Gnb2l1	232358
chr11_20656548_20657049	23.4182	-1.02406	0.454147	-2.25492	0.0241385	0.07618	Aftph	84541
chr2_13967270_13967771	8.14418	-1.87671	0.832304	-2.25484	0.0241435	0.0761924	Hacd1	88250
chr9_71880584_71881085	6.12436	-2.11763	0.939166	-2.25479	0.0241463	0.0761996	Tcf12	230787
chr19_9071391_9071892	19.9709	-1.11992	0.496691	-2.25475	0.0241489	0.0762048	Ahnak	-82108
chr2_80667331_80667832	20.2275	-1.0573	0.468956	-2.25458	0.0241599	0.076235	Nup35	-28516
chr11_60966846_60967347	9.05329	-1.57864	0.700196	-2.25456	0.0241608	0.0762362	Map2k3	-34814
chr9_27617084_27617585	18.0452	-1.17903	0.522957	-2.25455	0.0241614	0.0762365	Opcml	173362
chr8_79849949_79850450	14.9788	-1.3125	0.582166	-2.25452	0.0241635	0.0762417	Anapc10	-138130
chr13_20272509_20273010	17.1825	-1.19121	0.528369	-2.2545	0.0241646	0.0762435	Elmo1	-181891
chr3_107807924_107808425	11.9093	-1.38574	0.614679	-2.25442	0.0241701	0.0762577	Csf1	-47455
chr9_49781408_49781909	8.47478	-1.65737	0.735191	-2.25434	0.0241749	0.0762699	Ncam1	17017
chr3_63963366_63963867	13.8439	-1.3082	0.580337	-2.2542	0.0241834	0.0762919	Slc33a1	902
chr2_25709741_25710242	13.3615	-1.44218	0.639824	-2.25402	0.0241949	0.0763236	Bmyc	-3003
chr1_46296278_46296779	9.43188	-1.69942	0.753968	-2.25397	0.0241982	0.0763323	Dnah7b	-229541
chr19_55481284_55481785	10.545	-1.56718	0.695335	-2.25386	0.0242053	0.0763516	Vti1a	-164990
chr1_185144772_185145273	16.9626	-1.28978	0.572269	-2.25379	0.0242091	0.0763607	Rab3gap2	58844
chr12_103129478_103129979	6.2692	-2.72493	1.20912	-2.25364	0.024219	0.0763855	Unc79	-180620
chr2_10776280_10776781	8.87386	-1.68783	0.748942	-2.25361	0.0242206	0.076389	Prkcq	395327
chr11_99024731_99025232	14.2208	-1.35931	0.603182	-2.25356	0.0242238	0.076396	Top2a	-542
chr9_66863402_66863903	5.86872	-2.37519	1.05397	-2.25356	0.0242236	0.076396	Rab8b	55785
chr6_148556083_148556584	9.23458	-1.53588	0.681546	-2.25353	0.0242257	0.0764005	Tmtc1	-111694
chr2_69760455_69760956	5.59008	-3.55161	1.57608	-2.25345	0.024231	0.0764078	Ccdc173	28620
chr7_79607207_79607708	27.6273	-1.18167	0.524463	-2.25311	0.0242522	0.0764668	Rhcg	9950
chr2_6554463_6554964	5.87766	-2.18442	0.969528	-2.25308	0.0242541	0.0764715	Celf2	841037
chr13_109296397_109296898	11.6058	-1.66373	0.738427	-2.25307	0.0242547	0.0764717	Pde4d	628165
chrX_71538383_71538884	5.72889	-2.13814	0.948999	-2.25305	0.0242563	0.0764751	Hmgb3	17034
chr14_120245011_120245512	5.80435	-2.7058	1.20096	-2.25302	0.0242579	0.0764785	Mbnl2	30194
chr10_40425134_40425635	9.48081	-1.58721	0.704488	-2.253	0.024259	0.0764791	Cdk19	-75827
chr11_57140313_57140814	13.3382	-1.46526	0.650374	-2.25295	0.0242621	0.0764795	Gria1	-127268
chr7_36717177_36717678	20.4119	-1.02602	0.455417	-2.25292	0.024264	0.0764838	Tshz3	-19060
chr10_5287523_5288024	6.92419	-1.79571	0.79709	-2.25283	0.02427	0.0764996	Syne1	262669
chr6_100133870_100134371	12.4526	-1.41873	0.629786	-2.25272	0.0242769	0.0765152	Rybp	153115
chr5_62672752_62673253	14.8431	-1.33752	0.59376	-2.25263	0.0242827	0.0765319	Arap2	92868
chr9_56564267_56564768	9.87168	-1.76081	0.781676	-2.25261	0.0242838	0.0765322	Hmg20a	-145659
chrX_99291473_99291974	15.9717	-1.20287	0.533987	-2.25262	0.0242833	0.0765322	Efnb1	-155344
chr13_101906238_101906739	16.1385	-1.30978	0.581465	-2.25255	0.0242874	0.0765388	Pik3r1	-138021
chrX_167477558_167478059	10.6127	-1.65213	0.733469	-2.25248	0.0242919	0.07655	Frmpd4	1099173
chr4_8732666_8733167	16.1901	-1.31922	0.585684	-2.25244	0.0242942	0.0765541	Chd7	-41302
chr11_79502847_79503348	14.5324	-1.31419	0.583518	-2.25218	0.024311	0.0765975	Nf1	-163056
chr11_79502847_79503348.1	14.5324	-1.31419	0.583518	-2.25218	0.024311	0.0765975	Omg	737
chr9_69667123_69667624	16.1046	-1.34561	0.597534	-2.25194	0.0243261	0.0766404	Foxb1	93317
chr2_13407270_13407771	5.823	-2.12812	0.945102	-2.25173	0.0243391	0.0766798	Cubn	84043
chr4_129917258_129917759	12.942	-1.40464	0.623842	-2.25159	0.0243482	0.0767023	Spocd1	11490
chr11_76199359_76199860	5.03876	-3.57904	1.58961	-2.25153	0.024352	0.0767095	Fam57a	2155
chr13_97929897_97930398	7.00084	-1.94942	0.865837	-2.25148	0.0243551	0.0767178	Arhgef28	275770
chr18_12917354_12917855	18.9171	-1.05693	0.469445	-2.25144	0.0243575	0.0767222	Osbpl1a	23987
chr9_49845583_49846084	7.39364	-1.7957	0.797611	-2.25134	0.0243639	0.0767393	Ncam1	-46658
chr7_97914649_97915150	8.46751	-1.84658	0.82029	-2.25113	0.0243771	0.0767762	Gdpd4	4805
chr9_64533742_64534243	16.8408	-1.10036	0.488857	-2.25088	0.024393	0.0768138	Megf11	-148117
chr9_29015612_29016113	6.84184	-1.91306	0.849928	-2.25085	0.024395	0.0768185	Ntm	947017
chr16_38940613_38941114	14.3546	-1.28628	0.571469	-2.25083	0.024396	0.0768201	Igsf11	-39143
chr13_60267481_60267982	13.7212	-1.49738	0.665262	-2.25081	0.0243978	0.0768243	Gas1	-90116
chr14_67830951_67831452	8.14662	-1.98418	0.881548	-2.25079	0.0243987	0.0768253	Dock5	101981
chr7_130263839_130264340	14.4645	-1.26741	0.563155	-2.25055	0.0244138	0.0768682	Fgfr2	2859011
chr12_71467699_71468200	9.67796	-1.57026	0.697728	-2.25053	0.0244155	0.0768689	Dact1	-157816
chr3_84882561_84883062	9.19933	-1.74594	0.775786	-2.25054	0.0244148	0.0768689	Fbxw7	-18417
chr3_84882561_84883062.1	9.19933	-1.74594	0.775786	-2.25054	0.0244148	0.0768689	RP24-559D1.1	1004455
chr6_64617398_64617899	8.19869	-1.95748	0.869785	-2.25053	0.0244153	0.0768689	Grid2	-1361372
chr10_68248142_68248643	7.30227	-2.34656	1.04268	-2.25051	0.0244168	0.0768713	Arid5b	30098
chr9_41588992_41589493	8.94351	-1.65719	0.736387	-2.25043	0.0244217	0.0768837	CT025619.2	-8252
chr12_33128665_33129166	10.3658	-1.75228	0.778669	-2.25035	0.0244267	0.0768964	Atxn7l1	18527
chr18_55483189_55483690	10.181	-1.64818	0.732435	-2.25028	0.0244312	0.076906	Zfp608	-493009
chr15_34904518_34905019	10.2914	-1.67432	0.744057	-2.25025	0.0244329	0.0769095	Stk3	273903
chr2_9386525_9387026	8.65286	-1.85534	0.824554	-2.25012	0.0244414	0.0769333	Gata3	491575
chr7_136559488_136559989	14.1045	-1.28395	0.570623	-2.25009	0.0244432	0.0769359	Mgmt	334625
chr11_67080087_67080588	20.6785	-1.08955	0.484277	-2.24986	0.0244581	0.0769717	Myh3	-1788
chr15_94265525_94266026	12.3724	-1.59433	0.708654	-2.2498	0.0244616	0.0769813	Adamts20	138233
chr17_88769437_88769938	20.3248	-1.56326	0.694889	-2.24965	0.0244711	0.0770064	Lhcgr	22039
chr3_141593109_141593610	7.67412	-1.93096	0.858348	-2.24962	0.0244728	0.0770102	Unc5c	-127894
chr7_64569636_64570137	17.1887	-1.16979	0.519996	-2.24961	0.0244738	0.0770118	Apba2	-67931
chr6_115896917_115897418	23.5523	-1.03291	0.459153	-2.2496	0.0244743	0.0770119	Ift122	-43283
chr1_178860906_178861407	10.1233	-1.65836	0.737207	-2.24951	0.02448	0.0770224	Kif26b	-62469
chr8_121895185_121895686	11.083	-1.59839	0.710553	-2.24951	0.0244802	0.0770224	AC114005.5	-1984345
chr8_121895185_121895686.1	11.083	-1.59839	0.710553	-2.24951	0.0244802	0.0770224	Slc7a5	12009
chr5_25752825_25753326	17.0676	-1.19744	0.532332	-2.24943	0.0244853	0.0770368	Actr3b	6671
chr1_62215782_62216283	21.1171	-1.05517	0.469149	-2.24912	0.0245051	0.0770929	Pard3b	-576959
chr3_81972621_81973122	9.31486	-1.51295	0.672716	-2.24902	0.0245109	0.0771067	Tdo2	3081
chr5_113855639_113856140	22.6185	-1.06938	0.475516	-2.24889	0.0245195	0.0771303	Coro1c	52619
chr17_65128110_65128611	11.1799	-1.46676	0.652225	-2.24886	0.0245214	0.0771348	4930583I09Rik	-292039
chr4_47574662_47575163	14.5166	-1.34384	0.597572	-2.24883	0.0245233	0.0771393	Sec61b	-100005
chr1_137894758_137895259	4.47684	-2.94664	1.31032	-2.24879	0.0245259	0.0771431	Ptprc	280048
chr3_88204632_88205133	8.86945	-1.78315	0.793013	-2.24858	0.0245392	0.0771751	Rhbg	49577
chr6_134105525_134106026	16.8058	-1.23236	0.548077	-2.24852	0.0245428	0.0771834	Etv6	-69826
chr2_151948273_151948774	12.9892	-1.30203	0.579138	-2.24822	0.0245622	0.0772316	Fam110a	31446
chr10_120422801_120423302	18.5409	-1.17066	0.520739	-2.24808	0.0245713	0.0772571	Hmga2	53168
chr4_64451353_64451854	11.0636	-1.47354	0.655486	-2.24801	0.0245754	0.0772653	Tnc	-430628
chr9_71628227_71628728	20.1598	-1.11553	0.49629	-2.24775	0.0245924	0.0773048	Cgnl1	142875
chr10_75256157_75256658	9.50422	-1.62786	0.724222	-2.24773	0.0245932	0.0773056	Specc1l	-44085
chr6_51118797_51119298	11.1247	-1.44948	0.644872	-2.2477	0.0245956	0.0773116	Nfe2l3	313372
chr2_126042639_126043140	12.2546	-1.46835	0.653284	-2.24764	0.0245989	0.0773204	Fam227b	108865
chr2_126042639_126043140.1	12.2546	-1.46835	0.653284	-2.24764	0.0245989	0.0773204	Fgf7	-7982
chr7_98801089_98801590	14.5711	-1.27379	0.566748	-2.24755	0.0246051	0.0773326	Wnt11	33541
chr13_8691341_8691842	8.69094	-1.59472	0.709544	-2.24753	0.0246063	0.0773342	Adarb2	-488476
chr17_5293540_5294041	19.7216	-1.04075	0.463069	-2.2475	0.0246078	0.0773374	Arid1b	-298602
chrX_98855811_98856312	8.87272	-1.73596	0.772402	-2.24748	0.0246094	0.0773409	Ophn1	34674
chr3_52535684_52536185	16.1158	-1.14243	0.508346	-2.24734	0.0246183	0.0773671	Foxo1	-267349
chr14_36484013_36484514	7.45032	-1.94865	0.867095	-2.24733	0.0246188	0.0773671	RP24-117F20.1	-389097
chr7_144140362_144140863	15.2858	-1.33101	0.592267	-2.2473	0.0246206	0.0773697	Shank2	-138435
chr7_100288065_100288566	15.1336	-1.32395	0.589178	-2.24712	0.0246323	0.0773961	P4ha3	-2546
chr9_102710479_102710980	11.1926	-1.51774	0.675415	-2.24712	0.0246325	0.0773961	Amotl2	5822
chr4_13577595_13578096	7.57781	-1.81553	0.807974	-2.24701	0.0246391	0.0774064	Runx1t1	165340
chr8_102159455_102159956	3.92619	-3.65017	1.62445	-2.24702	0.0246389	0.0774064	Cdh11	625687
chr2_162340267_162340768	12.4231	-1.73626	0.772777	-2.24678	0.024654	0.0774458	Ptprt	320380
chr3_19663284_19663785	11.7912	-1.31506	0.585308	-2.24678	0.0246543	0.0774458	Trim55	-18811
chr14_122943039_122943540	10.5971	-1.59263	0.708877	-2.24669	0.0246595	0.0774603	Tmtc4	39744
chr6_31116301_31116802	20.132	-1.17306	0.522127	-2.24669	0.0246599	0.0774603	Klf14	-157223
chr2_172335058_172335559	10.1364	-1.64636	0.732855	-2.2465	0.024672	0.0774949	Fam210b	10006
chr8_36253648_36254149	12.4476	-1.53091	0.681475	-2.24647	0.0246742	0.077499	Lonrf1	-4132
chr13_41447071_41447572	10.0793	-1.50671	0.670721	-2.2464	0.0246785	0.0775109	Nedd9	39722
chr11_42095556_42096057	5.38042	-2.88302	1.28351	-2.2462	0.0246915	0.0775406	Gabra1	86874
chr15_90656459_90656960	13.8055	-1.42584	0.634779	-2.24619	0.0246915	0.0775406	Cpne8	22473
chr6_97102267_97102768	15.0782	-1.17931	0.525024	-2.2462	0.0246909	0.0775406	Fam19a4	-41854
chrX_72962607_72963108	7.07419	-2.30647	1.02699	-2.24585	0.0247139	0.0776014	Zfp185	24252
chr7_81854552_81855053	9.54431	-2.04443	0.91032	-2.24584	0.0247145	0.0776018	Gm10160	742
chr2_135625503_135626004	7.33693	-1.83513	0.81717	-2.24572	0.0247222	0.0776213	Plcb4	115826
chr13_56742331_56742832	9.19205	-1.68762	0.751494	-2.24568	0.0247245	0.0776269	Smad5	-39322
chr10_12426895_12427396	10.6135	-1.61143	0.717651	-2.24543	0.0247409	0.0776671	Utrn	441970
chr13_20139028_20139529	15.9105	-1.27196	0.566487	-2.24534	0.0247462	0.0776822	Elmo1	-48410
chr17_13009867_13010368	13.5567	-1.54031	0.686069	-2.24512	0.0247601	0.0777198	Sod2	-2029
chr10_83635936_83636437	13.4197	-1.4616	0.651036	-2.24504	0.0247655	0.0777326	Appl2	12302
chr5_60303063_60303564	5.74689	-2.92202	1.30155	-2.24504	0.0247657	0.0777326	G6pd2	1505252
chr5_116274161_116274662	10.6335	-1.66298	0.740781	-2.2449	0.0247748	0.0777543	Ccdc60	14324
chr6_99984113_99984614	12.8713	-1.31614	0.58632	-2.24475	0.0247839	0.0777786	Prok2	-257721
chr4_31370048_31370549	11.322	-1.42248	0.633712	-2.24468	0.0247886	0.0777902	Map3k7	593548
chr17_33526439_33526940	18.8941	-1.1	0.49014	-2.24425	0.0248161	0.0778629	Adamts10	-2236
chr3_58729581_58730082	9.4331	-1.77834	0.792399	-2.24425	0.0248163	0.0778629	Siah2	-37181
chr6_120324219_120324720	16.3375	-1.20539	0.537111	-2.24422	0.0248185	0.0778681	Ccdc77	32753
chr8_41483790_41484291	11.3451	-1.49279	0.665187	-2.24417	0.0248212	0.0778752	Frg1	-66716
chr17_45933009_45933510	11.7451	-1.41638	0.631213	-2.24391	0.0248385	0.0779199	Vegfa	98860
chr2_70442911_70443412	15.5479	-1.39071	0.619818	-2.24374	0.0248493	0.0779394	Sp5	31511
chr16_94160348_94160849	14.5711	-1.46386	0.652448	-2.24364	0.0248555	0.0779513	Hlcs	152715
chr6_37228377_37228878	14.4604	-1.23404	0.55003	-2.24359	0.0248586	0.0779552	Dgki	71307
chr4_117865966_117866467	20.7309	-1.12741	0.502524	-2.2435	0.0248647	0.0779661	Slc6a9	-31461
chr1_165984179_165984680	7.92457	-1.75965	0.78436	-2.24343	0.0248692	0.0779736	Pou2f1	17999
chr15_92138142_92138643	9.36214	-1.73806	0.774763	-2.24334	0.024875	0.0779886	Cntn1	-9955
chr1_172412145_172412646	18.8616	-1.16085	0.517484	-2.24326	0.0248801	0.078003	Pigm	-35600
chr10_59310688_59311189	13.5021	-1.47637	0.65816	-2.24318	0.0248854	0.0780181	P4ha1	12107
chr2_4409315_4409816	10.7608	-1.60889	0.717298	-2.24299	0.0248977	0.0780503	Frmd4a	-391572
chr10_61908885_61909386	12.9424	-1.31504	0.586346	-2.24277	0.0249119	0.0780867	Col13a1	69723
chr2_69849041_69849542	7.02447	-1.93853	0.864373	-2.2427	0.0249159	0.078093	Ssb	12020
chr5_149003072_149003573	14.1574	-1.3242	0.590459	-2.24266	0.0249188	0.0781004	RP23-188F20.2	-7925
chr15_84226884_84227385	12.7975	-1.37707	0.614036	-2.24265	0.0249195	0.0781012	Parvb	4658
chr1_131095397_131095898	11.1677	-1.4312	0.638205	-2.24253	0.0249269	0.0781194	Mapkapk2	1929
chr9_97190370_97190871	16.2207	-1.20635	0.537957	-2.24246	0.0249314	0.0781321	Slc25a36	-105900
chr11_89880754_89881255	6.34509	-2.35289	1.04933	-2.24228	0.0249434	0.0781616	Pctp	121640
chr2_30628331_30628832	9.74077	-1.55838	0.695027	-2.24218	0.0249497	0.0781752	Cstad	-33292
chr2_104176896_104177397	22.6351	-1.04421	0.465723	-2.24213	0.0249528	0.0781807	RP24-297H17.3	233617
chr3_98884591_98885092	6.76202	-2.1218	0.946329	-2.24214	0.0249521	0.0781807	Hao2	8148
chr4_123819116_123819617	16.3376	-1.17166	0.52257	-2.2421	0.0249549	0.0781835	Rhbdl2	-9203
chr2_157913245_157913746	17.8806	-1.19898	0.534815	-2.24185	0.0249709	0.0782304	Vstm2l	907
chr16_11776465_11776966	5.32345	-2.34334	1.04533	-2.24172	0.0249793	0.0782535	Cpped1	132480
chr12_17428254_17428755	12.6933	-1.32857	0.59266	-2.2417	0.0249808	0.0782569	Nol10	-79797
chr15_9148871_9149372	4.03842	-3.66004	1.63273	-2.24166	0.0249833	0.078263	Lmbrd2	-8322
chr15_9148871_9149372.1	4.03842	-3.66004	1.63273	-2.24166	0.0249833	0.078263	Skp2	6053
chr4_105806628_105807129	14.8494	-1.35319	0.603667	-2.24161	0.0249866	0.0782707	RP23-108K17.1	-16760
chr4_63444299_63444800	16.0498	-1.35451	0.604269	-2.24156	0.0249896	0.0782779	Whrn	51192
chr13_25953465_25953966	8.83292	-1.6142	0.720155	-2.24147	0.0249957	0.0782938	Nrsn1	-683383
chr7_49513685_49514186	12.5148	-1.47633	0.658669	-2.24138	0.0250014	0.07831	Nav2	-554589
chr17_32992840_32993341	27.7765	-1.04477	0.466144	-2.24131	0.0250061	0.07832	Zfp952	0
chr7_101131212_101131713	12.1091	-1.42424	0.63545	-2.24132	0.0250057	0.07832	Fchsd2	-22480
chr2_168330536_168331037	12.1364	-1.48029	0.66047	-2.24127	0.0250084	0.0783241	Kcng1	-49404
chr2_167064094_167064595	8.47925	-1.78155	0.794893	-2.24124	0.0250105	0.0783293	Znfx1	-1079
chr11_67922704_67923205	20.8712	-1.10561	0.493326	-2.24113	0.0250176	0.0783482	Usp43	-551
chr6_38207201_38207702	19.9858	-1.07085	0.47783	-2.24108	0.0250209	0.0783554	AC157667.1	46254
chr2_7241361_7241862	10.3785	-1.62091	0.723308	-2.24097	0.025028	0.0783729	Celf2	154139
chr19_25516855_25517356	7.11691	-1.79528	0.801265	-2.24055	0.0250551	0.0784417	Dmrt1	-11238
chrX_153476642_153477143	5.89361	-2.10902	0.941331	-2.24047	0.0250604	0.0784568	Ubqln2	21084
chr8_116300518_116301019	6.43558	-2.07408	0.925753	-2.24042	0.0250634	0.0784631	Dynlrb2	203955
chr13_57473966_57474467	11.7265	-1.46479	0.653823	-2.24035	0.0250685	0.0784757	Spock1	433866
chr7_50899515_50900016	13.2842	-1.4176	0.632768	-2.24031	0.0250706	0.078481	AC116734.1	-300326
chr14_9641932_9642433	14.267	-1.37562	0.614051	-2.24024	0.0250754	0.0784904	Fhit	1519603
chr4_104761176_104761677	19.7375	-1.05918	0.4728	-2.24023	0.0250757	0.0784904	C8b	4640
chr4_107502768_107503269	17.0759	-1.11242	0.496595	-2.2401	0.0250845	0.0785123	Glis1	-68050
chr10_56611881_56612382	21.3611	-1.11283	0.496798	-2.24001	0.0250901	0.0785243	Gja1	-234552
chr12_33269667_33270168	9.35022	-1.62951	0.727494	-2.23989	0.025098	0.0785428	Atxn7l1	-121975
chr19_14565545_14566046	11.4048	-1.45466	0.649438	-2.23987	0.0250996	0.0785462	Tle4	32006
chr4_88514289_88514790	9.70781	-1.70186	0.759858	-2.23971	0.0251098	0.0785734	Ifnb1	7985
chr14_24618689_24619190	15.8365	-1.34673	0.601299	-2.2397	0.0251106	0.0785743	Rps24	-127972
chr10_121926097_121926598	17.6736	-1.1079	0.494703	-2.23953	0.0251215	0.0785956	Srgap1	120711
chr4_35927654_35928155	8.79573	-1.60018	0.714525	-2.2395	0.0251236	0.0785993	Lingo2	1023069
chr3_34670925_34671426	12.2171	-1.3522	0.603815	-2.23943	0.0251278	0.078609	Sox2	-20521
chr1_179107183_179107684	8.89578	-1.71486	0.76578	-2.23936	0.0251326	0.0786225	Smyd3	410358
chr1_25242326_25242827	9.87393	-1.73724	0.775782	-2.23934	0.025134	0.0786246	Adgrb3	586881
chr17_49715304_49715805	11.4787	-1.37587	0.614483	-2.23908	0.0251509	0.0786734	Kif6	-100133
chr2_4355012_4355513	12.5166	-1.43999	0.64312	-2.23906	0.0251519	0.0786749	Frmd4a	-337269
chr1_162144266_162144767	10.5877	-1.58861	0.709517	-2.23901	0.0251555	0.0786827	Dnm3	333268
chr2_25748794_25749295	12.9752	-1.62114	0.724041	-2.23901	0.025155	0.0786827	Obp2b	-11786
chr18_88746898_88747399	23.5894	-1.06154	0.474155	-2.23881	0.0251683	0.0787214	Socs6	146954
chr7_97154961_97155462	11.9554	-1.39755	0.624251	-2.23876	0.0251717	0.0787272	Gab2	-73376
chr13_53948023_53948524	15.8853	-1.20659	0.538963	-2.23873	0.0251736	0.0787317	Drd	107182
chrX_8193382_8193883	16.6892	-1.41334	0.631353	-2.23859	0.0251828	0.0787541	Ebp	0
chrX_8193382_8193883.1	16.6892	-1.41334	0.631353	-2.23859	0.0251828	0.0787541	Porcn	12643
chr8_95951744_95952245	21.1259	-1.14622	0.512064	-2.23843	0.0251929	0.0787807	Got2	-63197
chr12_100729019_100729520	15.4577	-1.25516	0.560745	-2.23837	0.0251968	0.0787899	Rps6ka5	-3899
chr15_53625962_53626463	4.93176	-2.69961	1.20606	-2.23838	0.0251964	0.0787899	Samd12	276068
chr18_23497247_23497748	12.1757	-1.64888	0.736648	-2.23835	0.025198	0.0787902	Dtna	-81806
chr2_57518887_57519388	9.33581	-1.64986	0.737101	-2.23831	0.0252006	0.0787952	Gpd2	-280591
chr5_25082526_25083027	20.6959	-1.09414	0.488848	-2.23821	0.0252074	0.0788149	Prkag2	17616
chr12_26152881_26153382	6.46711	-2.16506	0.967343	-2.23816	0.0252108	0.0788241	Rnf144a	261873
chr14_63412719_63413220	18.2296	-1.0531	0.470537	-2.23808	0.0252159	0.0788383	Blk	3818
chr16_5530503_5531004	14.1988	-1.35242	0.604341	-2.23785	0.0252307	0.0788767	Eef2kmt	-274520
chr5_142897456_142897957	9.50271	-1.6865	0.753668	-2.23773	0.0252389	0.0788991	Fbxl18	-2035
chr2_27424968_27425469	16.9069	-1.17068	0.523184	-2.2376	0.0252473	0.0789206	Vav2	1565
chr14_23192240_23192741	10.2871	-1.61664	0.722521	-2.2375	0.0252538	0.0789353	Kcnma1	812119
chr3_32826690_32827191	24.8887	-1.10734	0.494905	-2.23748	0.0252548	0.0789353	Usp13	-9145
chr16_38944878_38945379	11.4261	-1.7228	0.76999	-2.23743	0.0252579	0.0789426	Igsf11	-43408
chr14_66934442_66934943	15.2098	-1.20547	0.538781	-2.23741	0.0252596	0.0789453	Pnma2	-23273
chr8_25568717_25569218	12.4785	-1.35222	0.604378	-2.23738	0.0252618	0.0789472	Fgfr1	-49959
chr9_35044884_35045385	18.6999	-1.29612	0.579313	-2.23734	0.0252639	0.0789501	St3gal4	71489
chr8_113675197_113675698	10.4596	-1.52383	0.681103	-2.23729	0.0252672	0.0789573	Syce1l	-31985
chr14_10659252_10659753	14.3831	-1.31604	0.588237	-2.23726	0.0252697	0.0789634	Fhit	502283
chr5_139445228_139445729	15.8085	-1.372	0.613272	-2.23718	0.0252745	0.078971	3110082I17Rik	14799
chr18_12255873_12256374	8.85792	-1.85865	0.830824	-2.23711	0.025279	0.0789811	Ankrd29	49338
chr11_8568864_8569365	10.0065	-1.74507	0.780072	-2.23706	0.0252826	0.0789901	Tns3	95171
chr1_190154968_190155469	8.33585	-2.34326	1.0475	-2.23701	0.0252858	0.0789979	Prox1	15246
chr4_97193139_97193640	13.5627	-1.37106	0.612949	-2.23682	0.0252981	0.0790233	Gm10192	-9973
chr7_70518207_70518708	9.65557	-1.74935	0.782056	-2.23686	0.0252956	0.0790233	Nr2f2	-151472
chr3_142331995_142332496	7.93391	-1.85672	0.830107	-2.23673	0.0253041	0.0790374	Pdlim5	63198
chr2_159414509_159415010	17.0522	-1.26955	0.567611	-2.23665	0.025309	0.0790479	Dhx35	-619703
chr3_77630837_77631338	6.10054	-2.63122	1.17643	-2.23662	0.0253109	0.0790499	Fstl5	-1556568
chr5_121696737_121697238	12.5386	-1.36566	0.610588	-2.23663	0.0253107	0.0790499	Atxn2	14371
chr14_118674658_118675159	24.0646	-1.11619	0.499108	-2.23638	0.0253272	0.0790883	Abcc4	31047
chr9_88124282_88124783	16.0306	-1.43219	0.640428	-2.23631	0.0253318	0.0790997	Nt5e	202414
chr1_119642309_119642810	16.7214	-1.12015	0.500904	-2.23626	0.0253346	0.0791069	Epb41l5	6191
chr9_50414740_50415241	7.90981	-1.75772	0.786014	-2.23625	0.0253356	0.0791087	RP23-68E4.3	-69772
chr9_56122840_56123341	17.9189	-1.09078	0.487823	-2.23602	0.0253502	0.0791478	Pstpip1	-32879
chr2_36251057_36251558	22.0048	-1.07966	0.482849	-2.23601	0.0253512	0.0791492	Ptgs1	-20632
chr1_89697187_89697688	8.0209	-1.90095	0.850173	-2.23596	0.0253547	0.0791543	Agap1	-242382
chr13_29536412_29536913	12.6448	-1.33963	0.599129	-2.23597	0.0253538	0.0791543	Cdkal1	318762
chr7_112157407_112157908	15.5379	-1.27371	0.569718	-2.23568	0.0253725	0.0791951	Dkk3	1150
chr16_11384306_11384807	18.4645	-1.1462	0.512689	-2.23566	0.0253738	0.0791973	Snx29	-61399
chr3_34231897_34232398	20.8923	-1.04533	0.467635	-2.23536	0.0253939	0.0792486	Dnajc19	-150576
chr8_11349917_11350418	11.6621	-1.43362	0.641339	-2.23535	0.0253943	0.0792486	Col4a2	-37113
chr13_114526736_114527237	14.2369	-1.4181	0.634419	-2.23527	0.0253995	0.0792584	Fst	-67787
chr12_12801542_12802043	16.1061	-1.17473	0.525566	-2.23516	0.0254067	0.0792777	Mycn	139872
chr16_50315531_50316032	10.881	-1.45022	0.648829	-2.23514	0.0254085	0.0792801	Bbx	116359
chr18_17173276_17173777	9.72562	-1.5417	0.689755	-2.23514	0.025408	0.0792801	Cdh2	-364030
chr9_99623952_99624453	10.5166	-1.56392	0.699733	-2.23503	0.0254152	0.0792995	Dzip1l	5390
chr2_132922135_132922636	10.8167	-1.38447	0.619459	-2.23496	0.0254197	0.0793108	Fermt1	23271
chr9_13479278_13479779	14.7107	-1.30892	0.585658	-2.23495	0.0254204	0.0793108	Maml2	-181322
chr7_144640823_144641324	11.9841	-1.38847	0.621258	-2.23493	0.0254216	0.0793132	Ano1	97243
chr11_88151697_88152198	10.4721	-1.60048	0.716134	-2.23488	0.0254251	0.0793191	Cuedc1	-52552
chr15_76472508_76473009	19.0716	-1.11997	0.50117	-2.2347	0.025437	0.0793498	Bop1	4269
chr1_135852205_135852706	22.3775	-1.02206	0.457392	-2.23455	0.0254472	0.0793751	Tnnt2	-15852
chr13_94106855_94107356	6.16066	-2.29528	1.02721	-2.23448	0.0254515	0.0793839	Lhfpl2	-49060
chr7_130257985_130258486	7.6648	-1.76161	0.788374	-2.23449	0.025451	0.0793839	Fgfr2	2864865
chrX_140831540_140832041	8.01332	-2.09399	0.937132	-2.23446	0.0254526	0.0793858	Tex13b	-18107
chr2_60922188_60922689	18.2128	-1.06474	0.476517	-2.23443	0.0254548	0.079391	Rbms1	40504
chr5_140620950_140621451	20.2915	-1.21138	0.542148	-2.23441	0.0254559	0.0793929	Ttyh3	27581
chr3_149385268_149385769	18.4993	-1.09245	0.488927	-2.23438	0.0254581	0.0793966	Adgrl2	-394713
chr12_49828275_49828776	10.3776	-1.71827	0.769055	-2.23427	0.0254655	0.0794149	RP24-490H13.2	-443102
chr2_32440082_32440583	11.5511	-1.36696	0.611819	-2.23426	0.0254658	0.0794149	Slc25a25	10863
chr5_106172138_106172639	20.8266	-1.22808	0.549663	-2.23425	0.0254667	0.0794149	Barhl2	285528
chr14_66522840_66523341	21.7588	-1.06111	0.474956	-2.23411	0.0254756	0.0794366	Adra1a	111910
chr2_79316112_79316613	10.7478	-1.63823	0.733293	-2.23408	0.025478	0.0794413	Itga4	-60613
chr5_144267987_144268488	15.565	-1.30641	0.584765	-2.23407	0.0254785	0.0794413	Baiap2l1	89625
chr17_63404843_63405344	11.7303	-1.47819	0.661667	-2.23404	0.0254803	0.0794434	Fbxl17	87410
chr12_99898463_99898964	18.8861	-1.19148	0.533406	-2.23372	0.0255013	0.0794943	Tdp1	-13927
chr3_110626237_110626738	8.69418	-1.74009	0.779011	-2.23371	0.0255021	0.0794952	Prmt6	-375239
chr15_25790748_25791249	20.6012	-1.20014	0.537309	-2.23362	0.0255081	0.0795093	Myo10	-168224
chr13_101777750_101778251	10.1578	-1.549	0.693502	-2.2336	0.0255097	0.0795124	Pik3r1	-9533
chr2_105028741_105029242	14.1743	-1.40794	0.630364	-2.23354	0.0255133	0.0795188	Eif3m	-11661
chr11_109335787_109336288	5.72852	-2.33791	1.04678	-2.23343	0.0255206	0.0795386	Gna13	26543
chr10_80044061_80044562	16.1755	-1.24329	0.556706	-2.2333	0.0255292	0.0795563	Polr2e	-4266
chrX_141855847_141856348	5.21003	-3.59968	1.61191	-2.23318	0.025537	0.0795782	RP23-232B3.2	18523
chr9_121839277_121839778	20.0606	-1.12816	0.505189	-2.23314	0.0255398	0.0795855	Ccdc13	0
chr1_38426691_38427192	9.12172	-1.66056	0.743622	-2.23307	0.0255441	0.0795939	Aff3	199994
chr14_16733427_16733928	14.4022	-1.25906	0.563826	-2.23307	0.0255446	0.0795941	Rarb	-157600
chr3_94472671_94473172	19.0132	-1.33227	0.596617	-2.23305	0.0255457	0.0795958	Riiad1	420
chr5_21663067_21663568	14.099	-1.80438	0.808045	-2.23302	0.0255479	0.0795996	Napepld	37829
chr6_116672086_116672587	18.1003	-1.11768	0.500574	-2.2328	0.0255618	0.0796332	Rassf4	1366
chr1_160142179_160142680	13.4139	-1.60617	0.71939	-2.23269	0.0255694	0.079652	Tnn	10901
chr13_46534334_46534835	14.2593	-1.51011	0.676478	-2.23231	0.0255946	0.0797145	Cap2	-32487
chr1_64143045_64143546	10.1509	-1.57743	0.706767	-2.2319	0.0256219	0.0797841	Klf7	-21554
chr4_129709420_129709921	12.8691	-1.39597	0.625465	-2.23189	0.0256221	0.0797841	Tmem39b	-12582
chr13_56449506_56450007	22.6114	-1.01662	0.455516	-2.23179	0.025629	0.0797991	Slc25a48	-11152
chr4_32918490_32918991	14.4831	-1.33058	0.596216	-2.23171	0.0256341	0.0798134	Ankrd6	31851
chr1_34167185_34167686	7.0188	-3.47154	1.55556	-2.2317	0.0256349	0.0798143	Dst	-258961
chr14_52327506_52328007	22.7992	-1.07332	0.480997	-2.23145	0.0256513	0.0798587	Sall2	756
chr6_52270409_52270910	20.5586	-1.06042	0.475216	-2.23144	0.0256518	0.0798589	Hoxa13	-9606
chr2_172825163_172825664	18.5285	-1.0845	0.486078	-2.23112	0.0256734	0.0799171	Bmp7	114658
chr1_91043004_91043505	18.9657	-1.08884	0.488039	-2.23105	0.0256779	0.079924	Lrrfip1	-44226
chr11_22481530_22482031	8.7383	-1.74231	0.780934	-2.23105	0.0256775	0.079924	Tmem17	30057
chr2_59050387_59050888	9.13532	-1.83277	0.821598	-2.23074	0.0256982	0.0799804	Ccdc148	109796
chr6_110273678_110274179	4.90516	-3.50353	1.57074	-2.2305	0.0257141	0.0800174	Grm7	371402
chr11_120216795_120217296	16.049	-1.20217	0.538971	-2.23048	0.0257153	0.0800176	Bahcc1	15651
chr15_51798639_51799140	8.49569	-1.9811	0.888194	-2.23049	0.0257152	0.0800176	Eif3h	66384
chr16_93333520_93334021	11.7494	-1.37325	0.615763	-2.23016	0.025737	0.080071	Setd4	269783
chr14_62417528_62418029	11.3188	-1.47825	0.662857	-2.23012	0.0257395	0.0800754	Gucy1b2	38258
chr7_19306279_19306780	13.2149	-1.45359	0.651847	-2.22996	0.0257504	0.0801061	Fosb	3272
chr8_103938823_103939324	23.2721	-1.03775	0.465459	-2.22953	0.0257788	0.0801912	Cdh5	162301
chr15_67301732_67302233	19.1262	-1.23945	0.555937	-2.22948	0.0257822	0.0801982	St3gal1	-124902
chr6_140890586_140891087	11.3344	-1.47035	0.659546	-2.22934	0.0257911	0.080223	Gm11077	-161303
chr10_10434973_10435474	11.2106	-1.48506	0.66618	-2.22922	0.0257992	0.080237	Adgb	36853
chr2_163152635_163153136	19.5404	-1.17382	0.526562	-2.22922	0.0257991	0.080237	Tox2	49989
chr4_19662578_19663079	6.34059	-2.40181	1.07742	-2.22924	0.0257982	0.080237	Wwp1	45915
chr5_31946155_31946656	9.014	-1.76916	0.793643	-2.22916	0.025803	0.0802456	Bre	-248472
chr7_139090329_139090830	16.0685	-1.31412	0.589513	-2.22916	0.0258035	0.0802456	Dpysl4	-4329
chr4_46417418_46417919	11.6241	-1.52957	0.686197	-2.22906	0.0258101	0.0802613	Hemgn	-3912
chr6_65362787_65363288	9.01607	-1.63886	0.735416	-2.22848	0.0258486	0.0803631	RP23-325H23.1	18006
chr9_66980368_66980869	10.8956	-1.493	0.669992	-2.22839	0.0258546	0.0803801	Lactb	-4884
chr2_20519657_20520158	21.5861	-1.04896	0.470744	-2.22831	0.0258599	0.0803949	Etl4	202467
chr13_30981632_30982133	8.23324	-2.29517	1.03009	-2.22814	0.0258713	0.0804128	Gm5447	-7429
chr19_7436873_7437374	13.6036	-1.47281	0.661073	-2.22791	0.0258867	0.0804556	Rtn3	45916
chr13_35776005_35776506	10.2931	-1.53942	0.691005	-2.2278	0.0258937	0.0804757	Cdyl	-116173
chr4_97281051_97281552	5.94792	-2.12548	0.954115	-2.2277	0.0259003	0.0804948	Gm10192	-97885
chr8_28343499_28344000	7.4096	-1.80847	0.811879	-2.22751	0.0259129	0.0805322	Unc5d	875637
chr18_45945789_45946290	22.7023	-1.11695	0.501445	-2.22746	0.0259166	0.0805405	Trim36	266318
chr3_75381799_75382300	15.6392	-1.27101	0.570635	-2.22736	0.0259229	0.0805539	Wdr49	99441
chr4_32243411_32243912	16.2871	-1.49965	0.673281	-2.22737	0.0259223	0.0805539	Bach2	-4462
chr1_194361292_194361793	12.3738	-1.60065	0.718648	-2.22731	0.0259263	0.080561	Plxna2	258032
chrX_16644852_16645353	5.94746	-2.35216	1.05605	-2.22731	0.0259263	0.080561	Maoa	-25155
chr14_54108637_54109138	14.3391	-1.42693	0.640661	-2.22729	0.0259282	0.0805652	Dad1	144967
chr4_107576647_107577148	14.4046	-1.31361	0.58979	-2.22725	0.0259309	0.0805719	Glis1	-141929
chr7_133440753_133441254	9.50289	-1.91063	0.857869	-2.22718	0.0259352	0.0805839	Tex36	160905
chr11_52011532_52012033	7.91597	-1.65559	0.743362	-2.22716	0.0259366	0.080585	Cdkl3	-7243
chr14_31987817_31988318	13.3864	-1.41644	0.636007	-2.22708	0.0259417	0.080599	Galnt15	41092
chr12_99369774_99370275	14.5229	-1.33899	0.601257	-2.22699	0.0259481	0.0806173	Foxn3	23523
chr14_79262606_79263107	19.5005	-1.0483	0.470731	-2.22695	0.0259504	0.0806226	Zfp957	-15239
chr8_28163689_28164190	10.3171	-1.51457	0.680143	-2.22685	0.0259576	0.0806388	Poteg	-716020
chr3_33079592_33080093	13.7783	-1.31978	0.592726	-2.22664	0.0259716	0.0806758	Pex5l	62990
chr1_26631416_26631917	15.6221	-1.29354	0.580999	-2.22641	0.025987	0.0807155	RP24-338N17.1	55544
chr2_170659306_170659807	9.67705	-1.64648	0.739591	-2.2262	0.0260008	0.0807504	RP23-43J11.2	-57289
chr12_71628288_71628789	7.30691	-2.22144	0.997943	-2.22602	0.0260129	0.0807781	Daam1	202289
chr14_68941201_68941702	15.0385	-1.3473	0.605247	-2.22604	0.0260116	0.0807781	Stc1	87536
chr18_55379766_55380267	11.3963	-1.40062	0.629213	-2.22598	0.0260156	0.0807849	Zfp608	-389586
chr19_19344124_19344625	16.8028	-1.1568	0.519706	-2.22587	0.0260228	0.0808024	Rorb	-232928
chr6_103558004_103558505	17.6814	-1.07658	0.48368	-2.2258	0.0260275	0.0808135	Chl1	-47419
chr3_138759034_138759535	14.1981	-1.29237	0.580653	-2.22572	0.0260329	0.0808288	Tspan5	-16840
chr9_71936657_71937158	6.58814	-1.80538	0.811206	-2.22555	0.0260444	0.080858	Tcf12	174714
chr4_83167367_83167868	11.0807	-1.88102	0.845204	-2.22552	0.0260464	0.0808626	Ttc39b	111540
chr10_20051930_20052431	6.26515	-1.95632	0.879063	-2.22546	0.0260504	0.0808685	Map3k5	-117459
chr2_103020553_103021054	7.97572	-1.86605	0.838525	-2.2254	0.0260546	0.0808785	Pdhx	52460
chr1_20898620_20899121	16.9127	-1.15902	0.520873	-2.22514	0.0260715	0.0809211	Paqr8	-8015
chr1_66796746_66797247	14.2369	-1.30769	0.587691	-2.22513	0.0260728	0.0809234	Kansl1l	20316
chr4_64148300_64148801	9.46363	-1.82129	0.818525	-2.22509	0.0260751	0.0809292	Tnc	-127575
chr12_68718936_68719437	9.92922	-1.61677	0.726635	-2.22501	0.0260804	0.0809378	Rps29	439750
chr3_28658268_28658769	12.4252	-1.47182	0.661507	-2.22495	0.0260844	0.0809482	Tnik	-395054
chr16_11023604_11024105	9.50075	-1.577	0.708797	-2.2249	0.026088	0.0809576	Litaf	-30483
chr19_7436278_7436779	17.0012	-1.14573	0.514979	-2.22481	0.0260937	0.0809721	Rtn3	46511
chr8_58812196_58812697	4.92495	-2.36041	1.06104	-2.22463	0.0261059	0.0810065	Galntl6	99944
chr13_53011430_53011931	14.7979	-1.18951	0.534729	-2.22451	0.0261143	0.0810247	Nfil3	-30357
chr4_56084108_56084609	10.054	-1.61066	0.724059	-2.22449	0.0261158	0.0810277	Klf4	-551642
chr16_33903854_33904355	12.3116	-1.32028	0.593529	-2.22446	0.0261174	0.0810295	Itgb5	-74190
chr7_16938339_16938840	13.6836	-1.38988	0.624864	-2.22429	0.026129	0.0810587	Pnmal2	5842
chr7_49558867_49559368	19.1515	-1.10866	0.49845	-2.22422	0.0261338	0.0810688	Nav2	-599771
chr5_139796859_139797360	17.237	-1.20891	0.543523	-2.22421	0.0261344	0.0810692	Mafk	-5347
chr6_34065879_34066380	11.3641	-1.53326	0.6894	-2.22404	0.0261454	0.0810985	Lrguk	-36430
chr13_60654072_60654573	22.4058	-1.03187	0.463968	-2.22402	0.0261472	0.0811001	Dapk1	-52126
chr1_178357796_178358297	12.041	-1.43789	0.646543	-2.22397	0.0261507	0.0811063	Hnrnpu	-19999
chr1_106154636_106155137	11.8368	-1.46354	0.658129	-2.22379	0.0261627	0.0811389	Phlpp1	16615
chr5_36124984_36125485	17.1088	-1.16427	0.523567	-2.22373	0.0261667	0.0811482	Sorcs2	272655
chr15_26913446_26913947	8.75474	-1.83995	0.827418	-2.22372	0.0261673	0.0811483	Fbxl7	-17866
chr7_27756440_27756941	7.20121	-1.75942	0.791215	-2.22369	0.0261693	0.081153	Zfp60	-25052
chr5_76321825_76322326	10.2783	-1.69071	0.760324	-2.22367	0.0261705	0.0811534	Pdcl2	8831
chr3_148448467_148448968	9.79037	-1.44534	0.649982	-2.22366	0.0261716	0.0811544	Adgrl2	541588
chr10_23214354_23214855	6.89735	-2.27337	1.02243	-2.22349	0.026183	0.0811793	Eya4	135932
chr12_66524955_66525456	9.72917	-1.59832	0.718842	-2.22346	0.0261848	0.081183	Mdga2	697094
chr13_48994903_48995404	9.00271	-1.59513	0.717459	-2.22331	0.0261949	0.0812062	Fam120a	-26886
chr8_109919875_109920376	14.2109	-1.18287	0.532028	-2.22332	0.0261945	0.0812062	Phlpp2	-51265
chr3_122974732_122975233	14.1264	-1.19772	0.538774	-2.22304	0.0262128	0.0812562	Usp53	9278
chr17_93409213_93409714	13.0551	-1.3089	0.588804	-2.22297	0.0262176	0.0812684	Adcyap1	-209792
chr2_4782799_4783300	9.60339	-1.72191	0.774681	-2.22273	0.026234	0.0813065	Bend7	-64969
chr3_81149162_81149663	12.3826	-1.31085	0.589772	-2.22263	0.0262407	0.0813256	Pdgfc	-112747
chr6_94075165_94075666	16.3775	-1.25302	0.563774	-2.22256	0.0262453	0.0813356	Magi1	208252
chr17_8621035_8621536	11.9426	-1.41867	0.638317	-2.22252	0.0262484	0.0813403	Pde10a	-95664
chr4_99105791_99106292	8.51552	-1.8664	0.839768	-2.22251	0.0262487	0.0813403	Dock7	14624
chr19_47334684_47335185	16.1737	-1.28677	0.578979	-2.22247	0.0262515	0.0813458	Sh3pxd2a	129227
chr3_65814911_65815412	17.1679	-1.21424	0.546344	-2.22248	0.0262511	0.0813458	Ccnl1	142838
chr10_8431824_8432325	14.5389	-1.27662	0.57457	-2.22187	0.0262924	0.0814413	Ust	86501
chr6_127135272_127135773	8.97565	-1.80545	0.812585	-2.22186	0.0262928	0.0814413	Ccnd2	15288
chr7_37562490_37562991	13.9402	-1.37362	0.618229	-2.22186	0.0262927	0.0814413	Zfp536	209885
chr9_10232062_10232563	4.07083	-3.55152	1.59858	-2.22167	0.0263054	0.0814673	Cntn5	672213
chr1_145138868_145139369	12.5115	-1.28584	0.578793	-2.22159	0.0263109	0.0814812	Rgs18	-363433
chr10_121418762_121419263	19.2306	-1.06977	0.48163	-2.22115	0.0263408	0.0815615	Rassf3	57085
chr17_8809718_8810219	7.99379	-1.85158	0.833611	-2.22116	0.0263401	0.0815615	Pde10a	-284347
chrX_93956673_93957174	10.4558	-1.65802	0.746471	-2.22115	0.0263411	0.0815615	RP23-158M12.2	12622
chr5_47345884_47346385	7.3607	-1.92018	0.864503	-2.22114	0.0263418	0.0815619	Slit2	636753
chr14_74907457_74907958	12.7784	-1.29291	0.582128	-2.221	0.026351	0.0815856	Lrch1	39919
chr3_101232409_101232910	11.3465	-1.49446	0.672887	-2.22096	0.0263535	0.0815873	Cd2	55030
chr7_71682608_71683109	7.34294	-1.87757	0.845385	-2.22096	0.0263537	0.0815873	Gm10295	-331123
chr6_94606040_94606541	18.314	-1.12759	0.507745	-2.22078	0.0263656	0.0816176	Lrig1	93597
chr1_171631370_171631871	12.6529	-1.34309	0.604789	-2.22076	0.0263676	0.0816213	Slamf7	21165
chr18_76533915_76534416	13.6076	-1.30249	0.586508	-2.22075	0.0263679	0.0816213	Smad2	-292336
chr4_100994482_100994983	17.9726	-1.3811	0.621909	-2.22074	0.0263684	0.0816215	Cachd1	-217808
chr3_141725313_141725814	12.0062	-1.48843	0.670269	-2.22065	0.0263747	0.0816337	Unc5c	-260098
chr7_66798739_66799240	10.1285	-1.83656	0.827037	-2.22065	0.026375	0.0816337	Cers3	-55236
chr2_124408211_124408712	15.1456	-1.20276	0.54163	-2.22063	0.0263761	0.0816356	Sema6d	201889
chr6_82012266_82012767	14.9649	-1.843	0.82999	-2.22051	0.0263845	0.0816548	Eva1a	28856
chr15_74902154_74902655	6.55526	-1.88655	0.84963	-2.22044	0.0263888	0.081665	RP23-230O9.4	-20450
chr13_111805822_111806323	12.8604	-1.56528	0.704968	-2.22035	0.0263949	0.0816805	Map3k1	2671
chr17_29249431_29249932	10.2033	-1.80694	0.813817	-2.22033	0.0263963	0.0816833	Cpne5	-11634
chr11_86068757_86069258	19.7122	-1.08528	0.48882	-2.2202	0.0264053	0.0817079	Brip1	131936
chr6_93685980_93686481	9.3398	-1.78854	0.805614	-2.22009	0.0264127	0.0817258	Magi1	597437
chr19_43452146_43452647	15.3599	-1.42739	0.64297	-2.22	0.0264186	0.0817392	Cnnm1	-11711
chr1_38606664_38607165	14.6923	-1.42557	0.642156	-2.21997	0.0264209	0.0817431	Aff3	20021
chr2_129624505_129625006	16.1283	-1.17905	0.531115	-2.21994	0.0264226	0.0817452	Sirpa	-31592
chrX_166315028_166315529	7.97085	-2.14807	0.967622	-2.21995	0.0264222	0.0817452	Gpm6b	-76118
chr10_27652570_27653071	14.8127	-1.31895	0.594239	-2.21956	0.0264483	0.0818148	Lama2	-35727
chr5_74186298_74186799	10.432	-1.43211	0.645251	-2.21947	0.0264548	0.0818233	Rasl11b	8487
chr5_43392918_43393419	20.9406	-1.3173	0.593527	-2.21945	0.0264562	0.0818259	C1qtnf7	122119
chr13_64526830_64527331	10.8302	-1.69605	0.764187	-2.21942	0.0264583	0.0818311	RP23-451G17.1	-29038
chr14_45687125_45687626	9.91781	-1.5749	0.709642	-2.2193	0.0264666	0.0818517	Ddhd1	-28982
chr19_30637387_30637888	24.7849	-1.08255	0.487817	-2.21918	0.0264744	0.0818618	Prkg1	1127146
chr2_150787463_150787964	17.9052	-1.20257	0.5419	-2.21917	0.026475	0.0818618	Pygb	-729
chr5_9702954_9703455	8.67098	-1.7763	0.800429	-2.21918	0.0264745	0.0818618	Grm3	21716
chr8_85460769_85461270	17.0747	-1.1736	0.528848	-2.21916	0.0264758	0.0818618	RP23-211B19.2	-27936
chr9_46898196_46898697	19.6894	-1.09365	0.492863	-2.21898	0.0264881	0.0818903	RP23-304K3.1	100044
chr18_73952427_73952928	12.1168	-1.39034	0.626572	-2.21897	0.0264891	0.0818917	Mapk4	112002
chr13_81828422_81828923	8.55878	-1.84339	0.830755	-2.21894	0.0264909	0.0818957	Cetn3	-45346
chr6_50970744_50971245	9.00246	-1.86125	0.838865	-2.21877	0.0265026	0.0819235	Npvf	-316305
chr9_66902775_66903276	6.24624	-2.41798	1.0898	-2.21873	0.0265049	0.0819275	Rab8b	16412
chr10_88374916_88375417	20.6168	-1.01818	0.458915	-2.21867	0.0265093	0.0819362	Gnptab	3809
chr8_79173591_79174092	19.9154	-1.53459	0.691734	-2.21847	0.0265227	0.0819661	Zfp827	-145155
chr1_63819767_63820268	18.2272	-1.25985	0.567897	-2.21845	0.0265242	0.0819692	RP23-132J5.2	-50500
chr6_113433587_113434088	14.1983	-1.28232	0.578049	-2.21835	0.0265307	0.0819827	Cidec	1673
chr12_51865749_51866250	20.1079	-1.02386	0.461546	-2.21833	0.0265325	0.0819866	Hectd1	-36213
chr3_118325040_118325541	22.7684	-1.02776	0.463311	-2.2183	0.0265342	0.0819903	Dpyd	236588
chrX_13995272_13995773	6.42469	-2.29747	1.03576	-2.21815	0.0265445	0.0820171	Cask	-148694
chr5_147611856_147612357	7.67693	-1.67794	0.756529	-2.21795	0.0265584	0.0820534	Flt1	113655
chr4_98122516_98123017	9.51068	-1.6002	0.721507	-2.21786	0.0265642	0.0820664	Tm2d1	260290
chr6_36777500_36778001	17.5106	-1.12434	0.506968	-2.21778	0.0265698	0.0820788	Ptn	32220
chr6_29695508_29696009	16.5005	-1.20881	0.54507	-2.21771	0.0265746	0.0820872	Tspan33	-1287
chr12_110515661_110516162	19.2519	-1.08635	0.489867	-2.21765	0.0265786	0.0820964	Ppp2r5c	-68542
chr2_14917696_14918197	10.0478	-1.53048	0.690179	-2.21752	0.0265877	0.0821212	Cacnb2	-43276
chr3_140925611_140926112	7.55346	-1.77896	0.802246	-2.21748	0.0265905	0.0821264	Pdha2	286244
chrX_157850056_157850557	7.80581	-2.19708	0.99085	-2.21737	0.0265979	0.0821412	Cnksr2	192738
chr3_104931245_104931746	9.57199	-1.64631	0.742472	-2.21734	0.0265997	0.0821435	Wnt2b	30176
chr16_95844533_95845034	17.5693	-1.1325	0.510755	-2.2173	0.0266027	0.0821494	Ets2	-142459
chr5_44483357_44483858	20.0942	-1.29708	0.585011	-2.21719	0.0266101	0.0821625	Ldb2	315823
chr7_130455771_130456272	7.20757	-2.33813	1.05455	-2.21717	0.0266112	0.0821625	Ate1	64098
chr7_130455771_130456272.1	7.20757	-2.33813	1.05455	-2.21717	0.0266112	0.0821625	Fgfr2	2667079
chr8_120465665_120466166	22.4179	-1.00591	0.45369	-2.21717	0.0266112	0.0821625	AC114005.5	-554825
chr7_88483398_88483899	8.37728	-1.77267	0.799537	-2.21713	0.0266144	0.0821675	Rab38	-53126
chr9_87115368_87115869	14.2027	-1.29468	0.583957	-2.21708	0.0266177	0.082176	Mrap2	28437
chr5_123827496_123827997	12.1063	-1.35542	0.611389	-2.21695	0.0266263	0.0821975	Hcar2	37503
chr12_105030955_105031456	21.5137	-1.01059	0.455853	-2.21692	0.0266287	0.0822032	Glrx5	1232
chr2_68833878_68834379	5.07885	-2.90742	1.31148	-2.2169	0.02663	0.0822059	Cers6	27062
chr16_43566042_43566543	7.18141	-1.92014	0.866222	-2.21668	0.0266446	0.0822449	Zbtb20	-658391
chr13_52423514_52424015	12.8269	-1.59779	0.720812	-2.21665	0.0266473	0.0822492	Diras2	107265
chr14_33896694_33897195	17.5878	-1.11271	0.502008	-2.21652	0.0266562	0.0822687	Gdf10	26392
chr16_87318983_87319484	9.98871	-1.70923	0.771129	-2.21653	0.0266556	0.0822687	N6amt1	34701
chr14_75075761_75076262	11.9655	-1.53102	0.690746	-2.21647	0.0266595	0.0822737	Lrrc63	54620
chr14_24757316_24757817	14.9066	-1.5226	0.687021	-2.21624	0.0266754	0.0823178	Rps24	-266599
chr11_86076946_86077447	5.89935	-2.35882	1.0644	-2.21609	0.0266851	0.0823431	Brip1	123747
chr10_103086079_103086580	5.55858	-2.81693	1.27125	-2.21588	0.0267	0.0823809	Lrriq1	149743
chr11_5597953_5598454	6.03578	-1.98427	0.895518	-2.21578	0.0267068	0.082395	Ankrd36	-28257
chr10_121886740_121887241	19.5869	-1.09062	0.492219	-2.21571	0.0267114	0.0824061	Srgap1	160068
chr6_100667594_100668095	11.193	-1.53088	0.690927	-2.21569	0.0267131	0.0824095	Shq1	3063
chr15_40280952_40281453	11.6863	-1.31741	0.594633	-2.21549	0.0267262	0.0824451	RP23-100K19.2	-146588
chr4_15213790_15214291	5.36206	-2.30662	1.04118	-2.21539	0.0267333	0.0824622	Tmem64	51540
chr10_56385176_56385677	10.4188	-1.72067	0.776696	-2.21538	0.0267342	0.0824633	Gja1	-7847
chr2_151000684_151001185	19.7509	-1.13033	0.510228	-2.21535	0.0267363	0.0824672	Ninl	8214
chr8_18797799_18798300	19.2364	-1.12871	0.509499	-2.21534	0.0267366	0.0824672	Mcph1	-202669
chr1_41605010_41605511	10.8773	-1.65911	0.748976	-2.21517	0.0267483	0.0824967	Tmem182	-799410
chr2_5199239_5199740	18.4803	-1.14929	0.518838	-2.21513	0.0267511	0.0825038	Ccdc3	-61464
chr5_100163364_100163865	9.69537	-1.705	0.76971	-2.21512	0.0267517	0.0825039	Tmem150c	-3556
chr11_90034588_90035089	10.1678	-1.49373	0.674361	-2.21504	0.0267576	0.0825206	Tmem100	-4241
chr2_117133535_117134036	6.24572	-3.56539	1.60979	-2.21482	0.0267721	0.0825571	Spred1	-12162
chr11_114402905_114403406	19.3533	-1.14119	0.515289	-2.21466	0.0267832	0.0825822	Rpl38	265118
chr3_57472386_57472887	12.2017	-1.3411	0.605551	-2.21467	0.0267828	0.0825822	Wwtr1	103024
chr9_61236221_61236722	10.1387	-1.59988	0.72244	-2.21456	0.0267905	0.0826005	Tle3	135661
chr13_91431269_91431770	12.9126	-1.43378	0.647439	-2.21455	0.0267912	0.0826011	Ssbp2	29280
chr5_17530322_17530823	15.0649	-1.33079	0.600955	-2.21446	0.0267972	0.082613	Sema3c	43458
chr5_12529726_12530227	7.08323	-2.60352	1.17573	-2.21438	0.0268027	0.0826252	Sema3d	-146342
chr5_30968346_30968847	18.7824	-1.07245	0.484313	-2.21437	0.0268033	0.0826252	Tcf23	0
chr9_108034065_108034566	7.1222	-1.89037	0.853698	-2.21433	0.0268063	0.0826312	Ip6k1	-31565
chr10_78349921_78350422	13.278	-1.52585	0.689087	-2.2143	0.026808	0.0826337	Agpat3	2021
chr19_6633258_6633759	10.2209	-1.52205	0.687381	-2.21427	0.0268105	0.0826337	Slc22a12	-90239
chr9_102649930_102650431	7.30973	-2.15889	0.975013	-2.21421	0.0268141	0.0826404	Cep63	-23396
chr3_77198270_77198771	7.15659	-1.9818	0.895064	-2.21414	0.0268192	0.0826528	Fstl5	-1124001
chr9_103443309_103443810	13.0068	-1.30558	0.589663	-2.21412	0.0268207	0.0826543	Bfsp2	36611
chr1_139180676_139181177	10.683	-1.70963	0.772193	-2.214	0.0268289	0.0826762	Crb1	195924
chr3_107436422_107436923	21.3586	-1.06775	0.482274	-2.21398	0.02683	0.0826778	Kcnc4	22630
chr1_19899926_19900427	13.4623	-1.32631	0.599089	-2.21388	0.0268369	0.0826926	Tfap2b	-691013
chr8_78346226_78346727	14.806	-1.21425	0.548531	-2.21364	0.0268535	0.0827316	Ttc29	-132930
chr13_57055554_57056055	16.2169	-1.41815	0.640649	-2.21361	0.0268557	0.0827339	Trpc7	-159778
chr8_114619105_114619606	16.4013	-1.13409	0.512361	-2.21346	0.0268663	0.0827632	Wwox	-179451
chr7_133052801_133053302	13.6504	-1.27656	0.576732	-2.21343	0.0268677	0.0827658	Ctbp2	70066
chr7_133052801_133053302.1	13.6504	-1.27656	0.576732	-2.21343	0.0268677	0.0827658	Fgfr2	70049
chr1_76849300_76849801	8.46814	-2.0405	0.921976	-2.21318	0.0268853	0.0828072	Epha4	665288
chr1_64035331_64035832	13.031	-1.51292	0.68363	-2.21307	0.0268931	0.0828245	Klf7	85660
chr5_18641683_18642184	6.16531	-2.39271	1.08119	-2.21304	0.0268949	0.0828283	Gnai1	-281328
chr3_18868234_18868735	13.2206	-1.38324	0.625065	-2.21295	0.026901	0.0828439	Armc1	294331
chr7_120228557_120229058	7.43172	-1.66582	0.752777	-2.2129	0.0269049	0.0828508	Abca14	-24594
chr18_62657217_62657718	9.78839	-1.75209	0.791795	-2.21281	0.0269108	0.0828617	Spink10	-108307
chr18_62657217_62657718.1	9.78839	-1.75209	0.791795	-2.21281	0.0269108	0.0828617	Spink13	83670
chr1_193334581_193335082	21.4669	-1.05159	0.475237	-2.21278	0.0269128	0.0828654	Lamb3	-126857
chr15_99904233_99904734	19.2896	-1.16376	0.525952	-2.21268	0.0269197	0.0828816	Lima1	-28777
chr11_115697119_115697620	13.6433	-1.27489	0.576195	-2.2126	0.0269249	0.0828961	Grb2	10978
chr4_98338552_98339053	11.0397	-1.4235	0.643506	-2.21211	0.0269593	0.0829886	Tm2d1	44254
chr2_77876122_77876623	13.6907	-2.36017	1.06702	-2.21192	0.0269723	0.0830237	Zfp385b	-58863
chr1_57120660_57121161	13.2507	-1.40097	0.633402	-2.21181	0.0269797	0.0830414	Satb2	-148158
chr2_102998357_102998858	11.005	-1.4684	0.663904	-2.21177	0.0269827	0.0830493	Pdhx	74656
chr8_105508714_105509215	15.2772	-1.34564	0.608447	-2.21159	0.0269949	0.0830801	Hsd11b2	9540
chr1_78979997_78980498	9.31336	-1.61561	0.730567	-2.21145	0.0270048	0.0831022	Kcne4	-163240
chr5_72839039_72839540	10.041	-2.13441	0.965167	-2.21144	0.0270053	0.0831022	Tec	28920
chr2_68315155_68315656	13.4033	-1.26177	0.570578	-2.21139	0.0270087	0.083111	Stk39	156613
chr5_39870770_39871271	18.0334	-1.08646	0.491307	-2.21137	0.0270104	0.0831144	Hs3st1	-115295
chr6_92057694_92058195	8.45226	-1.9874	0.89875	-2.21129	0.0270154	0.0831267	Fgd5	-78817
chr1_191165751_191166252	6.866	-1.88341	0.851757	-2.21121	0.0270212	0.0831395	Fam71a	-934
chr12_92975564_92976065	4.23267	-2.80932	1.2705	-2.2112	0.0270223	0.0831412	Sel1l	-1126407
chr6_40131770_40132271	6.13129	-2.68235	1.21312	-2.21111	0.027028	0.083157	Tmem178b	-258500
chr11_105364705_105365206	17.4238	-1.16952	0.528938	-2.21106	0.0270314	0.0831659	2010-03-01	90089
chr5_141916038_141916539	15.8429	-1.3095	0.592311	-2.21083	0.0270478	0.0831908	Sdk1	-674549
chr8_110789491_110789992	18.5122	-1.13649	0.514064	-2.2108	0.02705	0.0831934	Il34	15912
chr11_70541429_70541930	17.6082	-1.20186	0.543648	-2.21073	0.0270543	0.0832048	Pld2	-1124
chr4_135258518_135259019	8.69921	-1.643	0.743207	-2.21069	0.0270575	0.0832105	Clic4	13796
chr11_41160629_41161130	8.14708	-1.77551	0.803238	-2.21044	0.0270743	0.08325	Ccng1	-405318
chr13_40928195_40928696	10.0895	-1.73088	0.783148	-2.21016	0.0270939	0.0832998	Gcnt2	-68442
chr9_37690109_37690610	12.958	-1.50006	0.678784	-2.20993	0.02711	0.0833419	Panx3	-20874
chr1_159697619_159698120	9.84032	-1.56666	0.709011	-2.20964	0.0271302	0.0833953	Tnr	-173851
chr17_30459642_30460143	10.0873	-1.67968	0.760205	-2.20951	0.0271395	0.083422	Btbd9	116145
chr6_139718492_139718993	14.8718	-1.24691	0.564353	-2.20945	0.0271432	0.0834303	Pik3c2g	-119013
chr7_119887859_119888360	7.68622	-2.00305	0.906601	-2.20941	0.0271462	0.0834366	Dcun1d3	7932
chr15_77838464_77838965	6.52282	-2.2848	1.03416	-2.20933	0.0271519	0.0834521	Myh9	3211
chr12_27575562_27576063	16.0735	-1.22236	0.553291	-2.20926	0.0271566	0.0834647	Sox11	-232988
chr6_134253529_134254030	12.1527	-1.47725	0.668684	-2.20919	0.0271612	0.0834755	Etv6	-217830
chr1_11037700_11038201	8.69467	-1.7086	0.773422	-2.20915	0.0271643	0.0834821	Prex2	-44236
chr8_15919992_15920493	16.9943	-1.30622	0.591292	-2.2091	0.0271679	0.0834864	Csmd1	1614789
chr12_86826875_86827376	19.9461	-1.0918	0.494248	-2.20901	0.0271741	0.083502	Irf2bpl	57423
chr5_41534651_41535152	20.6407	-1.04223	0.471813	-2.209	0.0271749	0.0835028	Rab28	173006
chr4_81999665_82000166	19.1121	-1.2006	0.543516	-2.20895	0.0271779	0.0835087	Nfib	505605
chr10_92081186_92081687	11.0937	-1.77983	0.805783	-2.20882	0.0271872	0.0835321	Nedd1	640734
chr15_53474628_53475129	10.7369	-1.48496	0.672305	-2.20877	0.0271909	0.0835386	Samd12	427402
chr16_11500041_11500542	10.6797	-1.60597	0.727105	-2.20873	0.0271937	0.0835455	Snx29	-177134
chr4_124016447_124016948	6.78433	-1.88457	0.853241	-2.20872	0.0271944	0.0835461	4930535I16Rik	-98425
chr17_60234369_60234870	8.57109	-1.5707	0.711157	-2.20866	0.0271982	0.0835543	Nudt12	-1220997
chr9_44847666_44848167	7.90099	-1.74565	0.790381	-2.20862	0.0272011	0.0835617	Kmt2a	33130
chr14_31133938_31134439	28.922	-1.01347	0.458889	-2.20852	0.027208	0.0835766	Nt5dc2	-2886
chr3_145651459_145651960	13.8817	-1.21994	0.55238	-2.20852	0.0272081	0.0835766	Cyr61	-1478
chr9_102857582_102858083	12.7951	-1.62223	0.734568	-2.20842	0.0272152	0.0835935	Ryk	-22666
chr1_38384726_38385227	13.9822	-1.4136	0.640108	-2.20838	0.0272179	0.0836001	Aff3	241959
chr4_56846609_56847110	13.0512	-1.54476	0.699511	-2.20835	0.0272201	0.083605	Ctnnal1	18079
chr12_100065060_100065561	15.1184	-1.13948	0.516064	-2.20803	0.0272422	0.0836628	Psmc1	44593
chr4_142989051_142989552	8.69006	-1.84744	0.836693	-2.20802	0.0272427	0.0836628	Prdm2	223154
chr19_50026419_50026920	9.63921	-1.92007	0.869649	-2.20787	0.0272535	0.0836859	Rpl13a-ps1	3816
chr8_91355879_91356380	16.2482	-1.16324	0.526868	-2.20784	0.0272555	0.0836897	Fto	-42355
chr2_154354008_154354509	17.3288	-2.02191	0.915801	-2.20781	0.0272575	0.0836919	Cdk5rap1	18502
chr19_31531240_31531741	15.3953	-1.20638	0.546453	-2.20765	0.0272686	0.0837225	Prkg1	233293
chr7_75806653_75807154	14.7503	-1.24658	0.564695	-2.20753	0.027277	0.0837466	Klhl25	41156
chr16_25344304_25344805	7.43647	-2.00281	0.907335	-2.20736	0.0272893	0.0837793	Tprg	-57488
chr12_36313810_36314311	16.748	-1.08988	0.493771	-2.20725	0.0272963	0.083798	Sostdc1	0
chr11_106959057_106959558	10.4464	-1.41226	0.639878	-2.20708	0.0273086	0.0838304	Smurf2	-38342
chr12_85524458_85524959	23.4727	-1.44368	0.654191	-2.20682	0.0273268	0.0838762	Fos	-50569
chr13_28607472_28607973	6.50559	-2.70787	1.22709	-2.20674	0.0273325	0.0838872	Sox4	345741
chr1_152468356_152468857	10.6855	-1.66516	0.754635	-2.20657	0.0273438	0.0839184	Colgalt2	-68527
chr18_54074442_54074943	15.6688	-1.70332	0.771963	-2.20648	0.0273502	0.0839296	Csnk1g3	-212330
chr3_97800598_97801099	16.6742	-1.30838	0.59304	-2.20623	0.0273677	0.0839767	Pde4dip	87609
chr19_14416012_14416513	7.63263	-2.09479	0.949576	-2.20603	0.0273821	0.0840142	Tle4	181539
chr4_104899369_104899870	11.5175	-1.69056	0.766345	-2.206	0.027384	0.0840168	RP23-431F3.1	13654
chr7_31182832_31183333	6.34084	-2.05016	0.929428	-2.20583	0.027396	0.0840468	Gramd1a	-31750
chr7_46672201_46672702	7.93597	-1.71419	0.777119	-2.20583	0.027396	0.0840468	Tph1	-4858
chr13_52297125_52297626	10.9844	-1.42746	0.647148	-2.20577	0.0274	0.0840559	Diras2	233654
chr15_8655157_8655658	8.08989	-1.78216	0.807959	-2.20576	0.027401	0.0840572	Slc1a3	54752
chr2_165211647_165212148	19.9052	-1.15167	0.52213	-2.20571	0.0274043	0.0840639	Cdh22	22706
chr11_94216186_94216687	8.553	-1.72992	0.784329	-2.2056	0.0274118	0.0840821	Tob1	-4733
chr6_87545354_87545855	8.8697	-1.74551	0.791414	-2.20556	0.0274151	0.0840895	Arhgap25	-12095
chr14_58388428_58388929	6.68789	-2.03901	0.924511	-2.20551	0.0274186	0.084096	Fgf9	-317882
chr10_128915525_128916026	10.7982	-1.54192	0.699176	-2.20534	0.0274302	0.0841284	Rdh5	3272
chr1_60416646_60417147	9.09291	-1.59972	0.725428	-2.20521	0.0274391	0.0841507	Abi2	-6913
chr8_13940015_13940516	4.59982	-2.69912	1.224	-2.20517	0.0274425	0.0841595	Fbxo25	-32213
chr9_120703285_120703786	23.9243	-1.12097	0.508375	-2.20501	0.0274531	0.0841887	Rpl14	-131842
chr3_89795617_89796118	11.631	-1.33864	0.60711	-2.20494	0.0274584	0.0842014	Ube2q1	-22002
chr18_56136560_56137061	11.9168	-1.54698	0.701662	-2.20474	0.0274725	0.0842344	Gramd3	295071
chr9_104646955_104647456	6.07423	-2.62006	1.18837	-2.20474	0.0274721	0.0842344	Cpne4	-99670
chr1_152682515_152683016	21.1568	-1.17838	0.534566	-2.20436	0.027499	0.0843042	Rgl1	83336
chr11_88389498_88389999	12.425	-1.37097	0.621951	-2.20431	0.0275028	0.0843143	Ccdc182	-95441
chr10_101917244_101917745	11.1157	-1.49607	0.67872	-2.20425	0.0275069	0.0843203	Mgat4c	241334
chr11_85490408_85490909	5.44159	-2.28233	1.03545	-2.20419	0.0275111	0.0843297	Bcas3	-137242
chr5_55135513_55136014	10.1474	-1.53994	0.698659	-2.20414	0.0275144	0.0843382	Stim2	-1137015
chr2_43613517_43614018	7.18227	-1.88446	0.854985	-2.20409	0.0275183	0.0843484	Kynu	-58189
chr17_70539173_70539674	7.5755	-2.0572	0.933396	-2.204	0.0275247	0.0843629	Dlgap1	-570101
chr8_94566129_94566630	15.2804	-1.28055	0.581021	-2.20397	0.0275262	0.084366	Cpne2	-33140
chr2_139298513_139299014	5.7123	-2.30091	1.044	-2.20394	0.0275283	0.0843708	Sptlc3	194899
chr19_24143261_24143762	7.57291	-1.79925	0.816388	-2.20392	0.02753	0.0843724	Tjp2	81265
chr19_27828346_27828847	12.6668	-1.39334	0.632214	-2.20391	0.0275307	0.0843724	Rfx3	182294
chr15_31707378_31707879	14.71	-1.31475	0.596601	-2.20374	0.0275425	0.0843959	Fam173b	-105261
chr13_46726520_46727021	15.5113	-1.34866	0.611996	-2.20371	0.0275445	0.0843985	Nup153	920
chr19_15242721_15243222	5.80412	-2.85869	1.29735	-2.20349	0.0275599	0.0844359	Tle4	-644670
chr15_95510690_95511191	7.76124	-2.1212	0.962694	-2.2034	0.0275664	0.0844525	Nell2	17369
chr10_70686464_70686965	21.8366	-1.08531	0.492563	-2.20339	0.0275675	0.0844539	Phyhipl	-87173
chr10_19722296_19722797	6.19574	-2.00694	0.910856	-2.20336	0.0275695	0.0844586	Il20ra	-9727
chr11_53164463_53164964	13.7111	-1.34612	0.610975	-2.20323	0.0275785	0.0844844	Fstl4	-399830
chr17_85363941_85364442	17.7045	-1.13923	0.517077	-2.20322	0.0275795	0.0844857	Camkmt	-273216
chr10_87034947_87035448	5.23258	-3.53917	1.60644	-2.20311	0.027587	0.0844986	RP23-168H19.1	22597
chr14_60556708_60557209	22.2685	-1.38975	0.630838	-2.20301	0.0275937	0.0845159	Spata13	77034
chr1_78181896_78182397	17.8758	-1.21656	0.552249	-2.20291	0.0276008	0.0845346	Pax3	14738
chr10_53565474_53565975	11.9532	-1.4672	0.666045	-2.20285	0.0276054	0.0845424	Mcm9	64465
chr9_47253749_47254250	8.59574	-1.71767	0.779752	-2.20285	0.0276056	0.0845424	RP23-304K3.1	-255009
chr6_52895076_52895577	14.8116	-1.30701	0.593343	-2.20279	0.0276092	0.0845484	Jazf1	173055
chr1_69519391_69519892	9.49411	-1.44897	0.657797	-2.20276	0.0276119	0.0845547	Ikzf2	167354
chr7_109618778_109619279	23.8432	-1.04064	0.472445	-2.20266	0.0276185	0.0845699	St5	-2025
chrX_123104677_123105178	14.6385	-1.25474	0.569662	-2.20261	0.0276222	0.0845796	Cldn34c1	-1183
chr14_65072055_65072556	8.28485	-2.03684	0.924769	-2.20254	0.0276274	0.084594	Extl3	25550
chr8_91170878_91171379	8.50217	-1.8242	0.828262	-2.20244	0.0276341	0.0846095	Aktip	-36413
chrX_101389033_101389534	7.57798	-1.82564	0.828921	-2.20242	0.0276354	0.0846107	Gjb1	-12656
chr6_92542532_92543033	11.9447	-1.50148	0.681766	-2.20234	0.0276413	0.0846236	Prickle2	163123
chr5_135161249_135161750	11.3672	-1.70698	0.775095	-2.20228	0.0276453	0.0846304	Tbl2	-11593
chr6_141399359_141399860	7.87205	-2.082	0.945403	-2.20223	0.027649	0.0846384	Pde3a	-150091
chr3_82124527_82125028	19.2516	-1.10757	0.502994	-2.20196	0.0276681	0.0846867	Gucy1a3	20760
chr18_74066402_74066903	18.3356	-1.18423	0.537818	-2.20192	0.0276707	0.0846929	Gm9925	-1301
chr9_79890410_79890911	9.54276	-1.61979	0.735721	-2.20164	0.0276906	0.0847473	Filip1	86894
chr16_90401215_90401716	14.2681	-1.41766	0.643937	-2.20155	0.0276972	0.0847641	Hunk	-14819
chr6_55420936_55421437	18.8858	-1.15028	0.522499	-2.20149	0.0277011	0.0847742	Adcyap1r1	38799
chr11_101454714_101455215	10.8212	-1.69581	0.770341	-2.20137	0.0277099	0.0847927	Ifi35	-6308
chr9_54770106_54770607	6.42681	-2.29159	1.041	-2.20133	0.0277124	0.084797	Crabp1	-5359
chr7_73201385_73201886	12.6464	-1.37794	0.625999	-2.20119	0.0277226	0.0848249	Rgma	173623
chr17_5669097_5669598	8.14927	-1.78496	0.810912	-2.20117	0.0277237	0.0848267	Zdhhc14	-176498
chr16_93714335_93714836	19.5826	-1.13245	0.51451	-2.20103	0.0277342	0.0848555	Dopey2	-2432
chr10_42980912_42981413	11.4794	-1.50909	0.685659	-2.20093	0.0277407	0.0848721	Scml4	-120543
chr7_73360119_73360620	7.03724	-2.06111	0.936472	-2.20093	0.0277407	0.0848721	Rgma	14889
chr15_84736169_84736670	12.9911	-1.25661	0.57095	-2.20092	0.027742	0.0848741	Arhgap8	-3278
chr19_56734103_56734604	12.2787	-1.51291	0.687428	-2.20082	0.0277486	0.0848903	Adrb1	-11732
chr3_63433674_63434175	6.50739	-3.69536	1.67911	-2.20078	0.0277514	0.0848963	RP24-79E2.2	49705
chr2_179573267_179573768	7.55412	-1.95542	0.888582	-2.20061	0.0277636	0.0849234	Cdh4	-130837
chr7_84397302_84397803	19.561	-1.1773	0.53501	-2.20052	0.0277703	0.0849375	Arnt2	12317
chr18_45635933_45636434	13.531	-1.35943	0.617808	-2.20042	0.0277774	0.0849523	Kcnn2	-366929
chr3_146379922_146380423	15.8627	-1.10289	0.50122	-2.2004	0.0277785	0.0849523	Ssx2ip	24219
chr5_131165554_131166055	11.1816	-1.66585	0.757083	-2.20036	0.0277816	0.0849601	Wbscr17	142443
chr5_110835937_110836438	12.6025	-1.46469	0.665669	-2.20033	0.0277836	0.0849629	Hscb	3340
chr15_28302949_28303450	5.12262	-2.73278	1.24203	-2.20026	0.0277887	0.0849714	Dnah5	-99198
chr2_34504229_34504730	10.1333	-1.50323	0.683255	-2.2001	0.0277996	0.0849958	Mapkap1	-97352
chrX_166626335_166626836	10.5293	-1.57791	0.717202	-2.20009	0.0278004	0.0849958	Egfl6	-40615
chr14_40627606_40628107	11.4912	-1.33055	0.604794	-2.20001	0.0278061	0.0850115	Sh2d4b	265160
chr1_178609362_178609863	13.1054	-1.35473	0.615795	-2.19997	0.027809	0.0850157	Kif26b	188575
chr3_134829981_134830482	6.78421	-2.22906	1.01322	-2.19997	0.0278093	0.0850157	Tacr3	-975
chr1_89876586_89877087	15.5835	-1.20382	0.547204	-2.19994	0.0278112	0.0850188	Agap1	-421781
chr10_60212873_60213374	19.7399	-1.02416	0.465544	-2.19991	0.0278131	0.0850193	Chst3	-18634
chr11_31760975_31761476	11.3314	-1.35548	0.616165	-2.19987	0.0278161	0.0850252	Bod1	-89090
chr17_14624390_14624891	11.0789	-1.5055	0.684378	-2.19981	0.0278201	0.0850357	Thbs2	69372
chr4_103757241_103757742	14.6741	-1.45197	0.660071	-2.19972	0.0278268	0.0850529	Oma1	-443430
chr4_140877676_140878177	13.0864	-1.3112	0.596124	-2.19954	0.0278396	0.0850808	Padi2	28167
chr19_46952935_46953436	9.22685	-1.87274	0.851477	-2.1994	0.0278497	0.085106	Nt5c2	61718
chrX_150980634_150981135	6.39252	-2.12513	0.96624	-2.19938	0.0278509	0.085106	Gnl3l	36188
chr10_126151547_126152048	6.6809	-1.90593	0.866591	-2.19934	0.027854	0.0851126	Lrig3	-185295
chr5_74300212_74300713	16.8492	-1.17457	0.534064	-2.1993	0.0278569	0.0851163	Scfd2	231047
chr11_114054961_114055462	16.9323	-1.20373	0.547327	-2.19928	0.0278577	0.0851172	Sdk2	10757
chr14_58778596_58779097	5.39853	-2.31618	1.05325	-2.19908	0.0278722	0.0851538	RP24-308E2.1	363797
chr11_18998035_18998536	6.55019	-2.02681	0.921678	-2.19905	0.0278747	0.0851572	Meis1	20450
chr18_61267320_61267821	10.612	-1.58569	0.721084	-2.19904	0.0278752	0.0851572	Pde6a	-46839
chr6_114914325_114914826	9.59367	-1.66674	0.757948	-2.19902	0.0278764	0.085158	Vgll4	6996
chr3_84292167_84292668	13.6129	-1.3064	0.59411	-2.19892	0.0278834	0.0851771	Trim2	12142
chr1_23214381_23214882	12.8862	-1.45137	0.660075	-2.1988	0.027892	0.0852017	RP24-163I14.1	-112128
chr2_109697147_109697648	8.8214	-1.63543	0.743786	-2.19879	0.0278929	0.0852029	Bdnf	11735
chr17_9631041_9631542	10.3416	-1.57976	0.718481	-2.19875	0.027896	0.0852101	Pabpc6	38163
chrX_166274390_166274891	6.26567	-1.93127	0.878406	-2.19861	0.0279056	0.0852331	Gpm6b	-35480
chr6_28954181_28954682	12.9213	-1.23551	0.561963	-2.19856	0.0279093	0.0852407	Lep	105538
chrX_98451958_98452459	9.5868	-1.54532	0.702901	-2.19849	0.0279143	0.0852497	Ar	-303190
chr1_102170646_102171147	4.99411	-2.41664	1.09925	-2.19844	0.0279175	0.0852565	Cntnap5b	-2397882
chr1_36949676_36950177	24.72	-1.08527	0.493661	-2.19841	0.0279201	0.0852613	Tmem131	-9854
chr17_3611272_3611773	5.59259	-1.95949	0.89133	-2.19839	0.0279212	0.0852624	Tfb1m	-53559
chr12_98046949_98047450	7.69163	-1.76201	0.801502	-2.19838	0.027922	0.0852629	Galc	212010
chr1_57873592_57874093	12.1439	-1.38085	0.628128	-2.19836	0.0279233	0.0852654	Spats2l	-99228
chr7_130803227_130803728	13.6143	-1.21745	0.553811	-2.19831	0.0279269	0.0852745	Btbd16	-29159
chr7_130803227_130803728.1	13.6143	-1.21745	0.553811	-2.19831	0.0279269	0.0852745	Fgfr2	2319623
chr5_144542493_144542994	6.68772	-2.08195	0.947115	-2.1982	0.0279349	0.0852957	Nptx2	2908
chr12_117412200_117412701	11.9458	-1.2502	0.568743	-2.19819	0.0279356	0.0852961	Rapgef5	103778
chr10_59334827_59335328	15.0912	-1.1671	0.530944	-2.19815	0.0279382	0.0853023	P4ha1	-11532
chr13_35087645_35088146	23.2317	-1.01184	0.460351	-2.19796	0.0279517	0.0853363	Eci2	-93364
chr11_19091197_19091698	7.77839	-1.97614	0.899088	-2.19794	0.0279537	0.0853397	Meis1	-72212
chr17_68422596_68423097	9.56047	-1.60305	0.72939	-2.1978	0.0279633	0.0853639	L3mbtl4	-148800
chr2_118673598_118674099	7.41928	-2.15752	0.981668	-2.19781	0.0279628	0.0853639	Pak6	-10296
chr17_26705663_26706164	9.80213	-1.8055	0.821532	-2.19772	0.0279691	0.0853732	Crebrf	9486
chr13_41334554_41335055	14.5712	-1.25035	0.568947	-2.19766	0.027973	0.0853802	Nedd9	152239
chr13_45911837_45912338	6.7459	-2.05787	0.936414	-2.19761	0.0279769	0.0853868	Atxn1	52640
chr11_96713599_96714100	12.256	-1.41941	0.645895	-2.19758	0.0279792	0.085392	Skap1	-249007
chr10_96075834_96076335	10.9737	-1.40271	0.6383	-2.19756	0.0279802	0.0853935	RP24-77I13.2	60268
chr14_8176173_8176674	7.7283	-2.07863	0.945908	-2.1975	0.0279849	0.0854062	Pdhb	-3148
chr7_101676897_101677398	11.9464	-1.4795	0.673309	-2.19736	0.0279949	0.0854296	Clpb	-13265
chrX_37167055_37167556	13.884	-1.45634	0.66277	-2.19735	0.0279953	0.0854296	Akap14	1287
chr9_41665318_41665819	18.2281	-1.1234	0.511273	-2.19725	0.0280026	0.0854466	CT025619.2	-84578
chr15_44701455_44701956	11.0912	-1.49308	0.679555	-2.19714	0.0280106	0.0854592	Sybu	86108
chr11_77885122_77885623	16.4235	-1.17549	0.535052	-2.19697	0.0280224	0.0854887	Pipox	8474
chr12_8454341_8454842	18.373	-1.164	0.529849	-2.19685	0.0280311	0.0855117	Rhob	45168
chr18_31628426_31628927	12.3584	-1.39288	0.634042	-2.19682	0.0280333	0.0855168	Sap130	5444
chr17_27999721_28000222	11.0981	-1.55503	0.707877	-2.19675	0.0280382	0.0855252	Anks1	-90382
chr5_4947981_4948482	16.5405	-1.12895	0.513919	-2.19675	0.0280383	0.0855252	Cdk14	431716
chr2_91973429_91973930	20.5595	-1.0643	0.484517	-2.19662	0.0280473	0.0855409	Dgkz	1935
chr4_134660835_134661336	13.0764	-1.25223	0.570077	-2.1966	0.0280488	0.0855423	Man1c1	42955
chr6_134494913_134495414	7.92444	-1.97927	0.90106	-2.1966	0.0280489	0.0855423	Lrp6	71500
chr1_43613922_43614423	7.69877	-1.83124	0.833695	-2.19654	0.0280534	0.0855511	AC159092.1	116179
chrX_20875194_20875695	7.28782	-2.26373	1.03059	-2.19654	0.0280531	0.0855511	Syn1	45310
chr4_117918267_117918768	10.7712	-1.41173	0.642711	-2.19652	0.028055	0.0855543	Ipo13	-3268
chr18_38962679_38963180	5.58957	-2.34528	1.06774	-2.19649	0.028057	0.085557	Arhgap26	29965
chr14_75887713_75888214	11.6679	-1.34932	0.614369	-2.19627	0.0280729	0.0855931	Tpt1	-42621
chr13_116036104_116036605	5.58818	-1.94529	0.885776	-2.19614	0.0280821	0.0856065	Isl1	273085
chr12_4859550_4860051	20.3936	-1.30437	0.593959	-2.19606	0.028088	0.0856165	RP23-335F6.3	-16248
chr12_97889036_97889537	12.8065	-1.32905	0.605203	-2.19605	0.0280887	0.0856165	Galc	369923
chr14_122344830_122345331	14.0992	-1.39191	0.633818	-2.19606	0.0280873	0.0856165	Clybl	-163127
chr12_3247982_3248483	8.42775	-1.84618	0.84077	-2.19583	0.0281045	0.0856578	Rab10	61487
chr12_89551223_89551724	10.1722	-1.53227	0.697825	-2.19577	0.0281081	0.085664	Nrxn3	-756720
chr11_113771092_113771593	11.2621	-1.51006	0.687753	-2.19564	0.0281179	0.0856903	Cdc42ep4	-19211
chr15_8856457_8856958	13.2556	-1.3538	0.616593	-2.19561	0.0281196	0.0856926	Ranbp3l	111468
chr15_77332212_77332713	14.9338	-1.32061	0.601477	-2.19561	0.0281202	0.0856926	Rbfox2	-25284
chr17_31330506_31331007	22.3549	-1.00296	0.456807	-2.19558	0.0281218	0.0856955	Slc37a1	-35024
chr15_70594291_70594792	8.98923	-1.55914	0.710145	-2.19553	0.0281259	0.0857012	Fam135b	1133047
chr8_70893536_70894037	20.313	-1.03341	0.470694	-2.1955	0.028128	0.0857043	Slc5a5	-779
chr13_112084849_112085350	9.38341	-1.61952	0.737664	-2.19547	0.0281295	0.0857072	Ankrd55	203168
chr11_57145689_57146190	13.3861	-1.24044	0.565022	-2.19538	0.0281364	0.0857246	Gria1	-132644
chr4_128241486_128241987	20.9581	-1.10993	0.505585	-2.19534	0.0281389	0.0857257	Csmd2	-253443
chr8_88057659_88058160	6.73524	-2.05784	0.937361	-2.19536	0.0281381	0.0857257	Cnep1r1	60609
chr16_55820386_55820887	14.9194	-1.27605	0.581277	-2.19525	0.0281459	0.0857418	Nfkbiz	18013
chr13_20041328_20041829	13.0057	-1.33535	0.608388	-2.1949	0.028171	0.0858083	Elmo1	48790
chr11_75015413_75015914	17.229	-1.12409	0.512159	-2.19481	0.0281776	0.0858231	Smg6	-89591
chr12_85341035_85341536	15.433	-1.26861	0.578009	-2.1948	0.028178	0.0858231	Nek9	-1673
chr7_67754562_67755063	10.9947	-1.81213	0.82565	-2.19479	0.028179	0.085824	Synm	4680
chr7_3341264_3341765	14.7954	-1.16659	0.531539	-2.19475	0.0281818	0.0858309	Cacng7	-8310
chr16_50172727_50173228	15.3407	-1.57982	0.719856	-2.19464	0.0281896	0.0858497	Bbx	259163
chr1_39756592_39757093	20.3584	-1.15705	0.527311	-2.19424	0.0282182	0.0859233	Rfx8	-35595
chr1_90304272_90304773	15.9642	-1.16896	0.532761	-2.19416	0.0282236	0.0859318	Ackr3	-100293
chr6_84706719_84707220	9.47755	-1.5941	0.726519	-2.19416	0.0282238	0.0859318	Exoc6b	362294
chr11_9469340_9469841	6.58703	-2.24816	1.02466	-2.19406	0.0282314	0.085948	Abca13	-277399
chr10_12187352_12187853	11.1471	-1.55732	0.709812	-2.19399	0.0282363	0.085958	Utrn	681513
chr17_84552106_84552607	15.0823	-1.24229	0.566233	-2.19395	0.0282387	0.0859636	Plekhh2	-40212
chr3_86538869_86539370	19.4334	-1.07368	0.489414	-2.19381	0.028249	0.0859882	Lrba	-314190
chr12_15898423_15898924	8.73614	-1.72803	0.787731	-2.19368	0.0282581	0.0860107	Trib2	-81501
chr9_96830811_96831312	9.02049	-1.7244	0.786086	-2.19366	0.02826	0.0860149	Pxylp1	58163
chr4_149496630_149497131	13.6258	-1.42168	0.648093	-2.19364	0.0282613	0.0860173	Lzic	-11337
chr5_135346407_135346908	4.84802	-3.52081	1.60505	-2.19357	0.0282661	0.0860283	Fkbp6	3137
chr4_58500995_58501496	8.4514	-1.74042	0.793577	-2.19313	0.0282977	0.0861127	Lpar1	52133
chr6_39749840_39750341	6.92162	-2.31536	1.05574	-2.1931	0.0282999	0.0861177	Braf	-24377
chr1_39969981_39970482	13.1785	-1.42169	0.648261	-2.19308	0.0283014	0.0861207	Map4k4	-69069
chr15_91697226_91697727	7.94162	-1.9545	0.891216	-2.19307	0.028302	0.0861208	Lrrk2	-24052
chr15_98971019_98971520	13.4076	-1.3044	0.594846	-2.19284	0.0283192	0.0861612	Tuba1a	-17316
chr5_31742561_31743062	11.3366	-1.42806	0.65125	-2.1928	0.0283219	0.086166	Bre	-44878
chr5_17928391_17928892	13.4994	-1.37111	0.625289	-2.19276	0.0283244	0.08617	Gnat3	33657
chr4_125990070_125990571	19.6883	-1.0911	0.497598	-2.19274	0.0283262	0.086174	Csf3r	33979
chr9_52801799_52802300	9.78631	-1.55049	0.707157	-2.19258	0.028338	0.086203	RP23-35N23.2	-122019
chr18_12489179_12489680	16.2331	-1.12329	0.512325	-2.19254	0.0283406	0.0862095	Lama3	-155361
chr9_115915732_115916233	16.2631	-1.14911	0.524104	-2.19253	0.0283414	0.0862101	Gadl1	-6278
chr12_3550211_3550712	18.9529	-1.04504	0.476645	-2.19248	0.0283447	0.0862183	Dtnb	21669
chr19_24842340_24842841	20.3481	-1.07473	0.490206	-2.19241	0.0283499	0.0862325	Pgm5	19015
chr3_41619266_41619767	8.30349	-1.95887	0.893499	-2.19236	0.0283538	0.0862411	Jade1	-63536
chr4_104911629_104912130	15.6351	-1.10744	0.505158	-2.19227	0.0283603	0.086259	RP23-431F3.1	1394
chr3_38312052_38312553	9.64008	-1.62813	0.742675	-2.19225	0.0283614	0.0862592	Ankrd50	172292
chr14_10213120_10213621	11.5517	-1.43243	0.653467	-2.19206	0.0283755	0.0862931	Fhit	948415
chr11_117912613_117913114	22.2119	-1.18342	0.539882	-2.192	0.0283795	0.0863023	Tha1	-39154
chr2_72242820_72243321	9.18552	-1.70105	0.776049	-2.19194	0.0283841	0.0863143	Rapgef4	-261581
chr5_90608802_90609303	9.27532	-1.74999	0.798412	-2.19183	0.0283916	0.086334	Rassf6	31355
chr9_30074061_30074562	6.60432	-2.18833	0.998464	-2.1917	0.0284012	0.0863564	Ntm	-110932
chr1_13628208_13628709	8.77415	-1.57693	0.719559	-2.19153	0.0284134	0.0863799	Lactb2	31838
chr12_80366098_80366599	15.2719	-1.24553	0.568359	-2.19145	0.028419	0.0863916	Dcaf5	70003
chr12_29617701_29618202	16.0892	-1.30768	0.596745	-2.19136	0.0284255	0.0864097	Myt1l	-89318
chr9_29587366_29587867	9.00286	-1.69966	0.775644	-2.19129	0.0284307	0.0864222	Ntm	375263
chr1_75916455_75916956	13.0265	-1.34637	0.614444	-2.1912	0.0284371	0.0864383	Slc4a3	-370190
chr13_52116771_52117272	16.1996	-1.18559	0.5411	-2.19108	0.0284459	0.0864617	Gadd45g	-270094
chr3_145742982_145743483	13.9506	-1.37362	0.626931	-2.19102	0.0284506	0.0864673	Ddah1	15192
chr11_70254842_70255343	16.0151	-1.13123	0.516322	-2.19094	0.0284564	0.0864805	Alox12	11
chr2_167833488_167833989	20.1768	-1.07671	0.491438	-2.19093	0.0284566	0.0864805	Ptpn1	98338
chr2_59653686_59654187	16.0627	-1.19017	0.543254	-2.19082	0.0284646	0.0865013	Tanc1	-41645
chr6_52838622_52839123	29.5477	-1.02948	0.469928	-2.19073	0.0284717	0.0865178	Jazf1	229509
chr1_20330058_20330559	9.56033	-1.59161	0.726577	-2.19056	0.0284834	0.0865502	Pkhd1	287506
chr19_21942517_21943018	11.3917	-1.55841	0.711482	-2.19037	0.0284972	0.0865819	Tmem2	-164176
chr3_115580047_115580548	11.5796	-1.51234	0.690478	-2.19028	0.028504	0.0866007	S1pr1	134525
chr18_69588341_69588842	9.90465	-1.61027	0.735213	-2.19021	0.028509	0.0866105	Tcf4	-244196
chr7_140115401_140115902	22.9062	-1.46077	0.666955	-2.1902	0.0285094	0.0866105	Echs1	575
chrX_163099461_163099962	5.71843	-2.62728	1.19956	-2.1902	0.0285094	0.0866105	S100g	-134862
chr19_46043464_46043965	20.6763	-1.21565	0.555043	-2.19019	0.0285107	0.0866127	Ldb1	1250
chr17_50054465_50054966	19.2904	-1.19893	0.547453	-2.19001	0.0285233	0.0866439	Rftn1	39367
chr1_34165881_34166382	15.7261	-1.24956	0.570588	-2.18996	0.0285272	0.0866514	Dst	-257657
chr12_107585812_107586313	10.5854	-1.49157	0.681103	-2.18993	0.0285296	0.0866514	3110018I06Rik	-97181
chr13_99018974_99019475	13.574	-1.4374	0.656368	-2.18993	0.0285297	0.0866514	RP23-35P8.1	-34409
chr4_105225435_105225936	19.3394	-1.07685	0.491722	-2.18996	0.028527	0.0866514	Plpp3	-68089
chrX_113465502_113466003	4.18861	-3.49683	1.59687	-2.1898	0.0285386	0.0866769	Dach2	-167993
chr15_64125079_64125580	10.4295	-1.63551	0.746928	-2.18965	0.0285494	0.0867011	Asap1	257340
chr15_80394192_80394693	13.9086	-1.19452	0.54554	-2.1896	0.0285531	0.0867072	Cacna1i	-106955
chr19_20492387_20492888	22.2451	-1.04736	0.478337	-2.18959	0.0285541	0.0867088	Anxa1	-101443
chr1_40913535_40914036	13.6536	-1.19381	0.545284	-2.18933	0.0285727	0.0867516	Tmem182	-107935
chr18_46443878_46444379	11.9341	-1.52022	0.69439	-2.18929	0.028576	0.0867583	Fem1c	81593
chr7_137632654_137633155	7.32207	-1.66545	0.760727	-2.18929	0.0285761	0.0867583	Glrx3	-195041
chr3_97776205_97776706	7.068	-2.25454	1.02982	-2.18926	0.0285783	0.0867599	Pde4dip	112002
chr11_62266394_62266895	9.834	-1.44809	0.661485	-2.18915	0.0285857	0.0867804	Adora2b	-17411
chr9_28136504_28137005	6.19972	-2.19843	1.00424	-2.18915	0.0285862	0.0867804	Opcml	-345558
chr16_25445469_25445970	18.2006	-1.08477	0.49554	-2.18906	0.0285922	0.0867918	Tprg	-158653
chr4_95899930_95900431	8.79395	-1.62097	0.740482	-2.18907	0.0285916	0.0867918	Fggy	-342424
chr1_152702869_152703370	15.1642	-1.35526	0.619128	-2.18897	0.0285988	0.0868034	Rgl1	62982
chr9_28748806_28749307	11.0444	-1.5454	0.706048	-2.1888	0.0286116	0.086833	Opcml	-957860
chr7_37689566_37690067	10.9424	-1.39211	0.636024	-2.18877	0.0286137	0.0868348	Zfp536	82809
chr13_63452771_63453272	12.9427	-1.29911	0.593563	-2.18866	0.0286214	0.0868493	Fancc	-21026
chr3_133163079_133163580	12.6633	-1.32869	0.607082	-2.18866	0.0286218	0.0868493	Arhgef38	71370
chr7_83739899_83740400	20.0136	-1.05441	0.481775	-2.18859	0.0286265	0.0868619	Il16	-4376
chr14_37505263_37505764	7.467	-1.77931	0.813035	-2.18848	0.0286347	0.086885	Ghitm	-370011
chr11_99208168_99208669	11.8844	-1.39378	0.636881	-2.18845	0.028637	0.0868882	Smarce1	22349
chr17_27354951_27355452	9.20808	-1.94956	0.890872	-2.18837	0.0286423	0.0869015	Lemd2	-150513
chrX_11449270_11449771	5.86977	-2.04824	0.935985	-2.18832	0.0286462	0.0869081	RP24-388B10.11	-121449
chr2_13299065_13299566	13.9477	-1.35338	0.6185	-2.18817	0.0286574	0.0869332	Cubn	192248
chr3_108852203_108852704	22.8044	-1.07935	0.49327	-2.18816	0.0286582	0.0869332	Stxbp3	-11677
chr5_136341217_136341718	6.67459	-2.01931	0.922833	-2.18817	0.0286573	0.0869332	Cux1	225728
chr1_127750121_127750622	5.94612	-2.13206	0.974387	-2.1881	0.0286624	0.0869436	Acmsd	-20709
chr1_72358133_72358634	11.4662	-1.47101	0.672287	-2.18807	0.0286648	0.0869491	Xrcc5	-50713
chr14_10194566_10195067	5.83696	-2.28269	1.04327	-2.18802	0.0286684	0.0869568	Fhit	966969
chr1_42679495_42679996	4.85573	-2.38122	1.08832	-2.18799	0.0286705	0.0869615	Pou3f3	15772
chr7_56419390_56419891	16.5767	-1.24229	0.567789	-2.18795	0.0286732	0.0869677	Oca2	-179631
chr8_16071955_16072456	12.4343	-1.28527	0.587458	-2.18785	0.0286802	0.0869857	Csmd1	1462826
chr11_94329459_94329960	15.2498	-1.3834	0.632346	-2.18773	0.0286891	0.0870091	Ankrd40	-1459
chr6_88771001_88771502	12.1867	-1.37858	0.630149	-2.18771	0.0286909	0.0870129	Mgll	-46590
chr13_45083618_45084119	12.4576	-1.31873	0.602819	-2.1876	0.0286989	0.0870355	Gm9817	-4927
chr5_148435217_148435718	7.47073	-1.85139	0.846357	-2.18748	0.0287076	0.0870569	Slc7a1	-35313
chr19_41687973_41688474	17.1329	-1.22316	0.559184	-2.1874	0.0287134	0.087071	Slit1	55192
chr6_5282516_5283017	13.8301	-1.33994	0.612599	-2.18729	0.0287211	0.0870891	Pon2	15439
chr9_85948696_85949197	12.5294	-1.51964	0.694763	-2.18727	0.0287226	0.0870918	Tpbg	-106317
chr8_89849395_89849896	14.2032	-1.5365	0.702498	-2.18719	0.0287287	0.0871071	Tox3	498448
chr15_45711087_45711588	16.4254	-1.3508	0.617618	-2.18711	0.0287343	0.0871207	Kcnv1	-596260
chr2_181789382_181789883	10.3222	-1.53537	0.702044	-2.187	0.0287424	0.0871383	Myt1	-26051
chr7_46316894_46317395	15.9557	-1.16585	0.533109	-2.18688	0.0287512	0.08716	Myod1	59079
chr13_70319527_70320028	11.7298	-1.44276	0.659759	-2.1868	0.0287569	0.0871722	Ice1	317607
chr16_39576422_39576923	3.78603	-3.59618	1.64458	-2.18669	0.0287654	0.0871944	Lsamp	407438
chr8_36115311_36115812	11.6116	-1.3178	0.602689	-2.18653	0.0287769	0.0872223	Prag1	-20484
chr3_127485005_127485506	7.70787	-1.72415	0.788563	-2.18645	0.0287825	0.0872293	Larp7	67844
chr8_10575249_10575750	12.9993	-1.26083	0.576658	-2.18644	0.0287833	0.08723	Myo16	-421339
chr8_111811806_111812307	10.7489	-1.50691	0.689222	-2.1864	0.0287866	0.0872365	Cfdp1	41985
chr4_106484830_106485331	16.8507	-1.09144	0.499255	-2.18613	0.028806	0.0872834	Bsnd	6953
chr16_73959572_73960073	9.7131	-1.58297	0.724117	-2.18607	0.0288107	0.0872941	Robo2	451713
chr15_53418669_53419170	8.49877	-1.83225	0.838173	-2.18601	0.028815	0.0873054	Ext1	-72510
chr4_104257873_104258374	7.65943	-1.8641	0.852745	-2.186	0.0288157	0.0873059	Dab1	109216
chr1_119049774_119050275	20.5923	-1.07544	0.492026	-2.18573	0.0288354	0.0873605	Gli2	3345
chr9_96638476_96638977	14.8377	-1.31974	0.603826	-2.18563	0.0288424	0.0873766	Rasa2	-6859
chr13_58490737_58491238	9.64196	-1.67788	0.7677	-2.18559	0.0288457	0.0873849	Hnrnpk	-87394
chr13_28029378_28029879	6.73333	-2.80111	1.28175	-2.18538	0.028861	0.0874227	Prl4a1	-13167
chr1_135625730_135626231	10.0297	-1.59902	0.731708	-2.18533	0.0288648	0.0874299	Nav1	-18435
chr2_162900555_162901056	13.5346	-1.22157	0.558988	-2.18532	0.0288654	0.0874299	Srsf6	30472
chr10_20972864_20973365	16.3513	-1.12667	0.515578	-2.18525	0.0288707	0.0874413	Ahi1	-20318
chr3_134189155_134189656	12.7547	-1.46297	0.669479	-2.18524	0.0288711	0.0874413	Cxxc4	46835
chr4_134715771_134716272	9.45602	-1.6442	0.752441	-2.18516	0.0288773	0.0874548	Man1c1	-11481
chr4_103486478_103486979	14.3882	-1.28609	0.588575	-2.1851	0.0288815	0.0874658	Oma1	-172667
chr11_118254597_118255098	12.1438	-1.51289	0.692425	-2.18491	0.0288956	0.0874999	Cyth1	-6037
chr13_34397985_34398486	14.4177	-1.20605	0.552021	-2.1848	0.0289036	0.0875159	Slc22a23	-52803
chr4_49348613_49349114	14.2394	-1.23675	0.566073	-2.18479	0.0289039	0.0875159	Acnat2	34463
chr12_69437055_69437556	13.5853	-1.26965	0.581159	-2.18469	0.0289119	0.0875357	Gm9887	-64597
chr16_41478248_41478749	8.40964	-1.82898	0.837222	-2.18458	0.0289199	0.0875564	Lsamp	-1493888
chr9_80084967_80085468	11.228	-1.62794	0.74522	-2.18451	0.0289249	0.0875662	Senp6	-18065
chr12_33246816_33247317	12.6724	-1.2926	0.591722	-2.18447	0.028928	0.0875724	Atxn7l1	-99124
chr9_42956234_42956735	4.80035	-2.69207	1.23237	-2.18447	0.0289275	0.0875724	Grik4	-11741
chr9_97170750_97171251	9.97409	-1.6383	0.750016	-2.18435	0.0289362	0.0875937	Slc25a36	-86280
chr6_134984826_134985327	20.6307	-1.15071	0.52681	-2.1843	0.0289401	0.0876039	Apold1	-3109
chr10_84172812_84173313	14.3197	-1.26238	0.577977	-2.18414	0.0289518	0.0876359	Nuak1	267285
chr7_64024114_64024615	16.9778	-1.16793	0.534749	-2.18407	0.0289573	0.0876491	Klf13	-85199
chr9_56179765_56180266	16.9867	-1.13046	0.517611	-2.184	0.0289626	0.0876615	Tspan3	-18708
chr2_79182952_79183453	6.45357	-1.88739	0.864207	-2.18396	0.0289652	0.0876642	Itga4	72047
chr9_94854714_94855215	12.0733	-1.2871	0.589341	-2.18397	0.0289644	0.0876642	Slc9a9	-184806
chr3_79910463_79910964	9.15823	-1.91698	0.877762	-2.18394	0.0289667	0.0876654	Fam198b	-25931
chr2_18979614_18980115	9.4521	-1.65538	0.758	-2.18387	0.0289715	0.0876748	Pip4k2a	18012
chr10_68683851_68684352	11.9533	-1.40057	0.641364	-2.18374	0.0289814	0.0876954	Tmem26	39394
chr12_110120092_110120593	13.3508	-1.45539	0.666468	-2.18374	0.0289817	0.0876954	Dio3	158475
chr17_47569056_47569557	9.87333	-1.47083	0.673548	-2.18371	0.0289838	0.0877001	Ccnd3	-63938
chr14_31420799_31421300	11.6671	-1.36734	0.626251	-2.18337	0.0290084	0.0877591	Sh3bp5	14766
chr15_86340351_86340852	13.9554	-1.3673	0.626233	-2.18338	0.0290081	0.0877591	Tbc1d22a	-125893
chr3_86922719_86923220	6.87506	-1.9213	0.880068	-2.18313	0.0290264	0.0877998	Dclk2	-1867
chr13_54324076_54324577	21.4763	-1.07125	0.490708	-2.18307	0.0290307	0.0878065	Cplx2	46772
chr17_71184812_71185313	12.139	-1.39719	0.640018	-2.18305	0.0290321	0.0878065	Lpin2	-1257
chr5_118321627_118322128	15.5871	-1.18367	0.542207	-2.18306	0.0290314	0.0878065	AC125061.1	-76401
chr4_76244314_76244815	12.0861	-1.38154	0.632869	-2.18298	0.0290373	0.0878208	Ptprd	349485
chr1_98350029_98350530	18.8664	-1.09898	0.503443	-2.18292	0.0290414	0.0878295	Slco6d1	70594
chr18_33292150_33292651	7.7616	-1.98841	0.91091	-2.18288	0.0290448	0.0878381	Stard4	-78288
chr16_66768947_66769448	16.0134	-1.18835	0.544404	-2.18285	0.0290466	0.0878418	Cadm2	851461
chr12_21064155_21064656	10.1364	-1.73359	0.794212	-2.18278	0.029052	0.0878514	Asap2	47092
chr16_35569702_35570203	16.0598	-1.23284	0.564843	-2.18262	0.029064	0.0878858	Sema5b	-28341
chrX_77451055_77451556	4.48946	-3.49085	1.59959	-2.18235	0.029084	0.0879411	Tbl1x	59457
chr3_121643145_121643646	13.4637	-1.3001	0.595747	-2.1823	0.0290874	0.087948	RP24-131O15.1	27116
chr10_31331257_31331758	13.2459	-1.5216	0.697261	-2.18226	0.0290905	0.0879542	Hddc2	-17875
chr4_101306111_101306612	13.6244	-1.24674	0.571342	-2.18212	0.0291004	0.0879772	Jak1	-40829
chr14_120884526_120885027	9.63816	-1.55935	0.714635	-2.18202	0.0291081	0.087997	Ipo5	26197
chr14_100607052_100607553	13.9044	-1.41429	0.648202	-2.18187	0.0291191	0.0880234	Klf12	-322373
chr13_53735423_53735924	9.46861	-1.70388	0.780965	-2.18177	0.0291267	0.0880445	Msx2	-262349
chr2_171490805_171491306	13.4367	-1.26619	0.580357	-2.18174	0.0291286	0.0880488	Cbln4	552161
chr13_60522691_60523192	11.6864	-1.6303	0.747292	-2.18161	0.029138	0.0880719	Dapk1	78755
chr15_6246449_6246950	8.38525	-1.68564	0.772665	-2.18159	0.0291395	0.0880746	Dab2	52838
chr7_92439812_92440313	16.0381	-1.22085	0.559643	-2.18147	0.0291485	0.0880985	Dlg2	-377419
chr14_74990469_74990970	12.4679	-1.36455	0.625541	-2.18139	0.0291544	0.0881076	Rubcnl	25057
chr1_164997556_164998057	10.8073	-1.43589	0.658293	-2.18123	0.0291666	0.0881324	Xcl1	-62029
chr17_86049669_86050170	7.11751	-1.96795	0.902311	-2.18101	0.0291829	0.0881765	Srbd1	95006
chr5_42461120_42461621	8.97325	-1.58545	0.726957	-2.18094	0.0291881	0.0881869	AC163027.1	-393161
chr9_88938577_88939078	7.59851	-1.97239	0.904519	-2.1806	0.029213	0.0882536	Bcl2a1a	17822
chr3_137057083_137057584	12.8901	-1.2705	0.582643	-2.18059	0.0292141	0.0882553	Emcn	283483
chr16_57514308_57514809	16.6001	-1.21239	0.556009	-2.18051	0.0292193	0.0882641	Cmss1	92017
chr16_57514308_57514809.1	16.6001	-1.21239	0.556009	-2.18051	0.0292193	0.0882641	Filip1l	-161216
chr9_15813540_15814041	13.6655	-1.27505	0.584746	-2.18053	0.0292185	0.0882641	Mtnr1b	60420
chr10_18341508_18342009	12.2246	-1.29316	0.593069	-2.18045	0.029224	0.0882739	Nhsl1	-22524
chr5_99600588_99601089	13.512	-1.34156	0.615316	-2.18028	0.0292368	0.0883015	Rasgef1b	127974
chr5_128397598_128398099	6.20811	-2.02719	0.929783	-2.18028	0.0292367	0.0883015	Tmem132d	34979
chr6_114478696_114479197	20.5093	-1.10382	0.506333	-2.18003	0.0292549	0.0883458	Hrh1	-80761
chr7_124974812_124975313	6.85574	-1.90229	0.872615	-2.17999	0.0292584	0.0883545	Kdm8	469363
chr8_77217482_77217983	10.6001	-1.38478	0.635249	-2.1799	0.0292647	0.0883666	Nr3c2	-317711
chr10_18334554_18335055	14.24	-1.31885	0.605094	-2.17958	0.0292889	0.0884327	Nhsl1	-15570
chr3_108033064_108033565	7.4165	-1.72421	0.791084	-2.17955	0.0292907	0.0884366	Gstm4	11330
chr3_18715701_18716202	6.78969	-1.93291	0.886917	-2.17936	0.0293049	0.0884637	Armc1	446864
chr9_18721833_18722334	12.8028	-1.31863	0.605055	-2.17935	0.0293054	0.0884637	Olfr24	41663
chr2_84025139_84025640	6.88612	-2.57373	1.18098	-2.17931	0.0293084	0.0884709	RP23-141N19.12	-34587
chr1_138085775_138086276	11.2229	-1.40091	0.642843	-2.17924	0.0293137	0.0884817	Ptprc	89031
chr4_131115246_131115747	11.1306	-1.35251	0.620648	-2.17919	0.0293176	0.0884885	Matn1	-170862
chr17_67602455_67602956	12.162	-1.28239	0.588495	-2.1791	0.029324	0.0885026	Lrrc30	29768
chr17_64480447_64480948	23.162	-1.21487	0.557548	-2.17894	0.0293358	0.0885261	Man2a1	119788
chr9_111436467_111436968	11.0899	-1.48595	0.68197	-2.17891	0.0293381	0.0885313	Dclk3	2113
chr1_166297557_166298058	11.3656	-1.46028	0.670205	-2.17886	0.029342	0.0885414	Ildr2	-43365
chr6_18795747_18796248	6.49428	-2.30141	1.05626	-2.17883	0.0293441	0.0885442	Lsm8	52331
chr8_91745292_91745793	9.88771	-1.476	0.677506	-2.17858	0.0293627	0.0885882	Irx3	56275
chr11_108020763_108021264	21.207	-1.08176	0.496551	-2.17855	0.0293655	0.0885897	Prkca	322665
chr13_107763773_107764274	16.0734	-1.19735	0.549617	-2.17851	0.0293678	0.0885951	Smim15	280172
chrX_160423618_160424119	4.62278	-2.82945	1.29881	-2.1785	0.0293688	0.0885963	Adgrg2	3173
chr3_132575863_132576364	12.975	-1.36736	0.627695	-2.17839	0.0293773	0.0886185	Gimd1	53456
chr14_34903774_34904275	17.0744	-1.58215	0.726332	-2.17828	0.0293853	0.0886345	Grid1	-83667
chr9_66708359_66708860	11.3649	-1.52076	0.698153	-2.17826	0.0293865	0.0886345	Car12	4826
chr19_10143617_10144118	8.29747	-1.84382	0.846484	-2.17822	0.02939	0.088643	Fads1	38770
chr1_16129971_16130472	11.7219	-1.51987	0.697763	-2.1782	0.0293913	0.0886451	Rdh10	-24198
chr6_134647622_134648123	7.66467	-2.24847	1.03236	-2.17799	0.0294071	0.0886857	Borcs5	-8113
chr1_11788278_11788779	4.57585	-3.58003	1.64374	-2.17798	0.0294079	0.0886864	AC103635.1	-374174
chr15_26276588_26277089	7.46997	-1.84198	0.84574	-2.17795	0.0294097	0.0886904	2011-03-01	31959
chr14_48456645_48457146	12.3826	-1.38391	0.635466	-2.17778	0.0294223	0.088723	Tmem260	-10522
chr2_94024673_94025174	14.1068	-1.30148	0.597637	-2.1777	0.0294282	0.0887357	Alkbh3	-13866
chr19_15201136_15201637	13.2786	-1.38629	0.636592	-2.17767	0.0294303	0.0887392	Tle4	-603085
chr2_49432239_49432740	4.65211	-2.70046	1.24007	-2.17767	0.0294305	0.0887392	Epc2	18746
chr1_185787605_185788106	13.0349	-1.56512	0.718741	-2.17758	0.029437	0.0887571	Lyplal1	329205
chr2_164520747_164521248	21.2197	-1.02834	0.472247	-2.17755	0.0294396	0.088763	Pigt	-23228
chr14_66348961_66349462	18.6329	-1.08927	0.500231	-2.17754	0.0294405	0.0887641	Stmn4	-4658
chr5_25696221_25696722	10.6312	-1.86894	0.858295	-2.1775	0.0294432	0.0887688	Xrcc2	9104
chr1_72033533_72034034	4.6884	-2.34638	1.07767	-2.17726	0.029461	0.088815	Mreg	178274
chr7_65362894_65363395	9.32553	-1.50427	0.690907	-2.17724	0.0294627	0.0888173	Tjp1	7845
chr19_7314915_7315416	13.255	-1.24258	0.570726	-2.17718	0.0294669	0.0888262	Mark2	26404
chr9_73079060_73079561	9.58697	-1.58056	0.725994	-2.17709	0.0294735	0.0888429	Rab27a	-34207
chr5_125138952_125139453	20.4592	-1.11343	0.511434	-2.17708	0.0294749	0.0888451	Ncor2	39767
chr9_14714856_14715357	14.5046	-1.47894	0.679334	-2.17704	0.0294772	0.0888506	Piwil4	25365
chr6_134829122_134829623	11.5524	-1.39532	0.640929	-2.17703	0.0294784	0.0888523	Crebl2	531
chr4_105192439_105192940	9.94698	-2.11715	0.972561	-2.17688	0.0294893	0.0888818	Plpp3	-35093
chr15_86542458_86542959	17.6637	-1.25028	0.57435	-2.17685	0.0294915	0.0888848	Tbc1d22a	-328000
chr12_100073017_100073518	16.9421	-1.25762	0.577737	-2.17681	0.0294948	0.0888929	Psmc1	36636
chr16_95185278_95185779	19.7324	-1.09258	0.501918	-2.1768	0.0294953	0.0888929	Kcnj15	71779
chr2_16773788_16774289	8.37403	-1.63837	0.752655	-2.17679	0.0294963	0.0888942	Plxdc2	-417485
chr7_71960601_71961102	21.6017	-1.04178	0.478645	-2.17651	0.0295169	0.0889441	Mctp2	345507
chr9_40350580_40351081	17.8532	-1.11042	0.510192	-2.17647	0.0295202	0.0889525	Gramd1b	180303
chr9_65545890_65546391	22.3171	-1.07322	0.493125	-2.17636	0.0295286	0.0889685	Ankdd1a	-28891
chr13_24268249_24268750	26.0307	-1.0141	0.465994	-2.1762	0.0295403	0.0889955	Lrrc16a	12046
chr17_85928579_85929080	18.6429	-1.17292	0.539011	-2.17607	0.02955	0.0890196	Srbd1	216096
chr18_57704120_57704621	25.6732	-1.0571	0.485792	-2.17604	0.0295521	0.0890242	AC102232.1	-170341
chr13_30764296_30764797	9.1847	-1.59231	0.73177	-2.17597	0.0295573	0.0890348	Irf4	-15071
chr17_79553773_79554274	14.0511	-1.30293	0.598786	-2.17595	0.0295588	0.0890375	Rmdn2	60626
chr9_103168559_103169060	17.0337	-1.2995	0.597234	-2.17587	0.0295649	0.0890506	Rab6b	-56773
chr3_157206659_157207160	12.8623	-1.48113	0.680724	-2.17581	0.0295695	0.0890608	Negr1	-644866
chr19_3680533_3681034	11.8195	-1.34239	0.616997	-2.17569	0.0295787	0.0890838	Lrp5	5531
chr4_76223655_76224156	10.9277	-1.36334	0.626627	-2.17569	0.0295788	0.0890838	Ptprd	370144
chr9_91660103_91660604	8.71344	-1.72196	0.791465	-2.17566	0.0295806	0.0890866	Zic4	-291134
chr17_8140099_8140600	7.35964	-1.89125	0.869357	-2.17546	0.0295958	0.0891264	Rnaset2a	7498
chr14_79821359_79821860	11.0156	-1.88832	0.868016	-2.17544	0.0295971	0.0891282	Pcdh8	-50047
chr9_11671104_11671605	8.66366	-1.67217	0.768662	-2.17543	0.0295976	0.0891282	Cntn5	-766329
chr2_163297216_163297717	18.6207	-1.10572	0.508292	-2.17537	0.0296027	0.0891417	Tox2	-94092
chr15_12407188_12407689	11.6449	-1.33467	0.61355	-2.17533	0.0296056	0.0891471	Pdzd2	184868
chr9_50241807_50242308	10.6114	-1.39632	0.641919	-2.17523	0.0296128	0.0891654	RP23-68E4.3	102661
chr19_28378923_28379424	6.29457	-1.97105	0.906189	-2.17509	0.0296231	0.0891859	Glis3	300654
chr8_11203186_11203687	14.1397	-1.19233	0.548181	-2.17507	0.0296252	0.0891906	Col4a1	109140
chr8_61287925_61288426	15.8598	-1.1093	0.510027	-2.17499	0.0296306	0.0892041	Sh3rf1	-64054
chr9_76162420_76162921	4.99373	-2.64073	1.2142	-2.17487	0.0296397	0.0892201	Gfral	50737
chr13_115421425_115421926	10.4537	-1.41606	0.651111	-2.17484	0.0296422	0.0892244	Itga1	-319461
chr3_143949700_143950201	15.6914	-1.5481	0.711855	-2.17474	0.0296498	0.0892369	Lmo4	255020
chr4_133427431_133427932	18.1158	-1.21292	0.557733	-2.17474	0.0296498	0.0892369	Fam46b	52200
chr6_86579134_86579635	14.0036	-1.26678	0.582503	-2.17473	0.0296506	0.0892375	Asprv1	48529
chr16_87654919_87655420	14.5346	-1.31556	0.604953	-2.17464	0.0296572	0.089252	Bach1	43525
chr9_41513648_41514149	10.0755	-1.74895	0.804252	-2.17463	0.0296578	0.089252	CT025619.2	66592
chr12_99594398_99594899	11.9048	-1.34239	0.61731	-2.17459	0.0296609	0.0892599	Foxn3	-200601
chr6_10941389_10941890	7.76474	-1.91223	0.879397	-2.17449	0.0296687	0.0892746	Ndufa4	965608
chr14_35502738_35503239	19.0024	-1.15832	0.532751	-2.17423	0.0296875	0.0893278	Grid1	-682631
chr18_82066256_82066757	8.62422	-1.71814	0.790251	-2.17417	0.0296921	0.0893346	Galr1	340021
chr4_142261704_142262205	12.0146	-1.44244	0.663441	-2.17418	0.0296918	0.0893346	Kazn	-22303
chr9_120677188_120677689	9.57878	-1.51671	0.697609	-2.17415	0.0296937	0.0893375	Rpl14	-105745
chr13_34192558_34193059	20.4517	-1.04487	0.480637	-2.17393	0.0297106	0.0893728	Slc22a23	152124
chr4_87221551_87222052	11.4374	-1.31609	0.605397	-2.17393	0.0297102	0.0893728	Slc24a2	8426
chr14_55336384_55336885	10.5638	-1.50456	0.692102	-2.1739	0.0297126	0.0893772	Dhrs2	-114378
chr2_153750422_153750923	10.3445	-1.52849	0.703137	-2.17382	0.0297185	0.0893914	Mapre1	-9149
chr8_47178713_47179214	10.372	-1.41949	0.653059	-2.1736	0.0297349	0.0894286	Enpp6	-191760
chr9_42368336_42368837	8.79218	-1.7772	0.817627	-2.17361	0.0297345	0.0894286	Tecta	31093
chr4_119860985_119861486	21.0704	-1.16879	0.537744	-2.1735	0.0297424	0.0894454	Hivep3	-46491
chr5_131457942_131458443	20.1822	-1.08191	0.497772	-2.1735	0.0297428	0.0894454	Auts2	158163
chr11_107398253_107398754	9.9346	-1.53687	0.707145	-2.17335	0.0297538	0.0894697	Pitpnc1	71946
chr4_40385173_40385674	13.5061	-1.24871	0.57456	-2.17334	0.0297549	0.0894712	Tmem215	86506
chr17_10312868_10313369	8.54376	-1.69417	0.779533	-2.17331	0.029757	0.0894751	Qk	5993
chr7_113902215_113902716	10.1714	-1.97011	0.906532	-2.17324	0.0297623	0.0894847	Spon1	-136218
chr5_41187901_41188402	7.75504	-1.63743	0.75349	-2.17313	0.0297708	0.0895018	Rab28	519756
chr14_122299621_122300122	4.07378	-3.47868	1.60084	-2.17303	0.0297778	0.0895174	Clybl	-117918
chr6_52836200_52836701	6.80505	-1.99186	0.916667	-2.17294	0.0297847	0.0895349	Jazf1	231931
chr12_97882426_97882927	7.10706	-1.77722	0.817946	-2.17279	0.0297963	0.0895643	Galc	376533
chr3_52955445_52955946	15.0916	-1.30539	0.600794	-2.17278	0.0297972	0.0895652	Cog6	61271
chr13_83719876_83720377	20.7069	-1.12773	0.519051	-2.17268	0.0298041	0.0895827	Mef2c	-215843
chr12_25124620_25125121	16.9997	-1.20818	0.556129	-2.17248	0.0298197	0.0896242	Id2	-27480
chr2_150665668_150666169	17.8842	-1.40473	0.646626	-2.17241	0.0298251	0.0896371	Acss1	2090
chr2_170245588_170246089	10.9916	-1.71115	0.787746	-2.17221	0.0298397	0.0896753	Zfp217	-102910
chr12_102637208_102637709	11.6378	-1.35149	0.622266	-2.17189	0.0298641	0.0897333	Itpk1	67222
chr3_81981339_81981840	7.05105	-2.16376	0.996264	-2.17187	0.0298653	0.0897353	Tdo2	-5137
chr6_62282060_62282561	7.55628	-1.86743	0.859845	-2.17182	0.0298691	0.089743	Ccser1	-1101737
chr6_84602954_84603455	5.46233	-2.41169	1.11052	-2.17168	0.0298798	0.0897679	Cyp26b1	-9046
chr9_29428428_29428929	11.5388	-1.56236	0.719428	-2.17167	0.0298803	0.0897679	Ntm	534201
chr1_75460689_75461190	21.0119	-1.13538	0.52282	-2.17165	0.0298824	0.0897711	Asic4	-10254
chr11_61597417_61597918	16.1157	-1.19692	0.551182	-2.17156	0.0298891	0.0897876	Epn2	-17732
chr15_83798896_83799397	11.0669	-1.56424	0.720343	-2.17153	0.0298913	0.089788	Mpped1	-18915
chr2_71883340_71883841	10.2367	-1.68162	0.774388	-2.17155	0.0298899	0.089788	Pdk1	-10117
chr11_117030756_117031257	14.3125	-1.24768	0.574579	-2.17146	0.0298964	0.0897938	Sec14l1	83915
chr15_88163404_88163905	7.65092	-1.96739	0.906015	-2.17147	0.0298955	0.0897938	Zdhhc25	436397
chr16_35056216_35056717	13.2632	-1.29425	0.596026	-2.17146	0.0298961	0.0897938	Hacd2	-33796
chr9_107632380_107632881	20.647	-1.16796	0.537892	-2.17136	0.0299037	0.0898103	Gnai2	2487
chr16_91846320_91846821	14.1749	-1.24312	0.572529	-2.17128	0.0299102	0.0898263	Itsn1	-116968
chr2_29381680_29382181	12.9034	-1.44345	0.664799	-2.17125	0.0299119	0.0898282	Med27	-34862
chr10_29493780_29494281	10.7752	-1.79689	0.827613	-2.17117	0.029918	0.0898447	Rspo3	41587
chr6_28717776_28718277	14.1023	-1.2425	0.572279	-2.17114	0.0299204	0.0898448	Lrrc4	113471
chr6_28717776_28718277.1	14.1023	-1.2425	0.572279	-2.17114	0.0299204	0.0898448	Snd1	-237429
chr8_117321993_117322494	20.6469	-1.02577	0.472456	-2.17115	0.0299201	0.0898448	Cmip	-64930
chr15_55007632_55008133	12.7594	-1.34547	0.619743	-2.17101	0.0299302	0.0898656	Taf2	64020
chr5_85896408_85896909	20.1052	-1.1055	0.509218	-2.17097	0.0299333	0.0898731	Cenpc1	168675
chr6_20270691_20271192	8.80152	-1.58245	0.728941	-2.17089	0.0299394	0.089887	Kcnd2	944311
chr11_100870100_100870601	9.80636	-1.60548	0.739559	-2.17087	0.0299413	0.0898902	Stat5a	-10750
chr13_111998268_111998769	17.7574	-1.05822	0.48747	-2.17084	0.0299435	0.089895	Map3k1	-189275
chr14_87567063_87567564	18.8202	-1.05563	0.486327	-2.17061	0.0299608	0.0899399	Tdrd3	-150425
chr2_174561846_174562347	10.3968	-1.71063	0.788089	-2.1706	0.0299614	0.0899399	Zfp831	81187
chr3_52644488_52644989	22.8835	-1.13815	0.524351	-2.17058	0.0299626	0.0899419	Cog6	372228
chr13_29273406_29273907	16.1681	-1.25476	0.578085	-2.17055	0.0299655	0.0899489	Sox4	-319693
chr4_150138028_150138529	22.5962	-1.02765	0.473506	-2.17029	0.0299849	0.0899948	Slc2a5	-18746
chr11_21374061_21374562	11.2323	-1.48832	0.685774	-2.17028	0.0299858	0.0899959	Ugp2	-2860
chr10_71192799_71193300	13.3833	-1.34052	0.617678	-2.17026	0.0299872	0.0899984	Bicc1	-33099
chr6_89585634_89586135	15.8253	-1.22373	0.563872	-2.17022	0.0299899	0.0900046	Chchd6	9518
chr10_46718302_46718803	6.59346	-1.88712	0.869599	-2.17011	0.0299987	0.0900232	Hace1	-1140474
chr3_64736486_64736987	6.99597	-1.89073	0.871262	-2.1701	0.029999	0.0900232	Vmn2r7	107779
chr12_82160790_82161291	10.7799	-1.48067	0.682389	-2.16984	0.0300192	0.0900716	Sipa1l1	8129
chr3_130827711_130828212	8.00925	-2.02862	0.934947	-2.16977	0.0300246	0.0900843	Rpl34	-97313
chr1_180564692_180565193	5.19824	-2.30686	1.06321	-2.16972	0.030028	0.0900922	Parp1	3736
chr10_17236719_17237220	14.2381	-1.43161	0.659823	-2.16969	0.0300302	0.0900958	Cited2	485998
chr9_117814654_117815155	16.4737	-1.10808	0.510774	-2.16941	0.0300517	0.0901517	Rbms3	-184741
chr14_71692823_71693324	12.3068	-1.4216	0.655335	-2.16927	0.0300624	0.0901767	RP24-199E5.2	798515
chr13_53008767_53009268	26.1058	-1.03059	0.475089	-2.16925	0.0300634	0.0901768	Nfil3	-27694
chr14_47015580_47016081	7.5369	-1.75859	0.8107	-2.16923	0.0300654	0.0901799	Samd4	-132727
chr6_145306644_145307145	12.4248	-1.38156	0.636895	-2.16921	0.0300667	0.0901807	Kras	-56405
chr16_94601615_94602116	13.9019	-1.28266	0.591334	-2.1691	0.0300754	0.0902018	Dyrk1a	-31606
chr5_140118857_140119358	14.4057	-1.19081	0.54899	-2.1691	0.0300752	0.0902018	Mad1l1	202195
chr17_85271480_85271981	12.2677	-1.27775	0.589106	-2.16897	0.0300847	0.090226	Camkmt	-180755
chr18_43436763_43437264	10.9428	-1.50727	0.694938	-2.16893	0.0300878	0.0902319	Dpysl3	1023
chrX_20066605_20067106	6.96796	-1.70627	0.786732	-2.16881	0.0300973	0.0902551	Chst7	-7046
chr6_52158029_52158530	20.1332	-1.15841	0.53414	-2.16873	0.030103	0.0902705	Hoxa1	0
chr19_42471533_42472034	20.4563	-1.25387	0.578248	-2.16839	0.0301291	0.0903435	Crtac1	-39750
chr9_74994290_74994791	8.70786	-1.85069	0.853618	-2.16806	0.0301543	0.0903928	Fam214a	-41327
chr9_61766232_61766733	7.45259	-1.84387	0.850516	-2.16794	0.0301631	0.0904117	Rplp1	147810
chr1_172368721_172369222	12.0314	-1.40932	0.650097	-2.16786	0.0301696	0.090424	Kcnj10	-27512
chr11_59324655_59325156	8.57449	-1.73906	0.802207	-2.16785	0.0301702	0.090424	Wnt9a	-17728
chr8_125243594_125244095	8.70456	-1.56269	0.720868	-2.16779	0.0301748	0.0904351	Disc1	-189400
chr5_19158184_19158685	6.88044	-1.74886	0.80676	-2.16775	0.0301775	0.0904413	Magi2	68351
chr5_125315068_125315569	9.39663	-1.62952	0.751736	-2.16768	0.0301831	0.0904492	Scarb1	25526
chr18_69524296_69524797	11.5554	-1.34027	0.618322	-2.1676	0.030189	0.0904619	Tcf4	-180151
chr2_132281955_132282456	12.1716	-1.42855	0.659052	-2.16759	0.0301901	0.0904622	Cds2	-18808
chr5_46406421_46406922	9.67813	-1.45165	0.669743	-2.16747	0.030199	0.0904828	Lcorl	-548806
chr13_115226840_115227341	16.5367	-1.09504	0.505232	-2.1674	0.0302045	0.0904976	Itga1	-124876
chr8_22543812_22544313	19.2698	-1.14417	0.52794	-2.16724	0.0302165	0.0905232	Slc20a2	-67025
chr2_156241591_156242092	17.7719	-1.3541	0.624835	-2.16713	0.0302252	0.0905422	Phf20	-44950
chr17_16339759_16340260	7.68447	-1.76518	0.814625	-2.16687	0.030245	0.0905944	Rgmb	-513173
chr7_117368749_117369250	15.9347	-1.20601	0.556588	-2.16679	0.0302508	0.09061	Xylt1	11729
chr6_61746240_61746741	9.12576	-1.59611	0.736629	-2.16677	0.0302521	0.090612	Ccser1	-565917
chr14_54143808_54144309	13.8198	-1.25423	0.578852	-2.16675	0.0302542	0.0906165	Dad1	109796
chr5_110868516_110869017	24.7133	-1.13091	0.522016	-2.16643	0.0302786	0.0906725	Chek2	-28517
chr11_5244756_5245257	16.2202	-1.10006	0.507841	-2.16615	0.0302995	0.0907206	Kremen1	16302
chr15_28607897_28608398	7.2528	-1.89516	0.874979	-2.16595	0.0303149	0.0907561	Dnah5	-404146
chr7_82786007_82786508	15.6894	-1.16343	0.537157	-2.16589	0.0303193	0.0907625	Mex3b	80825
chr16_57740041_57740542	9.25738	-1.65231	0.76288	-2.16588	0.0303201	0.090763	Col8a1	14196
chr15_8704783_8705284	11.2141	-1.60301	0.740127	-2.16585	0.0303223	0.0907645	Slc1a3	5126
chr9_51518114_51518615	8.30033	-1.84672	0.852713	-2.16571	0.0303337	0.0907896	RP24-173L14.1	-189197
chr17_44677783_44678284	12.2215	-1.36477	0.630219	-2.16554	0.0303461	0.0908235	Runx2	136344
chr2_117512402_117512903	12.4801	-1.40401	0.648343	-2.16553	0.0303473	0.0908251	Rasgrp1	-169401
chr1_168063978_168064479	12.3226	-1.24392	0.574426	-2.16551	0.0303489	0.0908283	Pbx1	367026
chr1_181583091_181583592	10.3325	-1.44266	0.666237	-2.16538	0.0303582	0.0908403	Dnah14	-6533
chr9_103550566_103551067	25.7229	-1.012	0.467384	-2.16525	0.0303687	0.0908698	Tmem108	210771
chr4_142577421_142577922	11.0061	-1.65484	0.764289	-2.1652	0.0303726	0.0908779	Kazn	-338020
chrX_11720494_11720995	9.22116	-1.53667	0.70971	-2.1652	0.0303722	0.0908779	RP24-388B10.11	-392673
chr14_105490080_105490581	8.58702	-1.5121	0.698369	-2.16519	0.0303733	0.0908785	Ndfip2	-231508
chr7_99864234_99864735	12.355	-1.35507	0.625855	-2.16514	0.0303768	0.090887	Xrra1	-5119
chr13_109679695_109680196	6.41795	-1.91479	0.884433	-2.165	0.030388	0.0909101	Pde4d	244867
chr15_30553801_30554302	11.5142	-1.2992	0.600094	-2.165	0.030388	0.0909101	Ctnnd2	-381209
chr13_56597256_56597757	12.9789	-1.22378	0.565274	-2.16494	0.0303923	0.0909195	Tgfbi	11829
chr2_101983434_101983935	11.555	-1.32355	0.611415	-2.16473	0.0304082	0.09096	Ldlrad3	202451
chr14_67684264_67684765	5.64009	-2.24143	1.03547	-2.16464	0.0304152	0.0909761	Cdca2	31077
chr2_102730793_102731294	14.4542	-1.20533	0.556826	-2.16464	0.0304154	0.0909761	Slc1a2	-72135
chr4_13817222_13817723	16.5457	-1.14819	0.530446	-2.16458	0.0304199	0.0909842	Runx1t1	-73787
chr19_56975511_56976012	12.9055	-1.29542	0.598491	-2.16448	0.0304278	0.0910039	Afap1l2	32217
chr15_85050587_85051088	10.7863	-1.49109	0.688905	-2.16443	0.0304313	0.0910097	Fam118a	-13499
chr3_122488366_122488867	16.2388	-1.30411	0.602532	-2.16438	0.0304355	0.0910191	Bcar3	-68589
chr5_29253641_29254142	5.35292	-2.27907	1.05299	-2.16437	0.0304356	0.0910191	Lmbr1	124243
chr14_121082235_121082736	15.8477	-1.27675	0.589934	-2.16422	0.0304472	0.0910518	Farp1	-46672
chr17_34093333_34093834	14.2981	-1.32848	0.613841	-2.1642	0.0304487	0.0910545	H2-Oa	-994
chr6_90499660_90500161	12.5623	-1.35364	0.625482	-2.16415	0.0304529	0.0910619	Klf15	-37085
chr4_151458658_151459159	6.35379	-2.27756	1.05246	-2.16402	0.0304627	0.0910842	Camta1	402718
chr16_36770752_36771253	16.9325	-1.17354	0.542305	-2.16399	0.0304651	0.0910878	Slc15a2	13710
chrX_60743074_60743575	7.28313	-1.87998	0.868759	-2.16398	0.0304661	0.0910891	Sox3	149856
chr2_103022763_103023264	15.946	-1.30871	0.604795	-2.16389	0.030473	0.0911044	Pdhx	50250
chr5_132452318_132452819	10.3188	-1.50419	0.695137	-2.16388	0.0304738	0.0911051	Auts2	-835713
chr4_5327020_5327521	12.4867	-1.42949	0.660619	-2.16386	0.0304749	0.0911065	Fam110b	316600
chr14_18500238_18500739	10.5495	-1.39598	0.645142	-2.16383	0.0304774	0.0911123	Ube2e1	-168379
chr17_10313958_10314459	7.73447	-1.70595	0.788438	-2.16372	0.0304862	0.0911332	Qk	4903
chr9_101445734_101446235	38.1386	-1.08112	0.499667	-2.16369	0.0304885	0.0911367	Ppp2r3a	-193939
chr1_78549597_78550098	9.52425	-1.53506	0.709486	-2.16362	0.0304936	0.0911456	RP24-300L5.2	-37439
chr2_93303373_93303874	15.3966	-1.36049	0.628817	-2.16357	0.0304974	0.0911508	Tspan18	30614
chr9_77411692_77412193	9.63457	-1.48135	0.684678	-2.16358	0.0304969	0.0911508	Mlip	-63776
chr2_29972214_29972715	9.77206	-1.59873	0.738941	-2.16354	0.0304996	0.0911557	Sptan1	-6655
chr1_119557545_119558046	21.6299	-1.01938	0.471166	-2.16352	0.0305014	0.0911577	Epb41l5	90955
chr8_47163164_47163665	14.891	-1.23691	0.571722	-2.16349	0.0305036	0.091162	Enpp6	-176211
chr18_54598437_54598938	12.2856	-1.29213	0.59726	-2.16344	0.0305074	0.0911703	Zfp608	391243
chr6_5383540_5384041	17.3214	-1.1182	0.516867	-2.16342	0.0305091	0.0911719	Asb4	-155
chr16_84876023_84876524	14.2174	-1.45268	0.671487	-2.16337	0.0305125	0.0911803	Atp5j	-40398
chr9_52472801_52473302	14.9851	-1.12907	0.521918	-2.16331	0.0305174	0.0911877	RP23-35N23.2	206479
chr3_95732678_95733179	15.2018	-1.09935	0.508184	-2.16329	0.030519	0.0911891	Ecm1	6391
chr7_112663229_112663730	16.5366	-1.24439	0.575229	-2.16329	0.0305188	0.0911891	Tead1	15588
chr14_34486118_34486619	5.87378	-2.61464	1.20873	-2.16313	0.030531	0.0912212	Bmpr1a	16069
chr14_116811011_116811512	13.1811	-1.19318	0.55162	-2.16305	0.030537	0.0912323	Gpc6	113918
chr16_58281421_58281922	6.88958	-2.20247	1.01844	-2.1626	0.0305718	0.0913255	Dcbld2	126521
chr6_98048959_98049460	18.4439	-1.04001	0.480931	-2.1625	0.0305799	0.0913429	Mitf	-241908
chr13_53453243_53453744	14.9718	-1.30306	0.60261	-2.16236	0.0305906	0.0913695	Msx2	19331
chr5_123659207_123659708	10.2813	-1.43045	0.661563	-2.16223	0.0306006	0.0913921	Clip1	24911
chr1_43099462_43099963	8.56144	-1.5713	0.726728	-2.16216	0.0306056	0.0914003	AC161207.1	-753
chr13_47916421_47916922	17.9653	-1.05417	0.487594	-2.16199	0.0306188	0.0914291	Id4	344306
chr18_74034293_74034794	13.2602	-1.49714	0.692537	-2.16183	0.0306316	0.0914637	Mapk4	30136
chr12_66866156_66866657	12.4031	-1.27668	0.590574	-2.16176	0.0306364	0.0914761	Mdga2	355893
chrX_140660576_140661077	5.59679	-2.27294	1.05145	-2.16171	0.0306404	0.0914833	Mid2	3995
chr16_34157629_34158130	10.0719	-1.54547	0.71502	-2.16144	0.0306614	0.0915312	Kalrn	415403
chr8_127379426_127379927	20.9644	-1.03777	0.480168	-2.16126	0.0306753	0.0915623	Pard3	-315534
chr10_24823254_24823755	11.6256	-1.58833	0.734935	-2.16118	0.0306811	0.0915688	Enpp3	12471
chr9_61562881_61563382	12.7904	-1.33573	0.61809	-2.16106	0.0306905	0.0915917	Tle3	-190499
chr3_57466227_57466728	8.27961	-1.79111	0.828828	-2.16102	0.0306939	0.0915994	Wwtr1	109183
chr1_35231116_35231617	6.73117	-2.09482	0.969411	-2.16092	0.0307018	0.0916183	Plekhb2	-381141
chr14_9535388_9535889	10.5135	-1.46758	0.679154	-2.1609	0.0307032	0.0916207	RP23-466M3.1	-869148
chr2_181225660_181226161	15.5058	-1.16	0.536837	-2.1608	0.0307107	0.0916379	RP23-401M24.2	-5648
chr12_98795712_98796213	12.3012	-1.53374	0.709806	-2.16078	0.0307124	0.0916411	Eml5	105272
chr1_191122720_191123221	8.65872	-1.96927	0.911431	-2.16063	0.0307236	0.0916622	Batf3	-24396
chr11_48808891_48809392	15.2372	-1.15749	0.53572	-2.16062	0.0307244	0.0916627	Trim41	7962
chr12_80846830_80847331	11.1322	-1.60382	0.742299	-2.16061	0.0307251	0.0916632	Susd6	-56321
chr3_28332299_28332800	6.33778	-2.28888	1.0594	-2.16055	0.0307299	0.0916722	Tnik	-69085
chr2_78214464_78214965	7.38081	-1.63742	0.757878	-2.16053	0.0307318	0.0916744	Cwc22	-268089
chr12_31996821_31997322	8.5415	-1.63658	0.757549	-2.16037	0.0307443	0.0917091	Prkar2b	63975
chr1_163060437_163060938	14.2721	-1.28169	0.593304	-2.16026	0.0307529	0.0917277	Mroh9	24733
chr12_86850152_86850653	18.5652	-1.10985	0.513772	-2.16019	0.030758	0.0917296	Irf2bpl	34146
chr13_54198987_54199488	15.646	-1.15865	0.536367	-2.16018	0.0307584	0.0917296	Hrh2	-6859
chr4_145035064_145035565	11.1622	-1.58018	0.731505	-2.16017	0.0307592	0.0917296	Vps13d	159441
chr8_58032101_58032602	4.38506	-2.73717	1.26711	-2.16018	0.0307589	0.0917296	Galntl6	880039
chr11_88514471_88514972	16.7315	-1.16643	0.540002	-2.16005	0.0307689	0.091755	Msi2	203211
chr14_37034352_37034853	8.06014	-2.10016	0.972277	-2.16004	0.0307695	0.091755	Rgr	14112
chr3_51928180_51928681	8.63549	-1.55693	0.720821	-2.15994	0.0307775	0.0917755	Maml3	176396
chr10_43999073_43999574	11.5798	-1.40871	0.652225	-2.15985	0.0307843	0.0917896	Aim1	149280
chr6_38840358_38840859	21.4977	-1.01073	0.467963	-2.15985	0.0307844	0.0917896	Hipk2	35307
chr7_123932488_123932989	15.91	-1.57344	0.728499	-2.15984	0.0307847	0.0917896	Hs3st4	49880
chr1_146642367_146642868	7.27692	-1.83104	0.847774	-2.15983	0.0307862	0.0917904	Brinp3	-147608
chr18_42163809_42164310	24.2063	-1.00035	0.463166	-2.1598	0.030788	0.0917937	Gm5689	9060
chr16_11428585_11429086	20.5534	-1.04026	0.481672	-2.15968	0.0307974	0.0918132	Snx29	-105678
chr10_20474850_20475351	14.1501	-1.29988	0.601888	-2.15966	0.0307987	0.0918155	Pde7b	249728
chr16_22437652_22438153	7.14125	-1.96489	0.909821	-2.15964	0.0308002	0.091818	Etv5	1567
chr14_122755341_122755842	8.63013	-1.80156	0.834213	-2.15959	0.0308043	0.0918286	Pcca	-221003
chr13_109436305_109436806	9.23747	-1.53862	0.712535	-2.15936	0.030822	0.0918609	Pde4d	488257
chr15_20943956_20944457	5.96472	-2.04875	0.948774	-2.15936	0.0308221	0.0918609	Cdh12	165668
chr6_144938833_144939334	9.01578	-1.72941	0.800901	-2.15934	0.0308242	0.0918647	Bcat1	136851
chr15_69008473_69008974	15.5122	-1.1524	0.533696	-2.15928	0.0308283	0.0918735	Khdrbs3	-80054
chr17_67629059_67629560	18.2469	-1.07657	0.498591	-2.15923	0.0308324	0.0918822	Lrrc30	3164
chr13_72301787_72302288	13.2282	-1.2644	0.585593	-2.15918	0.0308358	0.0918871	Irx2	326532
chr7_65421377_65421878	19.2468	-1.13077	0.523716	-2.15912	0.0308406	0.091896	Tjp1	-50138
chr5_3873399_3873900	6.87196	-2.27841	1.05527	-2.15908	0.0308441	0.0919011	Mterf1a	20034
chr5_44654482_44654983	14.2056	-1.34404	0.622521	-2.15902	0.0308484	0.0919087	Ldb2	144698
chr16_43952503_43953004	11.0429	-1.45803	0.675364	-2.15888	0.0308595	0.0919363	Ccdc191	-62704
chr6_29775514_29776015	10.0289	-1.40988	0.653084	-2.15881	0.0308652	0.091947	Ahcyl2	-7035
chrX_6582578_6583079	7.822	-1.6498	0.764218	-2.1588	0.0308654	0.091947	Shroom4	-182725
chr18_43368733_43369234	11.0703	-1.67888	0.777743	-2.15866	0.0308764	0.0919724	Dpysl3	69053
chr1_10862577_10863078	5.40437	-2.32122	1.07534	-2.1586	0.0308814	0.0919842	Prex2	130387
chr11_60841345_60841846	8.77091	-1.8445	0.854571	-2.15839	0.0308972	0.0920247	Dhrs7b	-10667
chr2_109743584_109744085	17.4872	-1.28651	0.596052	-2.15838	0.0308982	0.0920252	Bdnf	-34202
chr18_24042545_24043046	13.3174	-1.18454	0.548835	-2.15827	0.0309065	0.0920462	Zfp24	-21735
chr1_74832993_74833494	9.86796	-1.47646	0.684104	-2.15824	0.0309095	0.0920534	Cdk5r2	21440
chr12_24542113_24542614	13.4061	-1.25164	0.579957	-2.15816	0.0309152	0.0920651	Taf1b	-43755
chr18_39460784_39461285	18.6268	-1.09797	0.508804	-2.15794	0.0309322	0.0921104	Nr3c1	29390
chr3_132852306_132852807	19.0146	-1.04486	0.484201	-2.1579	0.0309353	0.0921159	Npnt	97485
chr1_39758440_39758941	9.00637	-1.51426	0.701747	-2.15784	0.03094	0.0921211	Rfx8	-37443
chr10_93678504_93679005	9.81671	-1.69744	0.786639	-2.15783	0.0309409	0.092122	Ntn4	-37456
chr13_89913863_89914364	7.57259	-2.00468	0.929078	-2.15771	0.0309506	0.0921404	Xrcc4	175245
chr10_8718703_8719204	16.0222	-1.32758	0.615292	-2.15764	0.0309557	0.092145	Sash1	166867
chr12_73831199_73831700	12.5136	-1.39578	0.646899	-2.15764	0.0309556	0.092145	Hif1a	69675
chr16_67923390_67923891	9.2741	-1.59959	0.741357	-2.15766	0.0309546	0.092145	Cadm2	-302482
chrX_85049701_85050202	8.8551	-1.53343	0.710691	-2.15766	0.0309546	0.092145	Dmd	-2100799
chr2_124633431_124633932	6.46157	-1.84613	0.855654	-2.15756	0.0309617	0.0921592	Sema6d	-22831
chr11_3565960_3566461	10.0052	-1.56443	0.725101	-2.15753	0.0309642	0.092165	Smtn	-26668
chr3_58738477_58738978	11.1581	-1.36105	0.630857	-2.15747	0.0309693	0.092173	Siah2	-46077
chr12_79609340_79609841	11.086	-1.60612	0.744507	-2.15729	0.0309832	0.092206	Rad51b	-312059
chr13_60842631_60843132	5.72442	-2.34164	1.08556	-2.15709	0.030999	0.0922382	RP23-105I10.5	21344
chr13_60842631_60843132.1	5.72442	-2.34164	1.08556	-2.15709	0.030999	0.0922382	RP23-105I10.9	53763
chr12_119426725_119427226	14.0024	-1.17272	0.54369	-2.15696	0.0310085	0.0922649	Macc1	-112456
chr4_124254913_124255414	17.3589	-1.0622	0.492467	-2.1569	0.0310136	0.0922764	4930535I16Rik	-336891
chr4_72444163_72444664	13.5763	-1.22513	0.568047	-2.15674	0.0310256	0.092305	Tle1	-243301
chr6_8037500_8038001	4.93844	-2.16218	1.00254	-2.1567	0.031029	0.0923133	Col28a1	154617
chr2_91985997_91986498	22.7752	-1.04194	0.483139	-2.15661	0.0310359	0.0923303	Creb3l1	38005
chr9_71179915_71180416	11.801	-1.45866	0.676441	-2.15638	0.0310538	0.0923693	Aqp9	-11258
chr13_91165133_91165634	21.7449	-1.09287	0.506813	-2.15636	0.0310558	0.0923729	Atg10	58335
chr13_99493042_99493543	9.48429	-1.58603	0.735524	-2.15632	0.0310585	0.0923761	Map1b	22998
chr15_100822284_100822785	16.4284	-1.27812	0.592735	-2.15631	0.0310595	0.0923774	Slc4a8	-60538
chr13_53471267_53471768	8.24566	-1.80016	0.834854	-2.15626	0.0310635	0.0923874	Msx2	1307
chr15_10442178_10442679	9.21468	-1.59726	0.740759	-2.15624	0.0310648	0.0923895	Dnajc21	27838
chr16_44516362_44516863	20.1168	-1.18813	0.551031	-2.1562	0.0310678	0.0923966	Boc	42035
chr1_19982831_19983332	7.68461	-1.79967	0.834677	-2.15613	0.0310738	0.0924075	Pkhd1	634733
chrX_73363102_73363603	6.14822	-2.3121	1.07235	-2.1561	0.0310761	0.0924091	Zfp275	-20482
chr13_85164707_85165208	11.6728	-1.55415	0.720819	-2.15609	0.031077	0.0924098	Ccnh	24200
chr4_107701028_107701529	12.2766	-1.33329	0.618449	-2.15585	0.031095	0.0924545	Dmrtb1	-16798
chr7_112841901_112842402	8.33412	-1.93253	0.896434	-2.1558	0.0310995	0.0924626	Tead1	-162584
chr11_48289867_48290368	11.1447	-1.65634	0.768387	-2.15561	0.0311142	0.092501	Gnb2l1	509992
chr4_44909970_44910471	10.7248	-1.35443	0.628329	-2.1556	0.0311149	0.0925013	Zcchc7	-153403
chr2_31214213_31214714	23.6376	-1.02458	0.475317	-2.15557	0.031117	0.0925056	Gpr107	-61898
chr18_34221876_34222377	12.304	-1.40474	0.65168	-2.15556	0.0311177	0.0925059	Apc	-893
chr11_37736001_37736502	8.02515	-1.7453	0.809681	-2.15554	0.0311193	0.092509	Tenm2	-500119
chr5_35616967_35617468	13.322	-1.29651	0.601503	-2.15545	0.0311265	0.092527	Acox3	-33866
chr2_93495109_93495610	18.3145	-1.13596	0.527019	-2.15544	0.0311275	0.0925281	Cd82	-32607
chr4_85513154_85513655	15.2277	-1.28228	0.594936	-2.15533	0.031136	0.0925498	Sh3gl2	-308029
chr16_8519501_8520002	10.47	-1.5689	0.728009	-2.15505	0.0311576	0.0926069	Abat	-6073
chr7_141373484_141373985	11.6558	-1.51062	0.701002	-2.15495	0.0311661	0.0926238	Taldo1	18214
chr16_75500584_75501085	14.1892	-1.37007	0.635812	-2.15483	0.0311752	0.0926419	Lipi	84977
chr17_30962779_30963280	19.5446	-1.07813	0.500333	-2.15483	0.0311754	0.0926419	Umodl1	-8101
chr10_23449445_23449946	13.3454	-1.34686	0.625059	-2.15477	0.0311801	0.0926539	Eya4	-98659
chr15_38390250_38390751	17.8242	-1.14284	0.530384	-2.15474	0.0311824	0.0926539	Klf10	-89544
chr3_88216940_88217441	18.5355	-1.45422	0.674896	-2.15473	0.0311828	0.0926539	Rhbg	37269
chr8_78577509_78578010	15.5441	-1.36988	0.635749	-2.15475	0.0311816	0.0926539	Slc10a7	-68158
chr12_3669455_3669956	8.06823	-1.63741	0.759963	-2.15459	0.0311936	0.0926801	Dtnb	-97075
chr11_88266244_88266745	12.7655	-1.35595	0.629338	-2.15456	0.0311963	0.0926827	Ccdc182	27313
chr3_128288604_128289105	11.782	-1.43228	0.664777	-2.15453	0.0311984	0.0926869	RP23-173N16.6	-392280
chr17_11608425_11608926	7.68612	-1.86063	0.863617	-2.15446	0.031204	0.0927002	Park2	-768042
chr7_43353677_43354178	7.95755	-1.78898	0.830391	-2.15438	0.0312107	0.0927182	Siglecf	-2337
chr1_137200864_137201365	7.61453	-1.70194	0.789995	-2.15437	0.0312113	0.0927182	Nr5a2	-240416
chr7_113048308_113048809	14.3465	-1.24917	0.579866	-2.15425	0.0312207	0.0927426	Rassf10	-94347
chr17_85054551_85055052	17.1151	-1.42057	0.659435	-2.15422	0.0312232	0.0927483	Slc3a1	-26205
chr9_86708577_86709078	6.70886	-2.2074	1.02473	-2.15414	0.0312296	0.0927619	Me1	-12624
chr4_55721830_55722331	20.9187	-1.1044	0.512749	-2.15388	0.0312497	0.092804	Klf4	-189364
chr7_105635662_105636163	23.0832	-1.05098	0.487953	-2.15386	0.0312515	0.0928074	Arfip2	4254
chr3_95861821_95862322	11.1026	-1.56027	0.724455	-2.15372	0.031262	0.0928278	Prpf3	-5936
chr11_69479119_69479620	6.46291	-2.03668	0.945663	-2.15371	0.0312633	0.0928284	Dnah2	64937
chr10_127426646_127427147	21.3413	-1.12517	0.522471	-2.15355	0.0312753	0.0928554	R3hdm2	-45985
chr19_59316550_59317051	8.136	-1.68575	0.782777	-2.15355	0.0312756	0.0928554	Pdzd8	28730
chr5_112933102_112933603	9.74629	-1.59345	0.739976	-2.15338	0.0312885	0.0928852	Adrbk2	82189
chr3_157189300_157189801	14.947	-1.28278	0.595708	-2.15337	0.0312894	0.0928856	Negr1	-627507
chr9_58305559_58306060	16.4577	-1.18131	0.548586	-2.15336	0.0312902	0.0928856	Loxl1	7127
chr17_6860388_6860889	12.3633	-1.51556	0.703874	-2.15316	0.0313059	0.0929247	Ezr	-77604
chr2_112202951_112203452	7.38193	-1.9082	0.886245	-2.15313	0.0313084	0.0929247	Lpcat4	36016
chr4_43177083_43177584	15.0568	-1.31851	0.612368	-2.15314	0.0313077	0.0929247	Unc13b	-118115
chr7_74266498_74266999	14.5848	-1.15117	0.534641	-2.15317	0.0313052	0.0929247	St8sia2	-252824
chr5_78622346_78622847	8.71837	-1.59882	0.742594	-2.15303	0.0313165	0.092945	Igfbp7	-1214305
chr1_170387144_170387645	26.7254	-1.12567	0.52284	-2.15299	0.0313193	0.0929483	Nos1ap	202217
chr13_78581310_78581811	16.8772	-1.24504	0.578295	-2.15294	0.031323	0.0929574	Nr2f1	-381553
chr6_87002397_87002898	27.1915	-1.01333	0.470686	-2.15287	0.0313285	0.0929696	Aak1	-152881
chr4_97587383_97587884	17.1909	-1.08442	0.503741	-2.15273	0.0313398	0.0929936	RP23-313O9.1	-2754
chrX_73467422_73467923	6.30088	-1.77588	0.824942	-2.15273	0.0313397	0.0929936	Haus7	-8378
chr7_133117748_133118249	8.49042	-1.70832	0.793562	-2.15272	0.0313408	0.092994	Ctbp2	5119
chr7_133117748_133118249.1	8.49042	-1.70832	0.793562	-2.15272	0.0313408	0.092994	Fgfr2	5102
chr6_72699433_72699934	17.1083	-1.20755	0.560965	-2.15263	0.0313478	0.0930067	Tcf7l1	89321
chrX_104628444_104628945	1.69963	-3.98018	1.84914	-2.15245	0.0313619	0.0930442	Zdhhc15	42120
chr10_116371395_116371896	9.97744	-1.48562	0.690277	-2.1522	0.0313813	0.0930929	Ptprb	-95846
chr12_44925846_44926347	7.85823	-2.03625	0.946181	-2.15207	0.0313919	0.0931189	Stxbp6	148363
chr6_54731645_54732146	8.36447	-1.727	0.802505	-2.15201	0.0313963	0.0931219	Mturn	-50022
chr9_40756313_40756814	13.451	-1.32658	0.616442	-2.152	0.0313977	0.0931219	Clmp	-70302
chr3_54774768_54775269	7.67481	-2.24722	1.04427	-2.15195	0.0314016	0.0931297	Smad9	-19187
chr1_127985265_127985766	13.5049	-1.3934	0.647521	-2.15189	0.0314059	0.0931388	Zranb3	117236
chrX_152377047_152377548	10.5244	-1.71966	0.799144	-2.15187	0.0314073	0.0931394	Gpr173	-8343
chr8_58805152_58805653	13.9813	-1.40787	0.654273	-2.15182	0.0314118	0.0931474	Galntl6	106988
chr12_52009887_52010388	8.98363	-1.83753	0.853973	-2.15174	0.0314175	0.0931609	Dtd2	-3386
chrY_42512427_42512928	12.1139	-1.8023	0.837681	-2.15154	0.0314336	0.0932031	RP24-323J22.1	69323
chr1_60610626_60611127	12.6205	-1.42874	0.664078	-2.15147	0.0314395	0.0932134	Raph1	-43847
chr12_51881956_51882457	8.20915	-1.74193	0.809658	-2.15144	0.0314417	0.0932183	Heatr5a	88865
chr5_44686119_44686620	10.6297	-1.40793	0.654436	-2.15136	0.0314475	0.0932301	Ldb2	113061
chr17_52776326_52776827	10.8366	-1.49319	0.694105	-2.15124	0.0314569	0.0932482	Kcnh8	-173618
chr9_41582006_41582507	13.0869	-1.39674	0.649288	-2.1512	0.0314608	0.093257	CT025619.2	-1266
chr10_30731475_30731976	14.0646	-1.28091	0.595498	-2.15099	0.0314771	0.0932981	Ncoa7	71351
chr17_30566252_30566753	7.85954	-1.82378	0.84788	-2.15099	0.0314768	0.0932981	Btbd9	9535
chr2_162080822_162081323	7.37164	-1.85651	0.863119	-2.15093	0.0314818	0.0933068	Ptprt	579825
chr10_22628778_22629279	12.0746	-1.33905	0.622547	-2.15092	0.0314827	0.0933078	Slc2a12	15732
chr11_29988812_29989313	5.77556	-2.4652	1.14614	-2.15087	0.0314866	0.0933155	Eml6	36721
chr15_62934460_62934961	11.9174	-1.29257	0.600986	-2.15074	0.0314965	0.0933432	Gsdmc	873799
chr7_102417354_102417855	16.3231	-1.17702	0.547267	-2.15073	0.0314975	0.0933443	Stim1	-149549
chr9_14024164_14024665	11.0648	-1.36007	0.632412	-2.15061	0.0315074	0.0933683	Fam76b	-196449
chr5_139930038_139930539	22.7786	-1.08517	0.504608	-2.15051	0.0315146	0.093379	Elfn1	-22096
chr10_84685880_84686381	15.4973	-1.38179	0.642586	-2.15036	0.0315267	0.0934075	Polr3b	-63589
chr2_145784925_145785426	11.9123	-1.30509	0.60698	-2.15013	0.0315446	0.0934444	Rin2	554
chr12_86276914_86277415	12.8459	-1.34727	0.626646	-2.14997	0.0315577	0.0934796	Gpatch2l	-35057
chr10_41991456_41991957	20.9049	-1.17799	0.547911	-2.14996	0.0315585	0.0934803	Armc2	26480
chr5_77393801_77394302	12.2665	-1.28092	0.595827	-2.14982	0.0315694	0.0935072	Igfbp7	13740
chr1_12706232_12706733	10.4677	-1.4591	0.678743	-2.1497	0.0315787	0.093531	Sulf1	-13956
chr17_7865331_7865832	17.9613	-1.25431	0.583485	-2.14969	0.0315794	0.093531	Tagap	60168
chr18_60987495_60987996	9.83468	-1.66455	0.774323	-2.14969	0.0315798	0.093531	Camk2a	-61878
chr2_103640790_103641291	11.8727	-1.39441	0.648701	-2.14954	0.0315915	0.0935584	Abtb2	-74481
chr2_76016905_76017406	14.9829	-1.16616	0.542553	-2.1494	0.0316029	0.0935849	Pde11a	321369
chr13_59042058_59042559	10.9908	-1.51119	0.703096	-2.14933	0.0316082	0.0935936	Ntrk2	-235490
chr7_114321664_114322165	10.2123	-1.73897	0.809081	-2.14932	0.031609	0.093594	Psma1	-45546
chr6_140516079_140516580	4.14543	-2.656	1.23577	-2.14927	0.0316132	0.0936011	Plekha5	-92026
chr10_119957452_119957953	8.30518	-1.74842	0.81351	-2.14923	0.0316164	0.0936089	Grip1	-503623
chr1_24714615_24715116	7.57348	-2.05938	0.958211	-2.14919	0.0316196	0.0936164	Lmbrd1	-35956
chr1_34183409_34183910	18.7577	-1.10137	0.512463	-2.14917	0.0316206	0.0936176	Dst	-275185
chr4_149623498_149623999	14.3559	-1.58583	0.737884	-2.14916	0.0316216	0.0936176	Clstn1	-37031
chr1_34133266_34133767	15.0138	-1.2436	0.578657	-2.14912	0.0316249	0.0936233	Dst	-225042
chr2_146172054_146172555	11.5812	-1.49835	0.697196	-2.1491	0.0316264	0.0936259	Insm1	49366
chr12_27780718_27781219	5.75607	-2.23206	1.03868	-2.14894	0.0316393	0.0936569	Sox11	-438144
chr4_30500073_30500574	11.0593	-1.33607	0.621768	-2.14882	0.0316489	0.0936817	Map3k7	1463523
chrX_167049576_167050077	9.71705	-1.56257	0.727208	-2.14873	0.0316562	0.0936997	Tmsb4x	159239
chr1_35951145_35951646	7.89889	-1.83957	0.856144	-2.14867	0.0316606	0.0937109	Hs6st1	116754
chr17_17396844_17397345	4.2062	-2.70735	1.2602	-2.14835	0.0316863	0.0937744	Lix1	5327
chr14_121220603_121221104	20.917	-1.02417	0.47673	-2.14832	0.0316881	0.0937779	Farp1	-185040
chr18_66252008_66252509	10.2198	-1.41645	0.659358	-2.14822	0.0316961	0.093793	Ccbe1	39330
chr15_62578669_62579170	11.7143	-1.51428	0.705026	-2.14784	0.0317267	0.0938707	Myc	-593279
chr11_51345900_51346401	22.4823	-1.03838	0.483458	-2.14781	0.0317285	0.0938741	Col23a1	-55981
chr1_76373943_76374444	14.726	-1.23805	0.576429	-2.14779	0.0317302	0.0938747	Slc4a3	-827678
chr10_94549811_94550312	20.3854	-1.20875	0.562783	-2.1478	0.0317297	0.0938747	Tmcc3	-34955
chr15_90360787_90361288	9.31165	-1.595	0.742626	-2.14779	0.0317305	0.0938747	Alg10b	-136477
chrX_94480706_94481207	6.76772	-1.99726	0.92992	-2.14777	0.0317319	0.0938754	Maged1	60937
chr1_192317245_192317746	9.90091	-1.42304	0.662576	-2.14774	0.0317346	0.0938801	Kcnh1	-126472
chr8_45302338_45302839	18.0773	-1.04412	0.486156	-2.14771	0.0317365	0.0938801	RP24-148H22.2	5628
chr5_137962881_137963382	23.4857	-1.02396	0.476828	-2.14745	0.0317578	0.0939322	Gjc3	0
chr18_21451618_21452119	13.9476	-1.21772	0.56707	-2.14739	0.031762	0.0939423	Garem1	-151480
chr13_43656336_43656837	6.11936	-2.11437	0.98474	-2.14713	0.0317826	0.0939929	Rnf182	-40627
chr13_104018540_104019041	12.7494	-1.55722	0.725257	-2.14712	0.0317834	0.0939935	Nln	90574
chr10_13354143_13354644	3.65319	-2.7944	1.3015	-2.14706	0.0317885	0.0940066	Phactr2	34110
chr14_122451761_122452262	11.9593	-1.32995	0.619451	-2.14698	0.0317952	0.0940195	Gm5089	-646
chr8_48082265_48082766	14.8616	-1.36275	0.634734	-2.14696	0.0317967	0.0940219	Dctd	16326
chr3_69697116_69697617	13.2783	-1.28154	0.596928	-2.1469	0.0318013	0.094034	Nmd3	24368
chr8_30441743_30442244	17.101	-1.22136	0.568919	-2.1468	0.0318091	0.094055	Dusp26	647227
chr14_66534960_66535461	6.05034	-2.4396	1.13641	-2.14676	0.031812	0.0940604	Adra1a	99790
chr15_87352795_87353296	8.83407	-1.69952	0.79167	-2.14675	0.031813	0.0940611	Fam19a5	191003
chr11_52684736_52685237	10.0224	-1.49324	0.69561	-2.14666	0.03182	0.0940743	Fstl4	79397
chr13_68716505_68717006	7.92644	-1.78918	0.833471	-2.14666	0.0318205	0.0940743	Adcy2	282536
chr4_127423817_127424318	11.5707	-1.3233	0.616479	-2.14655	0.0318293	0.094095	Gjb5	-65636
chr15_8699475_8699976	8.75322	-1.58267	0.737352	-2.14643	0.031839	0.0941164	Slc1a3	10434
chr13_94101031_94101532	13.3928	-1.51117	0.704049	-2.14639	0.0318418	0.0941211	Lhfpl2	-43236
chr5_80779966_80780467	6.62034	-1.96046	0.913496	-2.14611	0.0318643	0.0941799	Adgrl3	240735
chr8_106437681_106438182	19.5175	-1.19861	0.558504	-2.1461	0.0318647	0.0941799	Zfp90	-22343
chr2_117479510_117480011	15.4528	-1.13887	0.530675	-2.14607	0.0318674	0.0941843	Rasgrp1	-136509
chr10_20673716_20674217	11.3434	-1.6466	0.767269	-2.14606	0.0318685	0.0941857	Pde7b	50862
chr2_102663878_102664379	12.8242	-1.29816	0.604945	-2.14591	0.0318802	0.0942186	Slc1a2	-5220
chr7_140955656_140956157	24.0759	-1.08844	0.507247	-2.14578	0.0318906	0.0942439	Ifitm2	0
chr7_140955656_140956157.1	24.0759	-1.08844	0.507247	-2.14578	0.0318906	0.0942439	RP24-243J4.5	0
chr12_109620158_109620659	7.20866	-1.8461	0.860389	-2.14566	0.0318998	0.0942657	Rlt1	-19828
chr15_25787199_25787700	12.3725	-1.43343	0.668092	-2.14556	0.0319081	0.0942864	Myo10	-164675
chr10_112315111_112315612	13.7513	-1.23704	0.576579	-2.14548	0.0319144	0.0942996	Kcnc2	-43991
chr2_13233866_13234367	9.74574	-1.41994	0.661866	-2.14536	0.0319237	0.0943165	Rsu1	37049
chr10_118956309_118956810	8.83187	-1.60621	0.74871	-2.14531	0.0319284	0.0943268	Dyrk2	-87160
chr9_86513685_86514186	11.5365	-1.38123	0.643873	-2.1452	0.031937	0.0943483	Dopey1	-46532
chr2_168836850_168837351	13.07	-1.28422	0.598673	-2.14511	0.0319437	0.094364	Sall4	-69649
chr10_68208225_68208726	6.57125	-2.21429	1.03233	-2.14494	0.031958	0.0943925	Arid5b	70015
chr14_62928175_62928676	12.9938	-1.3216	0.616163	-2.14488	0.0319621	0.0944011	Wdfy2	-90498
chr8_123747096_123747597	15.6757	-1.30485	0.60839	-2.14475	0.0319726	0.0944284	AC114005.5	-3836256
chr10_43574953_43575454	17.5255	-1.27857	0.596144	-2.14473	0.0319741	0.0944294	Cd24a	3715
chr4_43078227_43078728	6.08758	-2.19461	1.02325	-2.14474	0.0319736	0.0944294	Unc13b	-19259
chr10_60592868_60593369	18.8717	-1.09341	0.509823	-2.14468	0.0319787	0.0944392	Cdh23	63965
chr2_21037071_21037572	15.7023	-1.11096	0.518008	-2.14468	0.0319782	0.0944392	Arhgap21	-68190
chr7_118227348_118227849	6.23606	-2.40108	1.1196	-2.14459	0.0319852	0.0944506	Smg1	15789
chr9_71877841_71878342	6.264	-2.22083	1.03561	-2.14448	0.0319948	0.094474	Tcf12	233530
chr6_121454289_121454790	19.4954	-1.06175	0.495157	-2.14427	0.0320115	0.0945125	Iqsec3	18889
chr11_19979095_19979596	11.5028	-1.473	0.686982	-2.14416	0.0320204	0.0945352	Spred2	-54721
chr1_151692820_151693321	13.2606	-1.27265	0.59355	-2.14413	0.0320223	0.0945377	Fam129a	-121448
chr19_3422394_3422895	9.62109	-1.55379	0.724762	-2.14386	0.0320444	0.0945845	Gal	-7922
chr13_70802654_70803155	11.9286	-1.37401	0.640917	-2.14382	0.0320476	0.0945885	Adamts16	38657
chr8_64422469_64422970	11.3629	-1.4509	0.676788	-2.14381	0.0320481	0.0945885	Tll1	-216476
chr8_114527930_114528431	6.62504	-2.13298	0.994982	-2.14374	0.0320538	0.0945995	Wwox	-88276
chr3_145661987_145662488	9.96122	-1.67478	0.781261	-2.14369	0.0320578	0.0946025	Cyr61	-12006
chr9_73562862_73563363	10.4862	-1.59634	0.74467	-2.14369	0.0320579	0.0946025	Unc13c	405604
chr3_98046246_98046747	16.7529	-1.08893	0.507974	-2.14368	0.0320589	0.0946031	Notch2	-32709
chr4_137931301_137931802	12.8654	-1.26447	0.589896	-2.14354	0.0320695	0.0946296	Ece1	-69065
chr3_120729624_120730125	13.3171	-1.20165	0.560636	-2.14337	0.0320836	0.0946659	Rwdd3	441564
chr3_138186435_138186936	16.0208	-1.07287	0.500558	-2.14334	0.0320859	0.0946709	RP24-553B2.4	0
chr7_66929172_66929673	16.5002	-1.1195	0.522346	-2.14322	0.0320954	0.0946898	Adamts17	-89360
chr2_93740576_93741077	8.25932	-1.8191	0.848809	-2.14312	0.0321036	0.0947103	Ext2	81473
chr4_57698093_57698594	19.1286	-1.07986	0.503892	-2.14303	0.0321106	0.0947239	Pakap	-60271
chr4_57698093_57698594.1	19.1286	-1.07986	0.503892	-2.14303	0.0321106	0.0947239	Palm2	-263847
chr4_109091263_109091764	7.09528	-1.95396	0.911792	-2.14298	0.0321143	0.0947304	Osbpl9	110509
chr7_49741903_49742404	13.0131	-1.48003	0.690642	-2.14298	0.0321147	0.0947304	Htatip2	16725
chr6_32889091_32889592	7.12599	-1.72447	0.804775	-2.1428	0.0321293	0.0947592	Chchd3	170669
chr2_78005582_78006083	17.4616	-2.04058	0.952339	-2.14271	0.0321366	0.0947707	Cwc22	-59207
chr8_128289669_128290170	8.11841	-1.5787	0.736779	-2.1427	0.0321369	0.0947707	Nrp1	69114
chr3_61185706_61186207	17.1361	-1.08926	0.508375	-2.14263	0.0321427	0.0947823	Rap2b	175431
chr10_39121335_39121836	6.67596	-1.72447	0.80486	-2.14257	0.0321473	0.0947913	Fam229b	12079
chr7_129259142_129259643	19.5947	-1.08209	0.505052	-2.14253	0.0321508	0.0947973	Ppapdc1a	-2112
chr3_36223318_36223819	8.49243	-1.48582	0.693494	-2.14251	0.0321521	0.094798	Qrfpr	-1005
chr18_30495324_30495825	24.2389	-1.094	0.510632	-2.14243	0.0321586	0.0948092	Pik3c3	-222455
chr15_47734554_47735055	10.9768	-1.30029	0.606949	-2.14234	0.0321663	0.0948284	Csmd3	1057009
chr13_115631825_115632326	11.0474	-1.44014	0.672308	-2.14209	0.0321866	0.0948791	Itga1	-529861
chr2_151799099_151799600	9.80787	-1.43572	0.670253	-2.14206	0.0321885	0.0948822	Rspo4	43327
chr2_71121316_71121817	5.02584	-2.61181	1.21932	-2.14203	0.0321914	0.0948844	Cybrd1	-3394
chr18_65067959_65068460	4.47724	-2.81558	1.31451	-2.14192	0.0322	0.0949079	Nedd4l	-178931
chr7_137278195_137278696	18.3858	-1.01181	0.47241	-2.14181	0.0322092	0.0949259	Ebf3	35750
chr1_181980042_181980543	12.06	-1.35858	0.634395	-2.14153	0.032231	0.0949756	Enah	39448
chr14_30198107_30198608	11.073	-1.48803	0.694873	-2.14144	0.0322385	0.0949878	Cacna1d	292549
chr5_135940659_135941160	13.8975	-1.1421	0.533328	-2.14146	0.0322369	0.0949878	Ywhag	-6060
chr9_95437893_95438394	7.76568	-1.8614	0.869231	-2.14144	0.0322388	0.0949878	Chst2	-31171
chr14_93738720_93739221	8.20989	-1.76857	0.825921	-2.14133	0.0322474	0.0950059	Pcdh9	151449
chr16_38972039_38972540	8.58647	-2.03445	0.950085	-2.14134	0.0322469	0.0950059	Igsf11	-70569
chr16_23319663_23320164	8.91166	-1.58085	0.738277	-2.14128	0.0322518	0.0950171	St6gal1	-94924
chr18_29476745_29477246	9.32473	-1.65097	0.771089	-2.14109	0.0322667	0.0950465	Pik3c3	795624
chr12_103976952_103977453	18.1781	-1.28437	0.599909	-2.14094	0.0322789	0.0950789	Serpina11	12505
chr11_44539419_44539920	8.17057	-1.8133	0.84697	-2.14093	0.03228	0.0950804	Rnf145	-20456
chr12_24593122_24593623	16.59	-1.29693	0.605793	-2.14087	0.0322841	0.0950887	Grhl1	-20840
chr2_181537657_181538158	20.9969	-1.15193	0.538124	-2.14065	0.0323023	0.0951367	Dnajc5	-17173
chr15_100100276_100100777	13.9378	-1.38486	0.646972	-2.14053	0.0323118	0.0951577	Dip2b	-61613
chr12_4512209_4512710	9.97495	-1.53116	0.715406	-2.14027	0.0323333	0.0952033	Ncoa1	-35027
chr13_107818900_107819401	8.4857	-1.49402	0.698078	-2.14019	0.0323394	0.0952188	Smim15	225045
chr14_85432715_85433216	18.3288	-1.20157	0.561443	-2.14014	0.0323435	0.0952275	Pcdh17	-989153
chr3_9400395_9400896	20.9855	-1.03515	0.483688	-2.14012	0.0323448	0.0952294	Zbtb10	-149794
chr12_35413998_35414499	4.52086	-2.75399	1.28694	-2.13995	0.0323591	0.0952641	Ahr	120540
chr8_120215867_120216368	17.211	-1.12924	0.527709	-2.13989	0.0323637	0.095274	AC114005.5	-305027
chr5_150839912_150840413	19.774	-1.05303	0.492107	-2.13985	0.032367	0.095282	Pds5b	-83610
chr12_69143321_69143822	8.86299	-1.5857	0.741121	-2.1396	0.0323869	0.0953316	Rps29	15365
chr6_100046057_100046558	13.2558	-1.25771	0.587853	-2.13949	0.0323956	0.0953499	Rybp	240928
chr4_98182054_98182555	10.3099	-1.52279	0.711781	-2.13941	0.0324026	0.095365	Tm2d1	200752
chrX_17398080_17398581	4.59407	-2.6691	1.24759	-2.13941	0.0324023	0.095365	Efhc2	-78712
chr13_36125634_36126135	9.85632	-1.44517	0.675575	-2.13917	0.0324221	0.0954136	Fars2	-8223
chr3_115845568_115846069	13.6444	-1.28407	0.600279	-2.13912	0.0324262	0.0954182	Dph5	41768
chr10_90709413_90709914	7.63595	-2.04109	0.954227	-2.139	0.0324357	0.0954419	Anks1b	-835905
chr9_109303484_109303985	7.10029	-1.87261	0.875464	-2.13899	0.0324361	0.0954419	Fbxw14	-15808
chr16_29807741_29808242	13.4166	-1.30255	0.609004	-2.13882	0.0324504	0.0954711	Gm1968	154066
chr13_116958752_116959253	7.32683	-2.00079	0.935478	-2.13879	0.0324525	0.0954741	Parp8	66270
chr16_7790170_7790671	9.48926	-1.51282	0.707325	-2.13879	0.0324526	0.0954741	Tmem114	634466
chr3_101146278_101146779	12.6328	-1.29488	0.605446	-2.13872	0.0324584	0.0954893	Ptgfrn	-36000
chr8_80204208_80204709	15.0526	-1.21825	0.569657	-2.13857	0.0324703	0.0955151	Hhip	-146202
chr11_118584788_118585289	10.5742	-1.42885	0.668164	-2.13847	0.0324784	0.0955326	Rbfox3	326309
chr8_30202468_30202969	6.2141	-2.26481	1.05908	-2.13847	0.0324787	0.0955326	Dusp26	886502
chrX_103551261_103551762	8.37738	-1.61546	0.755425	-2.13847	0.0324783	0.0955326	Zcchc13	78824
chr10_90627470_90627971	9.29738	-1.69511	0.792762	-2.13823	0.0324983	0.0955856	Anks1b	-753962
chr18_62786650_62787151	8.95875	-1.90658	0.891667	-2.13822	0.0324985	0.0955856	Spink13	-45263
chr7_82029627_82030128	17.9363	-1.03823	0.48557	-2.13817	0.0325028	0.0955963	Bnc1	-37335
chr19_34153610_34154111	7.26161	-2.27411	1.06365	-2.13802	0.0325149	0.0956281	Ankrd22	11943
chr5_58174525_58175026	12.9874	-1.37207	0.641763	-2.13797	0.032519	0.0956365	Pcdh7	-456559
chr13_94530802_94531303	9.41842	-1.40433	0.656857	-2.13795	0.0325209	0.0956405	Ap3b1	-171843
chr19_27122314_27122815	13.791	-1.3259	0.620178	-2.13794	0.0325218	0.0956413	Vldlr	94205
chr7_65881339_65881840	10.3478	-1.89636	0.887011	-2.13792	0.032523	0.0956431	Pcsk6	-19311
chr4_133170459_133170960	6.89379	-2.25428	1.05446	-2.13785	0.032529	0.0956533	Wasf2	-39955
chr1_90284432_90284933	9.84901	-1.50952	0.706124	-2.13776	0.0325366	0.0956708	Ackr3	-80453
chr2_56460573_56461074	8.3701	-1.51225	0.707401	-2.13775	0.0325368	0.0956708	Nr4a2	662930
chr16_44672047_44672548	12.2586	-1.34734	0.630336	-2.13749	0.0325578	0.0957216	Nepro	51753
chr11_90155412_90155913	7.48614	-1.71293	0.801405	-2.13741	0.0325649	0.0957353	RP23-220F20.2	31770
chr15_39800163_39800664	16.8274	-1.2424	0.581266	-2.13741	0.0325648	0.0957353	Dpys	56807
chr14_73709408_73709909	15.0423	-1.32833	0.621476	-2.13738	0.0325675	0.095741	Gm21750	-48184
chr3_57563028_57563529	8.40202	-1.6902	0.790811	-2.1373	0.0325737	0.0957538	Wwtr1	12382
chr11_25356731_25357232	14.5539	-1.40228	0.656102	-2.13729	0.0325745	0.0957544	RP23-306I3.1	853341
chr16_9151797_9152298	10.4337	-1.61179	0.754129	-2.13728	0.0325752	0.0957547	RP23-74O4.1	-321698
chr10_57796022_57796523	13.6381	-1.29871	0.607668	-2.1372	0.0325815	0.095764	Smpdl3a	-1649
chr7_99699584_99700085	14.8755	-1.23318	0.577001	-2.13722	0.0325803	0.095764	Slco2b1	11256
chr8_61575208_61575709	13.2633	-1.29315	0.605065	-2.1372	0.0325814	0.095764	Palld	326961
chr14_28649070_28649571	8.58606	-1.58956	0.74381	-2.13705	0.032594	0.0957935	Wnt5a	-144321
chr1_77732133_77732634	12.558	-1.43821	0.673009	-2.13698	0.0325997	0.0958046	Epha4	-217045
chr15_95639455_95639956	10.5369	-1.45959	0.683051	-2.13688	0.0326081	0.095824	Dbx2	16005
chr9_25531546_25532047	5.99311	-2.2181	1.03802	-2.13685	0.03261	0.0958245	Eepd1	-50000
chr10_90719954_90720455	9.33774	-1.39976	0.655075	-2.13679	0.032615	0.0958351	Anks1b	-846446
chr11_108983385_108983886	16.6889	-1.12438	0.526208	-2.13676	0.0326177	0.0958393	Axin2	-63037
chr7_96832459_96832960	20.1479	-1.07423	0.502738	-2.13676	0.0326175	0.0958393	Tenm4	-661214
chr7_139182143_139182644	8.66252	-1.57647	0.737801	-2.13672	0.0326212	0.0958478	Stk32c	30664
chr16_8424900_8425401	15.7092	-1.15617	0.541105	-2.13669	0.0326233	0.0958523	Tmem114	0
chr6_37714107_37714608	14.0353	-1.20611	0.564526	-2.13651	0.0326381	0.0958865	Trim24	156203
chr3_66317213_66317714	4.87105	-2.40883	1.12748	-2.13647	0.032641	0.0958933	Veph1	-20376
chr15_78736602_78737103	20.7749	-1.03383	0.483932	-2.13632	0.0326534	0.0959224	Elfn2	-17831
chr13_84061687_84062188	18.094	-1.16234	0.544092	-2.13629	0.0326561	0.095926	Tmem161b	160112
chr16_21608153_21608654	12.1542	-1.36503	0.638975	-2.13628	0.0326565	0.095926	Vps8	-185036
chr7_135676645_135677146	5.56484	-2.67486	1.25214	-2.13623	0.0326607	0.0959329	Ptpre	-139165
chr11_54026203_54026704	22.9574	-1.0658	0.49896	-2.13604	0.0326762	0.0959639	Slc22a4	1387
chr7_82761395_82761896	8.31985	-1.60956	0.753524	-2.13605	0.0326756	0.0959639	Efl1	-112755
chr16_49912806_49913307	11.3339	-1.32275	0.619292	-2.13591	0.0326864	0.0959864	Cd47	-112274
chr3_128349058_128349559	12.6776	-1.23222	0.576933	-2.13582	0.0326941	0.0960038	RP23-173N16.6	-452734
chr12_44440153_44440654	11.4747	-1.40682	0.658843	-2.13529	0.0327371	0.0961026	Nrcam	-111268
chr15_26373724_26374225	13.6063	-1.28245	0.600624	-2.1352	0.0327446	0.0961178	2011-03-01	-64677
chrX_161497037_161497538	8.41915	-1.61545	0.756575	-2.13521	0.0327436	0.0961178	RP23-128E7.2	-198659
chr15_37601854_37602355	16.5083	-1.19123	0.557907	-2.13518	0.0327459	0.0961193	Ncald	190079
chr1_134120105_134120606	17.8091	-1.12148	0.525249	-2.13514	0.0327498	0.0961272	Chit1	-8864
chr5_19909036_19909537	17.5473	-1.13608	0.532084	-2.13514	0.0327492	0.0961272	Magi2	-682001
chr13_101957795_101958296	7.57281	-1.64659	0.771201	-2.1351	0.0327528	0.096134	Pik3r1	-189578
chr19_55548569_55549070	12.8011	-1.33275	0.624211	-2.13509	0.0327537	0.0961349	Vti1a	-232275
chr16_24582694_24583195	9.79047	-1.50216	0.703576	-2.13503	0.0327585	0.0961415	Lpp	-189345
chr2_151601988_151602489	17.7471	-1.15645	0.541686	-2.13491	0.0327684	0.0961598	Snph	30105
chr12_67088769_67089270	10.1567	-1.3355	0.625565	-2.13487	0.0327718	0.0961679	Mdga2	133280
chr3_137683436_137683937	13.5721	-1.3213	0.618924	-2.13484	0.0327744	0.0961737	Gm21962	-11913
chr1_178989454_178989955	12.4982	-1.22922	0.575799	-2.1348	0.0327774	0.0961806	Smyd3	528087
chr6_112741800_112742301	15.3038	-1.29157	0.605037	-2.1347	0.0327856	0.0962028	Srgap3	204966
chr4_64078181_64078682	8.43069	-1.69194	0.792593	-2.13469	0.0327863	0.0962033	Tnc	-57456
chr14_92021542_92022043	8.17114	-1.69017	0.791774	-2.13466	0.0327884	0.0962065	Pcdh9	1868627
chr15_69923723_69924224	12.7325	-1.25379	0.58735	-2.13466	0.0327887	0.0962065	Khdrbs3	-995304
chr17_90856734_90857235	9.35343	-1.60471	0.751767	-2.13459	0.0327947	0.0962225	Nrxn1	235837
chr14_65798740_65799241	9.74178	-1.54026	0.721601	-2.1345	0.0328019	0.0962398	Pbk	6596
chr11_121138627_121139128	14.743	-1.17962	0.552656	-2.13445	0.0328058	0.0962441	Tex19.1	7015
chr18_33674641_33675142	16.8637	-1.12735	0.528165	-2.13446	0.0328052	0.0962441	Gm10549	-210479
chr16_40907863_40908364	6.65469	-1.85355	0.868405	-2.13443	0.0328078	0.0962479	Lsamp	-923503
chr7_84673040_84673541	14.4155	-1.22852	0.575617	-2.13427	0.0328208	0.0962769	Zfand6	16417
chrX_48908306_48908807	8.03388	-2.04931	0.960204	-2.13425	0.0328225	0.0962785	RP23-114B24.1	-30593
chr2_3717033_3717534	15.5022	-1.14429	0.536188	-2.13412	0.0328333	0.0963048	Fam107b	-146546
chr1_152566069_152566570	16.0369	-1.29949	0.608923	-2.13408	0.0328366	0.0963123	Rgl1	199782
chr12_82841474_82841975	15.017	-1.13321	0.531024	-2.134	0.0328425	0.0963241	Rgs6	-224839
chr13_112861973_112862474	15.7692	-1.23657	0.579479	-2.13394	0.0328475	0.0963371	Plpp1	-61182
chr4_7988086_7988587	7.84653	-1.63402	0.765739	-2.13392	0.0328496	0.0963415	Car8	250455
chr10_67188946_67189447	12.4903	-1.33335	0.624945	-2.13354	0.0328803	0.0964186	Jmjd1c	-61689
chr1_94796059_94796560	5.99602	-1.98324	0.929635	-2.13335	0.0328958	0.096451	Fam174a	517063
chr5_71440069_71440570	6.80246	-2.15412	1.00977	-2.13328	0.0329017	0.096463	Cox7b2	107636
chr3_154806570_154807071	16.1776	-1.18554	0.555772	-2.13313	0.0329139	0.0964867	Tnni3k	248337
chr3_61358728_61359229	9.1379	-1.71305	0.803087	-2.13309	0.0329175	0.096493	Rap2b	2409
chr13_48273615_48274116	23.438	-1.03279	0.484195	-2.133	0.0329247	0.0965067	Id4	-12388
chr11_56148902_56149403	8.7599	-1.59127	0.746048	-2.13293	0.0329307	0.0965225	Nmur2	-107892
chr9_72881401_72881902	13.9908	-1.22502	0.574354	-2.13286	0.0329359	0.096536	Prtg	-74528
chr13_6157899_6158400	7.32011	-1.7104	0.801952	-2.1328	0.0329414	0.0965464	Klf6	-296418
chr18_28569218_28569719	11.6306	-1.34878	0.632404	-2.13278	0.032943	0.0965493	Pik3c3	1703151
chr13_23772488_23772989	15.2402	-1.11253	0.521682	-2.13259	0.0329586	0.0965933	Trim38	-2576
chr6_88647962_88648463	9.95513	-1.56913	0.735842	-2.13243	0.0329714	0.0966087	Kbtbd12	-29461
chr9_44560685_44561186	9.99453	-1.47506	0.691722	-2.13244	0.0329706	0.0966087	Cxcr5	692
chr17_8991140_8991641	15.1133	-1.27694	0.598831	-2.13239	0.0329752	0.0966181	RP23-67C3.2	-2808
chr8_10358611_10359112	14.3607	-1.34517	0.630859	-2.13228	0.0329838	0.0966359	Myo16	-204701
chr11_5091647_5092148	7.08625	-2.15269	1.00967	-2.13208	0.0330004	0.0966664	Ewsr1	7119
chr3_109683576_109684077	9.43203	-1.74455	0.818245	-2.13206	0.0330016	0.096668	Vav3	-342924
chr2_84589072_84589573	6.31075	-1.8829	0.88314	-2.13205	0.0330025	0.0966687	Ctnnd1	61193
chr10_122764628_122765129	14.2414	-1.26379	0.5928	-2.13191	0.0330144	0.0966909	Ppm1h	-85851
chr15_99859950_99860451	14.8888	-1.30986	0.614412	-2.1319	0.033015	0.0966909	Lima1	15006
chr6_6363997_6364498	7.20959	-1.84136	0.863708	-2.13192	0.0330133	0.0966909	Slc25a13	-146879
chr2_91517122_91517623	16.5286	-1.2972	0.60848	-2.13187	0.0330173	0.0966921	Ckap5	9139
chr4_133700885_133701386	24.3134	-1.05343	0.494135	-2.13187	0.0330172	0.0966921	Arid1a	55384
chr7_16973990_16974491	17.3611	-1.15388	0.54125	-2.13187	0.0330172	0.0966921	RP23-391I5.5	8595
chr2_116009122_116009623	18.606	-1.13467	0.532253	-2.13183	0.0330206	0.0966999	Meis2	56217
chr14_59721279_59721780	18.2637	-1.09185	0.51217	-2.13182	0.0330217	0.0967013	Atp8a2	475400
chr14_117895638_117896139	16.3085	-1.13932	0.534457	-2.13174	0.0330282	0.0967114	Gpc6	-970209
chrX_49216371_49216872	6.06938	-2.01532	0.945388	-2.13173	0.0330286	0.0967114	Enox2	71371
chr16_33908197_33908698	11.1866	-1.36861	0.642089	-2.13149	0.0330486	0.0967653	Itgb5	-78533
chr4_118247192_118247693	20.3982	-1.07322	0.50354	-2.13135	0.0330599	0.0967912	Ptprf	43713
chr19_5279787_5280288	10.6489	-1.31154	0.615368	-2.13131	0.0330635	0.0967997	Sf3b2	15168
chr1_9298329_9298830	18.322	-1.1385	0.534199	-2.13123	0.0330703	0.0968149	Sntg1	409
chr11_92942717_92943218	6.04706	-2.10528	0.987826	-2.13123	0.0330705	0.0968149	Car10	155186
chr10_52904946_52905447	10.9333	-1.58443	0.743504	-2.13104	0.0330861	0.0968545	Slc35f1	-214414
chr2_165371001_165371502	8.42046	-1.83575	0.861461	-2.13098	0.0330911	0.0968659	Zfp663	-2272
chr14_66378561_66379062	6.56964	-1.96022	0.919926	-2.13085	0.0331014	0.0968943	Stmn4	-34258
chr4_82930778_82931279	9.63501	-1.65774	0.777982	-2.13082	0.0331041	0.0969004	Frem1	121061
chrX_161075456_161075957	16.2355	-1.16118	0.544948	-2.1308	0.0331055	0.0969026	Cdkl5	-80752
chr13_31046793_31047294	7.47543	-1.8955	0.889594	-2.13075	0.0331101	0.0969123	Gm5447	-72590
chr17_13662062_13662563	14.6471	-1.26018	0.591426	-2.13075	0.0331098	0.0969123	Mllt4	97978
chr11_33823096_33823597	17.7064	-1.22659	0.57577	-2.13035	0.0331425	0.0969938	Kcnip1	19989
chr10_85591933_85592434	16.3483	-1.12716	0.529111	-2.13028	0.0331481	0.0970059	Btbd11	-205120
chr14_118070029_118070530	11.2436	-1.3874	0.651302	-2.1302	0.0331553	0.0970222	Dct	-17844
chr12_85601552_85602053	16.2515	-1.14032	0.53543	-2.12973	0.0331942	0.0971213	Jdp2	-2526
chr4_89313369_89313870	7.73195	-1.63436	0.767421	-2.12968	0.0331984	0.0971267	Cdkn2b	-2337
chr5_74388104_74388605	6.39735	-2.30018	1.08007	-2.12966	0.0331997	0.0971287	Scfd2	143155
chr9_96219126_96219627	12.2322	-1.47705	0.693586	-2.12959	0.0332056	0.0971387	Tfdp2	-22852
chr10_82758292_82758793	11.8139	-1.2914	0.606427	-2.12952	0.033211	0.0971452	Nfyb	5352
chrX_141847649_141848150	5.21624	-2.26458	1.06341	-2.12954	0.0332098	0.0971452	RP23-232B3.2	26721
chr3_35485706_35486207	14.3934	-1.19113	0.559384	-2.12935	0.0332251	0.0971718	Atp11b	267927
chr8_41017206_41017707	14.7837	-1.20708	0.566883	-2.12933	0.0332269	0.097175	Mtus1	96961
chr5_135274656_135275157	22.0438	-1.05114	0.49367	-2.12923	0.033235	0.0971934	Fzd9	-23426
chr17_45523226_45523727	15.8484	-1.14972	0.539977	-2.12921	0.0332369	0.097197	Tcte1	0
chr12_110045672_110046173	17.8418	-1.10507	0.51904	-2.12907	0.0332482	0.0972247	Dio3	232895
chr16_92100088_92100589	16.3619	-1.0659	0.500652	-2.12902	0.0332522	0.097229	Mrps6	-41819
chr2_6385839_6386340	11.126	-1.30744	0.614101	-2.12904	0.0332514	0.097229	Usp6nl	-63173
chr4_139921466_139921967	7.98102	-1.90923	0.89676	-2.12903	0.0332521	0.097229	Klhdc7a	46060
chr10_110931099_110931600	18.9103	-1.09381	0.513765	-2.129	0.0332541	0.0972302	Csrp2	-11311
chr18_80789519_80790020	14.6441	-1.32634	0.622987	-2.12899	0.0332549	0.0972302	Atp9b	144039
chr15_86348544_86349045	18.8717	-1.12009	0.526125	-2.12894	0.033259	0.0972359	Tbc1d22a	-134086
chr11_107545671_107546172	10.76	-1.39325	0.654472	-2.12881	0.0332698	0.0972582	Helz	1784
chr4_39933937_39934438	13.235	-1.53703	0.722039	-2.12874	0.0332758	0.0972702	Aco1	208643
chr1_128613097_128613598	20.7528	-1.0384	0.487812	-2.12869	0.0332796	0.0972777	Cxcr4	-20807
chr1_181738003_181738504	7.68187	-1.70659	0.80173	-2.12864	0.0332843	0.097286	Dnah14	-161445
chr8_33593704_33594205	10.3607	-1.56479	0.735177	-2.12846	0.033299	0.0973202	Ppp2cb	5420
chr13_63094793_63095294	9.99113	-1.39078	0.653462	-2.12832	0.0333106	0.0973481	AC130827.2	-79860
chr1_152214357_152214858	9.21331	-1.66335	0.781563	-2.12823	0.033318	0.0973605	AC166332.1	-124232
chr3_101150471_101150972	9.08669	-1.65001	0.775319	-2.12817	0.033323	0.0973704	Ptgfrn	-40193
chr4_83649740_83650241	10.1824	-1.42245	0.668395	-2.12815	0.0333245	0.0973704	Ccdc171	-124196
chr7_57056228_57056729	8.74154	-1.59886	0.75129	-2.12815	0.0333244	0.0973704	Gabrg3	330460
chr16_88244649_88245150	7.81869	-1.7066	0.801933	-2.12811	0.033328	0.0973768	Grik1	45109
chr13_91477954_91478455	18.7001	-1.18216	0.555523	-2.12802	0.0333356	0.0973917	Ssbp2	-16905
chr1_86530820_86531321	13.4424	-1.32122	0.620874	-2.128	0.0333375	0.0973954	Ptma	-4095
chr11_63678297_63678798	11.4603	-1.33944	0.629457	-2.12794	0.0333424	0.097408	Hs3st3b1	243493
chr2_74168621_74169122	11.6166	-1.44669	0.679902	-2.12779	0.0333544	0.0974339	Atp5g3	-257295
chr4_63281777_63282278	17.5194	-1.02739	0.482842	-2.12779	0.0333542	0.0974339	Col27a1	-66343
chr1_52578358_52578859	10.6803	-1.35944	0.638914	-2.12774	0.0333586	0.0974425	Tmem194b	51844
chr16_92365418_92365919	11.4438	-1.40466	0.660164	-2.12774	0.0333586	0.0974425	Kcne1	-5950
chr11_114295275_114295776	12.0039	-1.37782	0.647575	-2.12766	0.0333656	0.0974609	Sdk2	-229057
chr19_23941433_23941934	7.13079	-1.81981	0.855321	-2.12763	0.0333678	0.0974657	Apba1	-182558
chr13_42757526_42758027	12.9938	-1.28265	0.602875	-2.12756	0.0333737	0.0974808	Phactr1	-76904
chr4_97584343_97584844	12.2469	-1.4128	0.664099	-2.1274	0.033387	0.0975087	RP23-313O9.1	0
chr3_108297667_108298168	11.8513	-1.30817	0.614953	-2.12727	0.0333973	0.0975334	Sort1	-13586
chr9_120438699_120439200	7.15148	-1.83298	0.861765	-2.12701	0.0334194	0.0975905	Myrip	-134764
chr2_18050472_18050973	11.6	-1.37985	0.648737	-2.12698	0.0334221	0.0975966	Skida1	-1421
chr17_4846951_4847452	7.52777	-1.68841	0.793817	-2.12695	0.033424	0.0976001	Arid1b	147487
chr2_31636541_31637042	20.238	-1.08484	0.510061	-2.12688	0.0334304	0.0976152	Prdm12	2995
chr1_171189385_171189886	14.2162	-1.30249	0.612411	-2.12683	0.0334342	0.0976241	Pcp4l1	6383
chr7_134611977_134612478	18.7799	-1.05598	0.496522	-2.12675	0.0334408	0.09764	Dock1	58209
chr19_36818028_36818529	15.2101	-1.15588	0.543504	-2.12672	0.0334431	0.0976449	Tnks2	15703
chr6_108606130_108606631	16.3214	-1.05314	0.495194	-2.12671	0.0334438	0.0976452	Bhlhe40	53998
chr3_145652296_145652797	15.8686	-1.20868	0.568352	-2.12664	0.0334503	0.0976586	Cyr61	-2315
chr11_113564195_113564696	11.6552	-1.33945	0.629896	-2.12646	0.033465	0.097685	Slc39a11	1073
chr12_12670025_12670526	11.3487	-1.55951	0.73349	-2.12616	0.0334903	0.0977496	Mycn	271389
chr6_39875070_39875571	11.8346	-1.39082	0.654169	-2.12608	0.0334964	0.0977637	Tmem178b	-1800
chr18_85633488_85633989	12.1748	-1.43002	0.672647	-2.12595	0.0335072	0.0977915	Timm21	-681964
chr8_40417221_40417722	18.4186	-1.04227	0.490288	-2.12584	0.0335168	0.0978175	Zdhhc2	6093
chr16_84621314_84621815	9.512	-1.49347	0.702559	-2.12575	0.0335239	0.0978341	RP23-359P19.1	-106194
chr9_75998964_75999465	6.58658	-2.0748	0.976035	-2.12575	0.0335243	0.0978341	Hmgcll1	15390
chr5_64263267_64263768	14.7988	-1.14649	0.539342	-2.12571	0.033527	0.0978364	Tbc1d1	-103817
chr19_5806150_5806651	11.3644	-1.4303	0.672861	-2.12571	0.0335278	0.0978367	Scyl1	-34749
chr6_34493290_34493791	14.0206	-1.18328	0.556666	-2.12566	0.0335316	0.0978417	Bpgm	-17084
chr18_64716349_64716850	9.52572	-1.67115	0.786232	-2.12552	0.0335433	0.0978711	Atp8b1	-55349
chr9_13932085_13932586	17.1237	-1.02749	0.483426	-2.12543	0.0335506	0.0978848	Fam76b	-104370
chr11_65820783_65821284	17.1175	-1.12591	0.529768	-2.12528	0.033563	0.0979193	Zkscan6	-13609
chr7_109929602_109930103	7.16575	-1.8268	0.859678	-2.12498	0.0335881	0.0979832	Dennd5a	30368
chr5_110023688_110024189	17.408	-1.13719	0.535165	-2.12492	0.0335929	0.0979935	Zfp932	-27168
chr6_94389673_94390174	13.3895	-1.21537	0.571966	-2.1249	0.0335949	0.0979956	Magi1	-105756
chr7_123068669_123069170	16.7625	-1.25041	0.588466	-2.12487	0.0335978	0.0980013	Tnrc6a	55011
chr2_102447725_102448226	10.017	-1.52408	0.717305	-2.12474	0.0336087	0.0980265	Fjx1	4274
chr19_47492443_47492944	10.8799	-1.51388	0.712541	-2.12462	0.0336183	0.0980509	Sh3pxd2a	-28032
chr6_119051685_119052186	8.78054	-1.68157	0.791481	-2.12458	0.0336215	0.0980566	Cacna1c	144233
chr9_103181778_103182279	24.5558	-1.20936	0.569241	-2.12452	0.0336269	0.0980668	Rab6b	-69992
chr8_13217891_13218392	4.98037	-3.4631	1.63014	-2.12442	0.0336349	0.0980884	Grtp1	-17271
chr2_34147005_34147506	21.9755	-1.08136	0.509065	-2.1242	0.0336535	0.098135	Pbx3	224539
chr12_85865536_85866037	13.0695	-1.27125	0.598464	-2.12419	0.0336547	0.0981352	Ttll5	-40864
chr3_146780214_146780715	7.06618	-1.95269	0.919288	-2.12413	0.0336591	0.0981459	Prkacb	32246
chr3_18155108_18155609	10.4178	-1.39737	0.657895	-2.124	0.03367	0.0981654	Cyp7b1	87730
chr3_126997296_126997797	18.9941	-1.2299	0.579063	-2.12396	0.0336739	0.0981742	Ank2	411263
chr11_8537252_8537753	6.98171	-1.89578	0.892576	-2.12394	0.033675	0.0981755	Tns3	126783
chr4_100945222_100945723	12.1728	-1.78922	0.842415	-2.12392	0.0336766	0.0981765	Cachd1	-168548
chr1_24074313_24074814	12.197	-1.39609	0.657329	-2.12388	0.0336802	0.0981816	Fam135a	25520
chr12_110901947_110902448	7.7294	-2.54265	1.19718	-2.12387	0.0336813	0.0981829	Tecpr2	-12684
chr1_189794081_189794582	6.23636	-2.1119	0.994437	-2.12371	0.0336944	0.0982154	Ptpn14	-65814
chr1_133863206_133863707	13.4131	-1.23529	0.581713	-2.12354	0.0337089	0.0982442	Optc	44293
chr10_60794284_60794785	16.5516	-1.12171	0.528229	-2.12352	0.03371	0.0982442	Unc5b	36797
chr11_56290720_56291221	13.8334	-1.23814	0.583051	-2.12355	0.0337079	0.0982442	Nmur2	-249710
chr14_28155640_28156141	13.8227	-1.14915	0.541157	-2.12351	0.0337114	0.0982447	Erc2	-533213
chr8_105066664_105067165	12.4399	-1.24407	0.585887	-2.1234	0.0337205	0.0982694	Ces3b	16590
chr14_60693672_60694173	12.7252	-1.31933	0.621403	-2.12315	0.0337415	0.0983138	Spata13	-59430
chr5_52865732_52866233	11.5826	-1.28431	0.604912	-2.12313	0.0337431	0.0983166	Anapc4	-31721
chr10_50871580_50872081	7.40994	-1.83385	0.863797	-2.12301	0.0337528	0.0983394	Sim1	22673
chr13_48126601_48127102	10.4688	-1.40352	0.661151	-2.12285	0.0337668	0.0983728	Id4	134126
chr11_98560580_98561081	6.91065	-1.88192	0.886585	-2.12266	0.0337824	0.0984137	Zpbp2	-9451
chr4_95303212_95303713	15.6683	-1.17838	0.555166	-2.12256	0.0337903	0.0984322	Jun	-250990
chr1_13752445_13752946	8.4383	-1.48781	0.700967	-2.12251	0.0337946	0.0984422	Xkr9	-83675
chr12_33287654_33288155	11.2995	-1.34568	0.634007	-2.12251	0.0337951	0.0984422	Atxn7l1	-139962
chr12_51957556_51958057	12.3743	-1.40948	0.664072	-2.12249	0.033797	0.0984459	Heatr5a	13265
chr10_67107176_67107677	16.0248	-1.09944	0.518003	-2.12247	0.0337983	0.0984478	Reep3	-10231
chr5_9722119_9722620	5.7072	-2.03552	0.95904	-2.12245	0.0337998	0.0984502	Grm3	2551
chr12_13810133_13810634	10.6831	-1.36029	0.640907	-2.12244	0.0338008	0.0984515	Fam84a	341421
chr15_50082377_50082878	5.8274	-2.01076	0.947423	-2.12234	0.0338089	0.0984723	Trps1	744644
chr3_130682120_130682621	18.7278	-1.08915	0.513204	-2.12226	0.0338158	0.0984858	Ostc	26824
chr2_179979747_179980248	18.145	-1.06902	0.50372	-2.12224	0.0338173	0.0984883	Taf4	-3101
chr2_100251893_100252394	10.7533	-1.59165	0.749993	-2.12222	0.0338191	0.0984905	Rag2	1372324
chr6_140208389_140208890	14.0229	-1.25793	0.592741	-2.12222	0.0338193	0.0984905	Capza3	-166833
chr10_5407062_5407563	12.7102	-1.24746	0.587823	-2.12217	0.0338234	0.0985005	Syne1	143130
chr4_59096316_59096817	23.1922	-1.11107	0.523561	-2.12214	0.0338263	0.0985072	RP23-211P15.6	42167
chr2_33916620_33917121	21.1457	-1.04295	0.491485	-2.12203	0.0338352	0.0985293	Mvb12b	-28674
chr17_66766181_66766682	17.7517	-1.20129	0.566124	-2.12196	0.0338411	0.0985432	Ptprm	587776
chr4_124509693_124510194	18.9245	-1.08315	0.51045	-2.12195	0.0338421	0.0985432	3100002H09Rik	100610
chr1_134076705_134077206	12.2249	-1.42197	0.670189	-2.12175	0.0338588	0.0985821	Btg2	1915
chr10_109361012_109361513	7.77695	-1.71575	0.808664	-2.12171	0.0338617	0.0985843	Syt1	-350030
chr9_118762674_118763175	14.4214	-1.26327	0.59542	-2.12165	0.0338669	0.0985958	Itga9	-155985
chr2_174310876_174311377	12.3887	-1.56461	0.737461	-2.12162	0.0338697	0.0986018	Gnas	-26557
chr1_156211894_156212395	6.84516	-2.31009	1.08884	-2.12161	0.0338706	0.0986028	Fam163a	-6868
chr1_82156969_82157470	8.67201	-1.74943	0.824704	-2.12128	0.0338982	0.0986737	Gm9747	75642
chr16_29541382_29541883	13.7166	-1.24403	0.58645	-2.12129	0.0338977	0.0986737	Atp13a4	2982
chr3_121169595_121170096	8.40834	-1.8091	0.852865	-2.1212	0.0339048	0.0986893	Rwdd3	1593
chr12_75449677_75450178	9.90244	-1.47677	0.696237	-2.12107	0.033916	0.0987143	Gphb5	-32896
chr3_50733188_50733689	12.023	-1.46664	0.691474	-2.12104	0.0339185	0.0987178	Slc7a11	-289574
chr16_43575034_43575535	13.9106	-1.33881	0.631212	-2.12101	0.0339208	0.0987229	Zbtb20	-667383
chr15_93479470_93479971	12.4176	-1.30136	0.613577	-2.12093	0.0339274	0.0987382	Pphln1	-81121
chr6_77545484_77545985	6.37729	-1.8615	0.877697	-2.12089	0.0339309	0.0987466	Ctnna2	433715
chr4_137740543_137741044	12.0767	-1.4849	0.700142	-2.12086	0.033934	0.0987519	Alpl	55341
chr2_126084236_126084737	8.11605	-1.67565	0.790116	-2.12077	0.0339415	0.09877	Fam227b	67268
chr2_126084236_126084737.1	8.11605	-1.67565	0.790116	-2.12077	0.0339415	0.09877	Fgf7	-49579
chr5_90381441_90381942	8.15396	-1.90729	0.899401	-2.12062	0.033954	0.0987934	Gm9958	-14238
chr19_28436460_28436961	18.2352	-1.07946	0.509036	-2.12059	0.0339559	0.0987971	Glis3	243117
chr2_172226918_172227419	17.4121	-1.07579	0.507326	-2.12051	0.0339627	0.0988151	Mc3r	21073
chr11_88703212_88703713	12.2667	-1.43693	0.67771	-2.12027	0.033983	0.098861	Msi2	14470
chr5_99876584_99877085	12.4053	-1.3647	0.643645	-2.12027	0.0339829	0.098861	RP23-57P23.5	29231
chrX_13720405_13720906	3.96405	-3.42792	1.61691	-2.12004	0.0340027	0.0989127	Cask	125673
chr18_70480547_70481048	8.66222	-1.6571	0.781714	-2.11983	0.0340202	0.0989563	Stard6	-8094
chr4_128862534_128863035	9.52499	-1.65799	0.782148	-2.11979	0.0340238	0.0989649	Trim62	20553
chr8_126588582_126589083	13.0363	-1.28085	0.604244	-2.11976	0.0340263	0.0989683	Irf2bp2	4904
chr10_44385245_44385746	14.8761	-1.23368	0.582026	-2.11962	0.0340377	0.0989887	Prdm1	73003
chr4_59686686_59687187	19.1636	-1.01145	0.477196	-2.11956	0.0340431	0.0989986	RP23-354A20.1	-60476
chr2_69573334_69573835	12.275	-1.33787	0.631213	-2.11953	0.0340458	0.0990011	Lrp2	12231
chr18_54591836_54592337	18.7535	-1.01388	0.47837	-2.11944	0.0340535	0.0990215	Zfp608	397844
chr1_186223487_186223988	9.11136	-1.44376	0.681232	-2.11933	0.0340625	0.0990421	Lyplal1	-106177
chr10_117209469_117209970	19.721	-1.01412	0.478529	-2.11924	0.0340702	0.0990608	Yeats4	14538
chr16_89529800_89530301	16.4162	-1.11075	0.524137	-2.11919	0.0340743	0.0990708	Krtap7-1	-21477
chr7_49029175_49029676	11.9327	-1.32111	0.623407	-2.11918	0.0340753	0.0990719	Nav2	-70079
chr1_167289874_167290375	13.8321	-1.228	0.579509	-2.11904	0.0340873	0.099103	Uck2	-4554
chr3_52120913_52121414	9.99943	-1.46033	0.689156	-2.11901	0.0340898	0.0991082	Maml3	-15837
chr15_59680520_59681021	21.9547	-1.01956	0.481182	-2.11886	0.034102	0.0991307	Trib1	-32171
chr7_40064586_40065087	6.5913	-2.18367	1.03058	-2.11888	0.0341009	0.0991307	Zfp619	-546821
chr6_137546194_137546695	9.07708	-1.8052	0.851976	-2.11884	0.0341043	0.0991355	Eps8	102591
chr9_102045823_102046324	13.4091	-1.17396	0.554086	-2.11874	0.0341128	0.0991584	Ephb1	308370
chr4_130815040_130815541	18.0205	-1.04937	0.495299	-2.11865	0.0341198	0.0991768	Sdc3	-22504
chr6_81633569_81634070	10.1111	-1.48375	0.700337	-2.11862	0.0341229	0.0991803	Gcfc2	289599
chr19_25401532_25402033	15.7781	-1.13262	0.534638	-2.11848	0.0341342	0.0992039	Kank1	-164558
chr15_57912820_57913321	19.6433	-1.06124	0.500968	-2.11839	0.0341422	0.0992235	Tbc1d31	-622
chr10_19200259_19200760	10.0306	-1.74102	0.821921	-2.11824	0.0341551	0.0992539	Olig3	155773
chr2_31247516_31248017	20.2671	-1.22215	0.576964	-2.11823	0.0341553	0.0992539	Ncs1	-1694
chr18_42923936_42924437	5.55902	-2.02841	0.957679	-2.11805	0.0341708	0.099291	Ppp2r2b	135035
chr3_148959567_148960068	16.5017	-1.32662	0.626363	-2.11797	0.0341776	0.0993002	Adgrl2	30488
chr16_95728753_95729254	12.39	-1.36315	0.643628	-2.11792	0.0341822	0.0993118	Ets2	-26679
chr9_69234468_69234969	10.2939	-1.49784	0.707227	-2.1179	0.0341835	0.0993136	Rora	-580683
chr3_107568618_107569119	20.4092	-1.14025	0.538426	-2.11775	0.0341964	0.0993378	Ubl4b	-13545
chr2_132444639_132445140	7.84906	-1.94107	0.916584	-2.11773	0.0341982	0.0993405	Prokr2	-59192
chr6_53973469_53973970	14.9681	-1.1707	0.552822	-2.11769	0.0342017	0.0993457	Cpvl	4702
chr9_55878084_55878585	8.53609	-1.756	0.829239	-2.1176	0.0342088	0.0993629	Scaper	59535
chr9_108401010_108401511	13.7054	-1.26656	0.598113	-2.11759	0.0342095	0.0993629	RP23-448A11.15	-8206
chr4_124035666_124036167	10.5457	-1.61526	0.762854	-2.1174	0.034226	0.0994016	4930535I16Rik	-117644
chr1_39933186_39933687	17.0095	-1.13263	0.534928	-2.11736	0.0342295	0.0994071	Map4k4	-32274
chr5_29244817_29245318	9.47653	-1.44369	0.681842	-2.11734	0.0342312	0.0994074	Lmbr1	133067
chr9_60172595_60173096	15.6821	-1.16762	0.551474	-2.11728	0.0342363	0.0994129	Thsd4	337940
chr19_49855511_49856012	15.767	-1.24212	0.586662	-2.11726	0.0342376	0.0994146	Rpl13a-ps1	174724
chrX_164508721_164509222	11.0837	-1.49908	0.708067	-2.11714	0.0342482	0.0994397	Asb9	-2395
chr18_84935547_84936048	7.41346	-1.76733	0.834799	-2.11707	0.0342539	0.0994507	Fbxo15	-766
chr10_23554928_23555429	5.46914	-2.55982	1.20918	-2.117	0.0342601	0.0994669	Eya4	-204142
chr8_86322131_86322632	11.1775	-1.6098	0.760503	-2.11676	0.0342806	0.099502	Abcc12	258055
chr18_22024368_22024869	10.8515	-1.46949	0.694223	-2.11674	0.0342818	0.0995036	Ccdc178	146528
chr12_85581272_85581773	19.3211	-1.02111	0.482401	-2.11672	0.034284	0.0995084	Jdp2	17254
chrX_103366128_103366629	4.19998	-3.44729	1.62862	-2.11669	0.034286	0.0995124	Chic1	-9653
chr17_36161660_36162161	5.19455	-2.64945	1.25178	-2.11655	0.0342979	0.0995374	RP23-108F2.1	6377
chr16_77328955_77329456	17.4032	-1.01423	0.479217	-2.11643	0.0343085	0.0995559	Gm11146	272639
chr2_36102483_36102984	15.0852	-1.14081	0.539025	-2.11642	0.0343088	0.0995559	Lhx6	2425
chr5_66390506_66391007	12.8381	-1.25925	0.594989	-2.11643	0.0343081	0.0995559	Apbb2	227778
chr9_68852163_68852664	14.9438	-1.22087	0.576849	-2.11645	0.0343064	0.0995559	Rora	-198378
chr2_168589037_168589538	22.2342	-1.00997	0.477225	-2.11634	0.0343157	0.0995703	Nfatc2	12120
chr16_13898923_13899424	5.53406	-2.10848	0.996431	-2.11603	0.0343424	0.0996311	Pdxdc1	3708
chr11_107895557_107896058	13.3562	-1.31291	0.620473	-2.11598	0.0343464	0.0996393	Cacng5	18998
chr4_85741725_85742226	9.97921	-1.37994	0.652151	-2.11597	0.034347	0.0996393	Adamtsl1	311697
chr14_45644077_45644578	17.7645	-1.08763	0.514018	-2.11594	0.0343496	0.0996443	Ddhd1	13566
chr10_3525392_3525893	11.4076	-1.38768	0.65586	-2.11581	0.0343609	0.0996697	Iyd	14347
chr6_27348171_27348672	6.87755	-1.82358	0.861889	-2.1158	0.0343619	0.0996708	Grm8	785874
chr19_31497400_31497901	9.48938	-1.61433	0.763046	-2.11564	0.0343758	0.0997056	Prkg1	267133
chr4_58197249_58197750	15.2607	-1.17127	0.553632	-2.1156	0.0343785	0.0997114	Svep1	8847
chr12_103214177_103214678	22.8699	-1.00833	0.476633	-2.11553	0.034385	0.0997247	Prima1	27473
chr15_85746021_85746522	15.112	-1.22474	0.578958	-2.11542	0.0343943	0.0997442	Ppara	-10458
chr1_66226875_66227376	18.2727	-1.13649	0.537316	-2.11512	0.0344196	0.09981	Map2	-51563
chr4_31136370_31136871	9.43465	-1.72447	0.815325	-2.11507	0.034424	0.099821	Map3k7	827226
chr15_93530299_93530800	9.89044	-1.63463	0.772876	-2.11499	0.0344307	0.0998384	Prickle1	65092
chr9_102901698_102902199	7.0354	-1.69141	0.799739	-2.11495	0.0344339	0.0998457	Ryk	-66782
chr3_25807397_25807898	17.2225	-1.14437	0.541136	-2.11476	0.0344508	0.0998894	Nlgn1	524563
chrX_103287104_103287605	5.95632	-3.3882	1.60228	-2.11462	0.0344627	0.0999125	Cdx4	33793
chr5_123294505_123295006	7.40967	-1.93609	0.915674	-2.11438	0.0344826	0.0999591	Wdr66	-42404
chr1_188105376_188105877	9.43115	-1.46771	0.694201	-2.11424	0.034495	0.0999858	Esrrg	-107509
chr3_98254778_98255279	12.9979	-1.3481	0.637648	-2.11418	0.0345	0.0999905	Hmgcs2	25156

### Sheet: all results 
region	baseMean	log2FoldChange	lfcSE	stat	pvalue	padj	gene	distance
chr7_90441518_90442019	5571.57	-3.27297	0.183259	-17.8598	2.42717e-71	3.75318e-66	Crebzf	710
chr10_121762834_121763335	5024.47	-3.25022	0.185772	-17.4958	1.54211e-68	1.1923e-63	RP23-149L10.1	-22898
chr3_87974220_87974721	749.513	-2.08671	0.123375	-16.9136	3.57129e-64	1.84079e-59	Nes	-3128
chr5_104072225_104072726	2950.42	-2.81591	0.1787	-15.7578	6.07312e-56	2.34775e-51	RP23-102H7.8	4883
chr15_36938470_36938971	224.133	3.38681	0.218299	15.5146	2.76425e-54	8.54882e-50	Zfp706	68803
chr13_45398602_45399103	1881.83	-2.65948	0.174335	-15.255	1.52505e-52	3.93035e-48	Mylip	-8861
chr2_69873132_69873633	784.045	-2.8465	0.187232	-15.2031	3.37355e-52	7.45226e-48	Mettl5	11983
chr17_3379683_3380184	1997.16	-2.7299	0.188898	-14.4517	2.44699e-47	4.72978e-43	Tiam2	-53111
chr18_85697860_85698361	177.103	3.13907	0.221145	14.1946	9.89621e-46	1.7003e-41	Neto1	696591
chr3_133775805_133776306	815.337	-2.70942	0.192784	-14.0542	7.26007e-45	1.12264e-40	Tet2	-231415
chr10_23811391_23811892	552.148	-2.77533	0.20122	-13.7925	2.82748e-43	3.97472e-39	Slc18b1	-14406
chr14_16093159_16093660	115.903	3.75964	0.275417	13.6507	1.99861e-42	2.57541e-38	Ngly1	155620
chr6_64734298_64734799	243.082	4.20866	0.312144	13.4831	1.9672e-41	2.33994e-37	Atoh1	-5174
chr5_115732313_115732814	131.538	4.13009	0.310177	13.3153	1.88701e-40	2.08423e-36	Bicdl1	-692
chr15_101311286_101311787	1010.89	-2.64948	0.201222	-13.167	1.35925e-39	1.40123e-35	RP24-366J14.1	-18055
chr10_70599298_70599799	216.764	3.40062	0.262715	12.9441	2.53602e-38	2.45094e-34	Phyhipl	-7
chr6_90818943_90819444	966.11	-2.50743	0.194624	-12.8835	5.5775e-38	5.07329e-34	Iqsec1	169242
chr4_95966939_95967440	182.227	2.55838	0.201316	12.7083	5.31937e-37	4.5697e-33	Hook1	0
chr3_145890367_145890868	144.679	-3.41599	0.269725	-12.6647	9.27491e-37	7.54841e-33	Ddah1	-131693
chr13_84449076_84449577	164.034	-3.03037	0.241561	-12.5449	4.23752e-36	3.27628e-32	Tmem161b	-226777
chr6_94631320_94631821	167.077	-2.94709	0.235001	-12.5407	4.46979e-36	3.2913e-32	Lrig1	68317
chr4_118547147_118547648	96.2667	3.46338	0.27644	12.5285	5.21346e-36	3.6644e-32	Tmem125	-3419
chr4_99626397_99626898	503.552	-2.44581	0.195724	-12.4962	7.82676e-36	5.26203e-32	Foxd3	29401
chr3_85299895_85300396	130.492	-3.63106	0.292341	-12.4206	2.01915e-35	1.30094e-31	RP24-559D1.1	587121
chr1_89400633_89401134	135.949	-3.37451	0.273313	-12.3467	5.07471e-35	3.13885e-31	Agap1	53672
chr4_143324114_143324615	536.684	-2.64812	0.215492	-12.2887	1.04117e-34	6.19225e-31	Pdpn	-24550
chr12_99215462_99215963	79.1487	4.61438	0.375902	12.2755	1.22629e-34	7.02312e-31	Foxn3	177835
chr6_85320331_85320832	150.092	-2.9085	0.239474	-12.1454	6.07101e-34	3.35276e-30	Sfxn5	12591
chr3_123690613_123691114	123.819	3.18377	0.264377	12.0425	2.12319e-33	1.10754e-29	Ndst3	0
chr6_125467271_125467772	164.321	-2.80229	0.232719	-12.0416	2.14872e-33	1.10754e-29	Cd9	27020
chr4_43043910_43044411	139.633	-3.03458	0.252764	-12.0056	3.32059e-33	1.65635e-29	Fam214b	1810
chr16_17222121_17222622	192.141	2.4262	0.203421	11.927	8.56222e-33	4.13748e-29	Hic2	10965
chr2_139277527_139278028	86.8777	5.26289	0.442592	11.8911	1.31711e-32	6.17175e-29	Sptlc3	215885
chr11_71758473_71758974	137.877	-2.94775	0.248335	-11.87	1.69386e-32	7.70369e-29	Wscd1	-7789
chr1_166002630_166003131	226.901	2.32823	0.196408	11.854	2.05074e-32	9.06028e-29	Pou2f1	0
chr19_36377706_36378207	111.045	-3.82364	0.323445	-11.8216	3.01873e-32	1.29665e-28	Pcgf5	-29398
chr9_35421226_35421727	85.449	3.16231	0.267711	11.8124	3.36803e-32	1.40758e-28	Cdon	0
chr6_100218510_100219011	191.93	-2.53048	0.214636	-11.7896	4.41637e-32	1.79714e-28	Rybp	68475
chr11_102280788_102281289	474.459	-2.60481	0.223358	-11.662	1.99193e-31	7.89786e-28	Tmub2	3642
chr2_150643960_150644461	167.418	-2.50473	0.215128	-11.643	2.49102e-31	9.62979e-28	Acss1	23798
chr13_44869522_44870023	221.744	2.11405	0.181879	11.6234	3.13264e-31	1.18148e-27	Jarid2	-138749
chr17_26690401_26690902	605.775	-2.34533	0.201882	-11.6173	3.36496e-31	1.23888e-27	Atp6v0e	-14006
chr5_35827177_35827678	145.08	-2.65773	0.22886	-11.6129	3.54349e-31	1.27427e-27	Ablim2	-69298
chr3_145817223_145817724	113.72	-4.01653	0.347124	-11.5709	5.78962e-31	2.03468e-27	Ddah1	-58549
chr18_57673683_57674184	106.859	3.73416	0.32379	11.5327	9.02969e-31	3.10284e-27	AC102232.1	-139904
chr10_3740169_3740670	1309.58	-2.4343	0.211392	-11.5156	1.10072e-30	3.70016e-27	Plekhg1	0
chr14_66494555_66495056	115.093	-3.97629	0.346293	-11.4824	1.61636e-30	5.31788e-27	Adra1a	140195
chr6_101385465_101385966	111.177	-4.1658	0.363038	-11.4748	1.76534e-30	5.68703e-27	Pdzrn3	-7568
chr12_26205945_26206446	75.8779	5.94728	0.518749	11.4647	1.98538e-30	6.26538e-27	Rnf144a	208809
chr1_37350833_37351334	121.9	-3.19543	0.28018	-11.4049	3.9512e-30	1.22196e-26	Inpp4a	-50943
chr4_62275063_62275564	115.163	-3.22446	0.2831	-11.3898	4.69911e-30	1.42477e-26	Slc31a2	-12502
chr2_132751381_132751882	71.4617	4.49423	0.395211	11.3717	5.78229e-30	1.71948e-26	Chgb	29396
chr15_28051011_28051512	126.628	-3.39915	0.299361	-11.3547	7.02979e-30	2.051e-26	Trio	-25163
chr12_110781149_110781650	109.459	-4.28005	0.377521	-11.3373	8.5796e-30	2.45682e-26	Wdr20	-43206
chr1_64226085_64226586	72.0728	3.39058	0.299121	11.3352	8.78756e-30	2.47061e-26	Klf7	-104594
chr14_58938989_58939490	61.3893	5.46675	0.482621	11.3272	9.62222e-30	2.61036e-26	RP24-308E2.1	203404
chr5_37783225_37783726	774.104	-2.58236	0.227951	-11.3286	9.47341e-30	2.61036e-26	Msx1	40858
chr6_90541352_90541853	107.09	-3.59484	0.317845	-11.31	1.17055e-29	3.12077e-26	Aldh1l1	8936
chr13_9011543_9012044	513.212	1.42861	0.126743	11.2718	1.80865e-29	4.60927e-26	Gtpbp4	-15460
chr7_129778979_129779480	115.624	-3.69793	0.328083	-11.2713	1.81829e-29	4.60927e-26	Wdr11	-187117
chr8_93810212_93810713	222.533	2.35866	0.209222	11.2735	1.77399e-29	4.60927e-26	Gnao1	125
chr14_105483299_105483800	124.599	-3.23253	0.287723	-11.2349	2.74871e-29	6.85546e-26	Ndfip2	-224727
chr15_72360593_72361094	80.7639	3.42099	0.304968	11.2175	3.3452e-29	8.21072e-26	Kcnk9	185247
chr11_78887061_78887562	227.248	-2.04428	0.182761	-11.1855	4.80229e-29	1.16029e-25	Nos2	33225
chr12_38832962_38833463	86.1528	5.49242	0.491411	11.1768	5.29509e-29	1.25968e-25	Etv1	-53583
chr19_41981125_41981626	235.196	2.14732	0.192878	11.1331	8.66167e-29	2.00449e-25	Mms19	0
chr7_144653661_144654162	124.051	-3.07355	0.27608	-11.1328	8.6852e-29	2.00449e-25	Ano1	84405
chr2_79456515_79457016	117.482	2.89856	0.26071	11.118	1.02586e-28	2.33281e-25	Neurod1	0
chr5_37241698_37242199	124.331	3.12257	0.281512	11.0921	1.3696e-28	3.06934e-25	Crmp1	0
chr4_120613688_120614189	74.4266	4.64083	0.419535	11.0618	1.92154e-28	4.24474e-25	Gm8439	-24944
chr5_38871651_38872152	75.4443	5.44392	0.492363	11.0567	2.034e-28	4.42988e-25	Clnk	4661
chr19_55556234_55556735	103.45	-3.76074	0.340341	-11.0499	2.19407e-28	4.71213e-25	Vti1a	-239940
chr5_101764833_101765334	92.338	2.67988	0.243266	11.0163	3.19071e-28	6.75872e-25	Cds1	0
chr4_75466967_75467468	68.8969	4.49222	0.408502	10.9968	3.95886e-28	8.27252e-25	Tmem261	-188662
chr11_77850807_77851308	133.297	-2.5927	0.236097	-10.9815	4.69105e-28	9.67182e-25	Myo18a	-87562
chr10_117094901_117095402	106.669	-3.37964	0.308301	-10.9621	5.81072e-28	1.18227e-24	Frs2	53109
chr12_108396061_108396562	101.553	-3.87201	0.354924	-10.9094	1.03929e-27	2.08712e-24	Eml1	13980
chr6_19579307_19579808	60.0325	5.21637	0.47855	10.9004	1.14787e-27	2.27561e-24	Ankrd7	-712990
chr2_146330699_146331200	119.046	-2.84302	0.261066	-10.8901	1.28541e-27	2.51601e-24	Ralgapa2	181145
chr8_87228710_87229211	56.486	4.54073	0.417168	10.8847	1.36403e-27	2.63654e-24	Cbln1	243399
chr11_110337433_110337934	89.9499	3.08363	0.283722	10.8685	1.62829e-27	3.10847e-24	Abca5	0
chr1_20302627_20303128	111.134	-3.10358	0.286074	-10.8489	2.01864e-27	3.80667e-24	Pkhd1	314937
chr19_8251865_8252366	196.884	2.0726	0.19112	10.8445	2.11766e-27	3.94527e-24	Slc22a29	-32966
chr4_66550661_66551162	67.3388	6.25254	0.576831	10.8395	2.23801e-27	4.11986e-24	Astn2	-146178
chr18_25504985_25505486	83.3117	2.83034	0.261271	10.833	2.40266e-27	4.37092e-24	Celf4	248672
chr5_124862363_124862864	125.443	2.26254	0.209174	10.8166	2.87364e-27	5.16693e-24	Ccdc92	0
chr5_124862363_124862864.1	125.443	2.26254	0.209174	10.8166	2.87364e-27	5.16693e-24	Zfp664	0
chr13_110067035_110067536	60.8098	5.02189	0.464724	10.8062	3.21821e-27	5.65498e-24	Rab3c	213366
chr9_40321322_40321823	113.402	-2.88819	0.267251	-10.807	3.18808e-27	5.65498e-24	Gramd1b	209561
chr12_70881207_70881708	85.2688	2.83299	0.262379	10.7973	3.54463e-27	6.15857e-24	Frmd6	-55694
chr9_108073016_108073517	51.4378	4.83939	0.448539	10.7892	3.8706e-27	6.6502e-24	Rnf123	9830
chr12_102704773_102705274	111.746	2.79491	0.259185	10.7835	4.11999e-27	7.00091e-24	Itpk1	0
chr4_118547708_118548209	256.947	3.53517	0.328565	10.7594	5.35149e-27	8.99469e-24	Tmem125	-3980
chr13_117940548_117941049	69.0072	4.32282	0.401826	10.7579	5.43858e-27	9.04277e-24	Hcn1	-338069
chr4_154960543_154961044	122.333	-2.87605	0.267429	-10.7545	5.64573e-27	9.28734e-24	Hes5	0
chr6_143099870_143100371	155.387	2.18342	0.204032	10.7013	1.00324e-26	1.63298e-23	C2cd5	0
chr10_97603260_97603761	58.9533	4.81572	0.451237	10.6723	1.37256e-26	2.21085e-23	Kera	3118
chr7_4124361_4124862	128.894	-2.69044	0.253381	-10.6181	2.45418e-26	3.91231e-23	Ttyh1	-4832
chr1_38450622_38451123	121.952	-2.75007	0.259217	-10.6091	2.70219e-26	4.26372e-23	Aff3	176063
chr12_79970255_79970756	105.153	-3.58745	0.33938	-10.5706	4.07883e-26	6.37088e-23	Zfp36l1	142258
chr18_78129161_78129662	106.483	-3.01025	0.285001	-10.5622	4.45923e-26	6.82713e-23	Slc14a1	12458
chr8_34614115_34614616	104.297	-3.16405	0.299539	-10.5631	4.41954e-26	6.82713e-23	Dusp4	192681
chr18_61400260_61400761	127.799	2.44924	0.232269	10.5448	5.3666e-26	8.13576e-23	Ppargc1b	0
chr2_168080541_168081042	190.656	3.00848	0.285674	10.5311	6.20718e-26	9.31873e-23	Pard6b	0
chr2_37703205_37703706	180.162	2.12808	0.202187	10.5253	6.60398e-26	9.76996e-23	Strbp	0
chr3_8866150_8866651	92.5768	-4.09295	0.388883	-10.5249	6.63411e-26	9.76996e-23	Mrps28	57268
chr12_79504060_79504561	96.8743	-4.2092	0.400265	-10.516	7.28876e-26	1.06328e-22	Rad51b	-206779
chr3_153831171_153831672	57.2444	4.92529	0.468549	10.5118	7.62321e-26	1.10168e-22	Asb17	12537
chr10_60820510_60821011	75.5025	3.0331	0.288929	10.4977	8.84719e-26	1.26672e-22	Unc5b	10571
chr4_106232374_106232875	109.019	-2.89899	0.277315	-10.4538	1.40839e-25	1.99801e-22	Usp24	83359
chr14_64587035_64587536	86.7823	2.82828	0.271306	10.4247	1.91321e-25	2.68949e-22	Kif13b	65066
chr11_118327445_118327946	132.172	-2.70472	0.25951	-10.4224	1.95957e-25	2.72984e-22	Timp2	27561
chr11_22458972_22459473	107.756	-3.39717	0.326265	-10.4123	2.17877e-25	3.0081e-22	Tmem17	52615
chr17_49527938_49528439	78.7116	3.59834	0.345871	10.4037	2.38432e-25	3.26276e-22	Daam2	35905
chr13_51100650_51101151	89.8263	2.49927	0.240279	10.4015	2.44028e-25	3.31005e-22	Spin1	0
chr4_68954117_68954618	98.5668	2.77986	0.267288	10.4002	2.47306e-25	3.32534e-22	Brinp1	0
chr11_16591424_16591925	124.537	-2.67101	0.256883	-10.3978	2.53818e-25	3.36459e-22	Sec61g	-82940
chr12_80002558_80003059	103.914	-2.89433	0.278368	-10.3975	2.54577e-25	3.36459e-22	Zfp36l1	109955
chr1_170424433_170424934	97.6461	-3.09463	0.297657	-10.3966	2.56865e-25	3.36606e-22	Nos1ap	164928
chr4_44518918_44519419	92.8789	-3.42133	0.33022	-10.3608	3.73988e-25	4.8597e-22	Pax5	191069
chr14_55882231_55882732	68.0286	6.26557	0.605415	10.3492	4.21926e-25	5.43694e-22	Cbln3	1661
chr17_27498963_27499464	53.2234	4.29923	0.415981	10.3352	4.88605e-25	6.24413e-22	Grm4	13878
chr3_101700203_101700704	69.187	4.00623	0.38798	10.3259	5.38301e-25	6.82284e-22	Atp1a1	-95519
chr8_44690622_44691123	57.766	5.47315	0.530792	10.3113	6.26513e-25	7.87634e-22	Fat1	244324
chr4_107253402_107253903	264.137	1.7633	0.171124	10.3042	6.74582e-25	8.41226e-22	Lrrc42	0
chr15_8659568_8660069	88.4657	-3.93176	0.382511	-10.2788	8.78006e-25	1.08614e-21	Slc1a3	50341
chr14_122885842_122886343	81.7075	2.88763	0.281273	10.2663	9.99761e-25	1.21908e-21	Ggact	26820
chr14_122885842_122886343.1	81.7075	2.88763	0.281273	10.2663	9.99761e-25	1.21908e-21	Pcca	-351504
chr2_84288992_84289493	89.5452	-4.1159	0.400919	-10.2661	1.00124e-24	1.21908e-21	Calcrl	135919
chr2_138047646_138048147	107.031	2.6737	0.260672	10.2569	1.10148e-24	1.33065e-21	Btbd3	208418
chr1_164787776_164788277	51.0231	4.80644	0.468826	10.2521	1.15836e-24	1.36732e-21	Dpt	8367
chr18_61335706_61336207	50.0273	3.72101	0.362911	10.2532	1.14462e-24	1.36732e-21	Ppargc1b	64225
chr3_69290306_69290807	97.304	-3.4846	0.339886	-10.2522	1.15621e-24	1.36732e-21	Ppm1l	26054
chr14_60086726_60087227	85.817	3.27391	0.319698	10.2406	1.30381e-24	1.52736e-21	Atp8a2	109953
chr12_108275350_108275851	243.77	2.17808	0.212835	10.2336	1.40167e-24	1.62965e-21	Ccdc85c	0
chr18_51158568_51159069	54.3937	4.92654	0.481502	10.2316	1.43131e-24	1.65169e-21	Prr16	-40671
chr19_53500260_53500761	92.4142	3.1284	0.305783	10.2308	1.44356e-24	1.65349e-21	Dusp5	28348
chr13_107700297_107700798	97.3436	-3.62897	0.355064	-10.2206	1.60345e-24	1.82312e-21	Smim15	343648
chr12_12314957_12315458	85.6255	-4.07425	0.398662	-10.2198	1.61625e-24	1.82426e-21	Fam49a	-52819
chr10_96190534_96191035	83.8155	-3.47692	0.340602	-10.2082	1.82299e-24	2.04269e-21	RP24-77I13.2	-53932
chr17_22876220_22876721	119.004	2.47541	0.242569	10.205	1.88332e-24	2.09512e-21	Zfp945	-9086
chr6_115123250_115123751	120.075	-2.54414	0.249645	-10.191	2.17438e-24	2.40164e-21	Syn2	11166
chr13_53443711_53444212	105.033	-3.35588	0.329588	-10.1821	2.3848e-24	2.57878e-21	Msx2	28863
chr13_95912119_95912620	59.7642	3.88986	0.382009	10.1826	2.37054e-24	2.57878e-21	Iqgap2	-20197
chr16_78457791_78458292	101.681	-2.96939	0.291617	-10.1825	2.37455e-24	2.57878e-21	Btg3	-80981
chr10_96214936_96215437	53.386	5.38739	0.529712	10.1704	2.68758e-24	2.88602e-21	RP24-77I13.2	-78334
chr17_9579927_9580428	97.7979	-3.217	0.316449	-10.1659	2.81418e-24	3.00111e-21	Pabpc6	89277
chr12_117107092_117107593	109.108	-2.78923	0.274531	-10.16	2.99202e-24	3.16892e-21	Ptprn2	-621260
chr6_115764087_115764588	89.9038	-3.79208	0.374023	-10.1386	3.72217e-24	3.91542e-21	Tmem40	-1677
chr18_7626739_7627240	238.347	1.78671	0.176333	10.1326	3.96092e-24	4.13841e-21	Mpp7	0
chr14_64099787_64100288	58.6379	4.59498	0.454117	10.1185	4.57366e-24	4.74654e-21	Prss52	3998
chr16_38673484_38673985	101.13	-2.72188	0.269068	-10.1159	4.69516e-24	4.81833e-21	Arhgap31	39290
chr2_13398889_13399390	98.8743	-3.27875	0.324124	-10.1157	4.70516e-24	4.81833e-21	Cubn	92424
chr1_52500326_52500827	165.79	2.81041	0.277918	10.1124	4.86934e-24	4.95365e-21	Nab1	0
chr5_66889276_66889777	89.0756	-3.8239	0.378172	-10.1115	4.91121e-24	4.9636e-21	Limch1	-143432
chr1_131310358_131310859	54.4017	3.59363	0.355644	10.1046	5.27248e-24	5.29411e-21	Srgap2	216489
chr1_73944372_73944873	96.1215	-2.90859	0.288148	-10.0941	5.86905e-24	5.85511e-21	Tns1	179577
chr18_30812055_30812556	52.3011	5.09915	0.505914	10.0791	6.83503e-24	6.73194e-21	Rit2	504578
chr6_17797261_17797762	94.3319	-4.47588	0.444049	-10.0797	6.79246e-24	6.73194e-21	St7	-103315
chr12_85366234_85366735	83.9917	-3.88392	0.38537	-10.0784	6.8826e-24	6.73588e-21	Tmed10	8113
chr11_6065427_6065928	54.8939	3.52478	0.349804	10.0764	7.02215e-24	6.82924e-21	Camk2b	0
chr11_20915118_20915619	89.9771	-3.22297	0.319917	-10.0744	7.16925e-24	6.92872e-21	Lgalsl	-84062
chr11_31847028_31847529	86.6591	-3.55575	0.353934	-10.0464	9.52963e-24	9.1527e-21	Cpeb4	24697
chr14_57525344_57525845	81.3624	3.11041	0.30973	10.0423	9.93e-24	9.47837e-21	Il17d	-568
chr10_62300336_62300837	58.2336	3.93694	0.392119	10.0402	1.01504e-23	9.62928e-21	Hk1	79072
chr12_103513454_103513955	88.9703	-3.64644	0.363649	-10.0274	1.15555e-23	1.08954e-20	Ppp4r4	18328
chr4_83486305_83486806	171.82	1.91155	0.19067	10.0255	1.17816e-23	1.10413e-20	Psip1	0
chr12_99467874_99468375	107.192	-3.01734	0.301119	-10.0204	1.23954e-23	1.15466e-20	Foxn3	-74077
chr7_63991609_63992110	67.5069	4.10178	0.409398	10.0191	1.257e-23	1.16391e-20	Klf13	-52694
chr6_91301781_91302282	107.731	-2.78315	0.278056	-10.0093	1.38699e-23	1.27662e-20	Fbln2	-89327
chr18_73867458_73867959	94.2745	-3.45024	0.345618	-9.98283	1.81223e-23	1.65816e-20	Mro	-8074
chr6_101473232_101473733	115.724	-2.43136	0.243726	-9.97579	1.94547e-23	1.7696e-20	Pdzrn3	-95335
chr1_128803454_128803955	93.8353	-3.1082	0.311916	-9.96487	2.17151e-23	1.96365e-20	Cxcr4	-211164
chr18_65430574_65431075	166.656	2.31231	0.232345	9.95209	2.46944e-23	2.22008e-20	Malt1	0
chr13_36734751_36735252	56.4722	3.92783	0.39477	9.94968	2.52994e-23	2.24833e-20	Nrn1	-274
chr3_9250709_9251210	113.544	2.22373	0.223488	9.95013	2.51845e-23	2.24833e-20	Zbtb10	-108
chr1_177608597_177609098	46.9978	4.71595	0.474224	9.94456	2.66337e-23	2.31372e-20	AC115818.1	120716
chr19_56999752_57000253	84.3458	-3.79124	0.381222	-9.94496	2.65271e-23	2.31372e-20	Afap1l2	7976
chr3_107887699_107888200	89.1092	-3.10628	0.312309	-9.94619	2.62034e-23	2.31372e-20	Eps8l3	-10471
chr6_112210454_112210955	88.2832	-3.59006	0.360968	-9.94565	2.63446e-23	2.31372e-20	Lmcd1	62803
chr19_47014433_47014934	65.7139	3.37017	0.338946	9.94307	2.70358e-23	2.33553e-20	Ina	0
chr19_47014433_47014934.1	65.7139	3.37017	0.338946	9.94307	2.70358e-23	2.33553e-20	Nt5c2	220
chr3_27983825_27984326	86.9287	-3.43328	0.345334	-9.9419	2.73563e-23	2.35009e-20	Pld1	-45131
chr13_104962738_104963239	52.2596	3.1348	0.316061	9.91834	3.46484e-23	2.96008e-20	Rgs7bp	91692
chr12_52503625_52504126	312.035	1.99959	0.202021	9.89794	4.24925e-23	3.61028e-20	Arhgap5	0
chr13_100616606_100617107	67.963	4.09102	0.414292	9.87472	5.35838e-23	4.52774e-20	Marveld2	0
chr8_26158384_26158885	190.56	2.01779	0.204414	9.87107	5.55686e-23	4.66994e-20	RP23-60P23.8	-38851
chr8_26158384_26158885.1	190.56	2.01779	0.204414	9.87107	5.55686e-23	4.66994e-20	Thap1	-244
chr5_140023875_140024376	97.5838	-3.08579	0.312772	-9.86592	5.84947e-23	4.88112e-20	Mad1l1	297177
chr9_41464216_41464717	99.8569	-2.71769	0.275473	-9.86555	5.87128e-23	4.88112e-20	CT025619.2	116024
chr9_110206007_110206508	84.3656	-3.47877	0.352637	-9.86501	5.9029e-23	4.88116e-20	Smarcc1	-74028
chr13_100552333_100552834	58.7265	4.51843	0.458152	9.86229	6.06488e-23	4.98843e-20	Ocln	0
chr18_20670606_20671107	51.5449	4.12989	0.41909	9.85443	6.55849e-23	5.36588e-20	Ttr	-5357
chr5_150152394_150152895	123.709	-2.50271	0.254082	-9.85001	6.85395e-23	5.5489e-20	Fry	106872
chr9_86880184_86880685	114.103	2.0377	0.206873	9.85002	6.85331e-23	5.5489e-20	Snap91	0
chr5_28237739_28238240	65.2923	4.52367	0.459356	9.84785	7.0029e-23	5.63996e-20	Cnpy1	7567
chr11_80476615_80477116	176.177	2.13021	0.216463	9.84097	7.49813e-23	5.96364e-20	Cdk5r1	0
chr17_86254263_86254764	113.844	-2.50556	0.254613	-9.84067	7.5205e-23	5.96364e-20	Prkce	-86479
chr5_34269375_34269876	61.0648	4.59488	0.466896	9.84134	7.47084e-23	5.96364e-20	Zfyve28	18451
chr13_111808922_111809423	91.0084	2.61447	0.265727	9.83893	7.65166e-23	6.03669e-20	Map3k1	0
chr1_182763708_182764209	94.6758	3.32828	0.338723	9.82595	8.70491e-23	6.79827e-20	Susd4	0
chr17_9848962_9849463	78.2021	-3.72711	0.379309	-9.82607	8.69436e-23	6.79827e-20	Pabpc6	-179258
chr4_133665101_133665602	97.7479	-2.85977	0.291627	-9.80627	1.05808e-22	8.22176e-20	Pigv	7046
chr4_65839448_65839949	89.279	-3.25034	0.331775	-9.79684	1.16168e-22	8.98163e-20	Astn2	564535
chr12_111694038_111694539	132.075	-2.23597	0.228439	-9.78804	1.26731e-22	9.74959e-20	Trmt61a	-15934
chr15_32002930_32003431	101.719	-2.86901	0.293556	-9.77332	1.46571e-22	1.12201e-19	Tas2r119	173858
chr2_114057325_114057826	83.4436	2.50167	0.256567	9.75055	1.83465e-22	1.39751e-19	Actc1	-4438
chr7_139318983_139319484	83.696	-3.45114	0.354141	-9.74511	1.93577e-22	1.46731e-19	Inpp5a	69625
chr14_33694097_33694598	88.1932	-3.29566	0.338399	-9.73897	2.05634e-22	1.5511e-19	Ptpn20	-104891
chr2_118519977_118520478	82.3914	-3.88786	0.399325	-9.73609	2.11532e-22	1.58784e-19	Bmf	29210
chr1_75218391_75218892	66.2584	3.72669	0.383136	9.72682	2.31729e-22	1.73105e-19	Tuba4a	403
chr9_110934043_110934544	89.8964	-3.06148	0.314837	-9.72401	2.38206e-22	1.77088e-19	Tdgf1	11615
chr11_78215671_78216172	92.7	-2.98138	0.3067	-9.72085	2.4573e-22	1.81807e-19	Supt6	29816
chr11_119772843_119773344	82.0401	-3.3303	0.342671	-9.71865	2.51084e-22	1.84884e-19	Rptor	-169695
chr19_37550307_37550808	103.132	2.6016	0.267916	9.71051	2.71965e-22	1.99311e-19	Exoc6	0
chr2_164494043_164494544	97.7076	-2.88813	0.297544	-9.70656	2.82716e-22	2.06212e-19	Pigt	2976
chr11_57624194_57624695	82.3295	-3.64569	0.375652	-9.70496	2.87189e-22	2.08491e-19	Galnt10	20747
chr7_79362147_79362648	88.7047	-3.16563	0.326543	-9.69435	3.18659e-22	2.30256e-19	Abhd2	-88949
chr1_36309479_36309980	107.596	-2.52998	0.261434	-9.67733	3.76425e-22	2.70732e-19	Arid5a	-1711
chr4_98004181_98004682	84.188	-3.12739	0.323196	-9.67643	3.7976e-22	2.71866e-19	Nfia	-226574
chr15_87386385_87386886	50.3188	5.20954	0.538987	9.66542	4.2288e-22	3.0134e-19	Fam19a5	157413
chr17_9879593_9880094	88.1404	-3.7154	0.384432	-9.66465	4.26093e-22	3.02236e-19	Pabpc6	-209889
chr2_122366052_122366553	51.0759	3.57895	0.370391	9.66262	4.34618e-22	3.06876e-19	Shf	-7786
chr9_20794176_20794677	108.738	-2.54185	0.263241	-9.65596	4.63796e-22	3.25989e-19	Col5a3	20391
chr12_32820000_32820501	350.522	1.65524	0.171636	9.64387	5.21802e-22	3.65101e-19	Mampt	0
chr14_76255110_76255611	158.746	-1.81702	0.188602	-9.63417	5.73547e-22	3.99499e-19	Nufip1	-144220
chr14_20757523_20758024	49.7891	3.63832	0.377723	9.63224	5.84417e-22	4.05245e-19	Camk2g	36065
chr1_166003189_166003690	137.43	1.92296	0.199733	9.62767	6.10982e-22	4.21774e-19	Pou2f1	-511
chr10_79716436_79716937	51.9458	3.64833	0.379291	9.61882	6.65912e-22	4.5765e-19	Hcn2	0
chr18_67449118_67449619	221.832	1.66762	0.173473	9.61313	7.03788e-22	4.8154e-19	Afg3l2	0
chr4_41612122_41612623	82.2469	-3.22555	0.335666	-9.60939	7.29783e-22	4.97127e-19	Dnaic1	-42348
chr17_70633544_70634045	126.474	-2.20174	0.229163	-9.60775	7.41505e-22	5.02897e-19	Dlgap1	-664472
chr16_24282215_24282716	139.287	-2.08997	0.217548	-9.60693	7.47421e-22	5.04695e-19	Lpp	110634
chr5_124078945_124079446	97.0225	-2.82351	0.293981	-9.6044	7.6606e-22	5.15032e-19	Abcb9	16353
chr4_108619623_108620124	104.725	2.22129	0.231509	9.59482	8.40635e-22	5.62723e-19	Cc2d1b	0
chr8_31120701_31121202	64.8329	3.28272	0.342192	9.59322	8.53797e-22	5.6907e-19	Rnf122	-8882
chr1_97553633_97554134	87.3311	-2.99006	0.311779	-9.59034	8.77976e-22	5.82675e-19	AC099860.1	107941
chr8_87233881_87234382	114.32	2.04543	0.213324	9.5884	8.94629e-22	5.91189e-19	Cbln1	238228
chr3_56183616_56184117	97.4721	2.24597	0.234273	9.58698	9.06986e-22	5.96804e-19	Nbea	0
chr1_20867347_20867848	86.2358	-2.90922	0.303514	-9.58511	9.23594e-22	6.05158e-19	Paqr8	22758
chr14_58076151_58076652	64.7995	3.10862	0.324528	9.5789	9.80814e-22	6.39938e-19	Fgf9	-5605
chr13_101801229_101801730	112.532	-2.60426	0.272021	-9.57373	1.0312e-21	6.69984e-19	Pik3r1	-33012
chr14_122453545_122454046	94.8606	-2.66854	0.279054	-9.56281	1.14597e-21	7.41436e-19	Gm5089	-2430
chr15_64047248_64047749	38.2732	4.49226	0.469898	9.56007	1.17676e-21	7.5504e-19	Fam49b	12700
chr4_9012770_9013271	51.4041	3.9273	0.410793	9.56029	1.17433e-21	7.5504e-19	Clvs1	256046
chr17_10394766_10395267	115.895	-2.87686	0.300971	-9.55859	1.1937e-21	7.62745e-19	Qk	-75405
chr10_120377377_120377878	92.0708	-2.88243	0.301828	-9.54992	1.29796e-21	8.25952e-19	Hmga2	98592
chr2_180892789_180893290	60.6951	3.67909	0.385303	9.54858	1.3149e-21	8.33303e-19	Ythdf1	27660
chr1_172107694_172108195	76.2341	-4.19287	0.439671	-9.53638	1.47909e-21	9.3353e-19	Copa	-25166
chr10_57828496_57828997	72.6154	-4.23234	0.444079	-9.5306	1.56383e-21	9.83001e-19	Smpdl3a	-34123
chr13_73446847_73447348	90.1494	-2.72391	0.285885	-9.52799	1.60357e-21	1.0039e-18	Lpcat1	19849
chr1_107590156_107590657	62.2588	5.50446	0.57796	9.52395	1.66719e-21	1.03952e-18	Serpinb8	-151
chr12_84912619_84913120	86.2504	-3.02828	0.317999	-9.52291	1.68399e-21	1.04578e-18	Ltbp2	-36087
chr14_48907307_48907808	49.8809	3.65537	0.38393	9.52094	1.7162e-21	1.06152e-18	Ap5m1	158289
chr10_84755687_84756188	83.8619	-2.99908	0.315136	-9.51678	1.78631e-21	1.10048e-18	Rfx4	0
chr10_19933919_19934420	104.091	2.18178	0.229308	9.51464	1.82349e-21	1.11893e-18	Map3k5	52
chr1_75442660_75443161	41.1668	3.88075	0.408064	9.51016	1.90376e-21	1.16357e-18	Gmppa	-6731
chr7_125335449_125335950	103.461	-2.59374	0.272931	-9.50327	2.03398e-21	1.23341e-18	Kdm8	108726
chrY_90740958_90741459	309.848	-1.69642	0.178509	-9.5033	2.03346e-21	1.23341e-18	Gm21860	13363
chr3_109932293_109932794	54.1868	4.16184	0.438043	9.50098	2.07916e-21	1.25588e-18	Ntng1	211218
chr15_100143266_100143767	84.3625	-3.11842	0.32832	-9.49811	2.13736e-21	1.28601e-18	Dip2b	-104603
chr6_125480328_125480829	80.3149	-3.34502	0.352447	-9.49085	2.29159e-21	1.37346e-18	Cd9	13963
chr7_96400282_96400783	79.728	-3.1481	0.331749	-9.48939	2.32383e-21	1.38741e-18	Tenm4	-229037
chr12_112721932_112722433	73.9012	2.64242	0.278486	9.4885	2.34377e-21	1.39393e-18	Cep170b	0
chr2_105408561_105409062	80.8259	-3.03767	0.320476	-9.47862	2.57663e-21	1.52655e-18	Rcn1	-9242
chr17_27456394_27456895	60.8633	2.73581	0.28879	9.47336	2.70996e-21	1.59941e-18	Grm4	56447
chr16_44530786_44531287	81.4208	-3.4567	0.365005	-9.47029	2.79058e-21	1.64073e-18	Boc	27611
chr10_127060113_127060614	53.2501	3.06427	0.323624	9.4686	2.83622e-21	1.66125e-18	2009-03-01	0
chr8_128528789_128529290	81.7954	-4.17075	0.440605	-9.46596	2.90863e-21	1.69723e-18	Itgb1	156364
chr1_158310337_158310838	52.6409	3.09617	0.327143	9.46426	2.95648e-21	1.71867e-18	Brinp2	45489
chr13_102573502_102574003	130.949	-2.21077	0.233629	-9.46276	2.99922e-21	1.73699e-18	Cd180	119570
chr2_148889985_148890486	107.031	-2.7419	0.28977	-9.46232	3.01172e-21	1.73772e-18	Cst3	-14409
chr18_73134878_73135379	47.3786	3.28666	0.347491	9.45827	3.13092e-21	1.79978e-18	Mex3c	437665
chr4_45254103_45254604	84.4235	-3.01514	0.319079	-9.44949	3.4047e-21	1.94991e-18	Frmpd1	-50179
chr12_31896885_31897386	61.1678	3.54345	0.375067	9.44751	3.46974e-21	1.97983e-18	Cog5	-242017
chr10_71347469_71347970	151.304	1.74885	0.185157	9.44522	3.54675e-21	2.01633e-18	Ipmk	0
chr10_117046384_117046885	192.391	-2.34066	0.248104	-9.43421	3.93948e-21	2.23139e-18	Lrrc10	-1044
chr10_79780088_79780589	156.443	2.47166	0.262075	9.43111	4.05768e-21	2.28995e-18	Fstl3	-2817
chr8_92357493_92357994	136.037	-1.97942	0.209918	-9.4295	4.12062e-21	2.31702e-18	Irx5	0
chr3_120858231_120858732	47.507	5.19178	0.550723	9.42722	4.21108e-21	2.3593e-18	Rwdd3	312957
chr5_124350989_124351490	119.016	-2.31918	0.246031	-9.42635	4.24588e-21	2.37021e-18	Cdk2ap1	11593
chr2_25126024_25126525	79.1436	-3.12783	0.331845	-9.42556	4.27833e-21	2.37973e-18	Noxa1	-30875
chr18_5159924_5160425	112.177	-2.23656	0.2373	-9.42506	4.29874e-21	2.38252e-18	Zfp438	174015
chr16_31460108_31460609	46.7569	4.52953	0.480886	9.41914	4.54809e-21	2.51172e-18	Bdh1	-37829
chr9_40539703_40540204	75.1439	-3.33002	0.353565	-9.41839	4.58073e-21	2.52074e-18	Gramd1b	-8320
chr13_36736100_36736601	130.533	2.41511	0.256451	9.41744	4.62216e-21	2.52556e-18	Nrn1	-1623
chr6_99485432_99485933	96.9748	-2.80941	0.298314	-9.41765	4.61303e-21	2.52556e-18	Foxp1	35065
chr6_99485432_99485933.1	96.9748	-2.80941	0.298314	-9.41765	4.61303e-21	2.52556e-18	RP23-133N21.3	180865
chr1_166801017_166801518	48.6194	3.85121	0.409362	9.40783	5.06462e-21	2.7501e-18	Fmo9	-119172
chr18_30958710_30959211	78.3274	-3.19207	0.339302	-9.40775	5.06866e-21	2.7501e-18	Rit2	357923
chr7_83952434_83952935	47.278	3.67033	0.390298	9.40393	5.25618e-21	2.84186e-18	Cemip	133568
chr5_93044878_93045379	63.4007	3.24886	0.345507	9.40316	5.29497e-21	2.85286e-18	Sowahb	0
chr11_116063449_116063950	70.4429	2.73037	0.290432	9.40105	5.40202e-21	2.90043e-18	Unc13d	13801
chr5_36868213_36868714	63.8236	2.9228	0.311126	9.39428	5.76102e-21	3.08248e-18	Ppp2r2c	0
chr18_83950114_83950615	46.6914	4.27368	0.455183	9.38893	6.0615e-21	3.23208e-18	Tshz1	135790
chr5_138279916_138280417	130.485	-2.11861	0.225663	-9.38838	6.09283e-21	3.23762e-18	Gpc2	0
chr5_138279916_138280417.1	130.485	-2.11861	0.225663	-9.38838	6.09283e-21	3.23762e-18	RP24-86H20.5	0
chr16_92200646_92201147	76.2999	-3.88626	0.414254	-9.38136	6.51299e-21	3.44903e-18	Kcne2	91242
chr2_52212544_52213045	69.1582	3.72098	0.396807	9.37731	6.76802e-21	3.57185e-18	Neb	122090
chr12_89812100_89812601	88.1148	2.27643	0.242779	9.37655	6.81664e-21	3.58527e-18	Nrxn3	-1017597
chr3_98042944_98043445	72.4829	-3.24779	0.346534	-9.3722	7.10384e-21	3.72366e-18	Notch2	-29407
chr13_53455027_53455528	88.8624	-2.87372	0.306647	-9.37145	7.15449e-21	3.73754e-18	Msx2	17547
chr12_79680274_79680775	80.6835	-3.81652	0.407474	-9.36629	7.51265e-21	3.91143e-18	Rad51b	-382993
chr11_88588741_88589242	76.5753	-3.73984	0.399365	-9.36445	7.64473e-21	3.96684e-18	Msi2	128941
chr8_116863289_116863790	73.4073	2.84503	0.303922	9.36103	7.89598e-21	4.08352e-18	Cmc2	57576
chr3_68821799_68822300	74.2718	-4.1157	0.440023	-9.35337	8.48959e-21	4.36134e-18	RP24-399B3.5	47286
chr9_53706241_53706742	123.334	-2.22169	0.237524	-9.35355	8.4753e-21	4.36134e-18	Rab39	-9
chr13_35241355_35241856	43.2969	4.59654	0.49178	9.34674	9.03893e-21	4.62817e-18	Eci2	-247074
chr4_40936295_40936796	90.9606	-2.61674	0.280004	-9.34538	9.15637e-21	4.67283e-18	Bag1	11486
chr5_125134717_125135218	88.7402	-2.73326	0.292739	-9.33685	9.92446e-21	5.0316e-18	Ncor2	44002
chr8_34386023_34386524	101.511	-2.72134	0.291454	-9.33714	9.89727e-21	5.0316e-18	Saraf	-231448
chr3_87970802_87971303	348.078	-1.34852	0.144461	-9.33479	1.0119e-20	5.11349e-18	Nes	0
chr6_49217814_49218315	78.2743	-3.78887	0.406027	-9.33159	1.04291e-20	5.25302e-18	Igf2bp3	-2857
chr8_10928442_10928943	78.2494	-3.25518	0.34886	-9.33089	1.0499e-20	5.27103e-18	Irs2	79516
chr2_78332037_78332538	43.9725	4.15737	0.44559	9.33003	1.05844e-20	5.29673e-18	Cwc22	-385662
chr14_70563136_70563637	41.2161	5.48431	0.587882	9.32893	1.06941e-20	5.33436e-18	Hr	-9450
chr15_89365095_89365596	42.6885	4.8662	0.521725	9.32713	1.08778e-20	5.40854e-18	Ncaph2	-9377
chr11_80779895_80780396	90.1617	2.24349	0.240547	9.32661	1.09315e-20	5.41782e-18	Myo1d	0
chr19_22962683_22963184	40.7666	4.52887	0.485903	9.32052	1.15766e-20	5.70769e-18	Trpm3	-823565
chr3_37882432_37882933	75.2784	-3.9077	0.419263	-9.3204	1.15902e-20	5.70769e-18	AC110508.1	-157942
chr3_86223876_86224377	161.429	2.15736	0.23148	9.31985	1.16502e-20	5.71904e-18	Lrba	303
chr8_12874161_12874662	51.1445	3.75245	0.403159	9.30762	1.30729e-20	6.39713e-18	Mcf2l	-335
chr14_62226535_62227036	76.0504	-3.40869	0.366371	-9.30394	1.35331e-20	6.60142e-18	Dleu7	65928
chr18_5207668_5208169	72.8267	-3.81311	0.410018	-9.29986	1.40636e-20	6.81836e-18	Zfp438	126271
chr18_38384898_38385399	83.6446	-3.21958	0.346198	-9.29984	1.4066e-20	6.81836e-18	Ndfip1	33576
chr5_118089121_118089622	120.781	-2.20934	0.237639	-9.29705	1.44403e-20	6.9779e-18	Fbxw8	65843
chr1_39947690_39948191	81.6232	-3.09765	0.333334	-9.29294	1.5009e-20	7.23012e-18	Map4k4	-46778
chr4_144936726_144937227	87.3629	-2.62094	0.282068	-9.29187	1.51601e-20	7.28025e-18	Dhrs3	-43900
chr17_49539127_49539628	92.741	-2.72807	0.293679	-9.28928	1.55342e-20	7.43679e-18	Daam2	24716
chr17_65613302_65613803	183.174	2.14972	0.231459	9.2877	1.57663e-20	7.5246e-18	Vapa	0
chr1_43730433_43730934	94.9269	-2.56878	0.276661	-9.28492	1.61829e-20	7.69965e-18	AC159092.1	0
chr3_140143929_140144430	54.3048	5.39602	0.581299	9.28269	1.65248e-20	7.83823e-18	Stpg2	-938236
chr10_121205914_121206415	102.259	-2.63298	0.283682	-9.28146	1.67166e-20	7.90495e-18	Tbc1d30	104775
chr15_97672189_97672690	99.2343	-2.50843	0.270417	-9.27616	1.75697e-20	8.28303e-18	Rpap3	33136
chr8_25276145_25276646	80.0353	-2.83033	0.305149	-9.27525	1.77207e-20	8.32885e-18	Tacc1	-74603
chr5_72167884_72168385	236.474	1.53012	0.165061	9.27004	1.86081e-20	8.71943e-18	Commd8	0
chr1_119292181_119292682	43.4734	4.05739	0.438018	9.26307	1.98646e-20	9.25213e-18	Inhbb	129567
chr14_65140144_65140645	72.894	-3.80727	0.411016	-9.26307	1.98641e-20	9.25213e-18	Extl3	-42039
chr5_66861154_66861655	89.1786	-3.3262	0.359139	-9.26159	2.01412e-20	9.3528e-18	Limch1	-115310
chr14_70538736_70539237	47.0479	3.67398	0.396831	9.25832	2.07683e-20	9.5864e-18	Reep4	6014
chr7_65577052_65577553	84.5334	-2.61673	0.282628	-9.25858	2.07173e-20	9.5864e-18	Tarsl2	67345
chr11_98867250_98867751	125.899	-3.75276	0.405553	-9.25343	2.17396e-20	1.00013e-17	Wipf2	-3613
chr16_89994370_89994871	49.5092	4.28739	0.463355	9.25292	2.18439e-20	1.00013e-17	Tiam1	-19671
chr2_21343778_21344279	44.7664	4.66547	0.50422	9.25284	2.18613e-20	1.00013e-17	Gpr158	23263
chr13_104694605_104695106	55.9378	2.94731	0.31859	9.25111	2.22181e-20	1.01346e-17	Cwc27	121848
chr12_80379780_80380281	89.3881	-2.84843	0.307967	-9.24912	2.26344e-20	1.02941e-17	Dcaf5	56321
chr11_114851679_114852180	58.8205	3.74483	0.404909	9.24857	2.27523e-20	1.02964e-17	Gprc5c	-507
chr9_107399591_107400092	59.2568	2.88572	0.312021	9.24847	2.27725e-20	1.02964e-17	Cacna2d2	0
chr6_5005487_5005988	35.7565	4.69215	0.507466	9.24623	2.32546e-20	1.04837e-17	Ppp1r9a	-102514
chr11_58117106_58117607	71.8075	-3.23294	0.349884	-9.24003	2.46421e-20	1.10769e-17	Cnot8	-12878
chr15_25713866_25714367	58.9438	3.4831	0.37718	9.23457	2.59326e-20	1.16232e-17	Myo10	-91342
chr18_46525779_46526280	416.658	1.92912	0.208987	9.23083	2.68537e-20	1.20013e-17	Fem1c	0
chr2_31262868_31263369	83.0511	-3.11615	0.33764	-9.22921	2.72629e-20	1.2149e-17	Ncs1	-17046
chr11_88356823_88357324	87.806	-2.97256	0.322218	-9.22528	2.82816e-20	1.25668e-17	Ccdc182	-62766
chr16_43965951_43966452	74.8644	-3.88481	0.421438	-9.21799	3.02733e-20	1.33749e-17	Zdhhc23	12642
chr16_51937283_51937784	69.9547	2.48996	0.270113	9.21822	3.0208e-20	1.33749e-17	Cblb	93441
chr3_108433451_108433952	85.5172	-3.50976	0.380781	-9.21727	3.04769e-20	1.34265e-17	Sars	11247
chr2_179537327_179537828	152.821	-1.95588	0.212292	-9.21314	3.16712e-20	1.3913e-17	Cdh4	-94897
chr4_155144127_155144628	86.0913	-2.81968	0.306118	-9.21109	3.22834e-20	1.41418e-17	Morn1	-57551
chr4_85205078_85205579	64.5133	2.74657	0.298376	9.20504	3.41531e-20	1.49185e-17	Sh3gl2	0
chr8_122852147_122852648	37.0836	4.18312	0.454497	9.20385	3.45351e-20	1.50429e-17	AC114005.5	-2941307
chr8_122852147_122852648.1	37.0836	4.18312	0.454497	9.20385	3.45351e-20	1.50429e-17	Cdh15	-4182
chr12_91050496_91050997	41.6332	4.31458	0.468965	9.20022	3.57229e-20	1.55166e-17	Cep128	333413
chr12_100778928_100779429	172.576	-1.77898	0.193412	-9.1979	3.6503e-20	1.5811e-17	RP23-359F12.1	0
chr5_128513270_128513771	84.3233	-3.43203	0.373152	-9.1974	3.667e-20	1.5839e-17	Tmem132d	-80193
chr2_155805210_155805711	59.8394	3.67782	0.40003	9.19387	3.78959e-20	1.63229e-17	Mmp24	-29869
chr4_67522177_67522678	52.1162	7.11395	0.774102	9.18994	3.93065e-20	1.68835e-17	Tlr4	-694594
chr13_92425647_92426148	59.6548	2.56064	0.278772	9.18543	4.09877e-20	1.75083e-17	Ankrd34b	0
chr5_113872894_113873395	226.667	-2.15166	0.234245	-9.18552	4.09558e-20	1.75083e-17	Coro1c	35364
chr18_38878653_38879154	57.6266	3.69769	0.402596	9.18462	4.12995e-20	1.75929e-17	Fgf1	39618
chr19_5794600_5795101	92.5194	-2.9384	0.320395	-9.17116	4.67954e-20	1.98793e-17	Scyl1	-23199
chr4_43720350_43720851	332.008	-2.17409	0.237094	-9.16971	4.74302e-20	2.00582e-17	Hrct1	6337
chr9_42803004_42803505	84.4281	-3.63348	0.396253	-9.1696	4.7476e-20	2.00582e-17	Grik4	140989
chr13_92915465_92915966	59.4989	5.83891	0.636848	9.16844	4.79904e-20	2.02203e-17	Mtx3	-70679
chr11_31768024_31768525	78.6699	-3.06332	0.334127	-9.16813	4.81292e-20	2.02237e-17	Bod1	-96139
chr6_58831252_58831753	80.5411	2.78845	0.304174	9.16727	4.85165e-20	2.03312e-17	Herc3	108
chr6_45059874_45060375	80.5201	2.2893	0.249781	9.16522	4.94453e-20	2.06644e-17	Tpk1	-1393596
chr3_141936504_141937005	81.7794	-2.9849	0.32578	-9.16232	5.07928e-20	2.11703e-17	Bmpr1b	232421
chr6_33823745_33824246	41.7368	4.20805	0.459323	9.16141	5.12213e-20	2.12916e-17	Exoc4	-574661
chr3_109858245_109858746	45.661	4.19653	0.458093	9.16087	5.14817e-20	2.13424e-17	Ntng1	285266
chr16_48373646_48374147	49.1277	6.09902	0.666171	9.15534	5.41872e-20	2.2404e-17	RP23-383B20.1	38270
chr15_78231505_78232006	75.5169	-4.01701	0.438837	-9.15378	5.49769e-20	2.26698e-17	Ncf4	12795
chr3_66325455_66325956	80.391	-3.49413	0.381775	-9.15233	5.57185e-20	2.29145e-17	Veph1	-28618
chr14_24551087_24551588	76.3803	-3.34409	0.365441	-9.15083	5.64955e-20	2.31725e-17	Rps24	-60370
chr15_44706325_44706826	92.5036	-2.83747	0.310186	-9.14764	5.81909e-20	2.38047e-17	Sybu	81238
chr2_11391661_11392162	79.1653	-3.04713	0.333234	-9.14411	6.01222e-20	2.45299e-17	Pfkfb3	161916
chr4_22488359_22488860	241.84	-1.96381	0.214779	-9.14342	6.05064e-20	2.46216e-17	Pou3f2	0
chr10_77243659_77244160	83.1285	-2.71709	0.297178	-9.14298	6.07569e-20	2.46587e-17	Pofut2	15058
chr6_84594630_84595131	70.2467	-3.6169	0.395746	-9.13945	6.27703e-20	2.54091e-17	Cyp26b1	-722
chr2_79442797_79443298	43.1523	4.8828	0.534545	9.13451	6.5704e-20	2.65273e-17	Neurod1	13454
chr5_113678786_113679287	39.2869	3.87905	0.424724	9.13311	6.65565e-20	2.68015e-17	Cmklr1	-28360
chr6_114883110_114883611	90.1392	-2.76735	0.303015	-9.13272	6.6797e-20	2.68285e-17	Vgll4	38211
chr11_105353089_105353590	94.5294	2.12213	0.232505	9.12725	7.0263e-20	2.81474e-17	Mrc2	-60444
chr1_172329090_172329591	68.2604	2.75916	0.302429	9.12335	7.28379e-20	2.91036e-17	Kcnj9	0
chr14_64587812_64588313	54.9751	3.76176	0.412426	9.12105	7.43996e-20	2.96509e-17	Kif13b	64289
chr11_31694736_31695237	73.9622	-3.29117	0.361132	-9.11349	7.9774e-20	3.17111e-17	Bod1	-22851
chr7_19075855_19076356	170.919	-1.66815	0.183068	-9.11216	8.07583e-20	3.202e-17	Dmwd	0
chr11_106500618_106501119	477.694	-1.86173	0.204412	-9.10773	8.41211e-20	3.32681e-17	Ern1	-12782
chr11_88585117_88585618	69.7246	-3.72274	0.409129	-9.09916	9.10318e-20	3.59093e-17	Msi2	132565
chr3_18683269_18683770	47.1893	3.83117	0.421133	9.09728	9.26202e-20	3.64429e-17	Cyp7b1	-439931
chr2_91119016_91119517	38.5157	4.30898	0.473709	9.09626	9.34974e-20	3.66946e-17	Mybpc3	-873
chr10_39731293_39731794	211.375	1.94469	0.2138	9.09583	9.38676e-20	3.67467e-17	Rev3l	324
chr4_100218994_100219495	46.2178	3.81607	0.419707	9.09222	9.70406e-20	3.78929e-17	Ror1	-123204
chrX_169993972_169994473	105.042	3.26751	0.35939	9.09182	9.7397e-20	3.79363e-17	Gm21887	15186
chr17_56502451_56502952	79.75	-2.84898	0.31343	-9.08969	9.93249e-20	3.859e-17	Znrf4	9532
chr15_85042262_85042763	74.1903	-3.33172	0.366591	-9.08839	1.00519e-19	3.89558e-17	Fam118a	-5174
chr11_62997600_62998101	78.088	-3.45362	0.380027	-9.08782	1.01049e-19	3.90635e-17	Cdrt4	-46408
chr10_120428526_120429027	104.851	-2.47863	0.272902	-9.08249	1.06122e-19	4.09223e-17	Hmga2	47443
chr3_98319186_98319687	79.5721	-3.06294	0.337345	-9.07955	1.09027e-19	4.19379e-17	Phgdh	20304
chr3_9721409_9721910	69.0814	-3.64111	0.401053	-9.07887	1.09703e-19	4.20935e-17	Pag1	111770
chr3_123973725_123974226	45.236	5.20843	0.573733	9.07814	1.10449e-19	4.22747e-17	Ndst3	-282872
chr1_73717392_73717893	36.3464	4.86811	0.536347	9.07642	1.12202e-19	4.28397e-17	Tns1	406557
chr13_112159914_112160415	75.6148	-3.42441	0.377547	-9.07016	1.18842e-19	4.50904e-17	Ankrd55	128103
chr2_165288288_165288789	139	-1.95332	0.215359	-9.07009	1.18924e-19	4.50904e-17	Elmo2	37691
chr7_73185072_73185573	81.1067	-2.80516	0.309278	-9.07004	1.18972e-19	4.50904e-17	Rgma	189936
chr16_77236892_77237393	118.525	-2.43658	0.268686	-9.06852	1.2065e-19	4.56145e-17	Usp25	-222824
chr7_133286794_133287295	47.6808	4.30379	0.474659	9.06713	1.22197e-19	4.60866e-17	Ctbp2	-163427
chr15_8781083_8781584	100.416	-2.58941	0.285911	-9.05671	1.34451e-19	5.05828e-17	Slc1a3	-70674
chr9_75599158_75599659	107.582	-2.47148	0.272898	-9.05644	1.34772e-19	5.05828e-17	Tmod2	11667
chr2_155795004_155795505	37.2481	3.88977	0.429598	9.05445	1.37257e-19	5.13907e-17	Mmp24	-19663
chr17_78409897_78410398	75.3121	-3.46609	0.38285	-9.0534	1.38588e-19	5.17636e-17	Fez2	7734
chr3_98106600_98107101	86.6617	-2.66041	0.294006	-9.04882	1.44519e-19	5.38489e-17	Notch2	-93063
chr2_112209971_112210472	109.078	-2.48713	0.274871	-9.04837	1.45124e-19	5.39444e-17	Lpcat4	28996
chr4_155992519_155993020	158.053	1.95086	0.215676	9.04532	1.49225e-19	5.53355e-17	B3galt6	0
chr4_81937333_81937834	55.3612	3.19439	0.353227	9.04345	1.51808e-19	5.60725e-17	Mpdz	-494526
chr4_100973802_100974303	76.2868	-3.38602	0.374421	-9.04335	1.51937e-19	5.60725e-17	Cachd1	-197128
chr5_53175945_53176446	449.381	-1.68115	0.185959	-9.04045	1.56032e-19	5.74465e-17	Sel1l3	37007
chr12_85572016_85572517	84.7606	-2.89623	0.320457	-9.03784	1.59799e-19	5.86936e-17	Jdp2	26510
chr13_59557174_59557675	94.9914	2.8614	0.316706	9.0349	1.64148e-19	6.01481e-17	Agtpbp1	1220
chr4_11966237_11966738	241.538	2.1622	0.239458	9.02956	1.72357e-19	6.30069e-17	Pdp1	0
chr16_34004201_34004702	67.6896	-3.6473	0.404334	-9.0205	1.87232e-19	6.82832e-17	Kalrn	568831
chr7_46535409_46535910	47.8412	3.06743	0.340163	9.01753	1.9238e-19	6.99956e-17	Sergef	103898
chr5_124095671_124096172	87.4338	2.7929	0.309915	9.01182	2.02667e-19	7.35654e-17	Abcb9	0
chr1_130715701_130716202	124.771	2.05079	0.227589	9.01094	2.04295e-19	7.39827e-17	Pfkfb2	13052
chr1_130715701_130716202.1	124.771	2.05079	0.227589	9.01094	2.04295e-19	7.39827e-17	RP24-87I22.3	0
chr6_135368196_135368697	93.4391	-2.43239	0.270057	-9.00694	2.1189e-19	7.65539e-17	Emp1	-5652
chr17_65950947_65951448	109.426	2.05027	0.227655	9.00607	2.13574e-19	7.69823e-17	Twsg1	0
chr1_48916375_48916876	47.3841	6.25061	0.694201	9.00403	2.17572e-19	7.80981e-17	Tmeff2	1993086
chr5_125102793_125103294	77.662	-2.90156	0.322253	-9.00398	2.1768e-19	7.80981e-17	Ncor2	75926
chr13_51100099_51100600	71.0287	2.6758	0.297201	9.00333	2.18978e-19	7.83819e-17	Spin1	280
chr18_64265896_64266397	58.7625	3.06796	0.340911	8.99929	2.27182e-19	8.11308e-17	St8sia3	-11538
chr2_43989773_43990274	51.5937	3.66525	0.40735	8.99779	2.30304e-19	8.20562e-17	Arhgap15	-240950
chr17_83889658_83890159	96.9421	-2.59709	0.288749	-8.99429	2.37774e-19	8.43292e-17	Haao	-42868
chr2_172149532_172150033	71.8723	-3.4539	0.384004	-8.99445	2.37415e-19	8.43292e-17	Mc3r	98459
chr3_135726064_135726565	98.8043	-2.55976	0.284872	-8.98567	2.57167e-19	9.09983e-17	Nfkb1	-34518
chr4_26402108_26402609	56.6887	3.58252	0.398848	8.98218	2.65458e-19	9.37176e-17	Manea	-55217
chr12_69501934_69502435	86.1532	-3.06558	0.341325	-8.9814	2.67343e-19	9.404e-17	Vcpkmt	80594
chr4_53340021_53340522	223.375	-2.23428	0.248771	-8.9813	2.67588e-19	9.404e-17	Slc44a1	99891
chr1_75219090_75219591	76.2148	3.06898	0.341845	8.97769	2.76508e-19	9.69547e-17	Tuba4a	0
chr8_36494825_36495326	42.1614	5.04638	0.562282	8.97483	2.83799e-19	9.9286e-17	AC168051.1	-37278
chr17_45766722_45767223	91.8739	-2.43203	0.270998	-8.97433	2.85091e-19	9.95128e-17	1600014C23Rik	-32878
chr13_63548494_63548995	40.0707	3.70912	0.413319	8.974	2.85944e-19	9.95812e-17	Ptch1	16741
chr15_66239229_66239730	104.455	-2.45301	0.273354	-8.97375	2.86575e-19	9.95812e-17	Kcnq3	46913
chr3_87986922_87987423	115.32	-2.04883	0.228335	-8.97288	2.88859e-19	1.0015e-16	Bcan	12808
chr13_102232312_102232813	77.9188	-2.91419	0.324918	-8.96898	2.99279e-19	1.03531e-16	Cd180	460760
chr15_53748302_53748803	42.4362	3.51796	0.392281	8.96796	3.02054e-19	1.04257e-16	Samd12	153728
chr1_156179788_156180289	73.0655	-3.04935	0.340407	-8.95796	3.30752e-19	1.13877e-16	Fam163a	24738
chr5_92042450_92042951	97.547	2.33777	0.260978	8.95774	3.31398e-19	1.13877e-16	Cdkl2	92
chr15_82288715_82289216	69.5354	-3.63966	0.406404	-8.95575	3.3743e-19	1.15693e-16	2003-09-01	-13823
chr9_28307560_28308061	74.9541	-2.80298	0.31325	-8.94806	3.6179e-19	1.23771e-16	Opcml	-516614
chr14_64123813_64124314	39.1171	4.14583	0.463503	8.94457	3.73399e-19	1.2746e-16	Msra	331590
chr15_36283020_36283521	180.653	1.86515	0.208626	8.94016	3.88612e-19	1.32361e-16	Rnf19a	0
chr4_87461008_87461509	85.5201	-2.66582	0.298273	-8.93749	3.98097e-19	1.35293e-16	Slc24a2	-230531
chr9_92016423_92016924	46.1175	5.81131	0.650476	8.93393	4.11122e-19	1.39414e-16	Plscr5	176012
chr5_101523825_101524326	66.5871	-3.97311	0.44507	-8.92692	4.38025e-19	1.48212e-16	Nkx6-1	140671
chr1_172349868_172350369	128.976	-1.99956	0.224007	-8.92632	4.40422e-19	1.48697e-16	Kcnj10	-8659
chr1_63445558_63446059	64.4835	2.71085	0.303827	8.92235	4.5649e-19	1.53786e-16	Adam23	0
chr14_76610388_76610889	44.6083	3.16312	0.354639	8.91928	4.69332e-19	1.57769e-16	Serp2	-53686
chr16_10452393_10452894	73.3761	-3.02848	0.339651	-8.91644	4.81507e-19	1.61511e-16	Tvp23a	-5031
chr9_97018755_97019256	146.141	-2.02048	0.226629	-8.91534	4.86311e-19	1.62769e-16	Spsb4	0
chr17_74338514_74339015	116.506	1.82181	0.204413	8.91237	4.99522e-19	1.6683e-16	Spast	0
chr8_46152170_46152671	114.108	2.34761	0.26353	8.90835	5.17976e-19	1.7262e-16	Snx25	-11
chr14_105588267_105588768	102.788	-2.38067	0.267258	-8.90776	5.20722e-19	1.73162e-16	Spry2	308052
chr7_99304838_99305339	107.117	-2.3771	0.266864	-8.90751	5.21925e-19	1.7319e-16	Map6	-37392
chr11_32551629_32552130	88.0227	-2.69066	0.302092	-8.90675	5.2548e-19	1.73996e-16	Stk10	-18325
chr18_73931824_73932325	67.1123	3.52952	0.396294	8.90632	5.27544e-19	1.74306e-16	Mapk4	132605
chr7_109993291_109993792	71.9057	-2.99659	0.336567	-8.90341	5.41561e-19	1.78556e-16	Tmem41b	-6362
chr18_82508192_82508693	75.0485	-2.98465	0.335345	-8.90024	5.57249e-19	1.83337e-16	Mbp	-33047
chr2_101907539_101908040	47.6575	5.27881	0.593194	8.89896	5.63717e-19	1.85072e-16	Commd9	-21287
chr15_84942726_84943227	76.058	-4.43513	0.498615	-8.8949	5.84741e-19	1.91567e-16	Nup50	-19316
chr7_64840888_64841389	69.3345	-3.79868	0.427364	-8.88862	6.18704e-19	2.02265e-16	Fam189a1	315182
chr3_101690115_101690616	42.7973	5.77331	0.649541	8.88828	6.20604e-19	2.02458e-16	Atp1a1	-85431
chr4_98108547_98109048	75.8562	-3.2187	0.362343	-8.88303	6.50662e-19	2.11817e-16	Nfia	-330940
chr17_6745904_6746405	70.4183	-4.40408	0.495816	-8.8825	6.5377e-19	2.12382e-16	Ezr	36380
chr6_114968706_114969207	75.4047	2.44157	0.274895	8.88183	6.57676e-19	2.13203e-16	Vgll4	-46885
chr12_40464246_40464747	45.4966	3.42348	0.38572	8.87556	6.95805e-19	2.25092e-16	Dock4	-18295
chr5_133453650_133454151	79.1093	-2.95024	0.332495	-8.87302	7.11895e-19	2.29816e-16	Gatsl2	645560
chr19_21723860_21724361	68.5707	-3.34114	0.376589	-8.87213	7.17612e-19	2.31179e-16	Tmem2	53981
chr5_64702952_64703453	106.392	-2.28323	0.257426	-8.86946	7.35034e-19	2.36299e-16	Klf3	99935
chr16_85072598_85073099	67.6137	-3.32044	0.374382	-8.86912	7.37269e-19	2.36526e-16	App	100668
chr2_25478184_25478685	43.8431	3.30191	0.372475	8.86476	7.66687e-19	2.45454e-16	Ptgds	-8138
chr14_57503671_57504172	37.9298	5.7169	0.644942	8.86422	7.70449e-19	2.46149e-16	Ift88	-79610
chr6_108145812_108146313	66.3588	-4.00148	0.451497	-8.86271	7.80923e-19	2.48981e-16	Sumf1	39270
chr19_4080349_4080850	37.2594	4.644	0.524041	8.86192	7.86513e-19	2.50247e-16	Cabp2	1638
chr2_167491083_167491584	72.171	-3.85121	0.434661	-8.86026	7.98312e-19	2.5348e-16	Spata2	1304
chr11_16627626_16628127	71.9419	-3.82658	0.432067	-8.85645	8.26044e-19	2.61748e-16	Sec61g	-119142
chr17_35070506_35071007	32.7225	4.75379	0.536792	8.85592	8.29946e-19	2.62446e-16	Ly6g6d	3494
chr6_73386226_73386727	37.7419	5.7733	0.652089	8.85354	8.47844e-19	2.67559e-16	RP23-338O19.3	82941
chr8_115432615_115433116	35.1908	4.36731	0.493499	8.84968	8.77685e-19	2.76412e-16	Maf	274679
chr17_79354838_79355339	113.536	2.04377	0.23099	8.8479	8.9185e-19	2.80302e-16	Cdc42ep3	0
chr2_21010205_21010706	69.976	-3.83212	0.433139	-8.84732	8.96428e-19	2.81169e-16	Arhgap21	-41324
chr3_10258281_10258782	70.8313	-3.34069	0.377618	-8.84676	9.0098e-19	2.82025e-16	Fabp12	42402
chr6_135971435_135971936	33.5698	4.63628	0.524207	8.84436	9.20542e-19	2.87566e-16	Grin2b	201576
chr13_101487575_101488076	39.7995	4.52845	0.512204	8.84111	9.47765e-19	2.95473e-16	Pik3r1	280142
chr7_129691820_129692321	76.2499	-2.84977	0.322441	-8.8381	9.73577e-19	3.0291e-16	Wdr11	-99958
chr6_112838810_112839311	76.0608	-2.94834	0.333618	-8.83745	9.79259e-19	3.04066e-16	Srgap3	107956
chr3_35753701_35754202	116.506	2.25165	0.255051	8.82826	1.06316e-18	3.29457e-16	Atp11b	0
chr12_78952480_78952981	49.5595	4.06422	0.460779	8.82034	1.1411e-18	3.52903e-16	Plek2	-45516
chr13_63260665_63261166	81.2957	-2.71477	0.307948	-8.81567	1.18974e-18	3.6721e-16	AC130827.2	-245732
chr12_44436950_44437451	83.4408	-2.62069	0.297305	-8.81483	1.19868e-18	3.69231e-16	Nrcam	-108065
chr5_122324982_122325483	41.8505	5.17162	0.586736	8.81421	1.20533e-18	3.70542e-16	Rad9b	28751
chr11_75647868_75648369	74.1604	-3.03544	0.344472	-8.81187	1.2308e-18	3.77621e-16	Inpp5k	-16881
chr18_25620308_25620809	46.1675	5.39641	0.612666	8.80807	1.27322e-18	3.89862e-16	Celf4	133349
chr14_64589464_64589965	63.5147	2.6642	0.30249	8.80757	1.27891e-18	3.90831e-16	Kif13b	62637
chr19_4397020_4397521	202.735	1.49781	0.170124	8.80419	1.31807e-18	4.02003e-16	Kdm2a	765
chr3_95273412_95273913	40.0741	3.92806	0.446182	8.80371	1.32369e-18	4.02922e-16	Prune	8164
chr13_111235756_111236257	125.679	-2.45751	0.27922	-8.80136	1.35162e-18	4.10618e-16	Actbl2	18756
chr3_138865233_138865734	37.7632	3.79209	0.430925	8.7999	1.36933e-18	4.15182e-16	Tspan5	-123039
chr4_15595893_15596394	48.7795	4.75385	0.540268	8.79906	1.37969e-18	4.17503e-16	Calb1	284870
chr5_106458315_106458816	74.2565	3.08617	0.35082	8.79701	1.40513e-18	4.24372e-16	Barhl2	-149
chr3_84252889_84253390	64.6673	-3.52794	0.401133	-8.79494	1.43121e-18	4.31404e-16	Trim2	51420
chr15_100615098_100615599	318.285	1.92634	0.219052	8.79402	1.44301e-18	4.34117e-16	Dazap2	0
chr17_25808715_25809216	87.8374	2.6004	0.295772	8.7919	1.47052e-18	4.41532e-16	Fbxl16	0
chr7_141041014_141041515	282.002	-2.16856	0.246689	-8.79065	1.48703e-18	4.45626e-16	Gm17387	-11884
chr4_114477098_114477599	85.2183	-2.92226	0.332538	-8.78775	1.52585e-18	4.56374e-16	Trabd2b	-70375
chr10_10710739_10711240	37.4384	4.93718	0.561934	8.78604	1.5493e-18	4.62493e-16	Grm1	371117
chr15_99601641_99602142	41.2482	4.34317	0.494458	8.7837	1.58187e-18	4.70848e-16	Aqp6	-242
chr3_137367883_137368384	41.7369	4.04449	0.460459	8.78359	1.58338e-18	4.70848e-16	Emcn	-26817
chr6_72958225_72958726	90.0781	1.97142	0.224508	8.78103	1.6198e-18	4.80753e-16	Tmsb10	23
chr2_106183646_106184147	36.4372	4.29996	0.489771	8.77955	1.64136e-18	4.86219e-16	Dnajc24	-180097
chr1_151986200_151986701	47.1055	3.54528	0.403865	8.77836	1.65879e-18	4.90444e-16	AC166332.1	103425
chr9_60311706_60312207	78.3853	-2.99479	0.341398	-8.77212	1.75335e-18	5.17413e-16	Thsd4	198829
chr3_8938062_8938563	73.0858	-3.09824	0.353307	-8.76926	1.7985e-18	5.29726e-16	Tpd52	66161
chr10_20148670_20149171	76.7051	2.34137	0.267019	8.76855	1.80985e-18	5.32055e-16	Map7	-200
chr1_75370227_75370728	55.0379	2.60052	0.296656	8.76612	1.84927e-18	5.42611e-16	Speg	4569
chr7_132806914_132807415	43.4582	4.41648	0.503828	8.76585	1.85368e-18	5.42877e-16	Fam53b	6472
chr7_132806914_132807415.1	43.4582	4.41648	0.503828	8.76585	1.85368e-18	5.42877e-16	Fgfr2	315936
chr8_12486259_12486760	126.668	-2.0502	0.2339	-8.76529	1.863e-18	5.44573e-16	Spaca7	86269
chr13_117220385_117220886	63.8155	2.76089	0.315014	8.76435	1.87855e-18	5.48081e-16	Emb	-114
chr13_117220385_117220886.1	63.8155	2.76089	0.315014	8.76435	1.87855e-18	5.48081e-16	Gm17509	190
chr8_45899816_45900317	65.5425	-4.18397	0.477492	-8.76238	1.91172e-18	5.56711e-16	Pdlim3	-14356
chr10_109741559_109742060	35.7105	4.55969	0.520521	8.75985	1.95515e-18	5.68286e-16	Nav3	258160
chr16_93246703_93247204	66.3839	-3.32171	0.379334	-8.75669	2.01065e-18	5.83323e-16	Setd4	356600
chr1_58045503_58046004	33.3422	4.38647	0.500959	8.75615	2.02029e-18	5.8502e-16	Aox1	-15573
chr2_123349855_123350356	66.1013	-3.81573	0.435962	-8.75243	2.08806e-18	6.03515e-16	Sqrdl	-584619
chr12_4907368_4907869	138.262	1.71326	0.195786	8.75071	2.12018e-18	6.10966e-16	Ubxn2a	0
chr4_136140258_136140759	80.4095	-2.63776	0.301437	-8.75063	2.12174e-18	6.10966e-16	Id3	2738
chr6_28842302_28842803	92.6365	-2.33423	0.26683	-8.74802	2.17131e-18	6.24078e-16	Snd1	-361955
chr5_124043484_124043985	101.675	-2.59908	0.297176	-8.74594	2.21176e-18	6.34526e-16	Vps37b	-11214
chr10_86819828_86820329	85.1339	-2.73223	0.312445	-8.74468	2.23639e-18	6.39219e-16	Nt5dc3	-40824
chr10_86819828_86820329.1	85.1339	-2.73223	0.312445	-8.74468	2.23639e-18	6.39219e-16	RP23-160A1.5	-55857
chr2_32344029_32344530	37.3058	4.17689	0.477641	8.74483	2.23346e-18	6.39219e-16	Dnm1	8809
chr4_57171708_57172209	64.3888	-3.42827	0.392121	-8.74288	2.27246e-18	6.4833e-16	Epb41l4b	-28271
chr13_99397209_99397710	101.523	-2.15387	0.24644	-8.73995	2.33212e-18	6.64126e-16	Mrps27	-52424
chr13_44398547_44399048	42.6863	5.12882	0.586893	8.73894	2.35301e-18	6.68844e-16	Jarid2	331726
chr12_80062445_80062946	110.612	-2.59843	0.297553	-8.73266	2.48751e-18	7.05776e-16	Zfp36l1	50068
chr7_4498215_4498716	62.5054	-3.89701	0.446525	-8.7274	2.60583e-18	7.37993e-16	Ppp1r12c	2965
chr6_127979757_127980258	36.3956	3.88581	0.445293	8.72641	2.62884e-18	7.43149e-16	Tspan9	163306
chr8_123891991_123892492	42.6245	3.12639	0.358324	8.72505	2.66065e-18	7.50769e-16	AC114005.5	-3981151
chr8_123891991_123892492.1	42.6245	3.12639	0.358324	8.72505	2.66065e-18	7.50769e-16	Acta1	2260
chr1_38129560_38130061	249.449	1.7164	0.196757	8.72343	2.69898e-18	7.60197e-16	Rev1	0
chr10_31504059_31504560	79.815	-2.58568	0.296427	-8.7228	2.71405e-18	7.63054e-16	Rnf217	104625
chr4_45270910_45271411	73.6351	-3.15105	0.361296	-8.72152	2.74498e-18	7.70349e-16	Frmpd1	-66986
chr6_128081211_128081712	36.7338	4.41293	0.506001	8.72119	2.7529e-18	7.7117e-16	Tspan9	61852
chr9_70930432_70930933	40.8297	4.36728	0.5011	8.7154	2.89741e-18	8.10186e-16	Lipc	21294
chr17_66232740_66233241	53.8528	3.47465	0.398722	8.71447	2.9211e-18	8.14847e-16	Ddx11	-109128
chr4_21712105_21712606	78.8636	-2.79243	0.320441	-8.71434	2.92462e-18	8.14847e-16	Ccnc	15095
chr7_4478326_4478827	98.4156	-2.13532	0.245293	-8.70517	3.17113e-18	8.81938e-16	Eps8l1	-17612
chr5_35671365_35671866	76.8652	-2.99191	0.343739	-8.70401	3.20361e-18	8.89371e-16	Htra3	7917
chr9_45917490_45917991	72.0606	-3.06315	0.351999	-8.70215	3.25644e-18	9.0242e-16	Pcsk7	-10994
chr10_75704480_75704981	142.695	-1.73666	0.19967	-8.69764	3.38863e-18	9.37371e-16	Cabin1	59336
chrX_158808627_158809128	37.325	5.37541	0.618576	8.68998	3.62516e-18	1.00101e-15	Rps6ka3	401179
chr7_29465822_29466323	66.0982	-3.34877	0.385599	-8.68459	3.80096e-18	1.04768e-15	Sipa1l3	39138
chr16_49980235_49980736	135.775	2.29901	0.26474	8.68402	3.82029e-18	1.04956e-15	Cd47	-179703
chr18_77222960_77223461	40.4069	4.66095	0.536729	8.68399	3.82134e-18	1.04956e-15	St8sia5	-37108
chr6_72899658_72900159	106.004	1.95586	0.225291	8.68148	3.90654e-18	1.07106e-15	Kcmf1	0
chr11_118883040_118883541	38.7453	3.98577	0.459317	8.6776	4.04204e-18	1.10625e-15	Rbfox3	28057
chr13_43284631_43285132	35.3951	4.97972	0.574131	8.6735	4.1905e-18	1.14485e-15	Gfod1	19041
chr1_5232747_5233248	67.8458	-3.63673	0.419309	-8.67315	4.20331e-18	1.14632e-15	Rgs20	-162462
chr12_85350797_85351298	72.3273	-3.2553	0.375353	-8.67265	4.22169e-18	1.14729e-15	Tmed10	23550
chr18_39390782_39391283	46.6721	4.06627	0.468854	8.67278	4.21709e-18	1.14729e-15	Nr3c1	99392
chr8_69832302_69832803	172.077	-1.74792	0.201587	-8.67079	4.29136e-18	1.16418e-15	Pbx4	0
chr1_136260210_136260711	72.2379	2.75229	0.31749	8.66891	4.36265e-18	1.18145e-15	Gpr25	163
chr6_21214873_21215374	68.3492	2.64722	0.305414	8.66765	4.41138e-18	1.19255e-15	Kcnd2	129
chr5_144881873_144882374	106.699	-2.20742	0.25473	-8.66569	4.48772e-18	1.21107e-15	Smurf1	83474
chr4_62518468_62518969	37.3728	4.10751	0.474174	8.66247	4.61662e-18	1.24369e-15	Alad	950
chr5_124161715_124162216	63.1039	-3.75649	0.433782	-8.65984	4.72414e-18	1.27044e-15	Pitpnm2	87545
chr14_98862220_98862721	60.3902	-3.92891	0.453789	-8.65802	4.80046e-18	1.28872e-15	RP24-190H19.2	131598
chr14_27335782_27336283	50.5742	3.2375	0.373965	8.65724	4.83308e-18	1.29523e-15	Arhgef3	-220884
chr4_142136696_142137197	43.6867	4.34886	0.502477	8.65485	4.93573e-18	1.32045e-15	Tmem51	-52392
chr10_17129680_17130181	32.7754	5.27144	0.609158	8.65365	4.98801e-18	1.33078e-15	Cited2	593037
chr14_71241952_71242453	66.4159	-3.50422	0.404945	-8.65356	4.99155e-18	1.33078e-15	Gfra2	-351833
chr8_84912993_84913494	45.1087	3.64477	0.421226	8.65276	5.02672e-18	1.33785e-15	Mast1	23866
chr16_86932644_86933145	93.1443	-2.38792	0.276012	-8.65151	5.08226e-18	1.35031e-15	N6amt1	421040
chr9_40332357_40332858	41.16	3.29124	0.380495	8.64989	5.15491e-18	1.36726e-15	Gramd1b	198526
chr16_42016988_42017489	44.5294	5.54329	0.640921	8.64893	5.19825e-18	1.3764e-15	Lsamp	-2032628
chr15_64312550_64313051	183.038	1.72946	0.199987	8.64788	5.24641e-18	1.38677e-15	Asap1	69869
chr2_84635576_84636077	73.7515	-3.09407	0.357955	-8.64374	5.44015e-18	1.43553e-15	Ctnnd1	14689
chr2_84635576_84636077.1	73.7515	-3.09407	0.357955	-8.64374	5.44015e-18	1.43553e-15	RP23-387F9.7	41965
chr8_40634481_40634982	87.68	2.60085	0.300928	8.64278	5.48605e-18	1.44518e-15	Mtmr7	0
chr13_57806269_57806770	34.1806	4.07975	0.47207	8.64226	5.51101e-18	1.44754e-15	Spock1	101563
chr2_129544837_129545338	56.5984	3.14293	0.363672	8.64221	5.51376e-18	1.44754e-15	RP23-384K11.5	-8235
chr9_45608652_45609153	83.2501	-2.56444	0.296758	-8.64154	5.54582e-18	1.45349e-15	Dscaml1	-178362
chr1_90974883_90975384	72.4174	-2.75571	0.319088	-8.63619	5.81205e-18	1.51615e-15	Rab17	-5222
chr1_164458187_164458688	204.108	1.51205	0.175084	8.63614	5.81431e-18	1.51615e-15	Atp1b1	0
chr4_155361259_155361760	57.1109	3.69123	0.427405	8.63638	5.80234e-18	1.51615e-15	Prkcz	0
chr9_121331914_121332415	68.1045	-3.394	0.393016	-8.63577	5.83338e-18	1.51856e-15	Trak1	-34403
chr1_64341511_64342012	42.6982	3.46064	0.400794	8.63446	5.90067e-18	1.5335e-15	Creb1	190633
chr2_109677120_109677621	45.3016	3.92117	0.454166	8.63379	5.9353e-18	1.53991e-15	Bdnf	31762
chr10_128283565_128284066	52.1844	4.27062	0.49467	8.63326	5.96288e-18	1.54189e-15	Stat2	-12990
chr11_104189986_104190487	36.8098	4.77253	0.552801	8.63335	5.95787e-18	1.54189e-15	Sppl2c	-3660
chr5_8622695_8623196	204.012	1.7259	0.199925	8.63276	5.98893e-18	1.54347e-15	Rundc3b	0
chr5_25613902_25614403	98.8243	-2.20488	0.255403	-8.63295	5.97899e-18	1.54347e-15	Xrcc2	91423
chr3_137109759_137110260	43.8187	4.34087	0.502852	8.6325	6.00245e-18	1.54438e-15	Emcn	230807
chr9_77921408_77921909	109.357	-2.60751	0.30237	-8.62355	6.49096e-18	1.66729e-15	Elovl5	-4045
chr16_91534423_91534924	144.918	1.79517	0.208235	8.62086	6.6454e-18	1.70413e-15	Ifngr2	12148
chr3_59344170_59344671	85.3436	-2.57635	0.29898	-8.61711	6.86672e-18	1.75797e-15	Igsf10	0
chr12_90915869_90916370	70.5264	-3.07529	0.356896	-8.61676	6.88746e-18	1.76037e-15	Dio2	-177431
chr11_104231063_104231564	108.924	1.76309	0.204682	8.61376	7.06997e-18	1.80403e-15	Mapt	0
chr13_84565770_84566271	65.099	-3.41531	0.396543	-8.61272	7.13443e-18	1.81748e-15	Tmem161b	-343471
chr17_49201422_49201923	37.6973	4.08145	0.474097	8.60888	7.37778e-18	1.87638e-15	Mocs1	226439
chr1_139346704_139347205	71.9088	-3.31289	0.38488	-8.60758	7.4616e-18	1.89459e-15	Crb1	29896
chr13_28416151_28416652	102.39	-2.48135	0.288359	-8.60508	7.62607e-18	1.93317e-15	RP23-371K8.1	-158624
chr18_36280876_36281377	140.889	2.33929	0.271918	8.60293	7.77062e-18	1.96659e-15	Pura	0
chr11_43667152_43667653	95.03	-2.48564	0.28896	-8.60199	7.83426e-18	1.97946e-15	Pwwp2a	14405
chr1_35869567_35870068	75.8277	-2.82076	0.327936	-8.60156	7.86392e-18	1.98371e-15	Hs6st1	198332
chr1_154102786_154103287	104.943	-2.12388	0.247006	-8.59851	8.07564e-18	2.0338e-15	Zfp648	97900
chr1_64853555_64854056	63.1676	-3.59445	0.418044	-8.59826	8.09329e-18	2.03493e-15	Plekhm3	102769
chr18_65964928_65965429	654.447	-1.73643	0.201984	-8.59687	8.19176e-18	2.05634e-15	Cplx4	4750
chr2_102003433_102003934	68.907	-3.12625	0.363918	-8.59052	8.65744e-18	2.16972e-15	Ldlrad3	182452
chr10_18508492_18508993	76.6195	-3.05127	0.35523	-8.58958	8.72901e-18	2.18412e-15	Nhsl1	-189508
chr2_140949402_140949903	31.095	5.4657	0.636361	8.58898	8.7741e-18	2.19185e-15	Flrt3	-277933
chr1_41027498_41027999	64.1015	-3.42282	0.398635	-8.58635	8.97738e-18	2.23716e-15	Tmem182	-221898
chr19_56664394_56664895	76.3717	-2.76456	0.321982	-8.58608	8.99886e-18	2.23716e-15	Adrb1	57477
chr9_64557989_64558490	43.3576	3.46915	0.404035	8.58625	8.98548e-18	2.23716e-15	Megf11	-172364
chr3_69953879_69954380	59.3349	-4.28274	0.499111	-8.58073	9.42717e-18	2.33987e-15	Otol1	53233
chr19_3895176_3895677	65.6551	-3.06354	0.35706	-8.57992	9.49417e-18	2.35273e-15	Tcirg1	11457
chr7_27613985_27614486	67.5473	-3.0627	0.357116	-8.57621	9.80528e-18	2.42594e-15	Akt2	-22434
chr1_74858295_74858796	65.2719	2.51524	0.293332	8.57474	9.9308e-18	2.45307e-15	Cdk5r2	-3362
chr17_8371790_8372291	94.1961	-2.31269	0.269735	-8.57394	1.00004e-17	2.46631e-15	Prr18	-31385
chr8_121699864_121700365	32.0608	4.40474	0.513795	8.57295	1.00869e-17	2.48369e-15	AC114005.5	-1789024
chr17_29589346_29589847	59.6077	-3.65736	0.426877	-8.56771	1.05561e-17	2.5951e-15	Tbc1d22b	-39559
chr18_77234947_77235448	36.5331	5.72782	0.66911	8.56035	1.12526e-17	2.76194e-15	St8sia5	-49095
chr1_87486348_87486849	34.6249	4.72682	0.55224	8.55936	1.135e-17	2.77702e-15	Ngef	87022
chrX_160994605_160995106	141.342	1.56554	0.1829	8.55952	1.13341e-17	2.77702e-15	Cdkl5	0
chr15_31535988_31536489	67.4269	-3.23888	0.378414	-8.55909	1.13763e-17	2.77906e-15	2006-03-01	-4935
chr7_139833949_139834450	122.909	-1.84206	0.215292	-8.5561	1.16746e-17	2.84742e-15	Adgra1	0
chr8_126498033_126498534	94.1643	-2.29474	0.268238	-8.55484	1.18029e-17	2.87418e-15	RP23-109A22.2	-22968
chr13_43531341_43531842	79.1477	-2.71544	0.317428	-8.5545	1.1838e-17	2.8782e-15	Mcur1	28320
chr15_7194817_7195318	62.2981	-3.12551	0.365469	-8.55204	1.20936e-17	2.93113e-15	Lifr	-65259
chr16_25016379_25016880	72.3577	-2.90714	0.339934	-8.55208	1.20894e-17	2.93113e-15	Tprg	269937
chr1_128404930_128405431	66.3554	-4.48252	0.524254	-8.55029	1.22777e-17	2.97109e-15	Dars	11938
chr18_75566617_75567118	39.0806	3.18383	0.372388	8.54976	1.23344e-17	2.98015e-15	Ctif	130579
chrX_166329008_166329509	71.9777	-2.73927	0.320424	-8.54889	1.24282e-17	2.99813e-15	Gpm6b	-90098
chr9_114766969_114767470	79.5906	-2.95429	0.345617	-8.54785	1.25399e-17	3.02037e-15	Cmtm7	14380
chr14_120119051_120119552	46.8457	4.34283	0.508155	8.54627	1.27129e-17	3.05727e-15	Oxgr1	-76616
chr13_91223789_91224290	130.536	2.01728	0.236052	8.54593	1.27507e-17	3.06158e-15	Atg10	0
chr3_55353887_55354388	69.6196	-2.99395	0.350348	-8.54564	1.2783e-17	3.06459e-15	Dclk1	-111524
chr1_177592155_177592656	36.303	4.34253	0.508227	8.54446	1.29143e-17	3.09126e-15	AC115818.1	137158
chr4_127985789_127986290	92.7424	-2.36766	0.277147	-8.54299	1.30798e-17	3.12605e-15	Csmd2	1754
chr17_45518971_45519472	45.1667	3.59074	0.420335	8.54256	1.31282e-17	3.13277e-15	Aars2	-12131
chr10_105578180_105578681	30.7445	4.42021	0.517502	8.54144	1.3256e-17	3.15355e-15	Tmtc2	-3745
chr12_105526737_105527238	64.8973	-3.41987	0.400385	-8.54144	1.3256e-17	3.15355e-15	Bdkrb2	35988
chr5_147155420_147155921	67.3767	-3.07297	0.359958	-8.53704	1.37704e-17	3.27088e-15	Gsx1	32775
chr2_25265870_25266371	67.1375	2.77503	0.325079	8.53646	1.38393e-17	3.27717e-15	Tprn	-3253
chr5_113723464_113723965	38.3765	4.53087	0.53076	8.53657	1.38267e-17	3.27717e-15	AC132939.5	808
chr7_139094704_139095205	30.8549	3.67097	0.430367	8.52985	1.46533e-17	3.46462e-15	Dpysl4	-8704
chr6_90550463_90550964	84.5387	-2.40012	0.281436	-8.52811	1.48753e-17	3.51176e-15	Aldh1l1	0
chr13_44907749_44908250	100.614	-2.25027	0.263929	-8.52603	1.51462e-17	3.57025e-15	Jarid2	-176976
chr15_7129199_7129700	138.995	1.81661	0.213132	8.5234	1.54939e-17	3.64666e-15	Lifr	0
chr18_56814035_56814536	88.6857	-2.41628	0.28377	-8.51493	1.66684e-17	3.91713e-15	2003-03-01	111013
chr4_11762172_11762673	65.7022	-3.23607	0.3801	-8.51376	1.68388e-17	3.95116e-15	Cdh17	-4026
chr5_140659763_140660264	85.111	-2.5695	0.301923	-8.51045	1.73262e-17	4.05937e-15	Ttyh3	-10732
chr18_65520477_65520978	71.7814	-2.79617	0.328698	-8.50681	1.78787e-17	4.18248e-15	Zfp532	59252
chr2_26485644_26486145	61.285	-3.23071	0.379899	-8.50412	1.82982e-17	4.27415e-15	Notch1	17678
chr7_43894834_43895335	155.095	-1.97115	0.231897	-8.50011	1.89412e-17	4.41768e-15	Klk4	-13675
chr8_125067115_125067616	94.7046	-2.36555	0.278334	-8.49897	1.91274e-17	4.45437e-15	Disc1	-12921
chr3_17794114_17794615	38.4384	3.69543	0.434848	8.4982	1.92551e-17	4.47737e-15	Cypt12	153795
chr17_28777213_28777714	43.1297	3.19923	0.376749	8.49169	2.03653e-17	4.72843e-15	Mapk13	-7907
chr2_118307527_118308028	34.3541	4.05926	0.478358	8.48582	2.14196e-17	4.96575e-15	Gpr176	65392
chr8_125285388_125285889	59.8087	-3.48886	0.411183	-8.48493	2.15847e-17	4.99653e-15	Disc1	-231194
chr12_79911264_79911765	75.3099	-2.87068	0.338528	-8.47988	2.25434e-17	5.21066e-15	Zfp36l1	201249
chr11_19523979_19524480	62.1003	-4.1171	0.485702	-8.47659	2.31887e-17	5.35181e-15	Spred2	399895
chr4_140624481_140624982	112.649	-2.20291	0.2599	-8.47596	2.3315e-17	5.37295e-15	Arhgef10l	-40138
chr13_83872858_83873359	63.6196	-3.60022	0.424878	-8.47352	2.3808e-17	5.47838e-15	Tmem161b	348941
chr5_24623540_24624041	49.6165	4.06808	0.480507	8.46622	2.53485e-17	5.82421e-15	Smarcd3	371
chr7_83808869_83809370	53.0215	3.07923	0.363761	8.46496	2.56238e-17	5.87873e-15	Cfap161	-13989
chr3_35341025_35341526	117.51	-2.25793	0.266823	-8.46229	2.62177e-17	6.00607e-15	Atp11b	412608
chr4_96719019_96719520	96.1352	-2.19149	0.258986	-8.46179	2.63293e-17	6.02271e-15	Cyp2j5	-54865
chr15_100081500_100082001	77.2585	-3.16602	0.374374	-8.45682	2.74772e-17	6.276e-15	Dip2b	-42837
chr9_47985603_47986104	63.6518	-3.78406	0.4475	-8.45601	2.76689e-17	6.31048e-15	Nxpe4	175919
chr15_27341442_27341943	38.768	4.47737	0.529553	8.455	2.79092e-17	6.35265e-15	Ank	124734
chr7_110779700_110780201	110.753	-2.27702	0.269314	-8.45489	2.7936e-17	6.35265e-15	Ampd3	-11495
chr11_114684931_114685432	49.408	2.91959	0.345343	8.45417	2.81073e-17	6.38223e-15	Ttyh2	-9501
chr4_10975884_10976385	67.0632	-2.93031	0.346629	-8.45372	2.82169e-17	6.38846e-15	Plekhf2	31292
chr8_86125229_86125730	31.4954	4.0886	0.483646	8.45372	2.82174e-17	6.38846e-15	Phkb	-284228
chr2_168677607_168678108	53.9466	3.09413	0.366049	8.45276	2.84501e-17	6.43172e-15	Atp9a	64026
chr10_98914183_98914684	391.807	1.85755	0.219795	8.45126	2.88176e-17	6.50529e-15	Atp2b1	468
chr15_88827971_88828472	49.9245	3.41523	0.404302	8.44722	2.98321e-17	6.72449e-15	Creld2	-8326
chr11_57552953_57553454	58.2839	-3.82787	0.453252	-8.44534	3.03151e-17	6.82341e-15	Mfap3	-34290
chr11_51459391_51459892	62.7234	-3.40307	0.403033	-8.44365	3.07577e-17	6.91297e-15	Col23a1	-169472
chr8_54529819_54530320	181.321	1.50486	0.178231	8.44332	3.08439e-17	6.92227e-15	Spcs3	0
chr18_37824146_37824647	90.0098	-2.50725	0.296963	-8.44294	3.09443e-17	6.93474e-15	Pcdhga1	-162354
chr18_37824146_37824647.1	90.0098	-2.50725	0.296963	-8.44294	3.09443e-17	6.93474e-15	Pcdhga10	-77154
chr18_37824146_37824647.2	90.0098	-2.50725	0.296963	-8.44294	3.09443e-17	6.93474e-15	Pcdhga11	-68416
chr18_37824146_37824647.3	90.0098	-2.50725	0.296963	-8.44294	3.09443e-17	6.93474e-15	Pcdhga12	-58567
chr18_37824146_37824647.4	90.0098	-2.50725	0.296963	-8.44294	3.09443e-17	6.93474e-15	Pcdhga2	-155194
chr18_37824146_37824647.5	90.0098	-2.50725	0.296963	-8.44294	3.09443e-17	6.93474e-15	Pcdhga3	-149840
chr18_37824146_37824647.6	90.0098	-2.50725	0.296963	-8.44294	3.09443e-17	6.93474e-15	Pcdhga4	-138937
chr18_37824146_37824647.7	90.0098	-2.50725	0.296963	-8.44294	3.09443e-17	6.93474e-15	Pcdhga5	-129767
chr18_37824146_37824647.8	90.0098	-2.50725	0.296963	-8.44294	3.09443e-17	6.93474e-15	Pcdhga6	-117108
chr18_37824146_37824647.9	90.0098	-2.50725	0.296963	-8.44294	3.09443e-17	6.93474e-15	Pcdhga7	-109383
chr18_37824146_37824647.10	90.0098	-2.50725	0.296963	-8.44294	3.09443e-17	6.93474e-15	Pcdhga8	-98441
chr18_37824146_37824647.11	90.0098	-2.50725	0.296963	-8.44294	3.09443e-17	6.93474e-15	Pcdhga9	-87211
chr18_37824146_37824647.12	90.0098	-2.50725	0.296963	-8.44294	3.09443e-17	6.93474e-15	Pcdhgb1	-143914
chr18_37824146_37824647.13	90.0098	-2.50725	0.296963	-8.44294	3.09443e-17	6.93474e-15	Pcdhgb2	-134319
chr18_37824146_37824647.14	90.0098	-2.50725	0.296963	-8.44294	3.09443e-17	6.93474e-15	Pcdhgb4	-103778
chr18_37824146_37824647.15	90.0098	-2.50725	0.296963	-8.44294	3.09443e-17	6.93474e-15	Pcdhgb5	-93138
chr18_37824146_37824647.16	90.0098	-2.50725	0.296963	-8.44294	3.09443e-17	6.93474e-15	Pcdhgb6	-82053
chr18_37824146_37824647.17	90.0098	-2.50725	0.296963	-8.44294	3.09443e-17	6.93474e-15	Pcdhgb7	-72547
chr18_37824146_37824647.18	90.0098	-2.50725	0.296963	-8.44294	3.09443e-17	6.93474e-15	Pcdhgc3	-17737
chr18_37824146_37824647.19	90.0098	-2.50725	0.296963	-8.44294	3.09443e-17	6.93474e-15	Pcdhgc4	-9068
chr18_37824146_37824647.20	90.0098	-2.50725	0.296963	-8.44294	3.09443e-17	6.93474e-15	Pcdhgc5	-4634
chr18_37824146_37824647.21	90.0098	-2.50725	0.296963	-8.44294	3.09443e-17	6.93474e-15	RP23-407E2.4	-871406
chr18_37824146_37824647.22	90.0098	-2.50725	0.296963	-8.44294	3.09443e-17	6.93474e-15	RP23-407E2.5	-854231
chr18_37824146_37824647.23	90.0098	-2.50725	0.296963	-8.44294	3.09443e-17	6.93474e-15	RP23-407E2.6	-848206
chr12_16156113_16156614	71.4756	-2.9735	0.352224	-8.44208	3.11749e-17	6.97631e-15	Trib2	-339191
chr11_32623170_32623671	48.1375	3.25054	0.385138	8.43993	3.17524e-17	7.09529e-15	Stk10	-89866
chr5_64701796_64702297	91.543	-2.32818	0.275919	-8.43792	3.23032e-17	7.20796e-15	Klf3	101091
chr10_75036948_75037449	134.953	-1.72847	0.204917	-8.43496	3.31316e-17	7.38213e-15	Rab36	0
chr10_92837603_92838104	67.1315	-3.02588	0.358858	-8.43199	3.39837e-17	7.56109e-15	Cfap54	243515
chr6_71990007_71990508	60.4442	2.46631	0.29253	8.43097	3.42809e-17	7.61627e-15	Polr1a	-80947
chr11_102898295_102898796	88.9107	-2.63031	0.312116	-8.42735	3.53569e-17	7.83281e-15	Gfap	-1164
chr2_103690340_103690841	71.2255	-2.83618	0.336538	-8.42752	3.53081e-17	7.83281e-15	Abtb2	-124031
chr18_12026267_12026768	63.0637	-4.38179	0.520065	-8.42547	3.59301e-17	7.94841e-15	Tmem241	94763
chrX_151054383_151054884	157.397	-2.73963	0.325362	-8.42027	3.7562e-17	8.29755e-15	Fgd1	-8234
chr15_91018499_91019000	68.9102	-2.9328	0.348376	-8.41849	3.81372e-17	8.41259e-15	Kif21a	30846
chr7_83735372_83735873	42.252	4.55894	0.541834	8.41391	3.96563e-17	8.73524e-15	Il16	0
chr18_13790258_13790759	37.3949	3.51825	0.418287	8.41109	4.06228e-17	8.93541e-15	Zfp521	181975
chr6_124917856_124918357	169.157	1.67701	0.199466	8.40747	4.18949e-17	9.20213e-15	Ptms	0
chr11_55336513_55337014	38.4824	3.68313	0.438228	8.40459	4.29361e-17	9.41743e-15	Fat2	0
chr7_111588318_111588819	34.5037	3.99556	0.47543	8.40409	4.31191e-17	9.44418e-15	Galnt18	191159
chr13_94285200_94285701	133.922	1.87217	0.222931	8.39798	4.54229e-17	9.9347e-15	Scamp1	157
chr4_33889922_33890423	45.5707	6.1849	0.736532	8.39733	4.5676e-17	9.97595e-15	Cnr1	34209
chr13_115687332_115687833	64.9212	-3.48101	0.414551	-8.39706	4.57798e-17	9.98452e-15	Itga1	-585368
chr12_84009148_84009649	89.9901	-2.28879	0.272802	-8.38993	4.86451e-17	1.05945e-14	Acot1	0
chr10_66780422_66780923	37.1764	4.18541	0.498967	8.38815	4.93849e-17	1.07405e-14	Reep3	316023
chr1_92130522_92131023	67.5208	-3.0214	0.360226	-8.3875	4.9657e-17	1.07845e-14	Hdac4	49319
chr2_5637126_5637627	84.7145	-2.42664	0.289396	-8.38519	5.06442e-17	1.09835e-14	Camk1d	76889
chr13_109175814_109176315	32.1831	3.69291	0.44059	8.38175	5.21481e-17	1.12938e-14	Pde4d	748748
chr2_163964482_163964983	35.5102	3.87281	0.462076	8.38133	5.2334e-17	1.13182e-14	Ywhab	29977
chr8_20328690_20329191	44.3919	3.83884	0.458194	8.37819	5.37478e-17	1.16077e-14	AC152164.2	34020
chr8_84198272_84198773	106.477	-2.01115	0.240072	-8.37727	5.41706e-17	1.16827e-14	Nanos3	-21720
chr16_33605787_33606288	74.5924	-2.70553	0.323014	-8.37589	5.48065e-17	1.18034e-14	Slc12a8	-88460
chr10_126520919_126521420	51.3732	2.63738	0.314891	8.37555	5.49681e-17	1.18217e-14	Xrcc6bp1	379936
chr7_44625594_44626095	34.0942	4.40104	0.525593	8.37349	5.59363e-17	1.20133e-14	Myh14	44749
chr16_76251758_76252259	29.8682	4.18401	0.499862	8.37033	5.74567e-17	1.23227e-14	Nrip1	121569
chr6_59328191_59328692	57.2635	2.75973	0.329726	8.36977	5.77315e-17	1.23644e-14	Gprin3	97603
chr10_57784518_57785019	90.2618	-2.33013	0.27846	-8.36793	5.86413e-17	1.25419e-14	Fabp7	0
chr10_42118633_42119134	65.7724	3.05357	0.36493	8.36756	5.88237e-17	1.25636e-14	Armc2	-100197
chr6_106440784_106441285	40.212	4.47472	0.534826	8.36668	5.92623e-17	1.26398e-14	Cntn4	-763040
chr1_76433364_76433865	56.0556	-3.66191	0.437751	-8.36528	5.99731e-17	1.27738e-14	Slc4a3	-887099
chr13_60177351_60177852	152.815	-1.71201	0.204692	-8.36384	6.07076e-17	1.29124e-14	Gas1	0
chr16_37814244_37814745	75.7555	-2.50304	0.299287	-8.36335	6.09619e-17	1.29487e-14	Fstl1	-37372
chr9_61405154_61405655	79.329	-2.52387	0.301869	-8.36082	6.22848e-17	1.32115e-14	Tle3	-32772
chr7_30457554_30458055	67.8836	-2.96646	0.354836	-8.36007	6.26808e-17	1.32773e-14	Kirrel2	-39
chr9_50554596_50555097	67.3742	-2.73249	0.326917	-8.35836	6.35967e-17	1.34529e-14	Bco2	85
chr9_50554596_50555097.1	67.3742	-2.73249	0.326917	-8.35836	6.35967e-17	1.34529e-14	Il18	0
chr18_82531818_82532319	66.6537	-3.13352	0.374926	-8.3577	6.39536e-17	1.35099e-14	Mbp	-56673
chr4_118437190_118437691	115.911	-1.85814	0.222369	-8.35611	6.48189e-17	1.36741e-14	Cdc20	0
chr1_75381787_75382288	45.5955	3.01018	0.360262	8.35555	6.51302e-17	1.3721e-14	Speg	-6491
chr5_123019628_123020129	58.0932	-3.24186	0.388055	-8.35411	6.59281e-17	1.38702e-14	Orai1	-4555
chr4_134994165_134994666	31.4176	4.05153	0.485256	8.34925	6.86962e-17	1.44329e-14	Syf2	-63268
chr7_79525642_79526143	86.0454	-2.95406	0.353891	-8.34737	6.97998e-17	1.46449e-14	Polg	-59280
chr18_61505278_61505779	78.0316	2.08248	0.249525	8.34576	7.07563e-17	1.48255e-14	Arhgef37	30758
chr14_11672909_11673410	43.2641	3.34659	0.401129	8.34293	7.24723e-17	1.51645e-14	Ptprg	-119378
chr7_28693517_28694018	59.6479	2.81428	0.337366	8.34192	7.30933e-17	1.52737e-14	Fbxo27	-669
chr18_42644703_42645204	76.9586	-2.51507	0.301631	-8.33821	7.54208e-17	1.57388e-14	Gpr151	-65051
chr19_53076409_53076910	43.8264	4.15376	0.498271	8.33634	7.66225e-17	1.59681e-14	Xpnpep1	-36195
chr7_92984662_92985163	87.97	-2.36818	0.284122	-8.33509	7.74417e-17	1.6117e-14	Fam181b	94702
chr2_58138508_58139009	34.6695	4.933	0.591875	8.33452	7.78145e-17	1.61729e-14	Cytip	21487
chr9_102211750_102212251	58.7104	-3.11059	0.373272	-8.33332	7.86031e-17	1.63148e-14	Ephb1	142443
chr5_137287112_137287613	46.3856	2.8969	0.347658	8.33262	7.9074e-17	1.63906e-14	Ache	664
chr7_127008602_127009103	64.0108	3.16523	0.379895	8.33186	7.95839e-17	1.64742e-14	Mvp	5519
chr7_127008602_127009103.1	64.0108	3.16523	0.379895	8.33186	7.95839e-17	1.64742e-14	Pagr1b	7382
chr10_3695464_3695965	64.0484	-3.19239	0.38329	-8.32892	8.15818e-17	1.68202e-14	Plekhg1	44399
chr18_45896463_45896964	75.1782	-2.93491	0.35237	-8.32905	8.14923e-17	1.68202e-14	Trim36	315644
chr7_89403476_89403977	63.5137	2.68993	0.322958	8.32902	8.1513e-17	1.68202e-14	Fzd4	378
chr11_112811044_112811545	88.5126	-2.72024	0.326769	-8.32466	8.45711e-17	1.73901e-14	Sox9	-28821
chr16_22428874_22429375	114.465	-1.9897	0.239012	-8.32468	8.45546e-17	1.73901e-14	Etv5	10345
chr14_121035241_121035742	149.993	1.64716	0.197893	8.32346	8.54345e-17	1.75444e-14	Farp1	0
chr14_103079114_103079615	34.1408	4.1489	0.498485	8.32302	8.5748e-17	1.75854e-14	Cln5	-8899
chr13_41605469_41605970	258.193	1.67604	0.201404	8.32178	8.66523e-17	1.77473e-14	Tmem170b	0
chr1_89968266_89968767	38.0788	3.21601	0.386538	8.32004	8.79359e-17	1.79851e-14	Asb18	45811
chr14_25370192_25370693	31.7284	4.10267	0.493117	8.31989	8.8046e-17	1.79851e-14	Zmiz1	88531
chr11_107335741_107336242	61.251	-4.1537	0.49929	-8.31922	8.8545e-17	1.80632e-14	Pitpnc1	134458
chr3_27616536_27617037	38.6929	4.14582	0.498353	8.31906	8.86673e-17	1.80643e-14	Fndc3b	93403
chr1_143739307_143739808	123.302	2.30363	0.27692	8.31876	8.88859e-17	1.8085e-14	Glrx2	-279
chr1_155759088_155759589	62.3035	-3.74536	0.450286	-8.31773	8.96629e-17	1.82191e-14	Lhx4	-17061
chr13_85289247_85289748	285.587	1.33132	0.160102	8.31543	9.1419e-17	1.85516e-14	Rasa1	-218
chr2_119800790_119801291	39.243	3.41405	0.410585	8.31507	9.16957e-17	1.85833e-14	Tyro3	-3058
chr8_98613795_98614296	35.8194	5.03323	0.605342	8.31469	9.19945e-17	1.86195e-14	Cdh8	802144
chr6_32496035_32496536	44.1025	3.59078	0.431913	8.31367	9.27839e-17	1.87547e-14	Plxna4	91657
chr16_22800284_22800785	61.6141	-3.86462	0.464883	-8.3131	9.32355e-17	1.88214e-14	Crygs	10626
chr3_7787656_7788157	35.7432	4.20676	0.50615	8.31129	9.46706e-17	1.90862e-14	Il7	-173896
chr1_134847851_134848352	38.309	3.61573	0.435084	8.31044	9.53499e-17	1.91936e-14	Ppp1r12b	107591
chr7_141432726_141433227	37.9213	3.5102	0.422391	8.31031	9.54515e-17	1.91936e-14	Slc25a22	4666
chr1_66817422_66817923	202.416	1.67338	0.201394	8.30898	9.65286e-17	1.93849e-14	Kansl1l	0
chr11_62106391_62106892	67.1873	-3.32411	0.400091	-8.30839	9.70128e-17	1.94569e-14	Specc1	-149613
chr3_108961176_108961677	71.7763	-2.64673	0.318628	-8.30664	9.84478e-17	1.97191e-14	Gm9857	-20731
chr2_91492129_91492630	30.6169	4.61265	0.555362	8.30567	9.926e-17	1.98561e-14	Lrp4	-34619
chr9_114930591_114931092	69.1629	-2.63947	0.317813	-8.30511	9.97267e-17	1.99237e-14	Gpd1l	2896
chr12_112739086_112739587	93.0557	-2.37174	0.285687	-8.30187	1.02489e-16	2.04492e-14	Cep170b	-16913
chr6_144056683_144057184	69.4143	-2.9098	0.350517	-8.30143	1.02862e-16	2.0497e-14	Sox5	152375
chr4_46601861_46602362	71.7858	2.52542	0.304232	8.30096	1.0327e-16	2.0552e-14	Coro2a	0
chr9_44078906_44079407	56.8862	2.45367	0.295741	8.2967	1.07039e-16	2.12746e-14	RP24-329C11.10	34094
chr9_44078906_44079407.1	56.8862	2.45367	0.295741	8.2967	1.07039e-16	2.12746e-14	Usp2	-11886
chr10_91384409_91384910	100.814	-2.02552	0.244144	-8.29641	1.07304e-16	2.13e-14	Tmpo	-212827
chr17_84059160_84059661	88.2262	-2.27008	0.273629	-8.29621	1.07481e-16	2.13078e-14	Zfp36l2	128287
chr7_126272338_126272839	85.3821	2.03868	0.245748	8.29581	1.07846e-16	2.13526e-14	Sbk1	0
chr10_77456411_77456912	39.0125	4.59141	0.553587	8.29393	1.09564e-16	2.16651e-14	Adarb1	-38141
chr9_77496387_77496888	60.1327	-3.65952	0.441243	-8.29366	1.09815e-16	2.16869e-14	Lrrc1	47983
chr7_124037118_124037619	54.1435	-3.99757	0.48214	-8.2913	1.12017e-16	2.20936e-14	Hs3st4	-54250
chr3_133165067_133165568	32.5751	5.05437	0.609625	8.29093	1.12362e-16	2.21334e-14	Arhgef38	69382
chr5_104110193_104110694	74.563	-2.98122	0.359727	-8.28745	1.15702e-16	2.27623e-14	Sparcl1	3040
chr11_81767601_81768102	83.4568	-2.43723	0.294127	-8.28633	1.16792e-16	2.29476e-14	Asic2	200356
chr15_89104276_89104777	35.2569	4.06497	0.490658	8.28473	1.18377e-16	2.32296e-14	Tubgcp6	18311
chr4_33793411_33793912	31.7959	4.32929	0.522635	8.28359	1.19518e-16	2.34237e-14	Cnr1	130720
chr12_79511638_79512139	63.7094	-3.08704	0.372701	-8.28288	1.20231e-16	2.3504e-14	Rad51b	-214357
chr6_77240396_77240897	59.2288	-3.39588	0.409985	-8.28292	1.2019e-16	2.3504e-14	Ctnna2	738803
chr17_46853255_46853756	64.2279	-3.08988	0.373089	-8.28188	1.2125e-16	2.36732e-14	Bicral	-21842
chr1_161999894_162000395	90.4236	-2.51922	0.304199	-8.2815	1.21637e-16	2.37188e-14	Dnm3	477640
chr15_27997268_27997769	94.1792	-2.24581	0.271287	-8.27837	1.24877e-16	2.43199e-14	Trio	28080
chr2_26329351_26329852	85.6854	-2.21951	0.268126	-8.27784	1.25425e-16	2.43959e-14	Gpsm1	-13837
chr15_61985207_61985708	117.524	-1.8599	0.224734	-8.27603	1.27352e-16	2.47395e-14	Myc	0
chr9_97011491_97011992	55.3967	-3.4066	0.41177	-8.27307	1.30554e-16	2.53298e-14	Spsb4	6852
chr14_55055303_55055804	132.718	-2.00511	0.24238	-8.27258	1.3109e-16	2.54018e-14	Zfhx2	36521
chr2_153492518_153493019	55.7487	2.66481	0.32219	8.27092	1.32933e-16	2.57268e-14	Nol4l	36953
chr2_153492518_153493019.1	55.7487	2.66481	0.32219	8.27092	1.32933e-16	2.57268e-14	RP23-204D17.4	0
chr1_52521344_52521845	34.4463	3.57121	0.431847	8.26961	1.34398e-16	2.59777e-14	Nab1	-20665
chr8_41050987_41051488	38.263	4.57885	0.553801	8.26806	1.3616e-16	2.62855e-14	Mtus1	63180
chr16_57927708_57928209	72.3843	-2.66836	0.322746	-8.26766	1.36615e-16	2.63404e-14	Col8a1	-172971
chr11_68274264_68274765	61.4254	-3.21638	0.38905	-8.26726	1.3707e-16	2.63953e-14	Ntn1	126059
chr15_95527975_95528476	64.6639	2.75045	0.332774	8.26522	1.39434e-16	2.67839e-14	Nell2	84
chr9_110249673_110250174	63.4161	-3.16318	0.382706	-8.26529	1.39356e-16	2.67839e-14	Cspg5	-5891
chr7_25358802_25359303	88.6576	-2.49975	0.30249	-8.2639	1.40984e-16	2.70479e-14	Megf8	-41639
chr15_78369525_78370026	69.5037	-3.1315	0.378993	-8.26269	1.42432e-16	2.72918e-14	Tex33	25887
chr12_86816650_86817151	35.4386	4.05802	0.491283	8.26003	1.45633e-16	2.78706e-14	Irf2bpl	67648
chr4_129011826_129012327	71.0183	-2.92419	0.354048	-8.25931	1.46522e-16	2.80061e-14	Ak2	-18603
chr8_22859116_22859617	144.255	1.61403	0.195427	8.259	1.46898e-16	2.80433e-14	Kat6a	0
chr2_155811708_155812209	35.8436	2.93842	0.355839	8.25773	1.48469e-16	2.82942e-14	Mmp24	-36367
chr3_127386965_127387466	56.0337	-3.67664	0.445241	-8.25764	1.48578e-16	2.82942e-14	Ank2	21594
chr14_49302330_49302831	59.5796	-3.49134	0.422831	-8.25707	1.49292e-16	2.83952e-14	Slc35f4	223216
chr18_68806627_68807128	46.9461	4.16327	0.504271	8.25602	1.50609e-16	2.86105e-14	4930546C10Rik	143014
chr12_78350732_78351233	173.452	2.32898	0.282142	8.25463	1.52378e-16	2.89111e-14	Gphn	-124354
chr4_87818987_87819488	40.5829	3.23741	0.392226	8.25393	1.53265e-16	2.90437e-14	Mllt3	213877
chr4_139948460_139948961	70.1373	-3.12252	0.378331	-8.25341	1.53943e-16	2.91364e-14	Klhdc7a	19066
chr6_84806291_84806792	55.7973	-4.12708	0.500114	-8.25229	1.55394e-16	2.93752e-14	Exoc6b	262722
chr2_173257584_173258085	112.087	-2.01112	0.243764	-8.25028	1.5803e-16	2.9837e-14	Pmepa1	18449
chr8_121884240_121884741	74.9387	-2.89137	0.350679	-8.24506	1.65079e-16	3.11299e-14	AC114005.5	-1973400
chr8_121884240_121884741.1	74.9387	-2.89137	0.350679	-8.24506	1.65079e-16	3.11299e-14	Slc7a5	22954
chr4_155152435_155152936	37.7821	4.06001	0.492569	8.24251	1.68633e-16	3.17613e-14	Morn1	-65859
chr2_25484831_25485332	28.6165	5.07355	0.615546	8.24235	1.68855e-16	3.17645e-14	Lcn12	8580
chr6_104688497_104688998	40.495	3.64939	0.4428	8.24163	1.69881e-16	3.19186e-14	Cntn6	-195687
chr9_15732022_15732523	61.0064	-3.5916	0.435894	-8.23962	1.72757e-16	3.24197e-14	Slc36a4	-22285
chr15_84105472_84105973	35.0881	3.43294	0.416702	8.23836	1.74584e-16	3.26832e-14	Sult4a1	0
chr5_92811077_92811578	141.115	-2.11288	0.256465	-8.23849	1.74394e-16	3.26832e-14	Shroom3	-127643
chr6_88290273_88290774	70.5341	-3.60083	0.437206	-8.236	1.78062e-16	3.3294e-14	Eefsec	155766
chr1_92635038_92635539	58.8234	-3.24406	0.39391	-8.23555	1.78732e-16	3.33788e-14	Cops9	6447
chr7_132892325_132892826	34.7881	3.60274	0.43751	8.23464	1.80097e-16	3.35933e-14	Fgfr2	230525
chr17_24764993_24765494	56.3731	-3.83482	0.465738	-8.23386	1.81273e-16	3.37719e-14	Hs3st6	-11991
chr5_125268336_125268837	70.5739	-2.71409	0.329662	-8.23294	1.82677e-16	3.39925e-14	Scarb1	72258
chr2_109677905_109678406	94.352	2.54631	0.309369	8.23064	1.86209e-16	3.46081e-14	Bdnf	30977
chr8_125385508_125386009	83.3085	-2.55901	0.31106	-8.22675	1.92358e-16	3.57079e-14	Sipa1l2	183800
chr14_66651854_66652355	61.2406	-3.02645	0.368037	-8.22324	1.98081e-16	3.67263e-14	Adra1a	-16604
chr8_103272571_103273072	66.6725	-3.11294	0.378578	-8.22271	1.98952e-16	3.68435e-14	Cdh11	-486929
chr6_115085391_115085892	32.6263	3.48942	0.424415	8.22171	2.00622e-16	3.71083e-14	Tamm41	-47515
chr14_10798394_10798895	59.0776	-3.54014	0.430691	-8.21968	2.04055e-16	3.76983e-14	Fhit	363141
chr7_65095493_65095994	75.5765	-2.56698	0.312343	-8.21846	2.06134e-16	3.80369e-14	Fam189a1	60577
chr3_88205693_88206194	109.873	-2.40035	0.292132	-8.21666	2.0925e-16	3.85659e-14	Rhbg	48516
chr11_8863878_8864379	63.5929	-3.1116	0.378759	-8.21526	2.11713e-16	3.8927e-14	Pkd1l1	86161
chr5_35856202_35856703	84.3256	-2.4913	0.30325	-8.21532	2.11603e-16	3.8927e-14	Ablim2	-98323
chr6_135748586_135749087	174.727	-1.98244	0.241339	-8.21433	2.13346e-16	3.91806e-14	Grin2b	424425
chr17_10534110_10534611	61.3095	-3.13589	0.381894	-8.21143	2.1857e-16	4.00924e-14	Pacrg	305701
chr13_26657163_26657664	65.6061	-2.95696	0.360206	-8.20907	2.22905e-16	4.08392e-14	Hdgfl1	112502
chr2_167459359_167459860	29.0573	4.13193	0.503394	8.20815	2.24625e-16	4.11055e-14	Slc9a8	-37648
chr6_107062850_107063351	36.4305	4.98021	0.606761	8.20787	2.25149e-16	4.11527e-14	Crbn	-262776
chr2_31018450_31018951	36.2783	4.31351	0.52556	8.20745	2.25928e-16	4.12464e-14	Usp20	-36088
chr2_144052587_144053088	77.0228	-2.45802	0.299535	-8.20612	2.28458e-16	4.16591e-14	Banf2	-19529
chr3_140969936_140970437	45.1464	2.9796	0.363194	8.20387	2.32779e-16	4.23971e-14	Pdha2	241919
chr6_91616503_91617004	61.0606	-2.97307	0.362434	-8.20308	2.34314e-16	4.26263e-14	Slc6a6	67049
chr1_128649428_128649929	57.456	-3.64257	0.44406	-8.20287	2.34722e-16	4.26504e-14	Cxcr4	-57138
chr14_65968363_65968864	73.6115	2.43544	0.296984	8.20056	2.39264e-16	4.34247e-14	Clu	0
chr4_64274552_64275053	76.6218	-2.72724	0.332636	-8.19888	2.42647e-16	4.3987e-14	Tnc	-253827
chr2_156495009_156495510	36.8927	3.51761	0.429105	8.19753	2.45368e-16	4.44283e-14	Epb41l1	-74101
chr3_34664257_34664758	63.0812	-2.96121	0.361251	-8.19709	2.46279e-16	4.45412e-14	Sox2	-13853
chr2_59600964_59601465	29.4434	5.03637	0.614433	8.19677	2.4693e-16	4.46066e-14	Tanc1	10577
chr19_28608571_28609072	57.5639	-3.26407	0.398222	-8.19661	2.47267e-16	4.46154e-14	Glis3	71006
chr10_80914204_80914705	28.7078	4.23973	0.517427	8.19387	2.52958e-16	4.55891e-14	Lmnb2	3541
chr1_12055847_12056348	62.2001	-3.78347	0.461793	-8.193	2.54786e-16	4.5865e-14	Sulf1	635929
chr13_54948978_54949479	57.3111	2.76	0.336921	8.19184	2.57264e-16	4.62573e-14	Unc5a	0
chr4_136956593_136957094	41.3416	3.22186	0.393368	8.19044	2.60282e-16	4.67456e-14	Epha8	0
chr8_87297216_87297717	34.6109	4.99084	0.609646	8.18645	2.69047e-16	4.82636e-14	Cbln1	174893
chr4_87096121_87096622	62.7828	-3.00026	0.366531	-8.18557	2.71015e-16	4.85603e-14	Slc24a2	133856
chr14_12189616_12190117	66.4085	-3.04468	0.371987	-8.18493	2.72461e-16	4.8763e-14	Ptprg	-636085
chr3_137110454_137110955	42.2472	2.89168	0.353354	8.18352	2.75669e-16	4.92801e-14	Emcn	230112
chr15_72668881_72669382	28.9216	4.38529	0.53588	8.18334	2.76078e-16	4.92962e-14	Trappc9	391823
chr3_95972912_95973413	64.907	-3.26071	0.398493	-8.1826	2.7778e-16	4.9543e-14	Plekho1	22589
chr1_179012196_179012697	69.7754	2.49387	0.304953	8.17788	2.88893e-16	5.14656e-14	Smyd3	505345
chr6_134207677_134208178	67.7488	-2.94109	0.359737	-8.17567	2.94237e-16	5.23572e-14	Etv6	-171978
chr1_59376490_59376991	72.0391	3.15469	0.385923	8.17442	2.973e-16	5.28415e-14	Fzd7	105433
chr17_10451255_10451756	72.4302	-2.71884	0.33262	-8.17403	2.98254e-16	5.29503e-14	Pacrg	388556
chr10_8287372_8287873	41.7485	3.16177	0.386829	8.17356	2.99408e-16	5.30942e-14	Ust	230953
chr12_36042358_36042859	129.194	1.70823	0.20901	8.17296	3.00926e-16	5.33022e-14	Tspan13	0
chr7_139835599_139836100	67.2692	-2.77088	0.339107	-8.17112	3.05548e-16	5.40589e-14	Adgra1	-1426
chr6_54554315_54554816	61.9435	-2.99216	0.366224	-8.17032	3.07563e-16	5.42913e-14	Scrn1	11674
chr6_92091050_92091551	66.1105	2.27024	0.277863	8.17037	3.07436e-16	5.42913e-14	Nr2c2	0
chr3_107175445_107175946	59.9065	2.25333	0.275916	8.16673	3.16858e-16	5.58681e-14	Kcna10	7110
chr10_75720182_75720683	73.1185	-2.71288	0.332223	-8.16584	3.19218e-16	5.61563e-14	Cabin1	43634
chr4_124894619_124895120	48.844	2.81142	0.34429	8.16585	3.1918e-16	5.61563e-14	Epha10	-13721
chr9_41697923_41698424	65.3133	-3.16882	0.388087	-8.16524	3.20784e-16	5.63677e-14	CT025619.2	-117183
chr9_44881218_44881719	193.343	1.77234	0.217069	8.16489	3.21726e-16	5.6469e-14	Kmt2a	0
chr8_26533474_26533975	41.1717	3.05714	0.374526	8.1627	3.27605e-16	5.74357e-14	Thap1	-375334
chr2_152735986_152736487	80.8032	-2.55037	0.31258	-8.15909	3.37549e-16	5.9112e-14	Id1	0
chr1_39770381_39770882	60.3112	-3.48708	0.427525	-8.15643	3.45084e-16	6.03632e-14	RP23-469H11.2	34451
chr10_57663686_57664187	32.1288	5.1046	0.625879	8.15588	3.46638e-16	6.05666e-14	Pkib	-31706
chr2_7619884_7620385	51.4878	2.92848	0.35911	8.15485	3.49628e-16	6.10199e-14	Celf2	-223884
chr13_55171498_55171999	72.1529	-2.56336	0.314393	-8.15336	3.53939e-16	6.17027e-14	Fgfr4	-18859
chr14_86748794_86749295	77.4734	-2.33717	0.286673	-8.15275	3.55731e-16	6.19454e-14	Diaph3	391930
chr5_142974576_142975077	77.0193	-2.47356	0.303475	-8.15079	3.61565e-16	6.28904e-14	Fscn1	-14234
chr11_52447129_52447630	69.7684	-2.79601	0.343151	-8.14805	3.69828e-16	6.42553e-14	RP23-289H16.2	-50702
chr16_24483700_24484201	59.9916	2.72319	0.334389	8.14378	3.83138e-16	6.64932e-14	Lpp	-90351
chr1_188077495_188077996	61.9827	2.8771	0.353441	8.14024	3.94507e-16	6.83895e-14	Esrrg	-79628
chr1_185200909_185201410	56.1281	-3.98947	0.490161	-8.1391	3.98216e-16	6.89552e-14	Rab3gap2	2707
chr5_22344570_22345071	77.9841	2.47326	0.303982	8.13623	4.07784e-16	7.05329e-14	Reln	0
chr11_55341885_55342386	57.3259	2.90523	0.357157	8.13434	4.14206e-16	7.15636e-14	Fat2	-5321
chr3_57972418_57972919	55.2286	-3.48261	0.428244	-8.1323	4.21235e-16	7.26969e-14	Pfn2	-124339
chr5_89701520_89702021	73.1088	-2.38804	0.293693	-8.13108	4.25495e-16	7.33502e-14	Adamts3	181314
chr1_91209422_91209923	87.6264	-2.12003	0.260844	-8.12758	4.37939e-16	7.54113e-14	Ramp1	-29601
chr8_35923966_35924467	44.0194	3.13235	0.385444	8.1266	4.415e-16	7.594e-14	Cldn23	-97407
chr2_123387179_123387680	71.0246	-2.90944	0.358022	-8.12644	4.42084e-16	7.59559e-14	Sqrdl	-621943
chr5_37247390_37247891	29.6726	3.66978	0.451607	8.12604	4.43549e-16	7.6123e-14	Crmp1	-5311
chr11_95712492_95712993	90.7541	2.35362	0.289685	8.12475	4.48285e-16	7.68505e-14	Zfp652	0
chr4_45819241_45819742	74.1391	-2.57855	0.317413	-8.12366	4.52332e-16	7.74585e-14	Igfbpl1	7182
chr9_35331150_35331651	74.4916	-2.74054	0.337478	-8.12064	4.63715e-16	7.932e-14	Rpusd4	-63286
chr10_87447663_87448164	81.1064	-2.29415	0.282549	-8.11948	4.68197e-16	7.99981e-14	Ascl1	45497
chr6_112972725_112973226	65.158	-3.44725	0.424665	-8.11758	4.75578e-16	8.11695e-14	Srgap3	-25459
chr10_11061596_11062097	39.307	2.7636	0.340529	8.11559	4.83423e-16	8.24174e-14	Grm1	20260
chr17_6000857_6001358	37.7249	3.05552	0.376613	8.11315	4.93254e-16	8.4001e-14	Synj2	-4842
chr11_116218652_116219153	70.2992	-2.925	0.360647	-8.11042	5.04469e-16	8.58163e-14	Evpl	18925
chr4_131205766_131206267	34.8821	3.40736	0.420156	8.10975	5.07219e-16	8.61894e-14	Matn1	-261382
chr2_148478275_148478776	56.7247	-3.27939	0.404438	-8.10851	5.12455e-16	8.69834e-14	Cd93	-34712
chr5_23165900_23166401	60.2139	-3.50348	0.432132	-8.10744	5.1699e-16	8.76569e-14	Lhfpl3	-419842
chr15_72891958_72892459	60.8797	-3.56814	0.440195	-8.10582	5.23909e-16	8.87329e-14	Trappc9	168746
chr15_86057300_86057801	36.7898	3.51596	0.433776	8.10548	5.25357e-16	8.88807e-14	Gramd4	0
chr9_44457313_44457814	60.2085	-3.49534	0.431382	-8.10266	5.3771e-16	9.08712e-14	Upk2	-2337
chr12_98453124_98453625	34.1395	4.17587	0.515383	8.10246	5.38592e-16	9.09208e-14	Kcnk10	124686
chr12_111907843_111908344	122.415	1.95677	0.241517	8.102	5.40636e-16	9.11665e-14	Ppp1r13b	0
chr11_52086423_52086924	64.13	-3.42447	0.422722	-8.10098	5.45171e-16	9.1831e-14	Ppp2ca	11757
chr16_17642261_17642762	39.7106	3.10127	0.382937	8.09863	5.55805e-16	9.35205e-14	Smpd4	-22908
chr14_55116521_55117022	48.5495	2.70527	0.334056	8.09825	5.57545e-16	9.37111e-14	Jph4	0
chr5_103161112_103161613	66.496	-2.89444	0.357495	-8.09645	5.65879e-16	9.50088e-14	Mapk10	49722
chr5_20751632_20752133	59.2571	-3.09757	0.382786	-8.09217	5.86097e-16	9.82964e-14	Phtf2	129992
chr9_50064733_50065234	64.5585	-2.98232	0.368708	-8.08857	6.03688e-16	1.01137e-13	Ncam1	-265808
chr13_92354845_92355346	367.911	1.29709	0.160363	8.08842	6.04458e-16	1.01156e-13	Dhfr	-120
chr13_92354845_92355346.1	367.911	1.29709	0.160363	8.08842	6.04458e-16	1.01156e-13	Msh3	0
chr6_116193342_116193843	109.209	1.75333	0.216833	8.08608	6.16168e-16	1.03005e-13	Tmcc1	0
chr1_181552499_181553000	89.6867	-2.12409	0.262741	-8.08435	6.24982e-16	1.04365e-13	Dnah14	23559
chr7_83580939_83581440	57.6168	-4.47177	0.553313	-8.0818	6.38193e-16	1.06456e-13	Tmc3	3652
chr5_68048720_68049221	30.82	4.4268	0.547845	8.08038	6.45655e-16	1.07585e-13	Grxcr1	-16886
chr1_127541482_127541983	40.4913	5.24124	0.648702	8.07958	6.49915e-16	1.08178e-13	Tmem163	137566
chr11_95076537_95077038	51.863	3.13452	0.388022	8.07819	6.57344e-16	1.09297e-13	Itga3	0
chr4_140154407_140154908	65.8526	-2.78384	0.344637	-8.0776	6.60534e-16	1.0971e-13	Igsf21	91877
chr14_15437506_15438007	32.5327	3.65018	0.451998	8.07566	6.71136e-16	1.11351e-13	Lrrc3b	981
chr14_118230290_118230791	64.4185	-2.83884	0.351587	-8.07437	6.78284e-16	1.12416e-13	Sox21	6240
chr4_101437010_101437511	71.5415	-2.53105	0.313546	-8.07236	6.89536e-16	1.14159e-13	Ak4	-17734
chr2_26475384_26475885	63.0019	-2.93987	0.364313	-8.06964	7.05048e-16	1.16602e-13	Notch1	27938
chr8_86438669_86439170	56.7073	-3.91075	0.484755	-8.06748	7.17643e-16	1.18558e-13	Abcc12	141517
chr18_31447131_31447632	64.3781	2.94585	0.365308	8.06401	7.38292e-16	1.21839e-13	Syt4	0
chr11_107341285_107341786	68.6608	-2.65807	0.329644	-8.06346	7.41676e-16	1.22267e-13	Pitpnc1	128914
chr11_20858831_20859332	102.754	-2.3321	0.289224	-8.0633	7.42591e-16	1.22288e-13	Lgalsl	-27775
chr18_24403020_24403521	59.2606	-3.61252	0.448372	-8.05698	7.82e-16	1.28641e-13	2700062C07Rik	67340
chr1_185493581_185494082	67.2524	-2.69937	0.335069	-8.05616	7.87263e-16	1.29369e-13	Slc30a10	-38734
chr12_85151112_85151613	41.1072	2.96656	0.368286	8.05505	7.94459e-16	1.30274e-13	Rps6kl1	0
chr18_23347046_23347547	39.7573	3.29311	0.408821	8.05514	7.93877e-16	1.30274e-13	Dtna	67895
chr13_93303549_93304050	299.87	1.39559	0.173288	8.05361	8.03881e-16	1.3168e-13	Homer1	52
chr2_142344696_142345197	29.6832	4.56748	0.567159	8.05326	8.06155e-16	1.31913e-13	Kif16b	556335
chr16_11086816_11087317	57.5855	-2.95555	0.367035	-8.05251	8.11133e-16	1.32587e-13	Txndc11	47334
chr6_115957138_115957639	40.055	3.05548	0.379474	8.05188	8.15314e-16	1.33129e-13	Plxnd1	37367
chr6_47744122_47744623	76.9194	2.85022	0.354094	8.04933	8.3248e-16	1.35789e-13	Pdia4	68808
chr16_22704928_22705429	37.7485	4.20841	0.522852	8.04895	8.35046e-16	1.36064e-13	Dgkg	-47707
chr14_103099389_103099890	121.338	1.78511	0.22179	8.04867	8.36955e-16	1.36196e-13	Fbxl3	0
chr6_114875128_114875629	100.883	-1.94748	0.241966	-8.04858	8.3762e-16	1.36196e-13	Vgll4	46193
chr9_73927261_73927762	41.3934	3.60945	0.448572	8.04654	8.51669e-16	1.38335e-13	Unc13c	41205
chr4_84130866_84131367	50.3946	2.84707	0.353832	8.04639	8.52713e-16	1.3836e-13	Bnc2	543909
chr8_120124793_120125294	57.3928	-3.18548	0.395897	-8.04622	8.53897e-16	1.38406e-13	AC114005.5	-213953
chr8_120124793_120125294.1	57.3928	-3.18548	0.395897	-8.04622	8.53897e-16	1.38406e-13	AC163442.1	-10642
chr18_64455774_64456275	59.5369	-3.24126	0.4029	-8.04483	8.63637e-16	1.39839e-13	Fech	32792
chr8_67848666_67849167	44.1456	3.99277	0.496636	8.03963	9.01132e-16	1.45757e-13	Psd3	-30433
chr2_26500630_26501131	75.3312	-2.71306	0.337471	-8.03938	9.02963e-16	1.45901e-13	Notch1	2692
chr8_114675128_114675629	36.679	3.66485	0.455917	8.03841	9.10085e-16	1.46898e-13	Wwox	-235474
chr4_134453920_134454421	51.6703	3.0668	0.381566	8.0374	9.17677e-16	1.47969e-13	Stmn1	13899
chr2_117352298_117352799	54.5097	-3.54601	0.441305	-8.03529	9.33602e-16	1.50288e-13	Rasgrp1	-9297
chr6_86822286_86822787	32.3398	3.59736	0.447698	8.03523	9.34006e-16	1.50288e-13	Aak1	26730
chr9_90692890_90693391	61.1787	-3.15746	0.392989	-8.03447	9.39847e-16	1.51071e-13	Tbc1d2b	-422119
chr2_50694821_50695322	57.2266	-3.65583	0.455203	-8.03122	9.65093e-16	1.54968e-13	Mmadhc	-398104
chr5_135178965_135179466	27.3202	4.18876	0.521568	8.03108	9.66182e-16	1.54982e-13	Bcl7b	-10683
chr6_128296682_128297183	34.2185	4.11006	0.511831	8.0301	9.73931e-16	1.56063e-13	Tead4	3631
chr14_70628770_70629271	42.6015	2.93834	0.365922	8.02996	9.7501e-16	1.56074e-13	Dmtn	6708
chr5_24615093_24615594	66.458	-2.98315	0.371518	-8.02961	9.77869e-16	1.5637e-13	Smarcd3	8818
chr13_111489763_111490264	385.992	1.59759	0.199009	8.02771	9.93053e-16	1.58634e-13	Gpbp1	0
chr13_111489763_111490264.1	385.992	1.59759	0.199009	8.02771	9.93053e-16	1.58634e-13	RP23-359G8.3	59684
chr16_18127341_18127842	87.2937	2.27604	0.283534	8.02741	9.95523e-16	1.58865e-13	Rtn4r	0
chr8_13624907_13625408	44.2746	2.79074	0.347775	8.02455	1.01898e-15	1.6244e-13	Rasa3	52196
chr13_44306313_44306814	31.7887	4.41819	0.55071	8.02272	1.03425e-15	1.64705e-13	Jarid2	423960
chr10_14332631_14333132	62.4791	-3.12008	0.388927	-8.02227	1.03805e-15	1.65139e-13	Adgrg6	211905
chr5_9661892_9662393	53.3043	-3.32634	0.414691	-8.02127	1.04659e-15	1.66327e-13	Grm3	62778
chr6_125089740_125090241	48.9377	2.73072	0.340543	8.0187	1.06868e-15	1.69664e-13	Chd4	5740
chr4_155024118_155024619	36.4911	3.15497	0.393471	8.01831	1.07211e-15	1.70034e-13	Plch2	30134
chr7_79194576_79195077	129.874	-1.74896	0.218135	-8.01778	1.0767e-15	1.70586e-13	Mfge8	-45516
chr14_101514406_101514907	57.5039	-3.88275	0.484325	-8.01681	1.08525e-15	1.71766e-13	Tbc1d4	94127
chr8_11727897_11728398	72.8792	2.12972	0.265698	8.01557	1.0963e-15	1.73337e-13	Arhgef7	0
chrX_87238122_87238623	149.486	2.24591	0.280254	8.01385	1.1117e-15	1.75592e-13	Il1rapl1	877023
chr9_41700596_41701097	54.6418	-3.28134	0.409558	-8.0119	1.12953e-15	1.78226e-13	CT025619.2	-119856
chr1_129005847_129006348	62.5278	-2.80078	0.349699	-8.00911	1.15543e-15	1.82126e-13	Thsd7b	266996
chr8_53945482_53945983	64.1697	-2.93526	0.366556	-8.00769	1.16883e-15	1.84051e-13	Vegfc	131623
chr2_65658313_65658814	36.4926	5.87992	0.734606	8.00418	1.20264e-15	1.89183e-13	Scn2a1	-37543
chr5_96917832_96918333	63.3278	-3.01938	0.377266	-8.00332	1.21107e-15	1.90315e-13	Bmp2k	79356
chr18_46409488_46409989	34.2171	3.70937	0.463586	8.00146	1.2295e-15	1.93016e-13	Ccdc112	-97560
chr12_29954406_29954907	58.0315	-3.17626	0.397049	-7.99965	1.24771e-15	1.95591e-13	Pxdn	-16799
chr2_125672797_125673298	89.6793	2.75078	0.343865	7.99958	1.24844e-15	1.95591e-13	Eid1	0
chr2_125672797_125673298.1	89.6793	2.75078	0.343865	7.99958	1.24844e-15	1.95591e-13	Shc4	50090
chr4_109225093_109225594	111.591	-1.7788	0.22238	-7.99892	1.25517e-15	1.96446e-13	Calr4	8891
chr19_19285794_19286295	87.7507	2.35771	0.294775	7.99834	1.26106e-15	1.97169e-13	Rorb	-174598
chr10_125389344_125389845	91.1881	2.41626	0.302176	7.99619	1.2833e-15	2.00444e-13	Slc16a7	0
chr10_40258359_40258860	80.7654	-2.31781	0.289875	-7.99591	1.2862e-15	2.00694e-13	Gtf3c6	-683
chr10_61175641_61176142	52.9509	2.49994	0.312691	7.99492	1.29661e-15	2.02114e-13	Tbata	-3688
chr2_104367905_104368406	93.3376	-2.15974	0.270147	-7.99466	1.2993e-15	2.0233e-13	RP24-297H17.3	42608
chr18_76036695_76037196	63.6455	-3.1161	0.389787	-7.99435	1.30258e-15	2.02637e-13	Zbtb7c	-216518
chr7_111191665_111192166	57.2311	-3.10083	0.387939	-7.99309	1.31602e-15	2.04521e-13	Eif4g2	-108635
chr18_34247902_34248403	89.2474	-2.23576	0.279745	-7.99214	1.32615e-15	2.05889e-13	Apc	-26919
chr16_77013503_77014004	193.14	1.55731	0.194912	7.98984	1.35119e-15	2.09565e-13	Usp25	65
chr13_99444349_99444850	70.2345	-3.12628	0.3914	-7.98743	1.37778e-15	2.13476e-13	Map1b	71691
chr2_25434281_25434782	26.0275	4.67139	0.585007	7.9852	1.403e-15	2.17166e-13	Abca2	-5579
chr2_155806453_155806954	37.0095	4.19669	0.525657	7.9837	1.42016e-15	2.19602e-13	Mmp24	-31112
chr17_79355574_79356075	60.572	2.76434	0.346386	7.98051	1.45725e-15	2.25113e-13	Cdc42ep3	-483
chr2_109546543_109547044	34.7552	3.39316	0.425349	7.97736	1.49492e-15	2.307e-13	Bdnf	162339
chr14_20082795_20083296	135.51	1.75342	0.21985	7.97555	1.51702e-15	2.33879e-13	Saysd1	0
chr18_39215099_39215600	26.5782	4.04544	0.507311	7.97428	1.53272e-15	2.35914e-13	Arhgap26	-221955
chr18_63555556_63556057	72.162	-2.45511	0.30788	-7.97423	1.53328e-15	2.35914e-13	Txnl1	136303
chr4_111597227_111597728	73.136	-2.53488	0.317897	-7.9739	1.53747e-15	2.36324e-13	Agbl4	-1199530
chr12_53981437_53981938	95.5663	-2.1977	0.275677	-7.97203	1.56094e-15	2.39455e-13	Npas3	-732761
chr3_8923245_8923746	191.501	1.70334	0.213662	7.97212	1.55969e-15	2.39455e-13	Mrps28	173
chr2_165273501_165274002	54.8027	-3.00648	0.377202	-7.97047	1.5807e-15	2.42246e-13	Slc35c2	13868
chr1_126660381_126660882	53.7479	-4.05623	0.508936	-7.97003	1.58641e-15	2.42881e-13	Nckap5	-167454
chr4_83233028_83233529	39.2118	3.62412	0.454751	7.96946	1.59368e-15	2.43753e-13	Ttc39b	45879
chr18_37826083_37826584	69.5802	-3.26684	0.409953	-7.96881	1.60211e-15	2.448e-13	Pcdhga1	-164291
chr18_37826083_37826584.1	69.5802	-3.26684	0.409953	-7.96881	1.60211e-15	2.448e-13	Pcdhga10	-79091
chr18_37826083_37826584.2	69.5802	-3.26684	0.409953	-7.96881	1.60211e-15	2.448e-13	Pcdhga11	-70353
chr18_37826083_37826584.3	69.5802	-3.26684	0.409953	-7.96881	1.60211e-15	2.448e-13	Pcdhga12	-60504
chr18_37826083_37826584.4	69.5802	-3.26684	0.409953	-7.96881	1.60211e-15	2.448e-13	Pcdhga2	-157131
chr18_37826083_37826584.5	69.5802	-3.26684	0.409953	-7.96881	1.60211e-15	2.448e-13	Pcdhga3	-151777
chr18_37826083_37826584.6	69.5802	-3.26684	0.409953	-7.96881	1.60211e-15	2.448e-13	Pcdhga4	-140874
chr18_37826083_37826584.7	69.5802	-3.26684	0.409953	-7.96881	1.60211e-15	2.448e-13	Pcdhga5	-131704
chr18_37826083_37826584.8	69.5802	-3.26684	0.409953	-7.96881	1.60211e-15	2.448e-13	Pcdhga6	-119045
chr18_37826083_37826584.9	69.5802	-3.26684	0.409953	-7.96881	1.60211e-15	2.448e-13	Pcdhga7	-111320
chr18_37826083_37826584.10	69.5802	-3.26684	0.409953	-7.96881	1.60211e-15	2.448e-13	Pcdhga8	-100378
chr18_37826083_37826584.11	69.5802	-3.26684	0.409953	-7.96881	1.60211e-15	2.448e-13	Pcdhga9	-89148
chr18_37826083_37826584.12	69.5802	-3.26684	0.409953	-7.96881	1.60211e-15	2.448e-13	Pcdhgb1	-145851
chr18_37826083_37826584.13	69.5802	-3.26684	0.409953	-7.96881	1.60211e-15	2.448e-13	Pcdhgb2	-136256
chr18_37826083_37826584.14	69.5802	-3.26684	0.409953	-7.96881	1.60211e-15	2.448e-13	Pcdhgb4	-105715
chr18_37826083_37826584.15	69.5802	-3.26684	0.409953	-7.96881	1.60211e-15	2.448e-13	Pcdhgb5	-95075
chr18_37826083_37826584.16	69.5802	-3.26684	0.409953	-7.96881	1.60211e-15	2.448e-13	Pcdhgb6	-83990
chr18_37826083_37826584.17	69.5802	-3.26684	0.409953	-7.96881	1.60211e-15	2.448e-13	Pcdhgb7	-74484
chr18_37826083_37826584.18	69.5802	-3.26684	0.409953	-7.96881	1.60211e-15	2.448e-13	Pcdhgc3	-19674
chr18_37826083_37826584.19	69.5802	-3.26684	0.409953	-7.96881	1.60211e-15	2.448e-13	Pcdhgc4	-11005
chr18_37826083_37826584.20	69.5802	-3.26684	0.409953	-7.96881	1.60211e-15	2.448e-13	Pcdhgc5	-6571
chr18_37826083_37826584.21	69.5802	-3.26684	0.409953	-7.96881	1.60211e-15	2.448e-13	RP23-407E2.4	-873343
chr18_37826083_37826584.22	69.5802	-3.26684	0.409953	-7.96881	1.60211e-15	2.448e-13	RP23-407E2.5	-856168
chr18_37826083_37826584.23	69.5802	-3.26684	0.409953	-7.96881	1.60211e-15	2.448e-13	RP23-407E2.6	-850143
chr8_84985889_84986390	53.9189	2.80789	0.352458	7.96659	1.63114e-15	2.48989e-13	Hook2	4213
chr9_45663315_45663816	57.7004	-3.42521	0.429995	-7.9657	1.64286e-15	2.50532e-13	Dscaml1	-233025
chr10_58231223_58231724	52.4753	2.99787	0.376357	7.96551	1.64545e-15	2.50679e-13	Duxf3	952
chr17_8554148_8554649	30.8393	4.4515	0.558903	7.96471	1.65617e-15	2.52064e-13	Pde10a	-28777
chr7_100653852_100654353	66.9621	-2.64545	0.332167	-7.96423	1.66251e-15	2.5278e-13	Plekhb1	8062
chr10_25082925_25083426	30.4609	4.33305	0.544259	7.96137	1.70144e-15	2.58445e-13	Arg1	-155441
chr10_94426331_94426832	60.9648	-3.22775	0.405452	-7.96087	1.7084e-15	2.59227e-13	Tmcc3	88025
chr6_22794246_22794747	79.979	-2.67403	0.335902	-7.96075	1.70994e-15	2.59227e-13	Ptprz1	80755
chr7_29453068_29453569	62.8832	-2.88972	0.363059	-7.95938	1.72906e-15	2.61869e-13	Sipa1l3	51892
chr15_36793475_36793976	269.404	1.39728	0.175604	7.95703	1.76212e-15	2.66614e-13	Ywhaz	563
chr1_20905440_20905941	93.8048	-2.05215	0.257961	-7.95529	1.78719e-15	2.70144e-13	Paqr8	-14835
chr1_151344178_151344679	185.982	1.57892	0.198481	7.95499	1.79153e-15	2.70535e-13	Ivns1abp	0
chr1_33214705_33215206	73.0114	-2.65977	0.334391	-7.95407	1.80477e-15	2.72268e-13	Prim2	454590
chr12_34906793_34907294	84.8333	2.12423	0.267119	7.95237	1.82971e-15	2.75762e-13	Prps1l1	77467
chr2_166215712_166216213	98.2033	-2.1105	0.2654	-7.95214	1.8331e-15	2.76004e-13	Sulf2	-60049
chr1_160149400_160149901	55.2816	-3.41946	0.430152	-7.94942	1.87383e-15	2.81861e-13	Tnn	3680
chr18_16809088_16809589	129.057	1.79608	0.225992	7.94754	1.90248e-15	2.85894e-13	Cdh2	0
chr2_90570196_90570697	35.5342	5.03396	0.633418	7.9473	1.90617e-15	2.8617e-13	Ptprj	-91026
chr3_116480073_116480574	50.5613	-3.86457	0.486294	-7.94698	1.91107e-15	2.86628e-13	Rtca	27635
chr16_31255701_31256202	55.212	-3.33267	0.419379	-7.94667	1.91592e-15	2.87076e-13	Ppp1r2	19076
chr5_65697855_65698356	183.454	1.46513	0.184423	7.94439	1.95154e-15	2.9213e-13	Pds5a	0
chr4_9107301_9107802	42.4574	2.86503	0.360729	7.94232	1.98439e-15	2.96761e-13	Clvs1	161515
chrX_71106317_71106818	24.4533	4.70866	0.592877	7.94205	1.98862e-15	2.97105e-13	Mamld1	-56062
chr6_111781630_111782131	52.2137	-4.18705	0.527308	-7.94044	2.01473e-15	3.00716e-13	Lmcd1	491627
chr14_60398848_60399349	87.9018	-2.09275	0.26358	-7.93971	2.02661e-15	3.02197e-13	Amer2	-25590
chr5_74999044_74999545	52.8288	-3.2758	0.412622	-7.93897	2.03863e-15	3.03405e-13	Chic2	45230
chr9_66322244_66322745	38.2461	4.38953	0.552906	7.93902	2.03785e-15	3.03405e-13	Herc1	27781
chr10_38553605_38554106	85.9241	-2.2089	0.278242	-7.93879	2.04155e-15	3.03547e-13	Rfpl4b	267674
chr13_72628385_72628886	146.6	-1.55289	0.195636	-7.93765	2.06049e-15	3.06068e-13	Irx2	0
chr17_9775798_9776299	66.7941	-2.9041	0.365871	-7.9375	2.06303e-15	3.06087e-13	Pabpc6	-106094
chr17_65192617_65193118	62.8152	-2.8738	0.362058	-7.9374	2.06457e-15	3.06087e-13	Tmem232	347665
chr3_115969082_115969583	63.1092	-2.93822	0.370236	-7.93608	2.08668e-15	3.09069e-13	Slc30a7	37824
chr1_75505380_75505881	61.0811	2.29208	0.288845	7.93533	2.09938e-15	3.10652e-13	Obsl1	481
chr3_88231287_88231788	97.0935	-1.99226	0.251076	-7.93489	2.10688e-15	3.11463e-13	Rhbg	22922
chr11_59891837_59892338	59.7326	-3.14523	0.396452	-7.93345	2.13149e-15	3.14801e-13	Nt5m	-43765
chr5_113727961_113728462	33.9903	4.08684	0.51525	7.93176	2.16054e-15	3.18788e-13	AC132939.5	-3189
chr16_20169711_20170212	49.0126	-3.56505	0.449485	-7.93141	2.16672e-15	3.19394e-13	Yeats2	-28649
chr3_121464804_121465305	62.7556	-2.80136	0.353214	-7.93105	2.173e-15	3.20014e-13	Slc44a3	67100
chr8_26993888_26994389	61.1196	-3.19738	0.403179	-7.93042	2.18409e-15	3.21341e-13	Zfp703	-16564
chr1_166282526_166283027	79.5865	-2.29652	0.289609	-7.92974	2.19606e-15	3.22795e-13	Ildr2	-28334
chr14_27166745_27167246	69.1841	-2.73929	0.345485	-7.92882	2.21232e-15	3.24876e-13	Arhgef3	-51847
chr1_20845607_20846108	63.0448	-2.85258	0.359871	-7.92667	2.25108e-15	3.30255e-13	Mcm3	-25295
chr14_27269734_27270235	36.1729	4.76504	0.601302	7.92454	2.28997e-15	3.35518e-13	Arhgef3	-154836
chr2_44926949_44927450	354.674	1.41386	0.178417	7.92447	2.29129e-15	3.35518e-13	Gtdc1	-65327
chr11_114795795_114796296	96.3571	-1.89645	0.239333	-7.92392	2.30136e-15	3.36673e-13	Btbd17	0
chr14_78383259_78383760	89.5957	-2.08823	0.263569	-7.92289	2.3206e-15	3.39167e-13	Tnfsf11	-75216
chr10_96828560_96829061	38.0884	6.09134	0.768985	7.92127	2.35091e-15	3.43273e-13	Btg1	-211555
chr2_137153029_137153530	51.8248	-3.73422	0.471449	-7.92072	2.36135e-15	3.44472e-13	Jag1	-36385
chr14_54748221_54748722	31.4392	3.70731	0.468073	7.92035	2.36834e-15	3.45166e-13	Slc7a8	33209
chr1_60098068_60098569	126.505	1.68573	0.212938	7.91651	2.44261e-15	3.55655e-13	Wdr12	77
chr4_46991465_46991966	76.162	2.09924	0.265236	7.91459	2.48078e-15	3.60873e-13	Gabbr2	0
chr8_45844381_45844882	70.4604	-2.43721	0.307943	-7.91447	2.48316e-15	3.6088e-13	Pdlim3	40579
chr17_25561589_25562090	73.6585	-2.65776	0.335859	-7.91332	2.50623e-15	3.63891e-13	Sox8	8597
chr8_122678036_122678537	43.575	2.71162	0.342704	7.91241	2.52457e-15	3.66209e-13	AC114005.5	-2767196
chr8_122678036_122678537.1	43.575	2.71162	0.342704	7.91241	2.52457e-15	3.66209e-13	Cbfa2t3	20573
chr2_136742162_136742663	35.0568	4.78755	0.605171	7.91108	2.55165e-15	3.69791e-13	Snap25	-28710
chr19_55122365_55122866	68.653	-2.82108	0.356655	-7.90985	2.57703e-15	3.73119e-13	Gpam	-22914
chr2_26329992_26330493	92.663	-2.12205	0.268286	-7.90967	2.58066e-15	3.73296e-13	Gpsm1	-14478
chr9_123461737_123462238	423.385	1.81771	0.229845	7.90841	2.60687e-15	3.76734e-13	Lars2	-94811
chr2_163939485_163939986	36.211	3.05729	0.386606	7.90803	2.61492e-15	3.77545e-13	Rims4	-20802
chr15_8168754_8169255	117.68	1.75432	0.221963	7.90363	2.709e-15	3.90763e-13	AC158971.1	0
chr5_30591017_30591518	45.8362	2.76814	0.350333	7.90146	2.75665e-15	3.97266e-13	Kcnk3	-2848
chr3_31310161_31310662	58.9839	2.78737	0.352785	7.90104	2.76594e-15	3.97863e-13	Slc7a14	0
chr9_122032020_122032521	26.0214	4.37907	0.554233	7.90115	2.76352e-15	3.97863e-13	Pomgnt2	-35995
chr8_84553021_84553522	35.2097	3.9882	0.504822	7.90021	2.78423e-15	4.00122e-13	Cacna1a	-137658
chr6_31216485_31216986	85.1458	2.75564	0.348926	7.89749	2.84574e-15	4.08582e-13	Mkln1	181749
chr17_45574071_45574572	54.7492	2.43417	0.308271	7.89619	2.87553e-15	4.12476e-13	Hsp90ab1	-800
chr6_80492200_80492701	42.2485	2.67715	0.33905	7.89602	2.87953e-15	4.12667e-13	Lrrtm4	-473324
chr18_52808347_52808848	63.0288	-2.93691	0.371967	-7.89561	2.88892e-15	4.13629e-13	Sncaip	-40639
chr10_66181189_66181690	32.9448	4.41737	0.559505	7.89514	2.89993e-15	4.14822e-13	Reep3	915256
chr15_77857635_77858136	35.9569	3.54435	0.448948	7.8948	2.90791e-15	4.15579e-13	Myh9	-15460
chr7_142561691_142562192	40.3741	3.23865	0.410232	7.89468	2.91064e-15	4.15584e-13	Mrpl23	-28680
chr14_25074276_25074777	32.6882	3.77826	0.478682	7.89305	2.94878e-15	4.20254e-13	Zmiz1	384447
chr2_178513597_178514098	82.0207	-2.19879	0.278569	-7.89315	2.94643e-15	4.20254e-13	Cdh26	-83067
chr6_4923748_4924249	92.8565	2.1339	0.270358	7.89287	2.95319e-15	4.20494e-13	Ppp1r9a	-20775
chr12_86652576_86653077	55.8555	-3.22983	0.409323	-7.89067	3.0057e-15	4.27579e-13	Vash1	25623
chr10_21868530_21869031	36.0556	3.69095	0.467802	7.89	3.02194e-15	4.29098e-13	Sgk1	13153
chr16_9280894_9281395	60.8901	-3.0917	0.391848	-7.89003	3.02103e-15	4.29098e-13	RP23-74O4.1	-450795
chr6_128597000_128597501	59.6843	-2.87537	0.364463	-7.88932	3.03826e-15	4.31021e-13	RP23-214M22.3	-15392
chr2_77797211_77797712	36.112	4.45789	0.565067	7.88914	3.04268e-15	4.31251e-13	Zfp385b	19548
chr15_11339577_11340078	55.0843	-3.39256	0.430038	-7.88898	3.04668e-15	4.31424e-13	Adamts12	-274769
chr3_95016025_95016526	129.394	1.68327	0.213378	7.88868	3.05389e-15	4.32049e-13	Zfp687	-787
chr13_54959192_54959693	36.7393	2.93679	0.372351	7.88715	3.09171e-15	4.36999e-13	Unc5a	-9782
chr18_82716646_82717147	44.1371	3.06262	0.388345	7.88634	3.11168e-15	4.3942e-13	Zfp236	-23763
chr6_126644726_126645227	47.9077	2.96149	0.375569	7.88535	3.13654e-15	4.42527e-13	Kcna1	0
chr2_181156620_181157121	36.9962	3.44096	0.436419	7.88452	3.15749e-15	4.45076e-13	Eef1a2	0
chr1_119256644_119257145	114.301	-1.73247	0.219757	-7.88357	3.18167e-15	4.48077e-13	Inhbb	165104
chr19_28994625_28995126	53.6832	-3.20335	0.406433	-7.8816	3.23215e-15	4.54771e-13	Cdc37l1	-4274
chr10_130594547_130595048	125.003	1.99193	0.252898	7.87639	3.36986e-15	4.73717e-13	Vmn2r87	-97168
chr12_98562366_98562867	50.3537	-3.80233	0.482875	-7.87437	3.42472e-15	4.80692e-13	Kcnk10	15444
chr13_41339721_41340222	67.7411	-2.8011	0.355726	-7.87433	3.4257e-15	4.80692e-13	Nedd9	147072
chr1_154791450_154791951	39.2873	3.52576	0.447855	7.87255	3.47489e-15	4.87153e-13	Cacna1e	72117
chr3_81916091_81916592	48.8305	-3.83775	0.4875	-7.87231	3.48151e-15	4.87639e-13	Ctso	16009
chr10_62068456_62068957	28.893	3.48108	0.442223	7.87179	3.496e-15	4.89225e-13	Neurog3	64133
chr6_77979501_77980002	198.226	1.84025	0.23379	7.87138	3.5075e-15	4.9039e-13	Ctnna2	0
chr1_50927202_50927703	229.594	1.53567	0.195126	7.87018	3.54135e-15	4.94676e-13	Tmeff2	-17241
chr1_145806435_145806936	33.1909	4.36845	0.555243	7.86765	3.61374e-15	5.04332e-13	Brinp3	687824
chr12_97836152_97836653	55.3126	-3.59427	0.456901	-7.86662	3.64361e-15	5.08042e-13	Galc	422807
chr11_88460264_88460765	53.3562	-3.80229	0.483413	-7.86551	3.676e-15	5.11636e-13	Ccdc182	-166207
chr5_103938688_103939189	58.5547	-2.93831	0.373564	-7.86561	3.67297e-15	5.11636e-13	Klhl8	-27429
chr17_72925854_72926355	81.6839	-2.38746	0.303571	-7.86459	3.70306e-15	5.14938e-13	Lbh	-7550
chr7_126251631_126252132	28.2899	4.62539	0.588226	7.8633	3.74156e-15	5.19825e-13	Sbk1	20487
chr6_42324434_42324935	85.5506	2.0193	0.256824	7.8626	3.76246e-15	5.2226e-13	Fam131b	0
chr10_116871232_116871733	54.3566	2.67358	0.340046	7.86241	3.76798e-15	5.22556e-13	Myrfl	25187
chr18_33762955_33763456	32.4695	5.53998	0.704724	7.8612	3.8048e-15	5.2719e-13	Epb41l4a	243751
chr4_149319082_149319583	51.7969	-3.14859	0.400627	-7.85915	3.86748e-15	5.35394e-13	Kif1b	-11390
chr2_84742570_84743071	77.0019	-2.25239	0.286621	-7.85844	3.88942e-15	5.37951e-13	RP23-399J8.10	585
chr9_77512113_77512614	51.2537	-4.66293	0.593395	-7.85805	3.90148e-15	5.39136e-13	Lrrc1	32257
chr1_48733565_48734066	43.9469	4.67676	0.595185	7.85765	3.91396e-15	5.40378e-13	Slc39a10	-1879519
chr6_8619861_8620362	28.0312	4.75519	0.605381	7.85487	4.00172e-15	5.52002e-13	Glcci1	-110262
chr17_35752070_35752571	61.1697	-2.6759	0.340802	-7.85179	4.10152e-15	5.64919e-13	Ddr1	-47471
chr4_138250063_138250564	63.2213	2.292	0.29191	7.85175	4.10267e-15	5.64919e-13	Sh2d5	0
chr3_138489207_138489708	223.114	1.34109	0.170838	7.85006	4.15829e-15	5.72068e-13	Metap1	0
chr12_87040783_87041284	49.2773	2.64432	0.33688	7.84945	4.17882e-15	5.74381e-13	Tmem63c	-14492
chr15_40362173_40362674	35.0298	5.09744	0.649599	7.84706	4.2591e-15	5.84897e-13	RP23-100K19.2	-227809
chr10_115019330_115019831	43.995	3.21139	0.409301	7.84604	4.29394e-15	5.89158e-13	Tph2	165192
chr19_55122977_55123478	76.6296	-2.42498	0.309225	-7.84214	4.42921e-15	6.07178e-13	Gpam	-23526
chr17_27513219_27513720	35.735	2.99846	0.382462	7.83989	4.50954e-15	6.17643e-13	Grm4	0
chr2_32352256_32352757	46.3806	3.04109	0.387978	7.83829	4.56737e-15	6.25011e-13	Ciz1	0
chr2_32352256_32352757.1	46.3806	3.04109	0.387978	7.83829	4.56737e-15	6.25011e-13	Dnm1	582
chr9_40481143_40481644	54.3226	-3.15964	0.403174	-7.83692	4.61747e-15	6.31308e-13	Gramd1b	49740
chr14_34502535_34503036	146.223	1.554	0.198318	7.83593	4.65402e-15	6.35742e-13	Bmpr1a	0
chr16_28475481_28475982	27.5599	4.60749	0.58816	7.83374	4.73558e-15	6.46313e-13	Fgf12	-30254
chr15_86419587_86420088	79.8978	-2.23565	0.285418	-7.83288	4.76804e-15	6.50169e-13	Tbc1d22a	-205129
chr17_66325308_66325809	40.893	3.12628	0.39915	7.83234	4.78878e-15	6.52422e-13	Mtcl1	123942
chr9_56851773_56852274	53.5806	-3.27319	0.417923	-7.83204	4.80022e-15	6.53405e-13	Odf3l1	12406
chr7_66247673_66248174	80.4718	-2.19895	0.280803	-7.83095	4.84194e-15	6.58504e-13	Gm10974	117731
chr3_55307455_55307956	55.4216	-4.35727	0.556438	-7.83065	4.8536e-15	6.59509e-13	Dclk1	-65092
chr15_76246627_76247128	93.1444	1.73207	0.221242	7.82887	4.92268e-15	6.68309e-13	Grina	0
chr11_101842317_101842818	29.303	4.89166	0.624891	7.82803	4.95574e-15	6.72206e-13	Meox1	51557
chr2_26487205_26487706	93.3254	-1.98904	0.254101	-7.82776	4.96647e-15	6.72815e-13	Notch1	16117
chr3_55207658_55208159	53.2619	-3.13633	0.400671	-7.8277	4.96892e-15	6.72815e-13	Sohlh2	-25631
chr7_118243452_118243953	230.243	1.69054	0.216135	7.82172	5.21084e-15	7.04954e-13	Smg1	0
chr18_26753542_26754043	68.8056	-2.62272	0.335327	-7.8214	5.2239e-15	7.06103e-13	Celf4	-999385
chr6_122491515_122492016	57.2854	-3.19161	0.408078	-7.82107	5.23741e-15	7.07312e-13	Rimklb	-5010
chrX_166316688_166317189	50.2632	-3.43264	0.439046	-7.81841	5.34959e-15	7.2183e-13	Gpm6b	-77778
chr5_64877984_64878485	63.5081	-2.66164	0.340506	-7.81672	5.42158e-15	7.30907e-13	Tlr1	55077
chr13_45469509_45470010	54.191	-3.67219	0.469843	-7.81577	5.46269e-15	7.35807e-13	Gmpr	37434
chr10_75935631_75936132	67.9268	2.59946	0.33263	7.81488	5.50134e-15	7.40368e-13	Chchd10	-2502
chr3_114929520_114930021	29.5538	4.40638	0.563907	7.81401	5.53951e-15	7.44857e-13	Olfm3	-25443
chr5_125675504_125676005	72.7533	-2.66926	0.341608	-7.81381	5.54839e-15	7.45403e-13	Tmem132b	-143118
chr4_3176693_3177194	41.5347	3.18257	0.407319	7.81346	5.56406e-15	7.4686e-13	Vmn1r3	8165
chr6_81471526_81472027	34.4075	2.94115	0.37649	7.81202	5.62777e-15	7.54755e-13	Gcfc2	451642
chr17_83982870_83983371	67.9359	-2.5471	0.326129	-7.81009	5.71457e-15	7.65732e-13	Haao	-136080
chr6_145250093_145250594	145.478	1.72212	0.220516	7.80951	5.74111e-15	7.68623e-13	Kras	0
chr2_14055500_14056001	110.755	1.71717	0.219951	7.80704	5.85447e-15	7.83121e-13	Hacd1	20
chr17_8177049_8177550	54.9877	-3.07557	0.393976	-7.80651	5.87947e-15	7.85785e-13	Fgfr1op	-11549
chr11_32621997_32622498	36.4631	4.01489	0.514472	7.80391	6.002e-15	8.00778e-13	Stk10	-88693
chr15_36164724_36165225	71.0495	2.40162	0.307743	7.80399	5.99783e-15	8.00778e-13	Fbxo43	0
chr6_53855122_53855623	60.0478	-2.86892	0.367641	-7.8036	6.01633e-15	8.01998e-13	Tril	-34292
chr4_116175748_116176249	47.0384	3.00813	0.38554	7.80237	6.07542e-15	8.09176e-13	RP23-276M23.6	-2365
chr4_9514769_9515270	30.3931	4.54053	0.581971	7.80198	6.09411e-15	8.10967e-13	Asph	154075
chr3_13738491_13738992	29.8851	3.27415	0.419689	7.80137	6.12391e-15	8.14233e-13	Ralyl	-266810
chr14_120478008_120478509	320.092	1.37255	0.175943	7.80112	6.13624e-15	8.15171e-13	Rap2a	0
chr2_135578101_135578602	53.4432	-3.55438	0.455783	-7.79841	6.2693e-15	8.32133e-13	Plcb4	163228
chr4_32853589_32854090	53.7506	-3.98228	0.510739	-7.79711	6.33426e-15	8.40033e-13	Ankrd6	96752
chr1_152766254_152766755	178.677	1.76778	0.226772	7.79542	6.41968e-15	8.50633e-13	Arpc5	0
chr1_152766254_152766755.1	178.677	1.76778	0.226772	7.79542	6.41968e-15	8.50633e-13	Rgl1	0
chr9_87346253_87346754	52.2961	-4.3213	0.554561	-7.79229	6.58073e-15	8.71225e-13	Cep162	-90717
chr11_71939085_71939586	30.468	3.9946	0.512651	7.79205	6.59324e-15	8.72136e-13	Aipl1	97904
chr10_36506612_36507113	96.2073	1.80269	0.231444	7.78886	6.76156e-15	8.93635e-13	Hs3st5	0
chr9_108825030_108825531	87.5527	2.49854	0.320831	7.78772	6.82268e-15	9.00944e-13	Celsr3	789
chr4_55294287_55294788	61.3478	-3.20988	0.412219	-7.78683	6.87132e-15	9.06592e-13	Rad23b	55255
chr2_167471480_167471981	30.9971	4.45204	0.571827	7.78564	6.93609e-15	9.14357e-13	Slc9a8	-49769
chr10_21891357_21891858	32.3028	5.32813	0.684438	7.78469	6.98858e-15	9.20492e-13	Sgk1	-9174
chr13_43706323_43706824	30.054	3.24194	0.4165	7.78378	7.03914e-15	9.26293e-13	Cd83	77951
chr17_31535770_31536271	59.4016	-3.06914	0.394305	-7.78368	7.0446e-15	9.26293e-13	Ndufv3	-15656
chr1_38263202_38263703	52.3975	-3.34378	0.429685	-7.78192	7.14344e-15	9.38491e-13	Aff3	363483
chr11_63135617_63136118	90.5881	-2.11174	0.271399	-7.78095	7.19822e-15	9.44886e-13	Pmp22	-6636
chr8_35979686_35980187	54.3922	-3.31277	0.425781	-7.78047	7.22571e-15	9.4769e-13	Prag1	114641
chr12_39073522_39074023	25.9374	4.59683	0.590827	7.78032	7.23389e-15	9.47959e-13	Etv1	-294143
chr5_66979473_66979974	65.2829	-2.56809	0.330083	-7.78014	7.24465e-15	9.48564e-13	Limch1	-233629
chr10_96847305_96847806	49.7535	3.44736	0.443126	7.77965	7.27272e-15	9.51434e-13	Btg1	-230300
chr17_33779177_33779678	57.1091	-3.16135	0.406566	-7.77574	7.50088e-15	9.80453e-13	Angptl4	1898
chr12_53405834_53406335	54.0011	-3.22368	0.414595	-7.7755	7.51485e-15	9.81449e-13	Npas3	-157158
chr11_31796149_31796650	27.6533	4.06054	0.522249	7.77511	7.53806e-15	9.8365e-13	Cpeb4	75576
chr5_27380940_27381441	23.0854	4.39125	0.564827	7.77451	7.57377e-15	9.87477e-13	Dpp6	-563584
chr10_84562976_84563477	26.4281	4.16008	0.535118	7.77414	7.5962e-15	9.87902e-13	Tcp11l2	13149
chr11_57103694_57104195	56.1217	-3.04644	0.391864	-7.77422	7.59155e-15	9.87902e-13	Gria1	-90649
chr8_25143807_25144308	56.3408	-3.52191	0.453021	-7.77428	7.58775e-15	9.87902e-13	Plekha2	-41431
chr3_31309303_31309804	42.062	2.82985	0.364069	7.77283	7.67521e-15	9.97339e-13	Slc7a14	575
chr18_55248085_55248586	39.7746	3.4194	0.439994	7.77148	7.75749e-15	1.00718e-12	Zfp608	-257905
chr18_32955458_32955959	37.7608	3.65103	0.469813	7.77125	7.77128e-15	1.00728e-12	Camk4	-16418
chr9_62550684_62551185	53.9357	2.71995	0.349997	7.77135	7.76523e-15	1.00728e-12	Coro2b	-13640
chr8_84712378_84712879	90.7498	-2.71871	0.34985	-7.77107	7.78264e-15	1.00791e-12	Nfix	87466
chr11_106267149_106267650	28.1246	3.95336	0.508912	7.76825	7.95784e-15	1.02921e-12	Smarcd2	5323
chr13_90922718_90923219	152.633	1.50867	0.194211	7.76818	7.96196e-15	1.02921e-12	Rps23	0
chr4_57045987_57046488	48.8141	3.03249	0.390377	7.7681	7.9671e-15	1.02921e-12	Epb41l4b	96950
chr7_16344406_16344907	52.5603	-3.43764	0.44255	-7.76781	7.98554e-15	1.03073e-12	Sae1	42900
chr6_28975102_28975603	37.1191	4.45433	0.573465	7.7674	8.01141e-15	1.03321e-12	Lep	84617
chr12_35534764_35535265	99.3254	1.83913	0.23682	7.76593	8.10459e-15	1.04436e-12	Ahr	0
chr6_105677406_105677907	81.5228	2.3037	0.296702	7.76436	8.20577e-15	1.05652e-12	Cntn4	0
chr14_71673788_71674289	24.4531	4.66828	0.601276	7.76395	8.23261e-15	1.05909e-12	Gfra2	-783669
chr11_112781930_112782431	84.1602	-2.10807	0.27164	-7.76056	8.45568e-15	1.08688e-12	Sox9	0
chr2_93215685_93216186	28.0064	3.85927	0.497328	7.76001	8.4925e-15	1.0898e-12	Tspan18	118302
chr6_28974541_28975042	34.8691	3.29332	0.424392	7.7601	8.48646e-15	1.0898e-12	Lep	85178
chr15_8629370_8629871	144.516	-1.62648	0.20967	-7.75731	8.67498e-15	1.1123e-12	Slc1a3	80539
chr18_52853807_52854308	52.3707	-3.30125	0.425682	-7.75521	8.81989e-15	1.12994e-12	Sncaip	-86099
chr8_116542791_116543292	29.3161	4.30846	0.55561	7.75447	8.87159e-15	1.13562e-12	Dynlrb2	-37818
chr8_88199200_88199701	153.195	1.65271	0.213153	7.75363	8.93046e-15	1.14221e-12	Papd5	0
chr11_109497291_109497792	50.3041	-4.56292	0.588514	-7.75329	8.95443e-15	1.14433e-12	Arsg	-11686
chr10_63488287_63488788	23.6854	4.59066	0.592109	7.75307	8.96988e-15	1.14536e-12	Ctnna3	-58190
chr11_32781504_32782005	73.0568	-2.62322	0.338365	-7.75265	8.99966e-15	1.14821e-12	Smim23	42601
chr3_55489498_55489999	24.2531	4.81378	0.621067	7.75083	9.12903e-15	1.16376e-12	Dclk1	-247135
chr16_85802923_85803424	123.193	-1.79228	0.231244	-7.75059	9.14686e-15	1.16507e-12	Adamts1	0
chr18_74956494_74956995	76.8893	-2.28757	0.295277	-7.74721	9.39341e-15	1.19549e-12	Lipg	4269
chr8_28141926_28142427	48.7627	-3.4938	0.451007	-7.74666	9.43378e-15	1.19964e-12	Poteg	-694257
chr2_60881117_60881618	69.2222	2.14431	0.276946	7.74271	9.7322e-15	1.23657e-12	Rbms1	81575
chr12_85476047_85476548	61.8332	-2.77147	0.358112	-7.73912	1.00105e-14	1.27089e-12	Fos	-2158
chr2_74416086_74416587	49.9003	-3.72294	0.481344	-7.73448	1.0383e-14	1.3171e-12	Lnpk	162362
chr1_86032179_86032680	92.8951	-2.019	0.26106	-7.73385	1.04343e-14	1.32253e-12	AC102506.1	13183
chr1_159594051_159594552	56.1461	-2.95545	0.382342	-7.72985	1.07676e-14	1.36365e-12	Tnr	-70283
chr10_99262908_99263409	169.832	-1.65604	0.214251	-7.72946	1.08003e-14	1.36668e-12	Dusp6	0
chr1_90290765_90291266	52.9025	-3.19233	0.413155	-7.72672	1.10351e-14	1.39524e-12	Ackr3	-86786
chr5_139543552_139544053	34.8253	3.18942	0.412785	7.7266	1.10461e-14	1.39549e-12	Uncx	-59
chr8_25421394_25421895	31.0591	4.7784	0.61845	7.72641	1.10625e-14	1.39642e-12	Fgfr1	96864
chr1_83248215_83248716	32.4153	5.63114	0.728894	7.7256	1.11329e-14	1.40416e-12	Daw1	-88454
chr2_101608449_101608950	51.0449	-4.07819	0.527952	-7.72454	1.12255e-14	1.41469e-12	RP23-325I3.1	40583
chr12_100199274_100199775	100.8	1.64174	0.212547	7.72411	1.12633e-14	1.41778e-12	Calm1	0
chr19_57211783_57212284	42.3958	3.46588	0.448713	7.72406	1.12684e-14	1.41778e-12	Ablim1	102628
chr4_59189002_59189503	162.166	1.77589	0.229939	7.7233	1.13355e-14	1.42506e-12	Ugcg	0
chr9_89842304_89842805	50.464	-3.52004	0.455831	-7.72224	1.14306e-14	1.43586e-12	Rasgrf1	67103
chr11_113785780_113786281	60.9104	-2.58398	0.334624	-7.72203	1.14496e-14	1.43707e-12	Sdk2	279938
chr11_53491952_53492453	52.8669	-4.28835	0.555381	-7.72145	1.15012e-14	1.44186e-12	Sowaha	-11678
chr4_114386346_114386847	102.03	-1.79378	0.232312	-7.72139	1.15064e-14	1.44186e-12	Trabd2b	19877
chr2_21273376_21273877	47.5623	-3.77122	0.48867	-7.71732	1.18803e-14	1.48662e-12	Thnsl1	-67653
chr3_35088236_35088737	75.4733	-2.47903	0.32123	-7.71729	1.18828e-14	1.48662e-12	Sox2	-437832
chr3_40070014_40070515	50.5683	-3.16292	0.409939	-7.71559	1.20423e-14	1.50536e-12	Intu	460771
chr18_5592345_5592846	58.6752	2.61151	0.338496	7.71504	1.20948e-14	1.51069e-12	Zeb1	-486
chr12_3371977_3372478	50.9176	-3.32681	0.431366	-7.71225	1.23619e-14	1.54281e-12	Kif3c	-6846
chr19_24555884_24556385	90.6367	1.99149	0.258261	7.71115	1.2469e-14	1.55492e-12	Pip5k1b	-12
chr1_78310047_78310548	45.1221	3.46092	0.448864	7.7104	1.25428e-14	1.56287e-12	Sgpp2	0
chr9_96324397_96324898	63.5599	-2.54482	0.330143	-7.70824	1.27561e-14	1.58817e-12	Atp1b3	39545
chr8_84660000_84660501	57.5983	-3.2441	0.42092	-7.70716	1.28646e-14	1.60038e-12	Ier2	2352
chr7_111412892_111413393	52.0158	-3.8528	0.500061	-7.70465	1.31198e-14	1.63082e-12	Eif4g2	-329862
chr1_78852294_78852795	75.3034	-2.641	0.342864	-7.70275	1.33164e-14	1.65393e-12	Kcne4	-35537
chr7_143064235_143064736	82.4358	-2.2967	0.298208	-7.70166	1.34308e-14	1.66669e-12	Cd81	-11497
chr8_120564051_120564552	83.7603	-2.2761	0.295537	-7.70157	1.34407e-14	1.66669e-12	AC114005.5	-653211
chr8_120564051_120564552.1	83.7603	-2.2761	0.295537	-7.70157	1.34407e-14	1.66669e-12	Gse1	-75605
chr9_108914463_108914964	85.4576	-2.48729	0.323024	-7.7	1.36066e-14	1.6859e-12	Tmem89	0
chr15_80012140_80012641	39.1727	3.12257	0.405553	7.69955	1.36546e-14	1.69051e-12	Pdgfb	2168
chr10_30778233_30778734	40.1673	2.7997	0.363649	7.6989	1.37246e-14	1.69781e-12	Ncoa7	24593
chr2_147454729_147455230	58.901	-2.83216	0.367922	-7.69771	1.38531e-14	1.71234e-12	Pax1	-89736
chr2_46669467_46669968	45.5123	-4.14106	0.538095	-7.69577	1.40644e-14	1.73706e-12	Zeb2	-1552072
chr13_40036917_40037418	46.1393	2.9468	0.382919	7.69564	1.40788e-14	1.73746e-12	Ofcc1	324033
chr2_148742911_148743412	34.9907	3.88498	0.504836	7.69552	1.40917e-14	1.73766e-12	Cstl1	6946
chr6_115252036_115252537	99.9097	-1.87149	0.243212	-7.69489	1.41616e-14	1.74489e-12	Gm17482	-24694
chr6_115252036_115252537.1	99.9097	-1.87149	0.243212	-7.69489	1.41616e-14	1.74489e-12	Syn2	-117120
chr6_115252036_115252537.2	99.9097	-1.87149	0.243212	-7.69489	1.41616e-14	1.74489e-12	Timp4	0
chr11_56165703_56166204	49.5995	-3.46292	0.450074	-7.69411	1.42484e-14	1.75419e-12	Nmur2	-124693
chr9_13597629_13598130	28.2597	4.0162	0.522027	7.69348	1.43185e-14	1.76141e-12	Maml2	-299673
chr16_92974995_92975496	35.6807	4.30973	0.560265	7.69231	1.44496e-14	1.77613e-12	Runx1	-148921
chr4_63402983_63403484	89.3862	-2.11332	0.274753	-7.6917	1.45191e-14	1.78326e-12	Akna	0
chr6_114290147_114290648	62.034	-2.51615	0.327162	-7.69082	1.4619e-14	1.7941e-12	Slc6a1	-7513
chr14_122373454_122373955	60.2586	-2.83492	0.368714	-7.68867	1.48668e-14	1.82306e-12	Clybl	-191751
chr14_60176885_60177386	57.5711	2.32966	0.303142	7.68504	1.52948e-14	1.87407e-12	Atp8a2	19794
chr14_56550936_56551437	26.2365	4.19824	0.546466	7.68252	1.55993e-14	1.90986e-12	Cenpj	23946
chr10_58232265_58232766	56.5194	2.72288	0.354488	7.68117	1.57641e-14	1.92851e-12	Duxf3	0
chr14_118735082_118735583	50.9219	-4.1083	0.535008	-7.67896	1.60391e-14	1.9606e-12	Abcc4	-28877
chr17_47762822_47763323	93.125	-2.11119	0.274948	-7.67848	1.60991e-14	1.96638e-12	Tfeb	-25793
chr2_94276002_94276503	30.7158	4.09281	0.533036	7.6783	1.6122e-14	1.96762e-12	Hsd17b12	-118038
chr16_17491807_17492308	34.8461	3.24163	0.422225	7.6775	1.62229e-14	1.97838e-12	Aifm3	-2117
chr5_81028787_81029288	64.7906	-2.5446	0.331469	-7.67673	1.63206e-14	1.98872e-12	Adgrl3	-7586
chr4_140258898_140259399	61.5159	-2.74431	0.357547	-7.67539	1.64923e-14	2.00806e-12	Igsf21	-12114
chr13_69534491_69534992	232.604	1.74445	0.227297	7.67476	1.65729e-14	2.01629e-12	Papd7	0
chr3_85398400_85398901	29.3403	4.7743	0.622211	7.67311	1.67874e-14	2.04078e-12	RP24-559D1.1	488616
chr3_68824424_68824925	62.3402	-2.63229	0.343127	-7.67148	1.70028e-14	2.06534e-12	RP24-399B3.5	44661
chr17_31564279_31564780	318.77	1.67344	0.218145	7.67121	1.70377e-14	2.06796e-12	Pknox1	0
chr9_124256466_124256967	205.868	2.39234	0.311982	7.66819	1.74444e-14	2.11565e-12	CAAA01180111.1	55730
chr1_38410381_38410882	50.1541	-3.34802	0.436647	-7.66758	1.75272e-14	2.12403e-12	Aff3	216304
chr3_40949484_40949985	329.451	1.38934	0.181204	7.66727	1.75701e-14	2.12757e-12	Larp1b	807
chr9_51765094_51765595	124.897	1.97466	0.257622	7.66497	1.78869e-14	2.16423e-12	Arhgap20	0
chr11_97280438_97280939	59.0764	2.75648	0.359695	7.66337	1.81121e-14	2.18977e-12	Npepps	0
chr18_26180535_26181036	36.4241	3.51906	0.45927	7.66231	1.82622e-14	2.20619e-12	Celf4	-426378
chr15_76076833_76077334	60.6766	-2.80513	0.366155	-7.66103	1.84448e-14	2.22651e-12	Puf60	3580
chr5_65279229_65279730	48.6588	-3.96579	0.517717	-7.66015	1.85715e-14	2.24005e-12	Rfc1	55941
chr11_33070565_33071066	62.402	-2.54913	0.332835	-7.65886	1.87597e-14	2.26099e-12	Fgf18	76335
chr5_52528703_52529204	32.4671	4.11754	0.537664	7.6582	1.88559e-14	2.27082e-12	Lgi2	37259
chr5_25499482_25499983	145.093	2.05495	0.268363	7.65736	1.89801e-14	2.28399e-12	Kmt2c	-737
chr9_107709716_107710217	58.8452	2.60565	0.340303	7.65687	1.90526e-14	2.29094e-12	Sema3f	259
chr19_45749343_45749844	105.117	-2.23587	0.292074	-7.65513	1.9311e-14	2.3202e-12	Npm3	0
chr2_152105356_152105857	104.733	1.82005	0.237788	7.65411	1.94651e-14	2.3369e-12	Srxn1	0
chr12_26364826_26365327	22.972	4.59636	0.600553	7.65354	1.95514e-14	2.34544e-12	Rnf144a	49928
chr6_142941034_142941535	48.6756	-3.70509	0.484141	-7.65292	1.96463e-14	2.355e-12	St8sia1	22918
chr2_165215372_165215873	73.1528	-2.48666	0.324946	-7.65251	1.97091e-14	2.3607e-12	Cdh22	18981
chr13_53472560_53473061	76.3028	-2.45559	0.321078	-7.64796	2.04197e-14	2.44014e-12	Msx2	14
chr18_12236206_12236707	241.003	1.3095	0.17122	7.64806	2.04035e-14	2.44014e-12	Npc1	0
chr7_99287244_99287745	46.7941	-3.75224	0.49062	-7.64796	2.04198e-14	2.44014e-12	Map6	-19798
chr10_107361466_107361967	29.6465	4.10736	0.537177	7.6462	2.06998e-14	2.4717e-12	Lin7a	-89781
chr13_59091507_59092008	62.325	-3.33941	0.436772	-7.64564	2.07905e-14	2.48061e-12	Ntrk2	-284939
chr8_64152145_64152646	73.0587	3.19623	0.418074	7.64512	2.0875e-14	2.48877e-12	Tll1	53348
chr6_66197843_66198344	52.6969	-4.79638	0.627395	-7.64491	2.0909e-14	2.49091e-12	RP24-82B18.3	-245235
chr15_8867189_8867690	48.5027	-3.3563	0.439039	-7.64464	2.09524e-14	2.49415e-12	Ranbp3l	100736
chr11_18115603_18116104	72.282	-2.55494	0.334231	-7.64425	2.10159e-14	2.49979e-12	Etaa1	-161728
chr16_48331711_48332212	39.6341	3.45383	0.451874	7.64335	2.11645e-14	2.51554e-12	Dppa2	-21235
chr7_73196938_73197439	73.5309	-2.38074	0.311503	-7.64275	2.12626e-14	2.52525e-12	Rgma	178070
chr9_99388030_99388531	64.609	-2.419	0.316642	-7.63954	2.18004e-14	2.58714e-12	Mras	48851
chr13_35751905_35752406	22.6769	4.25234	0.557014	7.63417	2.27288e-14	2.69318e-12	Cdyl	-92073
chr7_63965127_63965628	79.1831	-2.19737	0.28783	-7.63426	2.27118e-14	2.69318e-12	Klf13	-26212
chr7_96397937_96398438	69.0582	-3.04856	0.399375	-7.63333	2.2877e-14	2.70867e-12	Tenm4	-226692
chr1_177462824_177463325	63.45	-2.67696	0.350846	-7.63003	2.34694e-14	2.77668e-12	Zbtb18	-18530
chr6_85515932_85516433	37.9492	2.91537	0.382101	7.62983	2.35066e-14	2.77895e-12	Egr4	-2343
chr2_157859336_157859837	26.4555	3.9917	0.52343	7.62605	2.42058e-14	2.85943e-12	Ctnnbl1	-121936
chr1_164824837_164825338	50.1774	-3.50606	0.459768	-7.62571	2.42702e-14	2.86484e-12	Dpt	-28194
chr1_64078717_64079218	64.2238	2.46922	0.32387	7.62409	2.45759e-14	2.89872e-12	Klf7	42274
chr5_129941535_129942036	316.704	1.41499	0.185624	7.62286	2.48118e-14	2.92431e-12	Vkorc1l1	0
chr17_83109940_83110441	71.5865	-2.30893	0.302947	-7.62157	2.5061e-14	2.95117e-12	Pkdcc	104851
chr9_35335976_35336477	51.765	2.43838	0.319935	7.62148	2.50779e-14	2.95117e-12	Rpusd4	-68112
chr9_56223558_56224059	53.9904	3.15409	0.413855	7.62124	2.51257e-14	2.95455e-12	Peak1	194009
chr1_78338165_78338666	50.5298	-3.19482	0.419239	-7.62052	2.52648e-14	2.96865e-12	Sgpp2	-27821
chr10_87488723_87489224	50.7438	-3.62292	0.475428	-7.62034	2.53e-14	2.97053e-12	Ascl1	4437
chr1_54194455_54194956	75.9152	2.33327	0.306321	7.61709	2.59455e-14	3.04201e-12	Hecw2	-407
chr10_59784600_59785101	41.5514	3.0135	0.395624	7.61708	2.59481e-14	3.04201e-12	Micu1	-82124
chr1_166002009_166002510	43.2132	2.55717	0.335764	7.61598	2.61706e-14	3.06577e-12	Pou2f1	169
chr13_94173714_94174215	76.9659	2.09094	0.27459	7.61479	2.64128e-14	3.0918e-12	Lhfpl2	-115919
chr1_78598430_78598931	47.5228	-3.60048	0.472834	-7.61467	2.6436e-14	3.09217e-12	Acsl3	58894
chr11_103199437_103199938	45.8405	2.86352	0.376089	7.61393	2.65882e-14	3.10528e-12	RP23-341C5.3	8611
chr3_55352393_55352894	67.8065	-2.45069	0.321866	-7.61398	2.65773e-14	3.10528e-12	Dclk1	-110030
chr8_117198089_117198590	65.9287	-2.69165	0.353598	-7.61218	2.69501e-14	3.14517e-12	Gan	-39955
chr11_116342330_116342831	67.1806	-2.63408	0.346049	-7.61186	2.70181e-14	3.15073e-12	Rnf157	70174
chr3_85485671_85486172	38.5261	3.42978	0.450653	7.61069	2.72633e-14	3.17692e-12	RP24-559D1.1	401345
chr11_7055360_7055861	75.9334	2.58493	0.339721	7.60898	2.76278e-14	3.21697e-12	Adcy1	7628
chr12_52602905_52603406	62.0317	2.93946	0.386325	7.60877	2.76707e-14	3.21955e-12	Akap6	95977
chr12_15758803_15759304	67.8761	-2.49524	0.327993	-7.6076	2.7923e-14	3.24646e-12	Trib2	57619
chr14_16200880_16201381	66.1717	-2.48715	0.326975	-7.60655	2.81519e-14	3.27062e-12	Ngly1	47899
chr16_9909159_9909660	28.0208	3.9465	0.518891	7.60565	2.83483e-14	3.29096e-12	Grin2a	85264
chr1_73962855_73963356	103	-2.20959	0.29059	-7.6038	2.87569e-14	3.33589e-12	Tns1	161094
chr15_76519649_76520150	42.089	3.39259	0.446228	7.60282	2.89746e-14	3.35862e-12	Scrt1	2350
chr12_36381938_36382439	71.8972	2.15106	0.282949	7.60229	2.90946e-14	3.37e-12	D630036H23Rik	0
chr12_36381938_36382439.1	71.8972	2.15106	0.282949	7.60229	2.90946e-14	3.37e-12	Ispd	-489
chr12_53587596_53588097	63.4463	-2.66495	0.350576	-7.60163	2.92435e-14	3.38471e-12	Npas3	-338920
chr11_35305058_35305559	38.4868	3.38211	0.444932	7.60142	2.92896e-14	3.38752e-12	Slit3	-183835
chr3_127896038_127896539	109.381	1.89624	0.24947	7.60106	2.93725e-14	3.39456e-12	RP23-173N16.6	0
chr17_46143889_46144390	53.2704	-3.04215	0.400246	-7.6007	2.94538e-14	3.40142e-12	Rsph9	0
chr8_70880128_70880629	34.1887	3.00302	0.395104	7.6006	2.94765e-14	3.40151e-12	Ccdc124	-6193
chr5_39457973_39458474	32.5953	4.33909	0.57098	7.59937	2.97581e-14	3.43144e-12	Hs3st1	297002
chr5_92263995_92264496	93.3562	-2.00844	0.264324	-7.59839	2.99841e-14	3.45492e-12	Naaa	13675
chr17_64209671_64210172	30.3663	3.90707	0.514467	7.59439	3.09251e-14	3.56069e-12	Pja2	121745
chr18_65510394_65510895	70.1958	-3.04726	0.401258	-7.59427	3.09536e-14	3.56132e-12	Zfp532	69335
chr4_120144263_120144764	26.9862	4.88072	0.642837	7.59248	3.13844e-14	3.6082e-12	Edn2	16442
chr13_41267837_41268338	68.4979	-2.49122	0.328211	-7.59032	3.19127e-14	3.66622e-12	Smim13	-17994
chr6_120773122_120773623	71.9708	-2.36425	0.311503	-7.58982	3.20352e-14	3.67755e-12	Slc25a18	0
chr4_22491211_22491712	90.9278	-2.06006	0.271524	-7.58704	3.27294e-14	3.75167e-12	Pou3f2	-2845
chr5_53995272_53995773	82.5987	2.13667	0.28162	7.58708	3.27196e-14	3.75167e-12	Stim2	2726
chr15_88579310_88579811	29.1926	5.32268	0.701647	7.58599	3.2996e-14	3.77943e-12	Zdhhc25	20491
chr14_7853596_7854097	52.339	-2.9395	0.387655	-7.58278	3.3824e-14	3.87141e-12	Flnb	-35640
chr13_54266336_54266837	45.8673	2.73505	0.360792	7.58069	3.43729e-14	3.92841e-12	Hrh2	-74208
chr16_17833597_17834098	47.1171	2.68913	0.354732	7.58076	3.43547e-14	3.92841e-12	Car15	4267
chr13_16971204_16971705	45.3998	-3.78129	0.498834	-7.58026	3.44875e-14	3.9386e-12	Sugct	723065
chr18_48074267_48074768	49.1952	-3.97984	0.525098	-7.57923	3.47617e-14	3.96699e-12	Eno1b	-28933
chr4_78211700_78212201	66.7424	2.12751	0.280719	7.57879	3.48791e-14	3.97745e-12	Ptprd	-1617401
chr17_64676977_64677478	52.4852	-2.92819	0.386381	-7.57851	3.49551e-14	3.98318e-12	Man2a1	-76242
chr12_118301242_118301743	359.049	1.2128	0.160043	7.57798	3.50968e-14	3.99638e-12	Sp4	0
chr10_11491904_11492405	115.627	2.24614	0.29641	7.5778	3.51471e-14	3.99916e-12	Epm2a	-148501
chr15_74957809_74958310	26.3601	3.55741	0.469463	7.57762	3.51946e-14	4.00162e-12	Ly6e	-2759
chr15_36205949_36206450	38.4573	4.2529	0.561257	7.57746	3.52379e-14	4.00204e-12	Spag1	-26582
chr18_57261670_57262171	71.2175	-2.52926	0.333789	-7.57742	3.525e-14	4.00204e-12	Megf10	-128581
chr2_138074047_138074548	78.6188	-2.34319	0.309277	-7.57635	3.5541e-14	4.03212e-12	Btbd3	182017
chr4_120252432_120252933	65.5152	-2.45703	0.32438	-7.57456	3.60355e-14	4.08522e-12	Foxo6	34417
chr11_32536901_32537402	50.8389	-3.03565	0.400778	-7.57439	3.60829e-14	4.0876e-12	Stk10	-3597
chr1_193317069_193317570	97.6314	-2.00522	0.264812	-7.57224	3.66829e-14	4.1499e-12	Lamb3	-109345
chr5_140549637_140550138	56.7301	-3.1341	0.413894	-7.57223	3.66865e-14	4.1499e-12	Grifin	14934
chr9_66505981_66506482	54.849	-3.1925	0.421698	-7.57059	3.7154e-14	4.19971e-12	Herc1	-155456
chr6_118013373_118013874	27.2606	3.76701	0.497671	7.56927	3.75339e-14	4.23954e-12	Rasgef1a	-1936
chr18_7789083_7789584	26.9791	3.66786	0.484604	7.56877	3.76776e-14	4.25267e-12	Wac	79248
chr2_60788157_60788658	54.5241	-3.3692	0.445174	-7.56828	3.78191e-14	4.26553e-12	Rbms1	174535
chr14_25740070_25740571	88.5268	-2.05658	0.271753	-7.56783	3.79514e-14	4.27733e-12	Zcchc24	28469
chr7_143198025_143198526	58.0453	-4.56923	0.60381	-7.56733	3.80963e-14	4.29054e-12	Kcnq1	-90772
chr11_17417861_17418362	50.6472	-3.35326	0.443142	-7.56702	3.8189e-14	4.29785e-12	C1d	-160268
chr13_107022163_107022664	160.901	2.0932	0.27663	7.5668	3.82523e-14	4.30184e-12	Kif2a	-37
chr2_3602532_3603033	28.3098	4.00362	0.529112	7.56667	3.82907e-14	4.30302e-12	Fam107b	-32045
chr5_42054589_42055090	34.6376	5.05887	0.668767	7.56446	3.89466e-14	4.37355e-12	AC163027.1	12870
chr18_23654278_23654779	29.6304	4.22779	0.559068	7.56222	3.96261e-14	4.44663e-12	Dtna	-238837
chr1_172242292_172242793	47.6441	-3.21483	0.425127	-7.56206	3.96743e-14	4.44881e-12	Atp1a4	15622
chr10_14454278_14454779	46.2421	-4.80822	0.635926	-7.56098	4.00053e-14	4.47944e-12	Adgrg6	90258
chr15_33407962_33408463	29.9709	3.20799	0.42428	7.56102	3.99923e-14	4.47944e-12	Cpq	-324834
chr6_22834513_22835014	57.0071	-3.21406	0.425123	-7.56031	4.02112e-14	4.49924e-12	Ptprz1	40488
chr13_26575997_26576498	55.714	-3.03407	0.401347	-7.55972	4.03932e-14	4.51633e-12	Hdgfl1	193668
chr7_93062049_93062550	62.432	-2.518	0.33316	-7.55792	4.09554e-14	4.57588e-12	Fam181b	17315
chr10_81027292_81027793	29.4901	4.33974	0.574254	7.55717	4.11919e-14	4.59898e-12	Diras1	-1883
chr10_80792168_80792669	42.681	3.08416	0.408121	7.55698	4.12546e-14	4.60266e-12	Dot1l	-36963
chr16_24914330_24914831	52.0329	-3.06879	0.406152	-7.55577	4.16405e-14	4.64236e-12	Lpp	-520981
chr9_22051803_22052304	69.2409	1.9446	0.257378	7.55541	4.1753e-14	4.65155e-12	Elavl3	0
chr9_22051803_22052304.1	69.2409	1.9446	0.257378	7.55541	4.1753e-14	4.65155e-12	RP23-123D6.10	18956
chr6_55805256_55805757	49.0517	-3.39844	0.449884	-7.55404	4.21966e-14	4.69759e-12	Ccdc129	31138
chr7_98108632_98109133	26.0925	4.2409	0.561428	7.55378	4.22802e-14	4.7035e-12	Myo7a	10392
chr16_35596576_35597077	58.4102	-2.68482	0.355432	-7.55368	4.23118e-14	4.70364e-12	Sema5b	-55215
chr12_100265941_100266442	47.6388	2.3605	0.312525	7.55299	4.25393e-14	4.72553e-12	Calm1	-66507
chr2_154677685_154678186	69.9257	-2.30198	0.304814	-7.55209	4.28318e-14	4.754e-12	Chmp4b	-20668
chr6_5725576_5726077	72.715	2.05427	0.272017	7.55202	4.2857e-14	4.754e-12	Dync1i1	0
chr17_65916069_65916570	62.7808	-2.68757	0.355895	-7.55159	4.29978e-14	4.76619e-12	Ralbp1	-30314
chr11_106822913_106823414	31.8988	4.09211	0.541927	7.55103	4.31814e-14	4.78311e-12	Smurf2	97302
chr2_93227720_93228221	70.5416	-2.30178	0.304841	-7.55076	4.32738e-14	4.78991e-12	Tspan18	106267
chr2_38379274_38379775	31.6504	3.63199	0.481059	7.55	4.35261e-14	4.81095e-12	Lhx2	-39994
chr9_70665290_70665791	26.3264	3.8404	0.508661	7.55001	4.3523e-14	4.81095e-12	Fam63b	-8116
chr13_111170347_111170848	43.9085	-3.88858	0.515068	-7.54966	4.36412e-14	4.82023e-12	Actbl2	84165
chr10_94035672_94036173	226.277	1.24732	0.165234	7.54883	4.39176e-14	4.84039e-12	Fgd6	0
chr10_94035672_94036173.1	226.277	1.24732	0.165234	7.54883	4.39176e-14	4.84039e-12	Vezt	0
chr18_42723895_42724396	61.4319	-2.92497	0.387471	-7.54887	4.39067e-14	4.84039e-12	Ppp2r2b	335076
chr8_62969907_62970408	46.0247	-3.41819	0.452799	-7.54901	4.38587e-14	4.84039e-12	Spock3	-18899
chr13_8352962_8353463	49.6851	-3.52534	0.467062	-7.54791	4.42302e-14	4.86867e-12	Adarb2	-150097
chr16_24193952_24194453	31.4366	4.92333	0.652295	7.54771	4.42975e-14	4.86867e-12	Lpp	198897
chr2_128738759_128739260	76.2042	-2.21587	0.293582	-7.5477	4.43002e-14	4.86867e-12	Mertk	-39804
chr8_12432537_12433038	61.7858	-2.51005	0.33255	-7.54788	4.42384e-14	4.86867e-12	Sox1	-37243
chr6_91359590_91360091	38.4855	3.03226	0.401772	7.54722	4.44641e-14	4.88322e-12	Wnt7a	51273
chr3_136165393_136165894	46.2905	3.20038	0.424069	7.54684	4.45936e-14	4.891e-12	Bank1	160173
chr6_24233536_24234037	27.3168	4.09286	0.542328	7.54683	4.45982e-14	4.891e-12	Slc13a1	-65444
chr15_97992884_97993385	94.6004	-2.12103	0.281149	-7.54417	4.55165e-14	4.98817e-12	Col2a1	11311
chr3_105643451_105643952	24.5704	3.8639	0.512271	7.54269	4.60389e-14	5.04184e-12	Kcnd3	-191122
chr17_9906037_9906538	115.503	-2.86239	0.379527	-7.542	4.62833e-14	5.06503e-12	Pabpc6	-236333
chr8_114491662_114492163	33.6449	4.18743	0.555294	7.54092	4.66672e-14	5.10342e-12	Wwox	-52008
chr11_93829258_93829759	56.5567	-3.10745	0.412147	-7.53965	4.71229e-14	5.14961e-12	Utp18	56008
chr5_111554915_111555416	82.6787	-2.55405	0.338777	-7.53902	4.73525e-14	5.17106e-12	Mn1	-137474
chr7_25005728_25006229	61.2063	2.18231	0.289492	7.53838	4.75828e-14	5.19254e-12	Atp1a3	0
chr11_69706692_69707193	37.0969	3.50628	0.465132	7.53826	4.76297e-14	5.19398e-12	Tnfsfm13	-10594
chr7_67951500_67952001	174.317	1.75533	0.232866	7.53796	4.77363e-14	5.20194e-12	Igf1r	826
chr5_68149848_68150349	39.7833	2.44566	0.324487	7.53699	4.8093e-14	5.23712e-12	Grxcr1	-118014
chr10_80139046_80139547	57.4819	2.70418	0.358849	7.53571	4.85695e-14	5.28158e-12	Cbarp	0
chr9_106463039_106463540	30.7534	3.50884	0.465626	7.53576	4.85515e-14	5.28158e-12	Pcbp4	-9198
chr12_39341749_39342250	26.2595	4.66718	0.619584	7.53276	4.96779e-14	5.39831e-12	Etv1	-562370
chr12_69497058_69497559	64.6499	-2.62703	0.348758	-7.53251	4.97724e-14	5.40478e-12	Vcpkmt	85470
chr1_170367203_170367704	46.0125	-3.12677	0.415112	-7.53236	4.98322e-14	5.40748e-12	Nos1ap	222158
chr2_146958443_146958944	56.5385	-2.83572	0.376513	-7.53151	5.0156e-14	5.43498e-12	Kiz	-102580
chr8_105950967_105951468	61.2585	-2.58735	0.343535	-7.53154	5.01457e-14	5.43498e-12	Slc12a4	14630
chr4_43506589_43507090	31.7481	2.8289	0.375641	7.53086	5.04064e-14	5.45829e-12	Car9	0
chr8_25305280_25305781	21.4107	4.31976	0.573737	7.52917	5.1062e-14	5.52542e-12	Tacc1	-103738
chr8_125139612_125140113	55.9993	-3.05681	0.406043	-7.5283	5.14048e-14	5.55862e-12	Disc1	-85418
chr15_34838086_34838587	31.427	3.41298	0.453365	7.52811	5.14807e-14	5.56294e-12	Kcns2	-732
chr5_102123204_102123705	32.5272	3.56561	0.473782	7.52586	5.23754e-14	5.65567e-12	Wdfy3	-53283
chr3_88758063_88758564	88.4475	-2.22077	0.295176	-7.52353	5.33149e-14	5.7531e-12	Syt11	16601
chr13_108163837_108164338	24.0705	4.49188	0.597059	7.52335	5.33901e-14	5.75719e-12	Ercc8	-5100
chr13_59092660_59093161	66.1582	-2.36462	0.31431	-7.5232	5.34496e-14	5.75959e-12	Ntrk2	-286092
chr16_24778398_24778899	48.4999	-3.87574	0.51518	-7.52308	5.34989e-14	5.76089e-12	Lpp	-385049
chr4_132075157_132075658	82.8702	2.23094	0.296552	7.52296	5.35514e-14	5.76253e-12	Epb41	0
chr4_132075157_132075658.1	82.8702	2.23094	0.296552	7.52296	5.35514e-14	5.76253e-12	Gm10300	-461
chr18_61713389_61713890	28.6618	4.3372	0.576542	7.52277	5.36283e-14	5.7668e-12	Grpel2	12442
chr6_121045351_121045852	29.2017	3.4555	0.459407	7.52167	5.40805e-14	5.81138e-12	Mical3	35758
chr8_36457585_36458086	65.8654	2.12782	0.282908	7.52124	5.42588e-14	5.82649e-12	AC168051.1	-38
chr6_109542969_109543470	52.0142	-4.46467	0.593765	-7.51924	5.50939e-14	5.91206e-12	Edem1	-714296
chr8_12962502_12963003	29.6135	3.59054	0.477576	7.51825	5.55133e-14	5.95294e-12	Mcf2l	-88676
chr10_23951692_23952193	24.7908	4.12296	0.548436	7.51767	5.57606e-14	5.97531e-12	Taar3	-2135
chr16_41744996_41745497	52.1205	3.13321	0.416876	7.51594	5.6504e-14	6.05078e-12	Lsamp	-1760636
chr12_80521920_80522421	56.0295	-3.11844	0.414939	-7.51542	5.67303e-14	6.07081e-12	Galnt16	-3644
chr7_112170237_112170738	56.245	-2.85557	0.379978	-7.51508	5.68751e-14	6.0821e-12	Dkk3	-11180
chr1_132095431_132095932	25.2508	4.16073	0.553693	7.5145	5.71286e-14	6.10498e-12	Mfsd4	-27466
chr18_61839334_61839835	30.975	3.3592	0.447082	7.51362	5.75155e-14	6.14209e-12	Ablim3	72018
chr1_34666266_34666767	78.0163	-2.24399	0.298799	-7.51004	5.91087e-14	6.30548e-12	Arhgef4	11421
chr1_169093561_169094062	75.8368	-2.07998	0.276961	-7.51	5.91271e-14	6.30548e-12	Nuf2	437403
chr10_7268268_7268769	55.7626	2.99746	0.399168	7.50927	5.94561e-14	6.33619e-12	Cnksr3	-132762
chr9_45085641_45086142	27.5509	4.69414	0.625421	7.50557	6.11617e-14	6.51347e-12	Amica1	-6459
chr11_81860578_81861079	64.6389	-2.57278	0.342805	-7.50509	6.13861e-14	6.53286e-12	Asic2	107379
chr11_81860578_81861079.1	64.6389	-2.57278	0.342805	-7.50509	6.13861e-14	6.53286e-12	RP23-350G1.1	0
chr11_112501743_112502244	49.7952	-3.68163	0.490584	-7.50459	6.16202e-14	6.55327e-12	Sox9	279980
chr16_95759855_95760356	51.4519	6.27322	0.836	7.50385	6.19689e-14	6.58583e-12	Ets2	-57781
chr7_75755842_75756343	65.9514	-2.32352	0.309738	-7.50158	6.30519e-14	6.69632e-12	Klhl25	91967
chr9_62471648_62472149	32.578	4.27871	0.570394	7.50132	6.31764e-14	6.70493e-12	Coro2b	64896
chr5_35279401_35279902	35.6729	2.97782	0.397033	7.50017	6.37347e-14	6.75955e-12	Adra2c	-1083
chr2_181134915_181135416	30.5145	3.53739	0.471648	7.50007	6.37821e-14	6.75994e-12	Kcnq2	0
chr15_88978843_88979344	54.6822	-3.63392	0.484535	-7.49982	6.39064e-14	6.76848e-12	Mlc1	0
chr13_39350567_39351068	42.4892	3.15054	0.420138	7.49883	6.43889e-14	6.81491e-12	Slc35b3	-389692
chr2_5572390_5572891	45.9375	-3.49657	0.466408	-7.49681	6.5389e-14	6.91602e-12	Camk1d	141625
chr12_100867064_100867565	34.6717	3.32615	0.443766	7.49527	6.61624e-14	6.99305e-12	RP23-359F12.1	-88008
chr8_125898072_125898573	31.8618	4.146	0.553333	7.49279	6.74264e-14	7.12177e-12	Pcnxl2	0
chr15_64519055_64519556	49.2302	-3.03944	0.405672	-7.49235	6.76495e-14	7.14047e-12	Asap1	-136136
chr8_116298762_116299263	29.3122	5.44777	0.727205	7.49138	6.8151e-14	7.18849e-12	Dynlrb2	205711
chr16_70725352_70725853	48.9086	-3.57285	0.477035	-7.4897	6.90317e-14	7.27642e-12	Gbe1	-411404
chr11_67667561_67668062	39.3432	2.89963	0.387184	7.48902	6.93901e-14	7.30769e-12	Gas7	-212125
chr11_67667561_67668062.1	39.3432	2.89963	0.387184	7.48902	6.93901e-14	7.30769e-12	Glp2r	103092
chr9_110732573_110733074	84.5443	-1.96267	0.262075	-7.48896	6.94229e-14	7.30769e-12	Pth1r	14049
chr18_5334514_5335015	171.929	1.58583	0.211773	7.48833	6.97547e-14	7.33762e-12	Zfp438	-75
chr7_80193998_80194499	49.1858	-4.18421	0.558854	-7.48712	7.03995e-14	7.40042e-12	Sema4b	-7158
chr14_70628030_70628531	32.3576	4.13131	0.551855	7.48624	7.08771e-14	7.44556e-12	Dmtn	7448
chr6_72730397_72730898	79.5238	-2.16272	0.288926	-7.48538	7.13396e-14	7.48906e-12	Tcf7l1	58357
chr8_41053112_41053613	37.0367	4.23106	0.565441	7.48275	7.2781e-14	7.63519e-12	Mtus1	61055
chr13_74009158_74009659	82.1538	2.19028	0.292795	7.48058	7.39944e-14	7.75722e-12	Tppp	0
chr1_154861316_154861817	31.194	5.41902	0.724503	7.47963	7.45302e-14	7.8081e-12	Cacna1e	2251
chr18_35358764_35359265	51.7699	-2.91671	0.389968	-7.47937	7.46792e-14	7.81841e-12	Sil1	139661
chr1_71540448_71540949	51.5199	-3.37868	0.451741	-7.47923	7.47609e-14	7.82167e-12	Atic	16201
chr12_85477820_85478321	67.7188	-5.00229	0.668837	-7.47909	7.48387e-14	7.82452e-12	Fos	-3931
chr13_53464457_53464958	55.4347	-2.93885	0.393004	-7.47792	7.55091e-14	7.88927e-12	Msx2	8117
chr16_32598065_32598566	69.5774	-2.77933	0.37176	-7.47615	7.65332e-14	7.99087e-12	Tfrc	10354
chr4_66523466_66523967	58.5119	2.62356	0.350965	7.47526	7.70513e-14	8.03954e-12	Astn2	-118983
chr17_14165360_14165861	55.845	-3.38434	0.452959	-7.47163	7.92101e-14	8.25388e-12	Dact2	37971
chr17_56380181_56380682	110.698	-1.71405	0.229409	-7.47157	7.92419e-14	8.25388e-12	Kdm4b	-54108
chr8_72500560_72501061	29.6929	3.73938	0.500484	7.47153	7.92656e-14	8.25388e-12	Med26	47210
chr1_5220614_5221115	44.3783	-3.68983	0.493911	-7.47064	7.98036e-14	8.3043e-12	Rgs20	-150329
chr19_57926350_57926851	44.1622	2.66662	0.356963	7.47029	8.0021e-14	8.32133e-12	Atrnl1	-315317
chr6_65157014_65157515	24.9299	4.34036	0.581048	7.46989	8.02635e-14	8.34094e-12	Hpgds	-12106
chr10_96502760_96503261	37.5722	6.18473	0.828027	7.46925	8.06554e-14	8.37603e-12	Btg1	113745
chr18_60719819_60720320	52.336	-2.74873	0.368015	-7.46907	8.07654e-14	8.38182e-12	Ndst1	-6430
chr3_101212826_101213327	62.2882	-2.6764	0.358401	-7.4676	8.16712e-14	8.46746e-12	Cd2	74613
chr8_13705601_13706102	68.1321	-2.33773	0.313052	-7.46755	8.17001e-14	8.46746e-12	RP23-20K21.1	0
chr9_121690303_121690804	64.8111	-2.68525	0.359692	-7.46542	8.30351e-14	8.60005e-12	Sec22c	14226
chr9_30619266_30619767	44.85	-3.58656	0.480534	-7.46371	8.41205e-14	8.70664e-12	Snx19	-192159
chr8_11336309_11336810	48.5183	-3.24471	0.434823	-7.46214	8.51267e-14	8.80489e-12	Col4a2	-23505
chr1_158489503_158490004	58.1159	-2.577	0.345384	-7.46127	8.5694e-14	8.85764e-12	Astn1	-127164
chr15_8831892_8832393	27.2856	4.25825	0.57073	7.46106	8.58311e-14	8.86583e-12	Slc1a3	-121483
chr15_78709725_78710226	57.435	-2.52685	0.338676	-7.46097	8.58878e-14	8.86583e-12	Elfn2	8546
chr19_5485675_5486176	29.8806	4.19205	0.562036	7.4587	8.73829e-14	9.01413e-12	Mus81	2227
chr13_36695946_36696447	28.1389	4.40445	0.590655	7.45689	8.85875e-14	9.12622e-12	Nrn1	38031
chr5_73255636_73256137	89.2632	1.94107	0.260303	7.45697	8.85362e-14	9.12622e-12	Fryl	483
chr7_36697696_36698197	50.98	2.30711	0.309433	7.45593	8.92382e-14	9.18714e-12	Tshz3	0
chr4_133884872_133885373	31.5348	5.34725	0.717201	7.45572	8.93816e-14	9.19578e-12	Rps6ka1	2425
chr3_53557332_53557833	47.8955	-3.52919	0.473396	-7.45505	8.98338e-14	9.23616e-12	Frem2	99523
chr8_22974499_22975000	69.0722	2.37375	0.318424	7.4547	9.00752e-14	9.25483e-12	Ank1	0
chr3_107517193_107517694	55.5207	2.50831	0.33648	7.45456	9.01684e-14	9.25824e-12	Slc6a17	325
chr2_156939778_156940279	25.6244	4.22719	0.567173	7.45308	9.11828e-14	9.35457e-12	Ndrg3	51778
chr5_117413574_117414075	67.335	2.04706	0.274662	7.45302	9.12275e-14	9.35457e-12	Ksr2	0
chr8_10153541_10154042	86.1323	-1.93957	0.260259	-7.45247	9.16083e-14	9.38739e-12	Myo16	0
chr7_97446454_97446955	94.5904	-2.06798	0.277496	-7.4523	9.17241e-14	9.39303e-12	Kctd14	4368
chr12_39317175_39317676	39.6692	3.58471	0.481094	7.45116	9.25212e-14	9.46839e-12	Etv1	-537796
chr8_8488566_8489067	83.7937	2.11951	0.284464	7.4509	9.27022e-14	9.48064e-12	Efnb2	172176
chr8_107402959_107403460	77.4784	-2.09521	0.281211	-7.45066	9.28758e-14	9.49211e-12	Nqo1	0
chr5_8095724_8096225	26.2301	4.01488	0.538881	7.4504	9.30598e-14	9.50464e-12	Adam22	271857
chr1_51243183_51243684	32.8154	4.19003	0.562397	7.4503	9.31277e-14	9.50529e-12	Sdpr	45442
chr9_73089940_73090441	56.0381	-3.43219	0.460755	-7.44906	9.40105e-14	9.58907e-12	Rab27a	-45087
chr9_120303647_120304148	54.8289	2.97997	0.400206	7.44608	9.61515e-14	9.80099e-12	Myrip	0
chr13_113587188_113587689	76.342	-2.02912	0.272514	-7.44594	9.62577e-14	9.80535e-12	Snx18	30876
chr6_71738611_71739112	51.7283	-3.33938	0.448506	-7.44556	9.65346e-14	9.82708e-12	Reep1	-31051
chr12_90425501_90426002	31.201	3.22298	0.432888	7.44529	9.67309e-14	9.84059e-12	Dio2	312437
chr3_53563628_53564129	59.3942	-2.50638	0.336712	-7.44369	9.79134e-14	9.95434e-12	Frem2	93227
chr12_108355206_108355707	24.1875	4.45453	0.59849	7.44295	9.84648e-14	1.00038e-11	Cyp46a1	-20826
chr6_115238241_115238742	27.4791	4.46805	0.600334	7.4426	9.87204e-14	1.00232e-11	Gm17482	-10899
chr6_115238241_115238742.1	27.4791	4.46805	0.600334	7.4426	9.87204e-14	1.00232e-11	Syn2	-103325
chr15_63997954_63998455	178.299	1.61262	0.216703	7.44162	9.94607e-14	1.00917e-11	Fam49b	61994
chr4_140929722_140930223	70.3357	-2.21106	0.297148	-7.44093	9.99772e-14	1.01375e-11	Padi2	-23379
chr13_69559270_69559771	62.3984	-2.5403	0.341474	-7.43922	1.01279e-13	1.02628e-11	Papd7	-24653
chr12_87026270_87026771	37.7419	2.79337	0.375518	7.43872	1.01668e-13	1.02954e-11	Tmem63c	0
chr12_26191574_26192075	31.5742	3.10826	0.417894	7.43793	1.02274e-13	1.03501e-11	Rnf144a	223180
chr3_108567880_108568381	48.7088	-3.07938	0.414022	-7.43773	1.02428e-13	1.03588e-11	Taf13	3318
chr18_30394234_30394735	28.33	4.05576	0.545367	7.43676	1.03189e-13	1.04289e-11	Pik3c3	-121365
chr19_57360618_57361119	200.504	1.46596	0.197151	7.43568	1.04031e-13	1.05072e-11	Fam160b1	0
chr17_44105593_44106094	89.5204	1.7268	0.23224	7.43543	1.04232e-13	1.05206e-11	Enpp4	0
chr10_56582129_56582630	31.556	3.69145	0.49683	7.43	1.08594e-13	1.09538e-11	Gja1	-204800
chr7_87925872_87926373	77.6219	-2.15076	0.289477	-7.42979	1.0877e-13	1.09644e-11	Grm5	-341480
chr7_31052928_31053429	43.5105	2.91982	0.393044	7.42873	1.09646e-13	1.10454e-11	Fxyd1	2280
chr10_94230572_94231073	55.1407	-2.76602	0.372381	-7.42793	1.1031e-13	1.11051e-11	Ndufa12	-31618
chr2_156717300_156717801	39.9059	3.5729	0.481105	7.42644	1.1156e-13	1.12237e-11	Dlgap4	-16679
chr6_40403591_40404092	39.0154	4.69685	0.632459	7.42633	1.11656e-13	1.1226e-11	RP23-83N17.1	32044
chr9_32685748_32686249	53.7473	-3.32741	0.448091	-7.42575	1.12144e-13	1.12677e-11	Ets1	9773
chr2_150808400_150808901	73.5325	-2.37474	0.31991	-7.42314	1.14375e-13	1.14845e-11	Pygb	-21666
chr17_8552265_8552766	25.9097	4.5608	0.614439	7.42271	1.1475e-13	1.15146e-11	Pde10a	-26894
chr2_113016166_113016667	72.5503	-2.16429	0.291588	-7.42243	1.1499e-13	1.15261e-11	Ryr3	200421
chr6_24106091_24106592	24.8911	5.11447	0.689058	7.4224	1.15014e-13	1.15261e-11	Slc13a1	61501
chr10_58224313_58224814	78.8416	2.3576	0.317672	7.4215	1.15803e-13	1.15977e-11	Duxf1	117
chr9_48075692_48076193	51.3869	-2.62496	0.353725	-7.4209	1.16331e-13	1.1643e-11	Nxpe4	85830
chr7_109968124_109968625	68.1791	-2.19235	0.295586	-7.41696	1.1984e-13	1.19865e-11	Dennd5a	-7654
chr4_154952652_154953153	59.366	-2.77453	0.374177	-7.41501	1.21613e-13	1.21559e-11	Hes5	7770
chr7_127798568_127799069	32.2179	3.62497	0.489018	7.41276	1.23702e-13	1.23567e-11	RP23-325D10.3	-12961
chr7_127798568_127799069.1	32.2179	3.62497	0.489018	7.41276	1.23702e-13	1.23567e-11	Setd1a	-21899
chr8_118379688_118380189	49.1566	-2.99569	0.40422	-7.41105	1.25299e-13	1.25083e-11	Cdh13	-95956
chr18_61211396_61211897	108.768	1.50792	0.203538	7.40853	1.27707e-13	1.27404e-11	Slc26a2	0
chr8_57799693_57800194	92.6273	2.05659	0.277633	7.4076	1.28604e-13	1.28216e-11	Galntl6	1112447
chr11_107965332_107965833	70.5491	-2.79755	0.377764	-7.40555	1.30606e-13	1.30128e-11	Prkca	378096
chr4_99712472_99712973	27.1402	4.65941	0.629302	7.40409	1.32051e-13	1.31483e-11	Alg6	2692
chr10_10093612_10094113	42.4093	3.08464	0.416651	7.40342	1.32722e-13	1.32066e-11	Stxbp5	-192533
chr5_85239446_85239947	60.5476	-2.63388	0.35579	-7.40292	1.33224e-13	1.3248e-11	Epha5	-822087
chr12_104965108_104965609	52.1054	-3.33133	0.450008	-7.40282	1.3332e-13	1.32491e-11	Syne3	44201
chr7_45103628_45104129	74.6894	-2.3061	0.311577	-7.40138	1.34775e-13	1.33851e-11	Fcgrt	0
chr3_121262673_121263174	150.389	1.91878	0.259273	7.40061	1.35565e-13	1.34549e-11	Tmem56	19925
chr9_35108989_35109490	73.4275	-2.27267	0.307099	-7.40046	1.3571e-13	1.34606e-11	St3gal4	7384
chr18_36177425_36177926	23.552	4.13123	0.558318	7.39943	1.36774e-13	1.35574e-11	Nrg2	19455
chr9_85856466_85856967	45.8756	-3.54586	0.479273	-7.3984	1.37833e-13	1.36537e-11	Tpbg	-14087
chr1_22931387_22931888	29.4514	4.6046	0.622391	7.39826	1.37985e-13	1.36599e-11	Rims1	-125393
chr6_84746792_84747293	52.4663	-3.24617	0.438828	-7.39738	1.38899e-13	1.37417e-11	Exoc6b	322221
chr2_128817878_128818379	257.914	1.56272	0.211263	7.39701	1.39286e-13	1.37711e-11	Tmem87b	0
chr16_18123999_18124500	42.9137	2.8803	0.389399	7.39677	1.39542e-13	1.37877e-11	Rtn4r	3142
chr6_101308097_101308598	51.1463	-2.65108	0.358433	-7.39631	1.40025e-13	1.38266e-11	Pdzrn3	69300
chr17_10326620_10327121	63.9315	-2.37042	0.320503	-7.39595	1.40396e-13	1.38543e-11	Qk	-7259
chr16_9751082_9751583	32.3363	3.43057	0.463889	7.39523	1.41165e-13	1.39213e-11	Grin2a	243341
chr1_92907244_92907745	69.0648	2.32892	0.314973	7.39401	1.42466e-13	1.40406e-11	Dusp28	-264
chr10_39672540_39673041	51.5247	-3.92389	0.530713	-7.39362	1.42889e-13	1.40695e-11	Rev3l	59077
chr16_82660957_82661458	30.4963	3.51624	0.475581	7.39357	1.42941e-13	1.40695e-11	Gm21833	166924
chr8_105309407_105309908	30.7918	4.69923	0.635789	7.39117	1.45538e-13	1.43161e-11	Elmo3	-3799
chr6_146111363_146111864	50.7678	-3.59415	0.486319	-7.3905	1.46273e-13	1.43792e-11	Itpr2	390315
chr9_13681516_13682017	103.133	-1.93245	0.261489	-7.39017	1.46639e-13	1.4406e-11	Maml2	-383560
chr18_11902924_11903425	61.7531	-2.62459	0.355272	-7.38754	1.49565e-13	1.46842e-11	Cables1	-63705
chr4_32884523_32885024	48.1789	-4.37897	0.592889	-7.38582	1.51518e-13	1.48664e-11	Ankrd6	65818
chr8_26119175_26119676	243.789	1.78691	0.241952	7.3854	1.51993e-13	1.49036e-11	Hook3	0
chr8_26119175_26119676.1	243.789	1.78691	0.241952	7.3854	1.51993e-13	1.49036e-11	RP23-60P23.8	0
chr8_26119175_26119676.2	243.789	1.78691	0.241952	7.3854	1.51993e-13	1.49036e-11	Rnf170	0
chr1_154156540_154157041	48.3595	-3.19528	0.432748	-7.38369	1.5396e-13	1.50869e-11	Zfp648	44146
chr4_83525161_83525662	181.52	1.5617	0.211538	7.38259	1.55239e-13	1.52026e-11	Ccdc171	0
chr15_85461513_85462014	58.1795	-2.71718	0.368058	-7.38248	1.5537e-13	1.52058e-11	Atxn10	-125269
chr1_39772640_39773141	70.9318	-2.25653	0.305671	-7.38224	1.55653e-13	1.52239e-11	RP23-469H11.2	32192
chr16_33734584_33735085	57.8785	-3.15666	0.42771	-7.38039	1.57826e-13	1.54267e-11	Heg1	-50119
chr2_126151865_126152366	103.008	1.67753	0.227321	7.37956	1.58811e-13	1.55131e-11	Fam227b	0
chr4_59549147_59549648	147.257	1.53914	0.208588	7.37882	1.59696e-13	1.55898e-11	Ptbp3	0
chr13_90279758_90280259	61.0214	-2.99319	0.405677	-7.37825	1.60388e-13	1.56474e-11	Xrcc4	-190150
chr7_75998777_75999278	47.057	-3.11771	0.422581	-7.37779	1.60938e-13	1.56912e-11	Klhl25	-150468
chr11_69935416_69935917	54.377	2.54553	0.345032	7.37766	1.61092e-13	1.56963e-11	Ybx2	0
chr5_124019279_124019780	49.83	-2.96494	0.4019	-7.37731	1.61519e-13	1.5728e-11	Vps37b	12491
chr12_119238475_119238976	118.682	-1.87391	0.25402	-7.37701	1.61879e-13	1.57531e-11	Itgb8	0
chr7_44589071_44589572	57.2493	2.11674	0.286963	7.37637	1.62662e-13	1.58194e-11	Kcnc3	1092
chr2_33370703_33371204	56.1181	2.43779	0.330547	7.37503	1.64311e-13	1.59696e-11	Ralgps1	283
chr8_120133101_120133602	33.4834	4.3862	0.594758	7.37476	1.64642e-13	1.59917e-11	AC114005.5	-222261
chr8_120133101_120133602.1	33.4834	4.3862	0.594758	7.37476	1.64642e-13	1.59917e-11	AC163442.1	-18950
chr3_65884413_65884914	24.0022	4.76337	0.645953	7.37418	1.6536e-13	1.60515e-11	Ccnl1	73336
chr5_96846694_96847195	39.3367	3.16945	0.429872	7.37302	1.66809e-13	1.6182e-11	Anxa3	-53310
chr11_17460186_17460687	64.6187	-2.69869	0.366146	-7.37053	1.69949e-13	1.64762e-11	C1d	-202593
chr13_53734790_53735291	48.3479	-3.34011	0.453208	-7.36993	1.70718e-13	1.65301e-11	Msx2	-261716
chr14_57730296_57730797	72.4122	-2.02894	0.275299	-7.36996	1.70684e-13	1.65301e-11	Lats2	3504
chr14_57730296_57730797.1	72.4122	-2.02894	0.275299	-7.36996	1.70684e-13	1.65301e-11	RP24-92H14.4	15307
chr2_142286641_142287142	23.7893	4.4223	0.600129	7.36891	1.72028e-13	1.66465e-11	Kif16b	614390
chr7_92316306_92316807	28.0155	3.74717	0.50852	7.36878	1.72203e-13	1.6653e-11	Dlg2	-253913
chr1_43827724_43828225	232.696	1.24848	0.169481	7.36648	1.75189e-13	1.69104e-11	Uxs1	0
chr10_41908854_41909355	50.4163	-4.66866	0.633769	-7.3665	1.75161e-13	1.69104e-11	Sesn1	-98920
chr5_62813699_62814200	53.8933	-3.17042	0.430385	-7.36648	1.75193e-13	1.69104e-11	Dthd1	0
chr15_44748252_44748753	75.6458	2.19211	0.29762	7.36545	1.76545e-13	1.70303e-11	Sybu	39311
chr12_83283723_83284224	26.1112	4.56921	0.620373	7.36526	1.768e-13	1.70442e-11	Dpf3	203493
chr2_130491573_130492074	48.6381	-3.27422	0.444651	-7.36358	1.7904e-13	1.72494e-11	Ptpra	-41296
chr17_63285195_63285696	76.3978	-2.50798	0.340646	-7.3624	1.80626e-13	1.73914e-11	Fbxl17	207058
chr2_31609693_31610194	45.982	-3.77116	0.51225	-7.36194	1.81253e-13	1.74409e-11	Fubp3	-37043
chr17_15993652_15994153	46.5387	-2.88407	0.391763	-7.36177	1.81487e-13	1.74526e-11	Rgmb	-167066
chr2_106517252_106517753	23.3888	4.24382	0.576588	7.36023	1.83599e-13	1.76446e-11	Mpped2	175516
chr7_139530673_139531174	65.8641	-2.47084	0.33584	-7.35718	1.87832e-13	1.80403e-11	Inpp5a	-141565
chr4_70412108_70412609	65.4907	-2.3342	0.317351	-7.35526	1.9055e-13	1.82899e-11	Cdk5rap2	-1665
chrX_7648758_7649259	90.0038	-1.83115	0.248976	-7.3547	1.91352e-13	1.83556e-11	Syp	-10288
chr15_67900997_67901498	55.7029	-2.58296	0.351209	-7.35448	1.91677e-13	1.83753e-11	Zfat	357359
chr9_60664342_60664843	42.4611	2.77262	0.377034	7.35377	1.92693e-13	1.84613e-11	Lrrc49	23316
chr3_88139222_88139723	34.8927	3.2112	0.436682	7.35364	1.92881e-13	1.84679e-11	Mef2d	2649
chr6_120357219_120357720	95.0481	-1.71721	0.233525	-7.35341	1.93213e-13	1.84882e-11	Ccdc77	0
chr5_36727605_36728106	24.006	4.35939	0.592896	7.3527	1.94248e-13	1.85757e-11	Bloc1s4	20545
chr12_111164363_111164864	66.5916	-2.26545	0.308131	-7.35224	1.94914e-13	1.86279e-11	RP24-372O13.2	19628
chr10_62686994_62687495	50.9573	-2.95615	0.402138	-7.35108	1.96612e-13	1.8767e-11	Stox1	38634
chr6_47454106_47454607	116.922	1.60989	0.219	7.35111	1.96564e-13	1.8767e-11	Cul1	0
chr15_19162119_19162620	61.2352	-2.41469	0.328564	-7.34924	1.99338e-13	1.90061e-11	Cdh10	-343173
chr8_125658445_125658946	45.1869	-3.45076	0.469541	-7.34922	1.99363e-13	1.90061e-11	Map10	10872
chr8_60632479_60632980	203.449	1.41551	0.192618	7.3488	1.99994e-13	1.90545e-11	Mfap3l	0
chr3_152145102_152145603	72.5926	-2.22787	0.303197	-7.34793	2.01298e-13	1.91669e-11	Gipc2	20628
chr12_21472374_21472875	47.2138	3.31482	0.451133	7.34776	2.0155e-13	1.91791e-11	Ywhaq	-54938
chr3_86920541_86921042	90.267	1.82511	0.248445	7.34611	2.04061e-13	1.94061e-11	Dclk2	0
chr8_117194314_117194815	55.6661	-2.99376	0.407543	-7.34588	2.04408e-13	1.94272e-11	Gan	-36180
chr13_48593086_48593587	52.487	-2.71532	0.369643	-7.34579	2.04547e-13	1.94284e-11	Ptpdc1	32078
chr5_64336794_64337295	83.692	-2.07617	0.282673	-7.3448	2.06071e-13	1.95612e-11	Tbc1d1	-177344
chr6_90782335_90782836	75.9784	-2.22318	0.302737	-7.34361	2.0791e-13	1.97116e-11	Iqsec1	205850
chr8_126907362_126907863	52.7736	-3.15741	0.429954	-7.34361	2.07905e-13	1.97116e-11	Tomm20	37982
chr14_75758407_75758908	27.8749	6.63981	0.904212	7.3432	2.0855e-13	1.97601e-11	Cog3	-3890
chr11_34112924_34113425	62.413	-2.51488	0.342497	-7.34279	2.09179e-13	1.98076e-11	RP23-73A4.3	-14379
chr3_34443677_34444178	50.3493	-2.98812	0.407007	-7.34169	2.10913e-13	1.99596e-11	Sox2	206227
chr17_28473014_28473515	211.49	-1.64782	0.224475	-7.34076	2.12382e-13	2.00863e-11	Fkbp5	44010
chr17_71129393_71129894	48.3546	-3.32838	0.453443	-7.34023	2.13228e-13	2.0154e-11	Lpin2	53662
chr12_86947908_86948409	61.0353	2.05313	0.279745	7.3393	2.14707e-13	2.02814e-11	Cipc	-866
chr13_31955146_31955647	48.0717	-3.67857	0.501232	-7.33906	2.15103e-13	2.03064e-11	Gmds	383094
chr2_54436153_54436654	158.873	1.96591	0.267913	7.33787	2.1702e-13	2.04748e-11	Galnt13	0
chr9_41198374_41198875	30.9717	4.02155	0.548095	7.33733	2.17901e-13	2.05454e-11	Ubash3b	-40312
chr10_83181795_83182296	31.2695	4.15041	0.565839	7.33496	2.21781e-13	2.08985e-11	Chst11	-196298
chr1_92733620_92734121	49.2659	-3.11678	0.425008	-7.33346	2.24279e-13	2.10825e-11	Otos	-84779
chr1_128585772_128586273	49.7006	-3.58009	0.488186	-7.33346	2.24278e-13	2.10825e-11	Cxcr4	6018
chr18_67497851_67498352	54.2546	-2.93162	0.399755	-7.33354	2.24144e-13	2.10825e-11	Spire1	112439
chr18_74894014_74894515	60.5306	-2.87706	0.392313	-7.33359	2.24072e-13	2.10825e-11	Lipg	66749
chr3_87960759_87961260	97.6439	-1.92939	0.263104	-7.3332	2.24725e-13	2.11116e-11	Nes	9833
chr8_11278000_11278501	48.56	-3.19232	0.435448	-7.33112	2.28243e-13	2.14291e-11	Col4a1	34326
chr15_25291251_25291752	50.5794	-3.06894	0.418912	-7.32598	2.37165e-13	2.2245e-11	Basp1	122013
chr7_38224904_38225405	28.6024	3.93475	0.537098	7.32594	2.37221e-13	2.2245e-11	Plekhf1	2612
chr12_71431049_71431550	23.7732	4.78395	0.653031	7.32577	2.37536e-13	2.2261e-11	Dact1	-121166
chr3_114962247_114962748	28.5245	4.99209	0.681468	7.32549	2.38021e-13	2.2293e-11	Olfm3	-58170
chr3_82406284_82406785	48.2616	2.62503	0.358384	7.32463	2.39559e-13	2.24099e-11	Map9	-48098
chr3_134605356_134605857	45.0224	-3.06726	0.418755	-7.32471	2.3942e-13	2.24099e-11	Tacr3	223150
chr17_10319702_10320203	109.814	1.88434	0.257296	7.32362	2.41361e-13	2.25648e-11	Qk	-341
chr5_66620162_66620663	58.8838	2.55951	0.349535	7.32261	2.43196e-13	2.27226e-11	Apbb2	-1378
chr7_118593977_118594478	61.5219	-2.44393	0.333798	-7.32159	2.45059e-13	2.28828e-11	Tmc5	2819
chr18_67476089_67476590	43.1145	-3.51592	0.480248	-7.32105	2.46042e-13	2.29608e-11	Prelid3a	-11241
chr11_35304099_35304600	30.8384	3.25184	0.444224	7.32028	2.47455e-13	2.30786e-11	Slit3	-182876
chr4_88757459_88757960	31.7626	-4.28552	0.585482	-7.31964	2.48644e-13	2.31756e-11	Gm16686	-1869
chr17_78405312_78405813	34.3612	3.01509	0.412061	7.31708	2.5342e-13	2.36065e-11	Fez2	12319
chr9_101862644_101863145	83.4161	-2.30143	0.314538	-7.31686	2.53844e-13	2.36318e-11	RP24-364K10.1	75336
chr11_95009535_95010036	80.1467	-2.17843	0.297732	-7.31673	2.54089e-13	2.36403e-11	Samd14	0
chr4_3617570_3618071	27.1784	4.4074	0.60238	7.31664	2.54252e-13	2.36413e-11	Tgs1	-42696
chr5_34288259_34288760	144.733	1.462	0.199829	7.31623	2.55027e-13	2.36848e-11	Cfap99	0
chr5_34288259_34288760.1	144.733	1.462	0.199829	7.31623	2.55027e-13	2.36848e-11	Zfyve28	0
chr5_134539878_134540379	64.118	-2.47935	0.33888	-7.31631	2.54874e-13	2.36848e-11	Clip2	12056
chr14_81987745_81988246	24.6582	4.02619	0.550408	7.31493	2.57515e-13	2.3901e-11	Olfm4	-1987495
chr2_103668275_103668776	62.6414	-2.38015	0.325387	-7.31485	2.57663e-13	2.3901e-11	Abtb2	-101966
chr4_102106760_102107261	22.9769	4.18176	0.571744	7.31403	2.59247e-13	2.40335e-11	Pde4b	-19218
chr8_61386602_61387103	58.4196	-2.54901	0.348539	-7.31342	2.60427e-13	2.41284e-11	Sh3rf1	-162731
chr19_30450781_30451282	62.2475	-2.49062	0.340612	-7.3122	2.62808e-13	2.43345e-11	Dkk1	98384
chr7_30717330_30717831	62.3359	-2.71696	0.371736	-7.30884	2.69466e-13	2.4936e-11	Atp4a	-5122
chr16_63633618_63634119	22.7575	4.78045	0.654082	7.30863	2.69873e-13	2.49588e-11	Epha3	230040
chr6_137633051_137633552	26.8951	3.88425	0.53159	7.30685	2.73477e-13	2.52769e-11	Eps8	15734
chr10_81559185_81559686	44.7155	2.53767	0.347311	7.3066	2.7398e-13	2.52931e-11	Aes	0
chr16_38955309_38955810	84.671	-1.90686	0.260976	-7.30665	2.7388e-13	2.52931e-11	Igsf11	-53839
chr9_103146718_103147219	47.1286	-3.09677	0.423859	-7.30614	2.74927e-13	2.53655e-11	Rab6b	-34932
chr9_31331254_31331755	25.566	3.69997	0.506445	7.30577	2.75689e-13	2.54206e-11	Prdm10	-50717
chr2_182012769_182013270	148.331	1.65744	0.226875	7.30554	2.76159e-13	2.54488e-11	RP23-409P4.2	-21544
chr18_15405044_15405545	62.8532	-2.387	0.326763	-7.30498	2.77298e-13	2.55385e-11	Aqp4	-1360
chr5_125221783_125222284	92.9101	-1.81142	0.248001	-7.3041	2.79139e-13	2.56927e-11	Ncor2	-42564
chr12_80567346_80567847	63.9387	-2.70843	0.370853	-7.30325	2.80899e-13	2.58257e-11	Galnt16	-49070
chr18_73963170_73963671	25.064	3.9116	0.535598	7.30324	2.80917e-13	2.58257e-11	Mapk4	101259
chr2_32423876_32424377	69.3688	-2.11556	0.289774	-7.30074	2.86182e-13	2.62799e-11	Slc25a25	27069
chr4_141506320_141506821	67.1559	-2.23707	0.306417	-7.30074	2.86198e-13	2.62799e-11	Spen	31777
chr2_73386374_73386875	341.538	1.2394	0.169803	7.29902	2.89876e-13	2.66019e-11	Gpr155	0
chr6_50776986_50777487	64.1689	-2.80895	0.384886	-7.29814	2.91776e-13	2.67604e-11	Npvf	-122547
chr2_31061089_31061590	27.6842	4.31626	0.591507	7.29706	2.94123e-13	2.69596e-11	Fnbp1	80419
chr5_129390889_129391390	30.5327	2.86716	0.392985	7.29584	2.968e-13	2.71889e-11	Sfswap	109831
chr5_46422615_46423116	42.0157	-3.37619	0.462768	-7.29565	2.97215e-13	2.72107e-11	Lcorl	-565000
chr12_111691433_111691934	75.9709	-2.5689	0.352127	-7.29539	2.97799e-13	2.72481e-11	Trmt61a	-13329
chr5_15934295_15934796	74.7135	2.30479	0.315941	7.29499	2.98678e-13	2.73124e-11	Cacna2d1	0
chr16_9902965_9903466	29.0773	4.89064	0.670421	7.29489	2.98911e-13	2.73175e-11	Grin2a	91458
chr15_73921495_73921996	22.8336	4.61192	0.63225	7.29447	2.99843e-13	2.73865e-11	Mroh5	-81824
chr1_25829893_25830394	159.467	1.6141	0.221289	7.29411	3.00633e-13	2.74377e-11	Adgrb3	-186
chr18_70567999_70568500	146.736	1.39512	0.191268	7.29406	3.00759e-13	2.74377e-11	Mbd2	0
chr4_82806249_82806750	52.8037	-2.83668	0.388954	-7.2931	3.02892e-13	2.76161e-11	Zdhhc21	53209
chrX_8205500_8206001	31.8717	4.23898	0.581249	7.29288	3.03391e-13	2.76452e-11	Porcn	525
chr4_148166443_148166944	98.8346	-1.8165	0.249098	-7.29229	3.04726e-13	2.77506e-11	Fbxo2	-5823
chr9_21367537_21368038	146.579	1.62632	0.223041	7.29161	3.0628e-13	2.78757e-11	Ilf3	0
chr7_73716275_73716776	60.1162	-2.30944	0.316738	-7.29132	3.06943e-13	2.79195e-11	Fam174b	23526
chr5_20196785_20197286	46.6457	-3.10958	0.426504	-7.29085	3.08004e-13	2.79996e-11	Magi2	-969750
chr3_145885307_145885808	46.242	-3.28505	0.450581	-7.29071	3.08327e-13	2.80125e-11	Ddah1	-126633
chr13_96313255_96313756	46.9334	-4.18606	0.574184	-7.29045	3.08931e-13	2.80344e-11	Poc5	74538
chr8_12871520_12872021	48.2708	-3.13427	0.429911	-7.29052	3.08756e-13	2.80344e-11	Mcf2l	1806
chr15_41283108_41283609	24.3916	4.25227	0.583355	7.28934	3.11485e-13	2.82496e-11	Oxr1	163873
chr16_25958200_25958701	43.4554	-4.37513	0.600272	-7.28858	3.13231e-13	2.83912e-11	P3h2	147084
chr2_104153282_104153783	29.0563	4.29426	0.589219	7.28806	3.14449e-13	2.84742e-11	RP24-297H17.3	257231
chr2_150663201_150663702	46.3124	-3.60667	0.494875	-7.28803	3.14514e-13	2.84742e-11	Acss1	4557
chr10_59090120_59090621	50.1752	-3.23386	0.443745	-7.28765	3.15411e-13	2.85368e-11	Sh3rf3	-276762
chr3_24314716_24315217	27.2221	4.12464	0.565989	7.2875	3.15759e-13	2.85368e-11	Naaladl2	468406
chr7_38084785_38085286	191.006	1.58006	0.216817	7.28754	3.15658e-13	2.85368e-11	Ccne1	22249
chr2_46666551_46667052	44.1568	-3.17807	0.436316	-7.28387	3.24374e-13	2.92848e-11	Zeb2	-1549156
chr8_70469274_70469775	75.1564	-2.20608	0.302872	-7.28385	3.24414e-13	2.92848e-11	Klhl26	7194
chr18_39039057_39039558	33.5644	3.13112	0.429897	7.28341	3.25486e-13	2.93539e-11	Arhgap26	-45913
chr2_102598963_102599464	55.5869	-2.67767	0.367642	-7.28338	3.25559e-13	2.93539e-11	Pamr1	-48952
chr7_113986444_113986945	49.0489	-3.04933	0.418747	-7.28204	3.28811e-13	2.96298e-11	Spon1	-220447
chr4_134567673_134568174	76.2037	-2.16804	0.297754	-7.28133	3.30551e-13	2.97692e-11	Man1c1	136117
chr6_50366302_50366803	23.5947	4.66	0.640043	7.28076	3.31953e-13	2.98781e-11	Osbpl3	89368
chr6_128062202_128062703	24.5963	4.16666	0.572564	7.27719	3.40841e-13	3.06602e-11	Tspan9	80861
chr3_108017691_108018192	171.782	-1.55826	0.214141	-7.27683	3.41764e-13	3.07253e-11	Gstm1	0
chr4_45208750_45209251	60.2007	-2.39223	0.328805	-7.27554	3.4505e-13	3.10027e-11	Frmpd1	-4826
chr1_174548393_174548894	48.9273	-3.06648	0.421507	-7.27505	3.46285e-13	3.10956e-11	Fmn2	-46569
chr5_127546532_127547033	46.7107	2.83482	0.389678	7.27477	3.47011e-13	3.11428e-11	Tmem132c	-304725
chr19_25286048_25286549	56.8458	-2.72571	0.374707	-7.27425	3.48351e-13	3.12449e-11	Kank1	-49074
chr19_7298983_7299484	41.15	-3.61508	0.496981	-7.27409	3.48763e-13	3.12637e-11	Mark2	42336
chr1_92137046_92137547	61.3457	-2.2985	0.316058	-7.2724	3.53161e-13	3.16396e-11	Hdac4	42795
chr8_125389212_125389713	65.6407	-2.47531	0.340409	-7.27159	3.55286e-13	3.18116e-11	Sipa1l2	180096
chr18_75030110_75030611	24.9448	5.32349	0.732201	7.27053	3.5807e-13	3.20327e-11	Dym	-11339
chr19_53454613_53455114	24.4046	4.18917	0.576187	7.2705	3.5817e-13	3.20327e-11	Smndc1	-64040
chr2_164967816_164968317	44.0799	3.89179	0.535321	7.27001	3.59466e-13	3.21301e-11	Slc12a5	-6993
chr2_128172219_128172720	31.6875	3.0733	0.422753	7.26974	3.60173e-13	3.21747e-11	Bcl2l11	-46182
chr6_88800700_88801201	35.1597	2.90808	0.40008	7.26875	3.62819e-13	3.23923e-11	Mgll	-76289
chr10_8391231_8391732	74.1981	-2.18716	0.300949	-7.26753	3.66127e-13	3.26687e-11	Ust	127094
chr1_166304318_166304819	54.4776	-3.02256	0.415964	-7.2664	3.69208e-13	3.29247e-11	Ildr2	-50126
chr2_33130812_33131313	194.937	1.64967	0.227052	7.26562	3.71342e-13	3.30959e-11	Garnl3	124
chr8_112098210_112098711	61.2967	-2.42532	0.333827	-7.26519	3.72518e-13	3.31816e-11	Gm6793	-83174
chr11_93955658_93956159	121.491	-1.57517	0.216815	-7.26505	3.72893e-13	3.31958e-11	Nme2	101
chr11_93955658_93956159.1	121.491	-1.57517	0.216815	-7.26505	3.72893e-13	3.31958e-11	RP23-378I13.5	12135
chr18_82454506_82455007	87.1416	2.04957	0.28214	7.26439	3.74733e-13	3.33405e-11	Mbp	20139
chr13_90777880_90778381	43.4502	-3.74212	0.515161	-7.26397	3.75884e-13	3.34236e-11	Atp6ap1l	126975
chr15_80163303_80163804	37.3149	2.94917	0.406021	7.26359	3.76943e-13	3.34986e-11	Mgat3	9917
chr18_12168464_12168965	132.261	1.47127	0.202581	7.26265	3.79587e-13	3.37141e-11	AC102096.1	0
chr4_109117821_109118322	62.5059	2.04699	0.28186	7.26244	3.80183e-13	3.37477e-11	Osbpl9	83951
chr2_59446627_59447128	23.5837	4.59752	0.633095	7.26197	3.81493e-13	3.38446e-11	Dapl1	37525
chr2_29705467_29705968	29.2719	3.13108	0.431289	7.25982	3.87612e-13	3.43676e-11	Rapgef1	-85727
chr5_99274054_99274555	49.1235	-3.156	0.434763	-7.25913	3.8959e-13	3.45233e-11	Rasgef1b	454508
chr11_24795715_24796216	46.9345	-3.3915	0.467223	-7.25884	3.90426e-13	3.45775e-11	Bcl11a	-717660
chr18_38211609_38212110	71.9009	1.81372	0.249868	7.25869	3.90865e-13	3.45966e-11	Pcdh1	0
chr16_38941194_38941695	52.7165	-2.84478	0.391922	-7.25855	3.9127e-13	3.46126e-11	Igsf11	-39724
chr7_109559479_109559980	55.0036	-2.55409	0.351911	-7.25776	3.93567e-13	3.47959e-11	St5	56774
chr6_140490840_140491341	45.3497	2.37162	0.326809	7.25691	3.96043e-13	3.49948e-11	Plekha5	-66787
chr11_60311240_60311741	88.5169	-2.01475	0.277682	-7.25563	3.998e-13	3.53066e-11	Tom1l2	41165
chr3_101807646_101808147	27.2915	4.34703	0.599293	7.25359	4.05876e-13	3.58227e-11	Mab21l3	40813
chr13_101215829_101216330	24.3351	4.41483	0.6088	7.25169	4.11606e-13	3.63077e-11	Slc30a5	-382402
chr7_29061363_29061864	52.5675	-2.74682	0.378798	-7.2514	4.12479e-13	3.6364e-11	Ryr1	63288
chr8_125569666_125570167	178.697	1.95459	0.269595	7.25011	4.16428e-13	3.66912e-11	Sipa1l2	0
chr1_119033759_119034260	92.3214	-1.77369	0.244651	-7.24987	4.17184e-13	3.67369e-11	Gli2	19360
chr12_74237885_74238386	50.285	-2.95357	0.407405	-7.24971	4.17667e-13	3.67585e-11	Syt16	-240225
chr2_147188064_147188565	63.223	-2.5237	0.348117	-7.24955	4.18148e-13	3.67799e-11	Nkx2-2	-1660
chr4_33068920_33069421	51.5871	2.65063	0.365636	7.24938	4.18682e-13	3.68059e-11	Gabrr2	-5922
chr2_68466020_68466521	29.417	3.56486	0.491816	7.24836	4.21841e-13	3.70625e-11	Stk39	5748
chr4_127193325_127193826	40.1195	2.92302	0.403293	7.24787	4.23365e-13	3.71753e-11	Dlgap3	-24122
chr14_70461074_70461575	46.0596	3.26374	0.450318	7.24763	4.24112e-13	3.72025e-11	Phyhip	-3599
chr5_112133685_112134186	76.7043	-2.08745	0.288018	-7.24762	4.24155e-13	3.72025e-11	Cryba4	118333
chr17_56241455_56241956	29.4787	3.6331	0.501293	7.24746	4.2465e-13	3.72248e-11	Fem1a	14837
chr8_111716814_111717315	143.174	-1.55432	0.214496	-7.24635	4.28143e-13	3.75097e-11	Bcar1	26495
chr2_140395072_140395573	271.685	1.47136	0.203053	7.24619	4.28649e-13	3.75328e-11	Macrod2	22
chr1_80427446_80427947	28.7703	5.01667	0.692378	7.24557	4.3064e-13	3.76219e-11	RP23-440M14.3	33502
chr10_95033096_95033597	51.8718	-2.84954	0.393273	-7.2457	4.30206e-13	3.76219e-11	Plxnc1	-88261
chr13_78183890_78184391	45.4046	-3.38121	0.466657	-7.24561	4.30507e-13	3.76219e-11	Nr2f1	15367
chr4_65674570_65675071	30.8952	3.03498	0.418867	7.2457	4.30212e-13	3.76219e-11	Astn2	729413
chr18_52896260_52896761	41.9831	-3.61896	0.499539	-7.24459	4.33736e-13	3.78496e-11	Sncaip	-128552
chr5_52799180_52799681	43.299	-3.50294	0.483523	-7.24462	4.33644e-13	3.78496e-11	Zcchc4	-16127
chr5_124030515_124031016	63.9161	-2.69327	0.371808	-7.24369	4.36636e-13	3.8066e-11	Vps37b	1255
chrY_90811063_90811564	35.6944	2.5045	0.34575	7.24367	4.36709e-13	3.8066e-11	Gm47283	-26326
chr2_37576639_37577140	24.3414	4.8197	0.665412	7.24319	4.38256e-13	3.81794e-11	Gpr21	-60014
chr4_155019222_155019723	31.8294	2.90796	0.40148	7.2431	4.38557e-13	3.81841e-11	Plch2	35030
chr4_149735053_149735554	23.0715	4.12092	0.56898	7.24264	4.40022e-13	3.82901e-11	Tmem201	2491
chr16_70724703_70725204	49.9636	-3.15661	0.435925	-7.24116	4.44852e-13	3.86886e-11	Gbe1	-410755
chr5_124334348_124334849	65.1248	-2.46123	0.3399	-7.24105	4.45209e-13	3.86979e-11	AC127339.2	-6260
chr6_43665928_43666429	209.343	1.41368	0.19526	7.23999	4.48722e-13	3.89813e-11	Tpk1	0
chr13_78937924_78938425	65.0392	-2.60076	0.359243	-7.23956	4.50159e-13	3.90842e-11	Nr2f1	-738167
chr6_100542459_100542960	48.131	-2.8297	0.391063	-7.23591	4.62419e-13	4.01261e-11	Shq1	128198
chr10_14482444_14482945	48.1074	-2.94945	0.407627	-7.23567	4.63248e-13	4.01756e-11	Adgrg6	62092
chr2_30721775_30722276	89.7717	-1.77716	0.245616	-7.23554	4.63689e-13	4.01912e-11	RP23-221O14.1	79432
chr10_5504703_5505204	23.0813	4.12843	0.57061	7.23512	4.65114e-13	4.02471e-11	Syne1	45489
chr16_12901602_12902103	49.4223	-2.76863	0.382662	-7.23519	4.64878e-13	4.02471e-11	Ercc4	207581
chr6_39206570_39207071	131.154	1.63708	0.226267	7.23515	4.65024e-13	4.02471e-11	Kdm7a	0
chr18_23521907_23522408	101.225	-1.72794	0.238834	-7.23489	4.65914e-13	4.02712e-11	Dtna	-106466
chr9_45592274_45592775	38.4611	2.64662	0.365812	7.23491	4.65827e-13	4.02712e-11	Dscaml1	-161984
chr15_10515096_10515597	44.0546	-3.38517	0.467955	-7.23396	4.69108e-13	4.05247e-11	Ttc23l	43072
chr3_90277759_90278260	26.9806	4.48985	0.620677	7.23379	4.69689e-13	4.05522e-11	Dennd4b	-12575
chr2_48098964_48099465	41.3289	2.73652	0.378346	7.23286	4.72926e-13	4.08089e-11	Acvr2a	714644
chr1_90775630_90776131	50.0082	-3.53883	0.489287	-7.23261	4.7379e-13	4.08592e-11	Col6a3	67822
chr14_58071901_58072402	92.1128	1.9107	0.264181	7.23254	4.74038e-13	4.08592e-11	Fgf9	-1355
chr4_129081029_129081530	30.7947	3.28942	0.454841	7.23202	4.75861e-13	4.09935e-11	Rnf19b	-22216
chr11_50024921_50025422	119.426	1.6612	0.229707	7.23184	4.76486e-13	4.10071e-11	Rnf130	0
chr12_120028576_120029077	134.99	1.68254	0.232658	7.23182	4.76549e-13	4.10071e-11	Tmem196	-82620
chr7_112203831_112204332	32.4127	4.12616	0.570615	7.23109	4.79141e-13	4.12072e-11	Mical2	21524
chr4_25623085_25623586	29.2939	3.20163	0.442777	7.2308	4.8014e-13	4.12701e-11	Fut9	176659
chr17_31125884_31126385	34.6201	2.97124	0.411083	7.22784	4.90753e-13	4.21123e-11	Tff3	3262
chr4_134769847_134770348	20.9607	4.59395	0.635587	7.22788	4.90589e-13	4.21123e-11	Ldlrap1	-1823
chr9_40469705_40470206	42.5068	-4.3293	0.598977	-7.22783	4.90755e-13	4.21123e-11	Gramd1b	61178
chr10_18455339_18455840	28.7884	3.7551	0.519596	7.22696	4.93934e-13	4.23616e-11	Nhsl1	-136355
chr13_34130204_34130705	97.412	-1.86315	0.25788	-7.22487	5.01566e-13	4.29923e-11	Tubb2b	0
chr1_87273499_87274000	88.8643	-1.90401	0.263543	-7.22466	5.02364e-13	4.30267e-11	Efhd1	-9137
chr13_29196840_29197341	45.4794	-3.29029	0.455428	-7.22461	5.02524e-13	4.30267e-11	Sox4	-243127
chr11_24162021_24162522	44.5017	-3.01056	0.416793	-7.22315	5.07981e-13	4.34699e-11	Bcl11a	-83966
chr4_139297543_139298044	26.1698	3.53533	0.489496	7.22239	5.10806e-13	4.36875e-11	Pqlc2	12665
chr4_139575238_139575739	45.7265	2.61606	0.362281	7.22107	5.15791e-13	4.40894e-11	Iffo2	-44691
chr15_76207366_76207867	64.0199	-2.36186	0.327087	-7.22091	5.16425e-13	4.41192e-11	Plec	21631
chr13_107642208_107642709	79.9856	-2.33157	0.322908	-7.22053	5.17845e-13	4.42161e-11	Smim15	401737
chr13_47193667_47194168	39.7906	2.59979	0.360181	7.218	5.27558e-13	4.50206e-11	Rnf144b	-71012
chr6_128349689_128350190	54.867	-2.48331	0.34408	-7.21725	5.30499e-13	4.52467e-11	Tulp3	5662
chr17_21707313_21707814	101.137	-1.69672	0.235115	-7.21657	5.33169e-13	4.54493e-11	Zfp760	0
chr1_180021855_180022356	50.6043	-2.98783	0.414057	-7.21599	5.35448e-13	4.56005e-11	Cdc42bpa	-61384
chr19_55137794_55138295	55.3145	-2.90231	0.402207	-7.21596	5.35532e-13	4.56005e-11	Gpam	-38343
chr11_17462750_17463251	52.5639	-4.97755	0.689878	-7.21511	5.38908e-13	4.58626e-11	C1d	-205157
chr5_39273566_39274067	27.7525	5.63773	0.781543	7.21358	5.44992e-13	4.63549e-11	Clnk	-396754
chr11_35587142_35587643	104.265	-1.67216	0.231828	-7.21295	5.47525e-13	4.65447e-11	Slit3	-465919
chr18_33692041_33692542	50.6214	-3.03715	0.421077	-7.21281	5.48102e-13	4.65682e-11	Gm10549	-227879
chr5_21263607_21264108	59.9365	-2.6856	0.372348	-7.21259	5.48962e-13	4.66156e-11	Gsap	-77319
chr3_121349350_121349851	61.1633	-2.44029	0.338364	-7.212	5.51354e-13	4.67931e-11	Alg14	-57578
chr15_75757815_75758316	39.841	2.97176	0.4121	7.21124	5.54429e-13	4.70282e-11	Zc3h3	83600
chr17_82666500_82667001	40.68	-3.72003	0.515885	-7.21097	5.55553e-13	4.70977e-11	Gm6594	-127243
chr10_8719297_8719798	54.86	-2.82889	0.392323	-7.21062	5.56985e-13	4.71933e-11	Sash1	166273
chr10_116756141_116756642	24.5941	3.63687	0.504383	7.21053	5.57329e-13	4.71965e-11	Myrfl	140278
chr2_78868858_78869359	123.338	1.64325	0.227952	7.20876	5.64651e-13	4.77904e-11	Ube2e3	0
chr1_128471893_128472394	58.1348	-2.62597	0.36432	-7.20786	5.68366e-13	4.80576e-11	Dars	-54525
chr8_5601046_5601547	30.2548	3.3923	0.470639	7.20785	5.68429e-13	4.80576e-11	Slc10a2	-495695
chr12_74951133_74951634	45.1772	-3.44558	0.478065	-7.20734	5.70571e-13	4.82123e-11	Kcnh5	225699
chr1_86435358_86435859	72.6392	-2.3438	0.325218	-7.20686	5.72555e-13	4.83536e-11	Tex44	-9030
chr18_47255793_47256294	45.6239	-3.10448	0.430796	-7.20638	5.74584e-13	4.84984e-11	Sema6a	112537
chr17_56018237_56018738	33.2038	2.87337	0.398736	7.20621	5.75296e-13	4.8532e-11	Sh3gl1	17900
chr14_99141716_99142217	36.0056	3.40149	0.472027	7.20612	5.75681e-13	4.8538e-11	Pibf1	-41810
chr7_127564717_127565218	33.0138	2.73342	0.379362	7.2053	5.79157e-13	4.88045e-11	RP24-159C12.7	-45134
chr7_127564717_127565218.1	33.0138	2.73342	0.379362	7.2053	5.79157e-13	4.88045e-11	Tmem265	-3328
chr3_8549790_8550291	31.7322	4.49817	0.624302	7.20512	5.79921e-13	4.88422e-11	Stmn2	-40431
chr1_94027591_94028092	69.0108	-2.4165	0.335423	-7.20434	5.83242e-13	4.90952e-11	Neu4	-7141
chr9_121067016_121067517	29.4938	3.16874	0.439867	7.20386	5.8531e-13	4.92425e-11	Ulk4	209681
chr1_124148502_124149003	25.1199	4.1999	0.583061	7.20318	5.8823e-13	4.94612e-11	Dpp10	-102943
chr4_141545787_141546288	110.679	1.93899	0.269205	7.20264	5.90577e-13	4.96316e-11	Spen	-7190
chr9_122572090_122572591	30.776	2.96691	0.411932	7.20243	5.91499e-13	4.9682e-11	Topaz1	174755
chr5_27306443_27306944	53.689	-2.93804	0.407976	-7.20152	5.95465e-13	4.9988e-11	Dpp6	-489087
chr16_44632197_44632698	61.6265	2.79852	0.388682	7.20003	6.01987e-13	5.05081e-11	Boc	-73300
chr13_83880210_83880711	47.9691	-3.15688	0.438473	-7.19972	6.03374e-13	5.0597e-11	Tmem161b	341589
chr1_59516169_59516670	58.3526	-2.76828	0.384535	-7.19904	6.06396e-13	5.08229e-11	RP24-147G7.1	0
chr6_142835653_142836154	49.9536	-2.66129	0.36977	-7.19715	6.14862e-13	5.15045e-11	St8sia1	128299
chr2_180600649_180601150	78.0504	-2.01553	0.280079	-7.19628	6.18778e-13	5.18045e-11	Col9a3	-2860
chr8_87668155_87668656	31.1956	3.17808	0.441663	7.19571	6.21365e-13	5.19929e-11	Zfp423	290940
chr11_94498933_94499434	29.7212	3.65675	0.508191	7.19563	6.21732e-13	5.19955e-11	Epn3	541
chr14_7803966_7804467	29.4033	3.52242	0.489653	7.19371	6.30529e-13	5.26907e-11	Gm26661	-12380
chr17_78916314_78916815	87.7029	1.78078	0.24755	7.1936	6.31042e-13	5.26907e-11	Cebpzos	0
chr8_8231295_8231796	71.9943	-2.3263	0.323385	-7.1936	6.31067e-13	5.26907e-11	Efnb2	429447
chr6_126475536_126476037	24.8166	3.38755	0.470954	7.19296	6.3403e-13	5.29095e-11	Kcna5	59376
chr1_22512418_22512919	34.4173	3.79795	0.528031	7.19266	6.35393e-13	5.29947e-11	Rims1	293076
chr1_38262281_38262782	50.325	-2.87998	0.400415	-7.19249	6.36188e-13	5.30323e-11	Aff3	364404
chr11_100577839_100578340	47.5051	-3.41292	0.474548	-7.19194	6.38783e-13	5.322e-11	Cnp	-2936
chr5_118891054_118891555	46.6194	-3.32053	0.461751	-7.19117	6.42407e-13	5.34931e-11	Med13l	-330336
chr13_97559512_97560013	21.3935	4.22245	0.587277	7.18987	6.48511e-13	5.39723e-11	RP23-79J21.3	200620
chr18_61609675_61610176	45.7118	-3.40292	0.473358	-7.18889	6.53206e-13	5.43338e-11	Csnk1a1	-53987
chr4_58326676_58327177	48.3102	-3.4021	0.473307	-7.18793	6.57805e-13	5.46869e-11	Musk	-40715
chr4_11007488_11007989	158.365	1.77055	0.246325	7.18784	6.58231e-13	5.46929e-11	Plekhf2	0
chr19_24142632_24143133	62.6398	-2.2816	0.317467	-7.18689	6.6284e-13	5.50463e-11	Tjp2	81894
chr2_90544048_90544549	26.1692	3.55199	0.49425	7.18662	6.64143e-13	5.5125e-11	Ptprj	-64878
chr3_89519863_89520364	72.1945	-2.01301	0.280111	-7.18648	6.64838e-13	5.5153e-11	Kcnn3	0
chr13_46334972_46335473	32.3922	3.60469	0.501639	7.18583	6.68014e-13	5.53868e-11	Stmnd1	-61252
chr13_44399231_44399732	32.7546	4.50909	0.627509	7.1857	6.68645e-13	5.54094e-11	Jarid2	331042
chr6_90484807_90485308	45.1778	-2.87069	0.399624	-7.18348	6.79565e-13	5.62842e-11	Klf15	-22232
chr12_80064303_80064804	46.3173	-4.55147	0.633652	-7.18292	6.82373e-13	5.64751e-11	Zfp36l1	48210
chr8_17465269_17465770	42.1402	2.60164	0.362201	7.18288	6.82602e-13	5.64751e-11	Csmd1	69512
chr3_103850910_103851411	28.6202	3.08822	0.429977	7.18229	6.85508e-13	5.6655e-11	Bcl2l15	-18310
chr4_89445269_89445770	22.5071	3.75547	0.522873	7.18236	6.85158e-13	5.6655e-11	Cdkn2b	-134237
chr6_94699241_94699742	50.1641	2.22722	0.310106	7.18213	6.86347e-13	5.6694e-11	Lrig1	396
chr18_6282189_6282690	49.9631	2.29861	0.320078	7.18139	6.9005e-13	5.69391e-11	Kif5b	-40666
chr6_134107586_134108087	49.394	-2.67998	0.37318	-7.18145	6.89747e-13	5.69391e-11	Etv6	-71887
chr9_29242952_29243453	23.9803	4.26953	0.594574	7.18083	6.92912e-13	5.71447e-11	Ntm	719677
chr4_149255226_149255727	45.9845	-4.24347	0.590973	-7.18049	6.94617e-13	5.72548e-11	Kif1b	51966
chr2_35609377_35609878	48.3465	2.70231	0.376351	7.1803	6.95595e-13	5.73049e-11	Dab2ip	-26538
chr7_99603758_99604259	51.4242	-2.61797	0.364614	-7.18012	6.9649e-13	5.73481e-11	Arrb1	-68293
chr6_122758631_122759132	43.472	-3.61196	0.503163	-7.1785	7.04822e-13	5.80032e-11	Slc2a3	-15886
chr1_189922093_189922594	73.3089	1.88538	0.262682	7.17742	7.10371e-13	5.84288e-11	Smyd2	0
chr1_134335236_134335737	25.2586	3.57895	0.498752	7.17581	7.18806e-13	5.90911e-11	Ppfia4	-2308
chr1_6483460_6483961	45.3358	-3.30321	0.460407	-7.17455	7.25466e-13	5.96069e-11	St18	3270
chr6_50661622_50662123	26.048	4.22722	0.589207	7.17442	7.26141e-13	5.96267e-11	Npvf	-7183
chr8_124330292_124330793	70.3847	-2.20003	0.306652	-7.17436	7.26478e-13	5.96267e-11	AC114005.5	-4419452
chr8_124330292_124330793.1	70.3847	-2.20003	0.306652	-7.17436	7.26478e-13	5.96267e-11	Galnt2	-98902
chr10_80264645_80265146	129.028	1.54355	0.215153	7.17421	7.27281e-13	5.9661e-11	Dazap1	0
chr2_51947115_51947616	47.6647	2.87086	0.400181	7.1739	7.28928e-13	5.97643e-11	Rbm43	-11952
chr13_34814527_34815028	62.1617	-2.8498	0.397256	-7.17371	7.29901e-13	5.98124e-11	Prpf4b	60274
chr1_134344455_134344956	77.3025	1.64181	0.228885	7.17308	7.333e-13	6.00592e-11	Ppfia4	-11527
chr1_59566834_59567335	21.9081	4.37731	0.610324	7.17212	7.3845e-13	6.04489e-11	RP24-147G7.1	-50571
chr5_110582863_110583364	50.483	-2.99631	0.417817	-7.17134	7.42658e-13	6.07612e-11	Galnt9	-38509
chr1_63113682_63114183	49.4984	2.503	0.349053	7.17083	7.45426e-13	6.09555e-11	Ino80d	485
chr15_36608853_36609354	217.253	1.70601	0.237913	7.17074	7.45953e-13	6.09663e-11	Pabpc1	0
chr19_4820679_4821180	56.0333	-2.72778	0.380464	-7.1696	7.52151e-13	6.14404e-11	Rbm14	-9045
chr11_22844045_22844546	28.9564	3.57822	0.499142	7.16873	7.56972e-13	6.18016e-11	B3gnt2	15943
chr11_22844045_22844546.1	28.9564	3.57822	0.499142	7.16873	7.56972e-13	6.18016e-11	RP23-242C19.7	137545
chr11_22844045_22844546.2	28.9564	3.57822	0.499142	7.16873	7.56972e-13	6.18016e-11	RP23-242C19.8	15000
chr8_95243199_95243700	49.3056	-3.46767	0.483729	-7.16862	7.5757e-13	6.18177e-11	Cngb1	62886
chr10_58227813_58228314	34.3278	3.25039	0.453535	7.16677	7.67866e-13	6.26248e-11	Duxf1	-2883
chr12_119164101_119164602	67.3109	-2.27634	0.317641	-7.16638	7.70072e-13	6.27716e-11	Itgb8	74201
chr3_35084364_35084865	46.467	-3.44124	0.480278	-7.16511	7.77239e-13	6.33224e-11	Sox2	-433960
chr11_70213682_70214183	23.1068	3.64773	0.509235	7.16317	7.88351e-13	6.41939e-11	Slc16a11	-931
chr5_129761721_129762222	56.3523	-2.78161	0.388338	-7.16286	7.90099e-13	6.43024e-11	Psph	25228
chr5_45595670_45596171	46.4883	-3.0654	0.427983	-7.16242	7.92627e-13	6.44742e-11	Fam184b	43444
chr15_96547762_96548263	55.2946	-2.81598	0.393233	-7.16109	8.00369e-13	6.50698e-11	Scaf11	-86919
chr5_144761386_144761887	40.5964	2.97367	0.415332	7.15973	8.08337e-13	6.5683e-11	Tmem130	0
chr11_101188040_101188541	26.0524	3.95512	0.552433	7.15945	8.0999e-13	6.57827e-11	Cntnap1	-12000
chr10_58663325_58663826	60.1858	-2.57703	0.360005	-7.15831	8.16757e-13	6.62975e-11	Edar	11829
chr8_70395648_70396149	31.8832	2.75797	0.385303	7.15791	8.19164e-13	6.6458e-11	Crtc1	43431
chr10_74855197_74855698	46.6899	-3.01737	0.421616	-7.15667	8.26593e-13	6.70255e-11	Gnaz	111479
chr11_119965062_119965563	53.7448	-3.65044	0.510242	-7.15432	8.40857e-13	6.81464e-11	Baiap2	-22300
chr5_53277756_53278257	48.9531	-2.95946	0.413671	-7.15414	8.42004e-13	6.82037e-11	Smim20	-10619
chr7_109576296_109576797	52.3989	-2.8388	0.396823	-7.15381	8.44012e-13	6.83305e-11	St5	39957
chr18_77185498_77185999	87.9905	2.03016	0.283804	7.15337	8.46701e-13	6.85123e-11	Gm7276	259
chr18_77185498_77185999.1	87.9905	2.03016	0.283804	7.15337	8.46701e-13	6.85123e-11	St8sia5	0
chr7_92696263_92696764	48.5037	-3.53605	0.494341	-7.15306	8.48651e-13	6.86342e-11	Pcf11	-26329
chr18_73815257_73815758	223.839	1.37606	0.192379	7.15288	8.49783e-13	6.86898e-11	Me2	0
chr16_91262843_91263344	62.5985	-2.692	0.376371	-7.15252	8.51993e-13	6.88325e-11	Olig1	6428
chr4_138710588_138711089	65.6558	2.07522	0.290161	7.15196	8.55469e-13	6.90772e-11	Pla2g2c	13703
chr9_49728158_49728659	43.9255	-3.15924	0.441736	-7.15187	8.56041e-13	6.90873e-11	Ncam1	70267
chr2_27334820_27335321	43.5428	-3.22577	0.451051	-7.15167	8.57269e-13	6.91503e-11	Vav2	91713
chr17_87200743_87201244	58.9806	-2.48346	0.34728	-7.15118	8.60336e-13	6.93254e-11	Mcfd2	64692
chr6_51178423_51178924	46.0482	-3.71007	0.5188	-7.15125	8.59917e-13	6.93254e-11	Nfe2l3	253746
chr19_58455533_58456034	64.788	-2.36059	0.330126	-7.15058	8.64096e-13	6.95839e-11	Gfra1	-135
chr9_94538152_94538653	394.47	1.33058	0.186081	7.15053	8.64444e-13	6.95839e-11	RP23-253N17.1	-71
chr16_32154202_32154703	52.4269	2.52392	0.353044	7.14902	8.74013e-13	7.03176e-11	Nrros	10883
chr12_39326178_39326679	27.6578	3.87059	0.541431	7.14881	8.75323e-13	7.03863e-11	Etv1	-546799
chr1_16518954_16519455	68.2262	2.0114	0.281385	7.14821	8.79196e-13	7.0661e-11	Stau2	658
chr10_120422020_120422521	77.8079	-1.99702	0.279377	-7.1481	8.79862e-13	7.06779e-11	Hmga2	53949
chr1_156658553_156659054	24.5634	3.89812	0.545398	7.1473	8.84999e-13	7.09988e-11	Tor3a	15303
chr12_86867753_86868254	31.3322	3.48372	0.487418	7.1473	8.85021e-13	7.09988e-11	Irf2bpl	16545
chr8_76898897_76899398	49.7668	2.2052	0.308537	7.14727	8.85236e-13	7.09988e-11	Nr3c2	374
chr11_118891416_118891917	24.3068	4.46824	0.625281	7.14598	8.93545e-13	7.16281e-11	Rbfox3	19681
chr7_99586177_99586678	46.3831	-3.31264	0.463613	-7.14526	8.98233e-13	7.19666e-11	Arrb1	-50712
chr4_134993534_134994035	32.4025	3.45229	0.483169	7.14509	8.99391e-13	7.20221e-11	Syf2	-62637
chr3_157085137_157085638	27.7965	4.72915	0.662008	7.14365	9.08825e-13	7.27399e-11	Negr1	-523344
chr4_116143255_116143756	49.3437	2.67909	0.37504	7.14348	9.09943e-13	7.27917e-11	Lurap1	854
chr4_116143255_116143756.1	49.3437	2.67909	0.37504	7.14348	9.09943e-13	7.27917e-11	Pomgnt1	-6019
chr12_16894706_16895207	157.266	1.32682	0.185812	7.14063	9.29061e-13	7.42826e-11	Rock2	0
chr5_36869688_36870189	43.8631	2.74837	0.384935	7.13983	9.34492e-13	7.46782e-11	Ppp2r2c	-1176
chr11_76809441_76809942	28.7541	3.42698	0.480045	7.13887	9.40999e-13	7.51594e-11	Cpd	37077
chr10_108763707_108764208	40.8719	-3.71664	0.520735	-7.1373	9.51828e-13	7.5985e-11	Syt1	246775
chr2_123813550_123814051	50.8975	-2.6835	0.376096	-7.13515	9.66806e-13	7.71409e-11	Sema6d	796550
chr14_25231801_25232302	64.2923	-2.23475	0.313217	-7.13483	9.69036e-13	7.7279e-11	Zmiz1	226922
chr14_120910732_120911233	257.961	1.30613	0.183084	7.13405	9.74573e-13	7.76805e-11	Ipo5	0
chr3_60081616_60082117	50.3127	-3.26099	0.457166	-7.13306	9.81607e-13	7.82008e-11	Sucnr1	0
chr17_32179910_32180411	50.2322	-2.88562	0.404577	-7.13243	9.86119e-13	7.85041e-11	Ephx3	9139
chr9_95559433_95559934	56.242	2.59924	0.364428	7.13239	9.86428e-13	7.85041e-11	Paqr9	0
chr9_42071839_42072340	76.0715	-2.0113	0.282006	-7.1321	9.88471e-13	7.86262e-11	Sorl1	51958
chr13_93499542_93500043	138.159	1.25788	0.176412	7.13036	1.00104e-12	7.95851e-11	Jmy	0
chr11_75570635_75571136	25.6879	4.21948	0.591802	7.12988	1.00454e-12	7.98225e-11	Slc43a2	-38938
chr5_49816682_49817183	25.16	5.41928	0.760171	7.12904	1.01074e-12	8.0274e-11	Adgra3	241824
chr10_17722971_17723472	148.734	1.6658	0.233679	7.12859	1.01403e-12	8.04732e-11	Cited2	0
chr16_44612611_44613112	40.4183	2.46862	0.346301	7.12855	1.01429e-12	8.04732e-11	Boc	-53714
chr4_154204435_154204936	24.8315	3.91056	0.548587	7.12842	1.01527e-12	8.05092e-11	Megf6	-33706
chr11_114868259_114868760	24.1368	4.50292	0.631805	7.12707	1.02526e-12	8.12596e-11	Gprc5c	-17087
chr14_76059343_76059844	44.7761	-4.02527	0.56495	-7.125	1.04081e-12	8.24499e-11	Gtf2f2	-48478
chr10_81430206_81430707	61.1826	2.03145	0.285134	7.12453	1.04433e-12	8.26865e-11	Nfic	24929
chr5_147611230_147611731	178.482	1.55063	0.217672	7.12371	1.05057e-12	8.31378e-11	Flt1	114281
chr15_82277547_82278048	28.336	2.84904	0.39996	7.12329	1.05377e-12	8.33487e-11	2003-09-01	-2655
chr6_53884912_53885413	43.2025	-2.87016	0.402981	-7.12232	1.06123e-12	8.3896e-11	Cpvl	93259
chr3_86808039_86808540	50.7967	-2.77092	0.389074	-7.12183	1.06502e-12	8.41524e-11	Dclk2	112313
chr16_17499399_17499900	57.9244	-2.43866	0.342428	-7.12169	1.06611e-12	8.41954e-11	Aifm3	-9709
chr8_54792078_54792579	59.0613	-2.64869	0.371932	-7.12142	1.06823e-12	8.43196e-11	Wdr17	-67574
chr3_59136270_59136771	56.4128	-2.87389	0.403574	-7.1211	1.07072e-12	8.44733e-11	Med12l	-130446
chr3_59136270_59136771.1	56.4128	-2.87389	0.403574	-7.1211	1.07072e-12	8.44733e-11	P2ry14	16722
chr2_52562311_52562812	24.7115	4.91986	0.690949	7.12044	1.07584e-12	8.48342e-11	Cacnb4	114020
chr1_42704241_42704742	47.8084	-2.9608	0.415841	-7.12003	1.07906e-12	8.50447e-11	Pou3f3	-8474
chr4_9643433_9643934	45.298	2.31586	0.325322	7.11865	1.08991e-12	8.58557e-11	Asph	25411
chr4_55350306_55350807	47.8349	2.2879	0.321426	7.11795	1.0954e-12	8.62445e-11	Rad23b	-264
chr12_52835155_52835656	44.6202	-2.92491	0.410976	-7.11699	1.1031e-12	8.68063e-11	Akap6	-135773
chr5_77122464_77122965	54.4852	-2.46269	0.346113	-7.11527	1.11696e-12	8.78525e-11	Hopx	-7343
chr16_37590937_37591438	37.0522	2.91353	0.409634	7.11251	1.13947e-12	8.95777e-11	Hgd	-10785
chr12_98307309_98307810	28.3178	4.10506	0.577308	7.11069	1.15462e-12	9.07219e-11	Gpr65	-38675
chr18_61342208_61342709	33.816	3.89014	0.547162	7.10967	1.16318e-12	9.13484e-11	Ppargc1b	57723
chr8_120667965_120668466	130.388	1.32618	0.186534	7.10958	1.16398e-12	9.13644e-11	AC114005.5	-757125
chr8_120667965_120668466.1	130.388	1.32618	0.186534	7.10958	1.16398e-12	9.13644e-11	Cox4i1	0
chr8_120667965_120668466.2	130.388	1.32618	0.186534	7.10958	1.16398e-12	9.13644e-11	Emc8	0
chr8_120667965_120668466.3	130.388	1.32618	0.186534	7.10958	1.16398e-12	9.13644e-11	RP24-414A22.6	0
chr13_104039747_104040248	50.2595	-3.82847	0.538555	-7.10879	1.17065e-12	9.1842e-11	Nln	69367
chr1_183147283_183147784	52.1485	-2.8231	0.397134	-7.10869	1.1715e-12	9.18619e-11	Disp1	73707
chr4_135433561_135434062	70.0258	2.02492	0.284904	7.10739	1.18258e-12	9.26837e-11	Rcan3	0
chr14_64374324_64374825	28.8863	3.29621	0.46379	7.10712	1.18488e-12	9.28166e-11	Msra	81079
chr7_38197589_38198090	50.1074	2.80168	0.39425	7.10635	1.19149e-12	9.32876e-11	RP23-89C10.1	-14373
chr4_15311828_15312329	25.6444	3.23283	0.454934	7.10615	1.19325e-12	9.33303e-11	Tmem64	-45998
chr7_114886843_114887344	42.7101	-4.01088	0.56442	-7.1062	1.19283e-12	9.33303e-11	Insc	-118108
chr18_64167238_64167739	21.4466	4.27079	0.601051	7.10554	1.19854e-12	9.3697e-11	St8sia3	86620
chr1_167000740_167001241	57.2242	2.09539	0.294915	7.10508	1.20256e-12	9.39639e-11	Fam78b	225
chr12_108354304_108354805	30.01	3.99111	0.561734	7.10498	1.20341e-12	9.39827e-11	Cyp46a1	-19924
chr11_49902026_49902527	34.6733	2.88491	0.40616	7.10289	1.22171e-12	9.53637e-11	Rasgef1c	-192
chr1_105464126_105464627	25.905	5.4026	0.760676	7.10237	1.22635e-12	9.56773e-11	Rnf152	-107456
chr1_66655076_66655577	44.6518	-2.97442	0.4188	-7.10224	1.22751e-12	9.57198e-11	Unc80	-186710
chr11_61468504_61469005	29.7697	3.54627	0.499423	7.10074	1.24091e-12	9.6716e-11	Rnf112	-14398
chr18_60921905_60922406	75.9132	-2.02527	0.285273	-7.0994	1.25303e-12	9.76113e-11	Camk2a	3212
chr15_62903008_62903509	83.3537	-2.1433	0.301931	-7.09865	1.25985e-12	9.80931e-11	Gsdmc	905251
chr4_33924294_33924795	122.114	1.40854	0.198426	7.09857	1.26055e-12	9.80985e-11	Cnr1	0
chr12_8845354_8845855	26.6697	3.47191	0.48912	7.09828	1.26319e-12	9.82547e-11	Sdc1	-74032
chr9_91796914_91797415	24.0434	4.56326	0.642914	7.09777	1.26782e-12	9.85647e-11	Plscr5	395521
chr18_13399117_13399618	24.9909	4.14452	0.584229	7.09401	1.30282e-12	1.01235e-10	Hrh4	-392128
chr10_94413615_94414116	71.1144	-2.38048	0.335584	-7.09354	1.30724e-12	1.01476e-10	Tmcc3	100741
chr4_64148931_64149432	51.7508	-2.84398	0.400925	-7.09354	1.30721e-12	1.01476e-10	Tnc	-128206
chr15_102119671_102120172	34.9472	3.29998	0.465241	7.09305	1.31186e-12	1.01784e-10	Spryd3	16063
chr4_64632144_64632645	29.5699	6.53971	0.92207	7.09243	1.31781e-12	1.02194e-10	Pappa	491529
chr15_26837212_26837713	47.2902	-2.97662	0.419705	-7.09219	1.32009e-12	1.0232e-10	Fbxl7	57868
chr8_36141988_36142489	53.4266	-2.73364	0.385475	-7.0916	1.32569e-12	1.02702e-10	Prag1	-47161
chr11_117129435_117129936	49.357	-2.83144	0.399276	-7.09144	1.32727e-12	1.02774e-10	Sec14l1	-14264
chr8_70374408_70374909	50.3197	2.335	0.329308	7.09063	1.33505e-12	1.03324e-10	Comp	-851
chr6_142754564_142755065	54.6667	-3.08055	0.434461	-7.09051	1.33615e-12	1.03358e-10	Cmas	1621
chr18_25754039_25754540	70.0041	2.24581	0.316746	7.09025	1.3387e-12	1.03503e-10	Celf4	0
chr9_16484826_16485327	51.0181	-2.97429	0.419529	-7.08958	1.34515e-12	1.0395e-10	Fat3	15959
chr9_120697695_120698196	31.0017	4.01909	0.566944	7.08904	1.35042e-12	1.04305e-10	Rpl14	-126252
chr9_41812505_41813006	42.9012	-4.0177	0.566834	-7.08796	1.36105e-12	1.05073e-10	CT025619.2	-231765
chr15_86058483_86058984	84.8859	2.06654	0.291567	7.08771	1.36348e-12	1.05208e-10	Gramd4	-789
chr10_16993626_16994127	20.1951	4.11343	0.580427	7.08689	1.37156e-12	1.05779e-10	Cited2	729091
chr11_53430870_53431371	157.798	1.7621	0.248649	7.08669	1.37357e-12	1.0584e-10	Uqcrq	-43
chr7_28375465_28375966	85.4256	-1.96407	0.27715	-7.08668	1.37372e-12	1.0584e-10	Plekhg2	-2971
chr3_143040447_143040948	47.8068	-3.52848	0.497922	-7.08642	1.3763e-12	1.05986e-10	Pkn2	-158443
chr10_60202711_60203212	50.6919	-2.77001	0.390965	-7.08505	1.38993e-12	1.06983e-10	Chst3	-8472
chr9_108153944_108154445	33.5432	3.07176	0.433564	7.08491	1.39135e-12	1.07038e-10	Bsn	35940
chr10_40499764_40500265	51.8845	-2.71581	0.383331	-7.08476	1.39284e-12	1.07079e-10	Slc22a16	70071
chr8_3630835_3631336	28.4611	3.01202	0.425144	7.08472	1.39327e-12	1.07079e-10	Stxbp2	0
chr18_77225292_77225793	29.0392	3.60476	0.508818	7.08457	1.3948e-12	1.07144e-10	St8sia5	-39440
chr5_137759841_137760342	122.053	-1.62522	0.229422	-7.08399	1.40061e-12	1.07537e-10	Tsc22d4	-14112
chr12_12287090_12287591	85.0701	-1.83457	0.258994	-7.08343	1.40628e-12	1.07919e-10	Fam49a	-24952
chr4_139232388_139232889	50.3775	-2.98439	0.421347	-7.08297	1.41096e-12	1.08224e-10	Capzb	-39490
chr12_118104376_118104877	23.0398	4.42086	0.624186	7.0826	1.41476e-12	1.08462e-10	Dnah11	94167
chr5_96890360_96890861	59.8297	-2.31216	0.326462	-7.08247	1.41604e-12	1.08506e-10	Anxa3	-96976
chr8_87470372_87470873	31.253	4.81222	0.679526	7.08174	1.42357e-12	1.09029e-10	Cbln1	1737
chr12_72025278_72025779	42.1754	-3.24684	0.458518	-7.08116	1.42951e-12	1.0943e-10	Gpr135	45347
chr13_63306698_63307199	28.9484	3.19448	0.451134	7.08101	1.43111e-12	1.09498e-10	Fancc	124547
chr1_39773984_39774485	45.2409	-3.92404	0.554231	-7.08015	1.43994e-12	1.10119e-10	RP23-469H11.2	30848
chr13_30186518_30187019	47.2284	-3.01694	0.426138	-7.07972	1.44442e-12	1.10407e-10	Mboat1	-50030
chr18_46741908_46742409	82.718	1.66978	0.235878	7.07899	1.45206e-12	1.10936e-10	Ap3s1	-33
chr14_8331240_8331741	27.8973	3.97304	0.56134	7.07778	1.46486e-12	1.11859e-10	Fam107a	-13217
chr3_77993511_77994012	41.8687	-4.26493	0.602635	-7.07713	1.47166e-12	1.12323e-10	Rapgef2	1292506
chr14_55168350_55168851	25.5873	3.12214	0.441213	7.07628	1.48073e-12	1.12959e-10	Jph4	-51415
chr1_22631987_22632488	22.5032	3.66709	0.518238	7.07609	1.48284e-12	1.13051e-10	Rims1	173507
chr10_116080807_116081308	25.3687	3.95392	0.558776	7.07603	1.4834e-12	1.13051e-10	Ptprr	-62595
chr15_85892550_85893051	57.6915	-2.69863	0.381387	-7.07583	1.48557e-12	1.13161e-10	Trmu	-13231
chr18_49398538_49399039	46.5388	-2.94807	0.416675	-7.07521	1.4922e-12	1.1361e-10	Dtwd2	356563
chr11_78152238_78152739	71.6931	-2.19927	0.31087	-7.07456	1.49922e-12	1.14089e-10	Fam222b	-57579
chr8_110970166_110970667	88.2925	-1.77451	0.250846	-7.07411	1.50406e-12	1.14401e-10	St3gal2	-50245
chr5_111220738_111221239	60.5997	-2.43429	0.344148	-7.07339	1.51191e-12	1.14941e-10	Ttc28	-340936
chr13_15113285_15113786	49.891	-2.73227	0.38634	-7.07218	1.52513e-12	1.15889e-10	Gli3	349465
chr11_54754255_54754756	48.8477	-3.05224	0.431673	-7.07073	1.54125e-12	1.17056e-10	Cdc42se2	32920
chr1_189065425_189065926	35.0252	3.63513	0.514227	7.06911	1.55928e-12	1.18368e-10	Kctd3	-57585
chr13_84059700_84060201	61.9852	-2.21409	0.313214	-7.06896	1.56103e-12	1.18442e-10	Tmem161b	162099
chr10_78470771_78471272	48.8992	-3.03291	0.429068	-7.0686	1.56502e-12	1.18687e-10	Pdxk	-5796
chr10_105128613_105129114	19.9772	6.54666	0.926315	7.06743	1.57833e-12	1.19638e-10	Tmtc2	445322
chr8_124494342_124494843	26.2231	4.13972	0.58599	7.06448	1.61213e-12	1.2214e-10	Cog2	25924
chr15_103462430_103462931	45.5007	-3.24079	0.458759	-7.06426	1.61469e-12	1.22273e-10	Nckap1l	-8604
chr11_113981590_113982592	69.6955	-2.09199	0.296142	-7.06413	1.61627e-12	1.22333e-10	Sdk2	83627
chr16_24192968_24193469	33.5216	2.87046	0.406371	7.06364	1.622e-12	1.22683e-10	Lpp	199881
chr5_142678179_142678680	30.5667	3.28857	0.465566	7.0636	1.62248e-12	1.22683e-10	Slc29a4	23421
chr10_95310971_95311472	54.1864	-3.08859	0.437299	-7.06288	1.63088e-12	1.23181e-10	Cradd	12637
chr14_15438769_15439270	80.8615	2.68033	0.379498	7.06283	1.63145e-12	1.23181e-10	Lrrc3b	0
chr17_9725952_9726453	55.0719	-2.46522	0.34904	-7.06285	1.63123e-12	1.23181e-10	Pabpc6	-56248
chr8_11635519_11636020	167.149	1.40497	0.198933	7.06254	1.63485e-12	1.23377e-10	Ankrd10	0
chr8_110161966_110162467	29.9748	2.99554	0.424225	7.0612	1.65076e-12	1.24518e-10	Calb2	5744
chr1_155038947_155039448	34.7327	3.85112	0.545663	7.05768	1.69302e-12	1.27643e-10	Ier5	60189
chr2_165880311_165880812	42.0286	3.04885	0.432001	7.0575	1.69522e-12	1.27746e-10	Zmynd8	16139
chr10_120979218_120979719	116.575	1.55869	0.220863	7.05729	1.69775e-12	1.27816e-10	Lemd3	0
chr13_83739381_83739882	51.4079	-2.65508	0.376218	-7.05729	1.6978e-12	1.27816e-10	Mef2c	-235348
chr1_179064504_179065005	35.2124	2.87407	0.407274	7.05685	1.70321e-12	1.28161e-10	Smyd3	453037
chr1_171437230_171437731	40.8029	3.06123	0.433909	7.05501	1.72588e-12	1.29803e-10	F11r	0
chr2_147254140_147254641	47.2752	-2.83133	0.401438	-7.05297	1.75134e-12	1.3159e-10	Nkx2-2	-67736
chr7_116282645_116283146	70.5577	-2.21108	0.313494	-7.05302	1.75072e-12	1.3159e-10	Plekha7	25231
chr3_98198123_98198624	57.6355	-2.61549	0.370869	-7.05234	1.75937e-12	1.3213e-10	Reg4	23532
chr4_87749412_87749913	43.881	-3.68038	0.521949	-7.05122	1.77357e-12	1.33132e-10	Mllt3	283452
chr18_35027012_35027513	46.9946	-3.64184	0.516507	-7.0509	1.77761e-12	1.3337e-10	Hspa9	-72655
chr15_72547514_72548015	35.5571	2.74327	0.389103	7.05023	1.78628e-12	1.33955e-10	Kcnk9	-1174
chr10_78164708_78165209	27.7877	3.86454	0.548224	7.04919	1.79962e-12	1.3489e-10	RP24-221D13.1	4574
chr5_108714106_108714607	74.9826	-1.97447	0.280102	-7.04912	1.80054e-12	1.34894e-10	Fgfrl1	-19839
chr5_151218711_151219212	44.337	-4.18329	0.593457	-7.04902	1.8018e-12	1.34923e-10	RP24-155K17.1	208952
chr17_7228502_7229003	52.5383	-2.60994	0.370271	-7.04873	1.80557e-12	1.3514e-10	Rps6ka2	-58388
chr19_38488134_38488635	50.4936	-3.22809	0.457978	-7.04857	1.80766e-12	1.35231e-10	Plce1	35574
chr5_14195259_14195760	45.7695	-2.86839	0.406954	-7.04842	1.80961e-12	1.35311e-10	Sema3e	-169984
chr1_36552585_36553086	35.926	3.71857	0.527619	7.04783	1.81729e-12	1.35643e-10	Sema4c	5264
chr1_191718091_191718592	53.8289	2.45471	0.348293	7.04782	1.81747e-12	1.35643e-10	Lpgat1	-258
chr19_8953428_8953929	84.3191	-1.87113	0.265491	-7.04781	1.81756e-12	1.35643e-10	Tut1	0
chr7_57590786_57591287	98.8304	1.76243	0.250067	7.04782	1.8174e-12	1.35643e-10	Gabrb3	-171095
chr2_35131902_35132403	76.6242	-1.89665	0.269127	-7.0474	1.82289e-12	1.35976e-10	Cntrl	-22411
chr18_56431793_56432294	101.222	-1.61572	0.229306	-7.04611	1.83986e-12	1.37175e-10	Gramd3	0
chr7_109841955_109842456	46.8829	-3.08927	0.438564	-7.04407	1.86702e-12	1.39133e-10	Scube2	23188
chr12_76781084_76781585	54.6112	-3.07598	0.436713	-7.04347	1.87509e-12	1.39667e-10	Churc1	-15547
chr12_76781084_76781585.1	54.6112	-3.07598	0.436713	-7.04347	1.87509e-12	1.39667e-10	Fntb	-15487
chr14_68084129_68084630	43.0113	2.76098	0.392033	7.04272	1.88519e-12	1.40352e-10	Nefl	-267
chr14_68084129_68084630.1	43.0113	2.76098	0.392033	7.04272	1.88519e-12	1.40352e-10	Nefm	40217
chr2_49654490_49654991	32.0713	3.38851	0.481229	7.04137	1.90361e-12	1.41655e-10	Kif5c	-35193
chr19_40433975_40434476	59.5486	-2.74637	0.390074	-7.04065	1.91347e-12	1.4232e-10	Sorbs1	79275
chr6_112798301_112798802	24.952	3.44576	0.489417	7.04055	1.91488e-12	1.42357e-10	Srgap3	148465
chr1_164811221_164811722	79.3828	-1.9469	0.276554	-7.03985	1.9245e-12	1.43003e-10	Dpt	-14578
chr18_35214792_35215293	74.7764	-2.35768	0.334926	-7.03943	1.93034e-12	1.43368e-10	Ctnna1	-95905
chr18_35214792_35215293.1	74.7764	-2.35768	0.334926	-7.03943	1.93034e-12	1.43368e-10	Lrrtm2	0
chr14_30716012_30716513	49.4899	2.45517	0.348784	7.03925	1.93279e-12	1.43481e-10	Sfmbt1	-1164
chr15_25589755_25590256	20.4997	4.0158	0.570633	7.03744	1.95799e-12	1.45282e-10	Myo10	32269
chr1_178454071_178454572	44.3478	2.21279	0.314483	7.03628	1.9744e-12	1.46429e-10	Efcab2	-47969
chr7_141429242_141429743	34.5999	2.65876	0.377899	7.03564	1.98355e-12	1.47038e-10	Cend1	0
chr8_110881925_110882426	23.3852	3.96031	0.562967	7.03472	1.99667e-12	1.47939e-10	Fuk	20034
chr16_22797432_22797933	29.2818	2.89936	0.412179	7.03422	2.00383e-12	1.48399e-10	Crygs	13478
chr12_16850365_16850866	22.7107	3.44207	0.489345	7.03404	2.00642e-12	1.48448e-10	E2f6	-39389
chr9_101073525_101074026	151.424	1.54016	0.218957	7.03407	2.00588e-12	1.48448e-10	Msl2	75
chr2_164047294_164047795	35.1844	2.88712	0.410503	7.03312	2.01959e-12	1.49351e-10	Pabpc1l	-21845
chr6_66399106_66399607	63.5464	-2.21452	0.314893	-7.0326	2.02726e-12	1.49847e-10	Mad2l1	135783
chr10_11082038_11082539	31.0679	3.14672	0.447454	7.0325	2.02872e-12	1.49883e-10	Grm1	0
chr8_121578576_121579077	133.188	1.53924	0.21889	7.03204	2.03533e-12	1.503e-10	AC114005.5	-1667736
chr8_121578576_121579077.1	133.188	1.53924	0.21889	7.03204	2.03533e-12	1.503e-10	Fbxo31	0
chr3_131630887_131631388	26.7903	3.63962	0.51759	7.03186	2.03796e-12	1.50422e-10	Papss1	-66120
chr15_80874698_80875199	43.6323	-4.4644	0.63499	-7.03066	2.05552e-12	1.51645e-10	Tnrc6b	-163386
chr1_42691450_42691951	44.7559	-3.44165	0.489531	-7.03051	2.05781e-12	1.51742e-10	Pou3f3	3817
chr10_62401699_62402200	73.9621	-2.31927	0.329895	-7.03032	2.06058e-12	1.51874e-10	Hkdc1	20292
chr12_84532378_84532879	48.2085	-3.53198	0.502482	-7.02907	2.07909e-12	1.53165e-10	Vsx2	36883
chr13_44751730_44752231	44.7019	-3.71838	0.529005	-7.029	2.08013e-12	1.53169e-10	Jarid2	-20957
chr14_77256855_77257356	25.6875	3.85788	0.548889	7.02853	2.08716e-12	1.53613e-10	Enox1	-100093
chr2_26933248_26933749	122.246	1.80205	0.256398	7.02833	2.09023e-12	1.53766e-10	Surf4	180
chr2_52176551_52177052	37.9949	3.15396	0.448778	7.02788	2.09698e-12	1.54189e-10	Neb	158083
chr2_59799530_59800031	28.8259	4.52363	0.643788	7.02658	2.11658e-12	1.55556e-10	Tanc1	-187489
chr6_71997096_71997597	22.7021	4.63754	0.660126	7.02523	2.13714e-12	1.56993e-10	Polr1a	-88036
chr10_88378908_88379409	83.7809	1.88136	0.267804	7.02512	2.13882e-12	1.57042e-10	Gnptab	0
chr4_105181082_105181583	59.4408	-2.5479	0.362708	-7.02465	2.14611e-12	1.57502e-10	Plpp3	-23736
chr10_67083607_67084108	25.5628	4.08063	0.580909	7.02457	2.14729e-12	1.57514e-10	Reep3	12838
chr8_105293406_105293907	25.6503	3.40413	0.484657	7.0238	2.15912e-12	1.58307e-10	Exoc3l	2192
chr6_83302205_83302706	49.2073	-2.92846	0.416951	-7.02352	2.16347e-12	1.58551e-10	Slc4a5	-64831
chr11_98360863_98361364	46.6968	-2.88545	0.410858	-7.02299	2.17173e-12	1.59081e-10	Stard3	-2496
chr6_106300191_106300692	24.5264	4.95485	0.705604	7.02213	2.18508e-12	1.59982e-10	Cntn4	-622447
chr16_21392564_21393065	66.2368	-2.1627	0.308007	-7.02158	2.19373e-12	1.6054e-10	Vps8	30053
chrX_73506539_73507040	21.6639	3.92666	0.559275	7.02099	2.20308e-12	1.61148e-10	Atp2b3	-3454
chr7_91572647_91573148	33.2928	3.12618	0.445322	7.02004	2.21806e-12	1.62112e-10	Dlg2	489246
chr9_71959639_71960140	42.4509	-3.56728	0.508158	-7.02002	2.21836e-12	1.62112e-10	Tcf12	151732
chr19_46356634_46357135	39.54	2.55942	0.364664	7.01857	2.2415e-12	1.63726e-10	Tmem180	-15514
chr4_91096037_91096538	28.2553	3.54313	0.504836	7.01838	2.24452e-12	1.63869e-10	Elavl2	303447
chr2_10737280_10737781	72.3877	-2.0743	0.295559	-7.01822	2.24705e-12	1.63976e-10	Sfmbt2	-366771
chr8_96350405_96350906	26.5862	3.7298	0.531474	7.01784	2.2532e-12	1.64347e-10	Got2	-461858
chr5_121062964_121063465	49.4431	-3.0292	0.431696	-7.01697	2.26736e-12	1.65302e-10	Rph3a	-52884
chr15_102205795_102206296	52.5591	-2.59942	0.37049	-7.01617	2.28039e-12	1.66174e-10	Zfp740	-2148
chr12_83180601_83181102	22.0306	4.58449	0.653452	7.0158	2.28637e-12	1.66453e-10	Dpf3	306615
chr3_89759726_89760227	30.1785	3.14234	0.447891	7.01586	2.28536e-12	1.66453e-10	Chrnb2	4406
chr6_5739670_5740171	41.3431	-3.30886	0.471654	-7.01543	2.29237e-12	1.66811e-10	Dync1i1	-14032
chr13_101692293_101692794	75.2519	2.5443	0.362749	7.01395	2.31682e-12	1.68511e-10	Pik3r1	75424
chr11_54812746_54813247	49.5092	-3.40873	0.486017	-7.0136	2.32269e-12	1.68859e-10	Cdc42se2	-25071
chr2_158833224_158833725	48.5349	-2.62446	0.374224	-7.01309	2.33118e-12	1.69396e-10	Dhx35	-38418
chr2_77815711_77816212	35.9173	2.93179	0.418053	7.01297	2.3331e-12	1.69456e-10	Zfp385b	1048
chr11_20655705_20656206	76.0842	-1.98142	0.282585	-7.01178	2.35303e-12	1.70824e-10	Aftph	85384
chr8_114251232_114251733	29.4085	6.27716	0.895342	7.0109	2.36782e-12	1.71816e-10	Vat1l	-45603
chr5_106051028_106051529	21.3415	3.8807	0.553533	7.01079	2.36982e-12	1.71881e-10	Zfp326	-174461
chr6_114900096_114900597	49.4805	-2.75901	0.393581	-7.01003	2.38267e-12	1.72732e-10	Vgll4	21225
chr8_95703619_95704120	45.2418	2.54303	0.362799	7.00947	2.39226e-12	1.73346e-10	Ndrg4	-25535
chr2_164500337_164500838	41.1286	-2.79888	0.399328	-7.00898	2.40065e-12	1.73872e-10	Pigt	-2818
chr5_38636300_38636801	27.9883	3.32475	0.474389	7.00849	2.40907e-12	1.744e-10	Zfp518b	47950
chr2_32381714_32382215	87.9389	1.82898	0.260989	7.00788	2.41948e-12	1.75072e-10	RP23-161B9.10	0
chr15_96709552_96710053	126.011	1.68398	0.2403	7.00781	2.42083e-12	1.75088e-10	Slc38a2	-9822
chr17_72194920_72195421	57.9012	-2.41474	0.344585	-7.00767	2.42324e-12	1.7518e-10	Alk	408289
chr10_80356256_80356757	31.4626	3.58477	0.511573	7.00735	2.42878e-12	1.75416e-10	Plk5	0
chr10_98333634_98334135	38.8173	2.48849	0.355123	7.0074	2.42784e-12	1.75416e-10	Atp2b1	581017
chr9_115604344_115604845	65.4912	-2.37371	0.338752	-7.00723	2.43086e-12	1.75485e-10	Stt3b	-293923
chr15_29252957_29253458	30.9163	4.74678	0.677482	7.0065	2.44354e-12	1.76318e-10	Ctnnd2	919135
chr2_91933498_91933999	23.1655	3.64685	0.520506	7.00636	2.44595e-12	1.7641e-10	Dgkz	41866
chr14_23651608_23652109	39.2915	-3.00548	0.428981	-7.00609	2.45067e-12	1.76668e-10	Kcnma1	352751
chr12_84217510_84218011	51.2692	-2.68852	0.38376	-7.00575	2.45675e-12	1.77023e-10	Elmsan1	-23495
chr14_64403962_64404463	36.2918	2.93973	0.419642	7.00533	2.46403e-12	1.77465e-10	Msra	51441
chr13_9834179_9834680	79.3539	1.87094	0.267132	7.00381	2.491e-12	1.79324e-10	Zmynd11	-68865
chr15_80327765_80328266	22.5134	4.83042	0.689775	7.00288	2.50747e-12	1.80426e-10	Cacna1i	-40528
chr2_165316804_165317305	69.6763	-2.09909	0.299808	-7.00143	2.5337e-12	1.82228e-10	Elmo2	9175
chr2_163918724_163919225	75.3144	2.16119	0.308689	7.0012	2.53773e-12	1.82434e-10	Rims4	-41
chr1_135146504_135147005	87.2676	1.81318	0.258996	7.00079	2.54524e-12	1.82888e-10	Arl8a	0
chr1_192755600_192756101	42.8724	-3.85157	0.550171	-7.00067	2.5475e-12	1.82965e-10	Hhat	15113
chr1_75264057_75264558	35.0062	3.11305	0.444689	7.00051	2.55037e-12	1.83087e-10	Ptprn	0
chr10_62486635_62487136	162.885	1.40545	0.200785	6.99977	2.56375e-12	1.83962e-10	Vps26a	0
chr18_80295665_80296166	40.0302	2.66925	0.381343	6.99959	2.56711e-12	1.84089e-10	Kcng2	68089
chr6_31806465_31806966	22.5098	3.99165	0.570272	6.99955	2.5679e-12	1.84089e-10	Podxl	-242484
chr5_41370310_41370811	19.8005	3.99528	0.570798	6.99945	2.56963e-12	1.84128e-10	Rab28	337347
chr4_46089743_46090244	43.373	-3.19888	0.457033	-6.99924	2.57359e-12	1.84326e-10	Tmod1	-50809
chr4_155397844_155398345	48.0286	2.39761	0.342567	6.99896	2.57863e-12	1.84601e-10	Gabrd	0
chr2_22739385_22739886	48.9836	2.42297	0.346245	6.99785	2.59919e-12	1.85965e-10	Apbb1ip	34208
chr2_94381162_94381663	29.0549	3.21474	0.459393	6.9978	2.60008e-12	1.85965e-10	Ttc17	25026
chr19_42258403_42258904	31.588	4.30697	0.615525	6.99724	2.61063e-12	1.8656e-10	Golga7b	-10830
chr5_45639034_45639535	49.2007	2.43845	0.348488	6.99723	2.61081e-12	1.8656e-10	Fam184b	80
chr16_44660889_44661390	41.5365	-3.54529	0.506681	-6.99709	2.61341e-12	1.86659e-10	Nepro	62911
chr1_93220734_93221235	47.6636	-2.71709	0.388335	-6.99676	2.61949e-12	1.87007e-10	Crocc2	-52010
chr8_48153653_48154154	83.5075	-1.91709	0.274062	-6.99509	2.65087e-12	1.8916e-10	Dctd	-54562
chr8_36406685_36407186	27.3584	3.41112	0.4877	6.99429	2.66602e-12	1.90153e-10	AC168051.1	50362
chr15_71706905_71707406	23.0391	5.75256	0.822569	6.99341	2.68283e-12	1.91264e-10	Fam135b	20433
chr5_49645744_49646245	21.401	4.94759	0.707525	6.99282	2.69423e-12	1.91988e-10	Kcnip4	-120837
chr14_19920228_19920729	43.7819	-2.97009	0.424791	-6.99187	2.71242e-12	1.93195e-10	Gng2	56899
chr1_171552244_171552745	39.1179	3.29813	0.47173	6.99157	2.71829e-12	1.93524e-10	Cd244	6448
chr7_45163621_45164122	38.1165	2.93342	0.419666	6.9899	2.75079e-12	1.95748e-10	Slc17a7	0
chr17_43018089_43018590	41.6959	-3.95133	0.565321	-6.98952	2.75823e-12	1.96187e-10	Tnfrsf21	-1535
chr4_98654327_98654828	43.5874	2.60352	0.372494	6.98943	2.75996e-12	1.9622e-10	Inadl	-258537
chr15_10890277_10890778	54.3174	-2.44488	0.349846	-6.98845	2.77944e-12	1.97514e-10	C1qtnf3	61554
chr3_152395720_152396221	199.525	1.46146	0.209129	6.98834	2.78156e-12	1.97574e-10	Zzz3	-248
chr6_88902500_88903001	45.7834	2.53583	0.362876	6.98813	2.78569e-12	1.97776e-10	Tpra1	-250
chr4_32074525_32075026	48.7949	-2.76501	0.395738	-6.98698	2.80861e-12	1.99312e-10	Map3k7	-110429
chr6_113933227_113933728	130.858	-1.39513	0.199708	-6.98587	2.83091e-12	2.00802e-10	Atp2b2	108299
chr13_12042883_12043384	25.1155	3.81083	0.545622	6.98438	2.86122e-12	2.02673e-10	Ryr2	63562
chr14_64125284_64125785	25.2718	4.52352	0.647662	6.98438	2.86119e-12	2.02673e-10	Msra	330119
chr2_138285802_138286303	29.4802	3.06637	0.439029	6.98443	2.86012e-12	2.02673e-10	Btbd3	-29238
chr12_5219966_5220467	56.6031	-2.32112	0.332343	-6.98409	2.86704e-12	2.02993e-10	Klhl29	155216
chr4_107278230_107278731	44.9849	-2.92962	0.41952	-6.98326	2.884e-12	2.041e-10	Hspb11	-24328
chr15_36339852_36340353	23.5588	3.95756	0.566737	6.98306	2.88819e-12	2.04303e-10	Rnf19a	-56705
chr12_43843853_43844354	49.1557	-3.04904	0.436655	-6.98271	2.89531e-12	2.0462e-10	Dnajb9	365973
chr17_56551963_56552464	61.476	-2.38515	0.341578	-6.98273	2.89498e-12	2.0462e-10	RP23-421B5.3	1924
chr1_119328895_119329396	67.211	-2.12446	0.304253	-6.98256	2.89847e-12	2.04749e-10	Inhbb	92853
chr14_33883009_33883510	60.4385	-2.3158	0.331658	-6.98249	2.89997e-12	2.04762e-10	Gdf10	40077
chr9_90691732_90692233	40.8775	-3.51588	0.503596	-6.98155	2.91937e-12	2.06038e-10	Tbc1d2b	-420961
chr12_80783893_80784394	26.6494	5.68808	0.814912	6.97999	2.95198e-12	2.08244e-10	Susd6	6116
chr2_178130987_178131488	24.811	4.1893	0.600238	6.97939	2.96467e-12	2.09044e-10	Phactr3	-12013
chr13_113596762_113597263	26.2143	4.2892	0.614619	6.97864	2.98055e-12	2.10068e-10	Snx18	21302
chr3_53416075_53416576	49.7447	3.46695	0.496813	6.97838	2.98594e-12	2.10296e-10	Nhlrc3	46757
chr4_120188634_120189135	192.089	-1.48585	0.212923	-6.97836	2.98651e-12	2.10296e-10	Edn2	-27429
chr5_29515782_29516283	48.9384	-4.78142	0.685208	-6.97805	2.99308e-12	2.10663e-10	Mnx1	-37312
chr10_120426142_120426643	39.0973	-3.59946	0.515874	-6.9774	3.00685e-12	2.11536e-10	Hmga2	49827
chr3_36455540_36456041	25.4704	3.55163	0.50912	6.97603	3.03646e-12	2.13522e-10	Anxa5	19854
chr1_153000496_153000997	27.9556	4.19974	0.602055	6.97568	3.04403e-12	2.13956e-10	Nmnat2	-45499
chr12_54287002_54287503	65.7017	-2.29967	0.329685	-6.97535	3.05106e-12	2.14354e-10	Egln3	-83142
chr3_66169857_66170358	45.6123	-2.85317	0.409044	-6.9752	3.05426e-12	2.1448e-10	Veph1	126480
chr6_146136538_146137039	60.8454	-2.28666	0.327838	-6.97497	3.05939e-12	2.14743e-10	Itpr2	365140
chr3_126695377_126695878	116.492	-1.613	0.231284	-6.97412	3.07791e-12	2.15945e-10	Camk2d	-98427
chr14_14294192_14294693	41.9437	2.56082	0.367212	6.97368	3.08766e-12	2.16513e-10	Olfr31	28135
chr6_104312962_104313463	52.9887	2.58508	0.370694	6.97362	3.0888e-12	2.16513e-10	Cntn6	179348
chr3_32669142_32669643	57.951	-2.40856	0.345427	-6.9727	3.10923e-12	2.17846e-10	Actl6a	38864
chr8_11779804_11780305	27.4832	4.54123	0.651518	6.97022	3.16445e-12	2.21614e-10	Arhgef7	-51700
chr4_130841363_130841864	60.4301	-2.22475	0.319196	-6.96984	3.17303e-12	2.22115e-10	Sdc3	-48827
chr12_91589857_91590358	191.78	1.42852	0.204994	6.9686	3.20116e-12	2.23982e-10	Gtf2a1	130
chr11_106066523_106067024	57.6279	2.36665	0.339623	6.96847	3.20406e-12	2.23984e-10	Taco1	-463
chr5_122526313_122526814	61.7929	-2.49268	0.357709	-6.96847	3.20407e-12	2.23984e-10	Atp2a2	-24088
chr3_53149606_53150107	24.49	3.98571	0.571992	6.96812	3.21206e-12	2.24441e-10	Lhfp	-108079
chr5_52470922_52471423	71.9103	1.78224	0.255792	6.96753	3.2256e-12	2.25285e-10	Ccdc149	99
chr6_121087609_121088110	27.7993	2.99064	0.429358	6.96538	3.27528e-12	2.28651e-10	Mical3	-6000
chr11_95574875_95575376	47.9007	-2.73791	0.393095	-6.96501	3.28378e-12	2.29141e-10	Ngfr	12360
chr16_21210959_21211460	109.614	-1.54713	0.222139	-6.96469	3.29131e-12	2.29563e-10	Ephb3	-6205
chr9_61321837_61322338	40.2682	2.43847	0.350146	6.96417	3.30352e-12	2.30311e-10	Tle3	50045
chr12_55463930_55464431	48.3229	-2.88027	0.413591	-6.96405	3.30618e-12	2.30353e-10	Nfkbia	28217
chr7_130215730_130216231	40.8586	-3.99297	0.573371	-6.96401	3.30711e-12	2.30353e-10	Fgfr2	2907120
chr10_108133617_108134118	42.5773	-3.74916	0.53843	-6.96313	3.32784e-12	2.31589e-10	Ppp1r12a	28075
chr15_81879673_81880174	55.1285	-2.37901	0.341655	-6.96318	3.32684e-12	2.31589e-10	Aco2	-7365
chr8_127295815_127296316	24.4387	3.51904	0.505391	6.96301	3.33073e-12	2.31685e-10	Pard3	-231923
chr2_37756220_37756721	34.2991	3.1732	0.455886	6.9605	3.39063e-12	2.35746e-10	Crb2	19528
chr9_27288413_27288914	54.5556	-2.54404	0.365575	-6.95899	3.4272e-12	2.38182e-10	Igsf9b	10290
chr1_47163861_47164362	38.7975	-3.76315	0.540805	-6.95842	3.44113e-12	2.39043e-10	Slc39a10	-309815
chr19_5975688_5976189	55.3877	-2.96875	0.426653	-6.95825	3.4453e-12	2.39119e-10	Slc22a20	9955
chr9_55345279_55345780	24.632	4.90788	0.705333	6.95825	3.44533e-12	2.39119e-10	Tmem266	-18367
chr6_48423313_48423814	21.0518	4.30759	0.619117	6.95763	3.46043e-12	2.4006e-10	Zfp467	22012
chr7_54781978_54782479	47.9716	-2.90917	0.418142	-6.95736	3.46698e-12	2.40406e-10	Luzp2	53136
chr11_34181517_34182018	47.8758	-2.89714	0.416469	-6.95642	3.49022e-12	2.41801e-10	Foxi1	26072
chr9_120976108_120976609	41.5163	-3.665	0.52685	-6.95643	3.48997e-12	2.41801e-10	Ulk4	300589
chr11_107875863_107876364	53.335	-3.01891	0.433989	-6.9562	3.49573e-12	2.42075e-10	Cacng5	38692
chr7_49119996_49120497	58.1547	-2.60832	0.374979	-6.95592	3.50263e-12	2.42444e-10	Nav2	-160900
chr1_14218660_14219161	49.452	-2.70518	0.389066	-6.953	3.57589e-12	2.47293e-10	Eya1	91075
chr18_57270902_57271403	39.2902	-3.36314	0.483692	-6.95306	3.57443e-12	2.47293e-10	Megf10	-137813
chr10_63338753_63339254	141.164	1.63696	0.235481	6.95158	3.6122e-12	2.49681e-10	Sirt1	42451
chr6_44297377_44297878	20.5802	4.09204	0.588653	6.95152	3.61365e-12	2.49681e-10	Tpk1	-631099
chr4_9066165_9066666	43.8512	-2.92853	0.421312	-6.95099	3.62725e-12	2.50508e-10	Clvs1	202651
chr17_63807738_63808239	42.6904	-4.41349	0.634989	-6.95049	3.64016e-12	2.51288e-10	A930002H24Rik	55553
chr4_105475051_105475552	42.2745	-3.3026	0.475169	-6.95037	3.64318e-12	2.51384e-10	RP23-108K17.1	314317
chr7_29387707_29388208	47.633	-2.81227	0.40464	-6.95006	3.65142e-12	2.5184e-10	Sipa1l3	117253
chr19_38507197_38507698	45.4173	-3.09906	0.445927	-6.9497	3.66058e-12	2.5236e-10	Plce1	16511
chr9_62188719_62189220	23.5673	3.68553	0.530369	6.94899	3.6791e-12	2.53523e-10	Glce	-66109
chr14_51008199_51008700	47.857	-3.00229	0.43206	-6.94877	3.68477e-12	2.53688e-10	Rnase10	-449
chr14_52058464_52058965	26.6034	4.50871	0.648846	6.94881	3.68371e-12	2.53688e-10	Olfr221	-16005
chr12_84155029_84155530	30.2766	2.9662	0.426882	6.94852	3.69133e-12	2.54027e-10	Elmsan1	38486
chr16_25900317_25900818	39.7373	-3.80052	0.546964	-6.94839	3.69469e-12	2.54145e-10	P3h2	204967
chr18_39009945_39010446	70.3919	-2.09331	0.301326	-6.94697	3.73205e-12	2.566e-10	Arhgap26	-16801
chr6_51821920_51822421	22.8057	4.39369	0.632503	6.94652	3.74414e-12	2.57317e-10	Skap2	190129
chr1_38401783_38402284	38.5903	-3.96182	0.57041	-6.94556	3.76953e-12	2.58947e-10	Aff3	224902
chr6_114921618_114922119	52.9498	-2.50109	0.360168	-6.94424	3.80504e-12	2.61271e-10	Vgll4	0
chr12_35071213_35071714	23.4901	4.27883	0.616272	6.94309	3.83626e-12	2.63297e-10	Snx13	-24028
chr1_193330126_193330627	94.9454	1.97379	0.284365	6.94106	3.89179e-12	2.6699e-10	Lamb3	-122402
chr2_156355867_156356368	42.9536	-3.32242	0.478755	-6.93972	3.92887e-12	2.69414e-10	Cnbd2	-43569
chr1_12657383_12657884	29.2328	3.19929	0.461019	6.93961	3.93172e-12	2.6949e-10	Sulf1	34393
chr1_126683927_126684428	66.5872	-2.14791	0.309554	-6.93873	3.95654e-12	2.71071e-10	Nckap5	-191000
chr13_55695484_55695985	258.619	-1.682	0.242427	-6.93819	3.97163e-12	2.71985e-10	RP23-216P14.8	-2361
chr3_62455835_62456336	84.7846	-1.73485	0.250062	-6.93769	3.98565e-12	2.72824e-10	Arhgef26	-117492
chr10_5528223_5528724	55.797	2.47379	0.356602	6.9371	4.00235e-12	2.73846e-10	Syne1	21969
chr12_109772539_109773040	44.5061	-3.62528	0.522623	-6.93671	4.01344e-12	2.74483e-10	Rlt1	-172209
chr7_110740131_110740632	57.8033	-2.41646	0.348366	-6.93656	4.0176e-12	2.74646e-10	Ampd3	27574
chr7_18949801_18950302	53.4845	-2.36498	0.340964	-6.93614	4.02946e-12	2.75214e-10	Nova2	-23914
chr9_40456107_40456608	64.0906	-2.16893	0.3127	-6.93616	4.02915e-12	2.75214e-10	Gramd1b	74776
chr13_80883036_80883537	139.531	1.54687	0.223036	6.93554	4.04673e-12	2.7615e-10	Arrdc3	0
chr8_92134011_92134512	49.3412	-2.59906	0.374745	-6.93554	4.04674e-12	2.7615e-10	Irx5	223113
chr16_16911786_16912287	93.6521	-1.7577	0.253438	-6.93545	4.04942e-12	2.76211e-10	Ppm1f	-15318
chr11_116021223_116021724	39.125	-3.57341	0.515268	-6.93505	4.06082e-12	2.76866e-10	H3f3b	6239
chr1_137786602_137787103	36.0525	-4.06524	0.586227	-6.93459	4.07412e-12	2.7765e-10	Ptprc	388204
chr14_63825243_63825744	21.5315	4.61691	0.665845	6.9339	4.09396e-12	2.7888e-10	Pinx1	34620
chr17_86535066_86535567	31.344	3.08586	0.445232	6.93092	4.18121e-12	2.84698e-10	Prkce	-367282
chr1_86053445_86053946	64.7768	-2.21551	0.319673	-6.93057	4.19156e-12	2.85277e-10	AC102506.1	-7583
chr8_111876526_111877027	141.524	1.39647	0.201502	6.93031	4.19907e-12	2.85663e-10	Tmem170	0
chr9_106460317_106460818	28.3401	3.1233	0.450685	6.93012	4.20492e-12	2.85934e-10	Pcbp4	-6476
chr5_115731771_115732272	48.5328	2.47036	0.356472	6.93002	4.20789e-12	2.86011e-10	Bicdl1	-150
chr13_83524567_83525068	44.3175	2.46798	0.356333	6.92605	4.32761e-12	2.94019e-10	Mef2c	-20534
chr10_6979210_6979711	29.6891	3.53159	0.509949	6.92538	4.34805e-12	2.95278e-10	Ipcef1	666
chr10_6979210_6979711.1	29.6891	3.53159	0.509949	6.92538	4.34805e-12	2.95278e-10	Oprm1	-220705
chr10_40372209_40372710	54.4673	-2.60477	0.376131	-6.92515	4.35515e-12	2.9563e-10	Cdk19	-22902
chr19_6267198_6267699	30.9285	3.4248	0.494556	6.925	4.35968e-12	2.95808e-10	Ehd1	9026
chr5_148941719_148942220	41.9304	-3.05901	0.441746	-6.92481	4.36563e-12	2.96081e-10	RP23-188F20.2	52928
chr5_88676022_88676523	95.2057	1.90544	0.275227	6.92319	4.41597e-12	2.99365e-10	Grsf1	0
chr8_88316420_88316921	51.1626	-2.73382	0.394937	-6.92216	4.44808e-12	3.01409e-10	Adcy7	-44018
chr19_32757295_32757796	265.781	1.24435	0.179769	6.92198	4.4538e-12	3.01446e-10	Pten	0
chr19_36696562_36697063	43.4387	-2.99012	0.431976	-6.92196	4.45447e-12	3.01446e-10	Ppp1r3c	39591
chr4_147868393_147868894	180.063	-1.30769	0.188918	-6.92198	4.45359e-12	3.01446e-10	Miip	0
chr4_46553950_46554451	19.7898	3.95605	0.571557	6.92153	4.46776e-12	3.02213e-10	Coro2a	47752
chr1_77054046_77054547	25.0449	4.26682	0.616505	6.92098	4.48536e-12	3.03271e-10	Epha4	460542
chr8_84426500_84427001	19.0788	4.27077	0.617105	6.92066	4.49546e-12	3.03821e-10	Cacna1a	-11137
chr6_22833556_22834057	44.4913	-3.34023	0.482696	-6.91994	4.51822e-12	3.05226e-10	Ptprz1	41445
chr10_61232800_61233301	56.9373	-2.55207	0.368822	-6.91954	4.53122e-12	3.0597e-10	Adamts14	40138
chr19_25394953_25395454	46.6925	-2.83914	0.410354	-6.91875	4.55634e-12	3.07532e-10	Kank1	-157979
chr9_110255299_110255800	47.3329	-3.09978	0.448047	-6.91843	4.56692e-12	3.08112e-10	Cspg5	-11517
chr11_60165084_60165585	44.0224	-3.34928	0.484217	-6.9169	4.61619e-12	3.113e-10	Rai1	-25001
chr1_36902634_36903135	20.6933	4.47218	0.646604	6.91641	4.63236e-12	3.12254e-10	Tmem131	36688
chr9_107340259_107340760	85.9795	1.5869	0.229448	6.91617	4.64021e-12	3.12647e-10	RP23-115A1.5	0
chr11_32383802_32384303	66.1238	-2.08437	0.301381	-6.91606	4.64371e-12	3.12746e-10	Sh3pxd2b	-35983
chr13_90136190_90136691	41.2756	-3.59127	0.519307	-6.9155	4.66222e-12	3.13856e-10	Xrcc4	-46582
chr3_21633769_21634270	45.5564	-2.66084	0.384784	-6.91516	4.67351e-12	3.1448e-10	Tbl1xr1	442382
chr17_29595720_29596221	24.7943	4.0559	0.586585	6.91442	4.69776e-12	3.15974e-10	Tbc1d22b	-45933
chr2_125247197_125247698	295.131	1.60094	0.231563	6.91364	4.72362e-12	3.17575e-10	Dut	-8
chr6_8509060_8509561	300.213	1.14375	0.165445	6.91316	4.73987e-12	3.18529e-10	RP24-267I24.5	-249611
chr1_59215324_59215825	31.5725	3.81537	0.552026	6.91158	4.79282e-12	3.21948e-10	Als2	21407
chr2_137938954_137939455	39.8737	-3.42792	0.495981	-6.91138	4.79946e-12	3.22254e-10	Btbd3	317110
chr17_50000495_50000996	19.7064	5.17636	0.749012	6.91091	4.81541e-12	3.23184e-10	Rftn1	93337
chr8_36494086_36494587	25.3113	4.49382	0.650384	6.90949	4.86391e-12	3.26298e-10	AC168051.1	-36539
chr12_82932884_82933385	73.0249	-1.95791	0.283371	-6.90932	4.86967e-12	3.26542e-10	Rgs6	-316249
chr10_98540973_98541474	24.2845	4.07593	0.589968	6.90873	4.8901e-12	3.2777e-10	Atp2b1	373678
chr7_80078658_80079159	44.3726	2.28248	0.330468	6.9068	4.95709e-12	3.32116e-10	Zfp710	-53845
chr1_33591012_33591513	44.0149	-2.95527	0.427907	-6.90634	4.97313e-12	3.33047e-10	Prim2	78283
chr15_86000687_86001188	56.1182	-2.51327	0.363914	-6.90623	4.97691e-12	3.33155e-10	Celsr1	32590
chr10_99639399_99639900	56.1677	-2.49518	0.361312	-6.90589	4.98914e-12	3.3383e-10	Csl	119759
chr5_30818677_30819178	43.7494	-3.04142	0.440418	-6.90576	4.99346e-12	3.33975e-10	Mapre3	-4037
chr3_109123037_109123538	187.656	-1.72462	0.249762	-6.90505	5.01845e-12	3.355e-10	Slc25a24	0
chr1_62811116_62811617	21.2343	4.28825	0.621071	6.9046	5.03452e-12	3.36284e-10	Nrp2	-107832
chr3_55242271_55242772	88.9068	-1.84944	0.267854	-6.90465	5.03274e-12	3.36284e-10	Dclk1	0
chr3_41564812_41565313	52.9721	2.23006	0.323019	6.9038	5.06289e-12	3.38033e-10	Jade1	-9082
chr3_96246224_96246725	60.2989	2.29276	0.332146	6.90287	5.09633e-12	3.40119e-10	Hist2h3c1	0
chr1_193343734_193344235	22.1493	4.07317	0.590135	6.9021	5.12385e-12	3.41808e-10	Lamb3	-136010
chr17_46661232_46661733	21.1661	5.08442	0.736673	6.90187	5.13222e-12	3.42219e-10	Cul7	-10896
chr2_27212188_27212689	27.1605	3.31894	0.48091	6.90137	5.15023e-12	3.43272e-10	Sardh	34578
chr1_38627248_38627749	92.0835	1.43648	0.208161	6.90084	5.16968e-12	3.4442e-10	Aff3	-63
chr1_37864788_37865289	373.591	1.42632	0.206691	6.90073	5.17373e-12	3.44541e-10	Tsga10	1141
chr1_170174764_170175265	245.931	1.56961	0.227494	6.89959	5.21543e-12	3.47019e-10	Uap1	0
chr4_9519287_9519788	24.9288	5.71774	0.828702	6.89964	5.21363e-12	3.47019e-10	Asph	149557
chr7_108972283_108972784	61.1143	-2.25734	0.327179	-6.8994	5.22218e-12	3.47319e-10	Eif3f	-37867
chr2_28218907_28219408	53.5327	2.11031	0.305936	6.8979	5.27758e-12	3.50852e-10	Olfm1	-25916
chr14_24032114_24032615	25.8472	3.68226	0.533852	6.89753	5.29126e-12	3.51611e-10	Kcnma1	-27255
chr9_96878952_96879453	31.6432	3.70691	0.537447	6.89725	5.3019e-12	3.52166e-10	Pxylp1	10022
chr15_88604585_88605086	26.8007	6.29105	0.912219	6.89642	5.3329e-12	3.54074e-10	Zdhhc25	-4284
chr12_113048078_113048579	62.8727	-2.18571	0.317064	-6.89361	5.43931e-12	3.60984e-10	Pacs2	-33571
chr18_25754675_25755176	29.6299	3.59773	0.521965	6.89267	5.47546e-12	3.63227e-10	Celf4	-518
chr11_115536060_115536561	80.9031	1.8064	0.262089	6.8923	5.48956e-12	3.64006e-10	Sumo2	0
chr9_59750517_59751018	134.696	1.57091	0.227938	6.8918	5.50889e-12	3.65131e-10	Myo9a	0
chr9_59750517_59751018.1	134.696	1.57091	0.227938	6.8918	5.50889e-12	3.65131e-10	Senp8	0
chr10_109566600_109567101	20.0329	3.84127	0.557457	6.8907	5.55184e-12	3.6782e-10	Nav3	433119
chr14_60177408_60177909	56.7286	2.13869	0.310394	6.89025	5.56952e-12	3.68833e-10	Atp8a2	19271
chr11_72338481_72338982	42.2011	-3.65303	0.530275	-6.88894	5.62111e-12	3.72091e-10	Tekt1	23461
chr15_12451384_12451885	24.7626	5.789	0.840415	6.88826	5.64801e-12	3.73711e-10	Pdzd2	140672
chr19_44314425_44314926	72.217	1.81254	0.263169	6.88736	5.68381e-12	3.75919e-10	Scd4	18166
chr11_119547461_119547962	47.2579	2.49344	0.362045	6.88709	5.69445e-12	3.76301e-10	Nptx1	0
chr8_11405636_11406137	66.8529	-2.26141	0.328352	-6.88715	5.69219e-12	3.76301e-10	Col4a2	-92832
chr13_52029858_52030359	45.6959	-3.03751	0.441059	-6.88685	5.70398e-12	3.7677e-10	Gadd45g	-183181
chr15_32496749_32497250	28.4661	3.16455	0.459522	6.88661	5.71372e-12	3.77252e-10	Sema5a	-251937
chr9_13425346_13425847	48.7187	-2.76515	0.401606	-6.88524	5.76887e-12	3.8073e-10	Maml2	-127390
chr10_77510094_77510595	26.4048	3.42847	0.49818	6.882	5.902e-12	3.89351e-10	Fam207a	5191
chr1_159670739_159671240	73.4981	-2.18163	0.317014	-6.88181	5.90958e-12	3.89353e-10	Tnr	-146971
chr15_72150541_72151042	21.4387	3.79117	0.550895	6.88184	5.90832e-12	3.89353e-10	Col22a1	-116314
chr9_108153404_108153905	40.7085	2.75812	0.400784	6.88181	5.90948e-12	3.89353e-10	Bsn	36480
chr12_73872424_73872925	28.9185	2.80425	0.407561	6.88058	5.96087e-12	3.92564e-10	Hif1a	28450
chr9_91798488_91798989	27.676	4.86072	0.706526	6.87975	5.99574e-12	3.94693e-10	Plscr5	393947
chr15_39822923_39823424	34.5023	3.67801	0.534731	6.87824	6.05974e-12	3.98736e-10	Dpys	34047
chr6_85513439_85513940	40.1827	2.6822	0.389967	6.87803	6.0687e-12	3.99155e-10	Egr4	0
chr11_115266935_115267436	29.8646	2.67855	0.389504	6.87683	6.11974e-12	4.02341e-10	Grin2c	-1506
chr2_32342361_32342862	35.479	2.96841	0.431681	6.87641	6.13799e-12	4.03208e-10	Dnm1	10477
chr2_180954656_180955157	89.052	-1.83847	0.267359	-6.87641	6.13813e-12	4.03208e-10	Nkain4	0
chr11_80518484_80518985	69.0447	-2.32856	0.338635	-6.87632	6.14203e-12	4.03293e-10	Myo1d	261041
chr7_49698977_49699478	42.5544	-2.85687	0.415522	-6.87537	6.18299e-12	4.0581e-10	Htatip2	59651
chr10_110953057_110953558	61.4278	-2.2347	0.325072	-6.87447	6.22227e-12	4.08215e-10	Zdhhc17	56509
chr4_64046732_64047233	51.4525	-2.50297	0.364127	-6.87389	6.24743e-12	4.09692e-10	Tnc	-26007
chr9_37359621_37360122	55.6515	-2.3858	0.347137	-6.87279	6.29595e-12	4.12699e-10	Hepacam	7229
chr9_122055697_122056198	24.6032	4.92655	0.716897	6.87205	6.32876e-12	4.14673e-10	Pomgnt2	-59672
chr1_153667075_153667576	30.5177	2.89102	0.42071	6.87175	6.34183e-12	4.15219e-10	Rgs8	-14051
chr14_70549268_70549769	40.917	2.37006	0.344902	6.87168	6.3448e-12	4.15219e-10	Hr	3918
chr4_82065510_82066011	25.5844	4.73416	0.688938	6.87168	6.34515e-12	4.15219e-10	Nfib	439760
chr19_4989813_4990314	34.6402	3.06437	0.445961	6.87139	6.35804e-12	4.15887e-10	Npas4	0
chr17_66233421_66233922	55.7829	2.13129	0.310188	6.87094	6.37787e-12	4.17007e-10	Ddx11	-109809
chr17_45834567_45835068	40.4106	-3.99478	0.581497	-6.86982	6.42838e-12	4.20132e-10	1600014C23Rik	-100723
chr6_4397580_4398081	44.89	-3.22089	0.468966	-6.86806	6.50816e-12	4.25167e-10	Col1a2	107412
chr10_79637081_79637582	30.8429	2.83618	0.412979	6.86762	6.52799e-12	4.26102e-10	Shc2	337
chr12_31913533_31914034	33.0172	2.56715	0.373804	6.86764	6.52719e-12	4.26102e-10	Cog5	-258665
chr1_175431339_175431840	24.3237	3.80513	0.554113	6.86708	6.5531e-12	4.27561e-10	Rgs7	60661
chr12_31580991_31581492	79.1223	-2.08774	0.304069	-6.86602	6.60193e-12	4.30565e-10	Slc26a4	-21022
chr6_52064062_52064563	58.5643	-2.22272	0.323735	-6.86586	6.60914e-12	4.30853e-10	Skap2	-51513
chr8_125317607_125318108	48.0545	2.12256	0.309233	6.86396	6.69767e-12	4.36441e-10	Sipa1l2	251701
chr1_109983115_109983616	54.7898	2.81075	0.409509	6.86369	6.71046e-12	4.36913e-10	Cdh7	-685
chrX_99285494_99285995	43.7566	-3.03567	0.44228	-6.86369	6.71057e-12	4.36913e-10	Efnb1	-149365
chr17_86150835_86151336	144.025	-1.35288	0.197112	-6.86351	6.71894e-12	4.3709e-10	Srbd1	-5660
chr8_11149150_11149651	22.5184	4.52292	0.65898	6.86353	6.71803e-12	4.3709e-10	Irs2	-140692
chr10_81411978_81412479	46.8884	2.37081	0.345465	6.86265	6.75926e-12	4.39344e-10	Nfic	43157
chr14_66847501_66848002	61.8239	-2.38591	0.347666	-6.86266	6.75878e-12	4.39344e-10	Dpysl2	20687
chr4_90906286_90906787	21.7453	3.73258	0.543982	6.86158	6.81017e-12	4.42467e-10	Elavl2	493198
chr12_71956877_71957378	40.8219	-3.68171	0.536595	-6.86124	6.82644e-12	4.43337e-10	Daam1	-125800
chr1_157256505_157257006	43.3854	-3.32043	0.48395	-6.8611	6.83322e-12	4.43591e-10	Rasal2	155590
chr15_92993989_92994490	40.4038	-3.58391	0.522414	-6.86028	6.87261e-12	4.45774e-10	Gxylt1	280690
chr5_30232314_30232815	149.689	1.26659	0.184626	6.86031	6.87118e-12	4.45774e-10	Ept1	0
chr11_57051811_57052312	51.2381	-3.28171	0.478369	-6.8602	6.87622e-12	4.45822e-10	Gria1	-38766
chr9_27203216_27203717	50.9223	-2.8985	0.422517	-6.86008	6.88199e-12	4.46008e-10	Jam3	-47823
chr11_96943776_96944277	63.1479	2.00585	0.29247	6.8583	6.96837e-12	4.51417e-10	Pnpo	0
chr17_42452140_42452641	18.7809	4.46689	0.651423	6.85712	7.02602e-12	4.54961e-10	Ptchd4	-136194
chr15_87566447_87566948	89.2053	-2.13926	0.311995	-6.85671	7.04624e-12	4.56079e-10	Fam19a5	-22149
chr1_51216180_51216681	43.2742	-2.94087	0.42892	-6.85644	7.05959e-12	4.56753e-10	Sdpr	72445
chr14_122455249_122455750	43.3132	-3.22668	0.470619	-6.85625	7.06936e-12	4.57193e-10	Gm5089	-4134
chr18_61900702_61901203	40.2456	3.71413	0.541787	6.85533	7.11459e-12	4.59926e-10	Ablim3	10650
chr2_118203660_118204161	66.539	-2.38252	0.347556	-6.85505	7.12878e-12	4.60651e-10	Fsip1	52806
chr14_23093257_23093758	22.3735	4.15441	0.60609	6.85444	7.15935e-12	4.62433e-10	Kcnma1	911102
chr15_30693538_30694039	79.2441	-2.11668	0.308811	-6.8543	7.16648e-12	4.627e-10	Ctnnd2	-520946
chr4_125645122_125645623	50.3574	-2.81621	0.41092	-6.85343	7.21005e-12	4.65319e-10	Grik3	-154423
chr13_81657459_81657960	191.165	1.57189	0.229365	6.85324	7.21965e-12	4.65744e-10	Lysmd3	0
chr7_45492848_45493349	21.7354	4.90303	0.715452	6.85304	7.22944e-12	4.66181e-10	Nucb1	17058
chr7_45492848_45493349.1	21.7354	4.90303	0.715452	6.85304	7.22944e-12	4.66181e-10	Tulp2	-6587
chr9_22064280_22064781	25.0807	3.86691	0.564276	6.85286	7.23858e-12	4.66576e-10	RP23-123D6.10	6479
chr9_22064280_22064781.1	25.0807	3.86691	0.564276	6.85286	7.23858e-12	4.66576e-10	Zfp653	6565
chr11_55356848_55357349	31.2795	4.158	0.606783	6.85253	7.25534e-12	4.67462e-10	Fat2	-20284
chr4_139933067_139933568	46.6989	-2.75498	0.402117	-6.85117	7.32468e-12	4.71733e-10	Klhdc7a	34459
chr4_85309451_85309952	26.9719	3.05272	0.445623	6.85044	7.36221e-12	4.73952e-10	Sh3gl2	-104326
chr15_58028500_58029001	27.2022	4.84111	0.706696	6.85034	7.36729e-12	4.74082e-10	RP23-418M3.4	47425
chr15_58028500_58029001.1	27.2022	4.84111	0.706696	6.85034	7.36729e-12	4.74082e-10	RP23-418M3.5	5315
chr14_32028689_32029190	50.1019	2.28842	0.334071	6.8501	7.38002e-12	4.74703e-10	Galnt15	220
chr14_61046356_61046857	83.5259	-1.9827	0.289446	-6.84997	7.38659e-12	4.74929e-10	Tnfrsf19	0
chr2_181159125_181159626	32.6748	4.02396	0.587502	6.84928	7.42235e-12	4.77029e-10	Eef1a2	-2111
chr15_68258673_68259174	138.09	1.47875	0.215916	6.84873	7.45091e-12	4.78666e-10	Zfat	0
chr12_24623854_24624355	44.4071	-2.76152	0.403226	-6.84856	7.45972e-12	4.79033e-10	Klf11	26919
chr8_123805667_123806168	65.2124	1.82151	0.265977	6.84837	7.46977e-12	4.79479e-10	AC114005.5	-3894827
chr8_123805667_123806168.1	65.2124	1.82151	0.265977	6.84837	7.46977e-12	4.79479e-10	Rab4a	0
chr3_126668079_126668580	50.1958	-2.80182	0.409183	-6.84736	7.52265e-12	4.82673e-10	Camk2d	-71129
chr4_53825833_53826334	55.6091	2.14177	0.312802	6.84706	7.5382e-12	4.83471e-10	Tmem38b	0
chr7_64725869_64726370	42.0639	-3.14178	0.458917	-6.84607	7.59045e-12	4.86619e-10	Apba2	-224164
chr11_43517513_43518014	31.4057	2.81088	0.410609	6.84564	7.6133e-12	4.87882e-10	Ccnjl	10770
chr10_90766196_90766697	23.6871	4.05564	0.592472	6.84528	7.63263e-12	4.88918e-10	Anks1b	-892688
chr2_32201518_32202019	52.6462	-2.51376	0.367245	-6.84489	7.65333e-12	4.90041e-10	Prrc2b	-50437
chr1_158748408_158748909	32.3608	3.23204	0.472213	6.84445	7.67722e-12	4.91164e-10	Pappa2	209459
chr15_91028410_91028911	40.832	-3.28787	0.48037	-6.84446	7.67639e-12	4.91164e-10	Kif21a	20935
chr10_4053615_4054116	21.6062	4.08208	0.596485	6.84356	7.72514e-12	4.93617e-10	Mthfd1l	-80498
chr10_80656407_80656908	171.256	1.28821	0.188234	6.84367	7.71912e-12	4.93617e-10	Btbd2	0
chr9_57861889_57862390	80.3265	-2.56371	0.374615	-6.84358	7.72375e-12	4.93617e-10	Arid3b	-25096
chr7_44624783_44625284	31.1769	4.26975	0.624065	6.84184	7.81809e-12	4.9935e-10	Myh14	45560
chr11_81845259_81845760	49.3184	-2.6178	0.382622	-6.84174	7.82385e-12	4.99512e-10	Asic2	122698
chr8_104757527_104758028	38.7936	-3.42014	0.499941	-6.84108	7.85965e-12	5.0159e-10	Ces2a	-23525
chr15_8716943_8717444	40.635	-3.68231	0.5384	-6.83936	7.95502e-12	5.07467e-10	Slc1a3	-6534
chr4_20343538_20344039	74.3034	-1.85108	0.270657	-6.83922	7.96278e-12	5.07753e-10	Nkain3	434828
chr11_118832990_118833491	28.2267	3.95427	0.578228	6.8386	7.99708e-12	5.0973e-10	Rbfox3	78107
chr1_16619092_16619593	159.285	1.54172	0.225457	6.83821	8.01874e-12	5.109e-10	Ube2w	0
chr11_109504872_109505373	28.4712	3.36606	0.492301	6.8374	8.06435e-12	5.13594e-10	Arsg	-19267
chr13_117785296_117785797	22.8119	4.92598	0.720484	6.83704	8.08437e-12	5.14657e-10	Hcn1	-182817
chr2_92016918_92017419	46.7834	-3.0241	0.442317	-6.83695	8.0895e-12	5.14772e-10	Creb3l1	7084
chr16_91729081_91729582	299.597	1.40551	0.205581	6.83676	8.10068e-12	5.15271e-10	Itsn1	0
chr12_39956351_39956852	60.7654	-2.32077	0.339469	-6.83647	8.11697e-12	5.16095e-10	Arl4a	81174
chr17_34894197_34894698	103.953	1.44391	0.211227	6.83583	8.15335e-12	5.18195e-10	C2	850
chr17_34894197_34894698.1	103.953	1.44391	0.211227	6.83583	8.15335e-12	5.18195e-10	Zbtb12	0
chr4_44597931_44598432	23.1107	5.40605	0.791029	6.83419	8.24682e-12	5.23921e-10	Pax5	112056
chr8_5285575_5286076	24.0505	3.44889	0.504706	6.83346	8.28885e-12	5.26374e-10	Slc10a2	-180224
chr2_24762948_24763449	79.2136	1.81308	0.265328	6.83334	8.29579e-12	5.26599e-10	Cacna1b	0
chr16_77400492_77400993	86.807	-1.67507	0.245136	-6.83324	8.30183e-12	5.26766e-10	Gm11146	201102
chr5_76115421_76115922	22.1322	5.06495	0.741277	6.83274	8.33063e-12	5.28376e-10	Srd5a3	24349
chr15_89378813_89379314	37.9826	2.76711	0.405044	6.83164	8.39518e-12	5.32252e-10	Odf3b	0
chr4_149461534_149462035	30.56	3.51886	0.515129	6.83102	8.43134e-12	5.34326e-10	Rbp7	-6556
chr11_97575577_97576078	39.8809	2.55124	0.373555	6.82962	8.51375e-12	5.3932e-10	Srcin1	-362
chr2_157170107_157170608	36.8154	-4.11127	0.60198	-6.82957	8.51711e-12	5.3932e-10	Rbl1	33905
chr17_56536827_56537328	44.5394	-2.74838	0.402587	-6.8268	8.68312e-12	5.49606e-10	RP23-421B5.3	17060
chr11_59770687_59771188	46.7222	-3.74631	0.548812	-6.82623	8.71768e-12	5.51568e-10	Mprip	-108181
chr9_92374516_92375017	42.5781	-4.07918	0.59762	-6.82571	8.74889e-12	5.53317e-10	RP23-21J17.1	-31012
chr4_133887561_133888062	48.8963	2.20329	0.322818	6.82518	8.78153e-12	5.55153e-10	Rps6ka1	0
chr8_79360275_79360776	61.74	-2.51834	0.369021	-6.82438	8.8304e-12	5.58015e-10	Smad1	38743
chr17_75551767_75552268	212.157	1.23765	0.181365	6.82411	8.84709e-12	5.58841e-10	Fam98a	0
chr10_116001794_116002295	21.2276	3.81058	0.558431	6.82372	8.87131e-12	5.60143e-10	Ptprr	15918
chr7_75299100_75299601	24.094	3.42358	0.501767	6.82305	8.9126e-12	5.62519e-10	Sv2b	9662
chr6_55444307_55444808	82.7078	-1.9502	0.285833	-6.82288	8.92352e-12	5.62979e-10	Adcyap1r1	15428
chr1_23653510_23654011	30.7827	6.41407	0.94015	6.82239	8.95387e-12	5.64663e-10	B3gat2	107742
chr7_139850152_139850653	45.9246	-2.9567	0.433402	-6.82208	8.97312e-12	5.65647e-10	Adgra1	-15979
chr12_88910744_88911245	42.8595	-2.92974	0.429465	-6.82185	8.9875e-12	5.66322e-10	Nrxn3	-116241
chrX_166173721_166174222	44.3777	-3.06896	0.449897	-6.82147	9.01166e-12	5.67613e-10	Gemin8	-3268
chr5_101933070_101933571	43.67	-2.92864	0.429351	-6.82109	9.03545e-12	5.6888e-10	Wdfy3	136351
chr15_12215306_12215807	25.4186	3.88576	0.569685	6.8209	9.04705e-12	5.69379e-10	Mtmr12	-10279
chr2_136648475_136648976	30.0294	2.96009	0.433999	6.82049	9.07328e-12	5.70797e-10	Snap25	64477
chr3_95250229_95250730	20.1769	4.80763	0.704899	6.82031	9.08463e-12	5.71279e-10	Bnipl	464
chr13_90394700_90395201	54.4595	-2.39394	0.351007	-6.8202	9.09147e-12	5.71476e-10	Xrcc4	-305092
chr16_17489386_17489887	45.5417	2.2726	0.333245	6.81962	9.12824e-12	5.73375e-10	Aifm3	0
chr8_85500910_85501411	62.3733	-2.0451	0.299886	-6.81961	9.12909e-12	5.73375e-10	Gpt2	-8335
chr13_52154776_52155277	58.6264	-2.14693	0.314822	-6.81951	9.13485e-12	5.73504e-10	Gadd45g	-308099
chr4_133443026_133443527	53.757	-2.33535	0.342484	-6.81887	9.17581e-12	5.75842e-10	Fam46b	36605
chr1_150949947_150950448	45.1129	-5.17797	0.75938	-6.81869	9.18766e-12	5.76352e-10	Hmcn1	42604
chr11_24286642_24287143	58.9128	-2.45744	0.360424	-6.81819	9.21918e-12	5.78094e-10	Bcl11a	-208587
chr10_8063709_8064210	66.7804	-2.133	0.312845	-6.81809	9.22602e-12	5.78289e-10	Tab2	-107479
chr19_14435517_14436018	44.0123	-3.03443	0.445133	-6.81691	9.30181e-12	5.82803e-10	Tle4	162034
chr8_69474713_69475214	26.8258	4.68274	0.687015	6.81606	9.35684e-12	5.86013e-10	RP23-468H22.1	-21148
chr15_76697802_76698303	35.4191	2.70983	0.397583	6.81576	9.3764e-12	5.86763e-10	Gpt	-1070
chr8_20513116_20513617	22.1749	4.01178	0.588599	6.81581	9.37325e-12	5.86763e-10	RP23-152N9.3	101302
chr1_59312644_59313145	32.6787	3.26679	0.479312	6.81559	9.38781e-12	5.86765e-10	Cdk15	-55739
chr11_3894923_3895424	58.7537	-2.30023	0.337495	-6.81559	9.38756e-12	5.86765e-10	Dusp18	0
chr11_3894923_3895424.1	58.7537	-2.30023	0.337495	-6.81559	9.38756e-12	5.86765e-10	RP23-128G5.3	0
chr5_64144311_64144812	37.1938	2.77828	0.407636	6.81559	9.38756e-12	5.86765e-10	Tbc1d1	14639
chr16_78301276_78301777	62.5291	2.13044	0.312587	6.8155	9.39355e-12	5.86886e-10	Cxadr	0
chr9_29411444_29411945	45.5163	2.24365	0.329218	6.81508	9.42107e-12	5.88368e-10	Ntm	551185
chr13_71804239_71804740	85.6419	-1.79186	0.262966	-6.81405	9.48916e-12	5.92381e-10	Irx1	158984
chr2_41980517_41981018	28.9326	3.38198	0.496413	6.81283	9.56962e-12	5.97163e-10	Lrp1b	672607
chr15_87583909_87584410	42.5846	-3.29741	0.484131	-6.81099	9.69275e-12	6.04359e-10	Fam19a5	-39611
chr2_90850384_90850885	19.5858	4.1268	0.605898	6.81104	9.68928e-12	6.04359e-10	Mtch2	-3230
chr9_48736306_48736807	41.5111	-3.04805	0.447531	-6.81083	9.70406e-12	6.0482e-10	Zbtb16	99416
chr14_37237181_37237682	46.2774	-2.61845	0.384467	-6.81059	9.71993e-12	6.05565e-10	Ghitm	-101929
chr14_34969059_34969560	40.1991	-3.5853	0.526451	-6.81032	9.73836e-12	6.06469e-10	Grid1	-148952
chr1_159660989_159661490	58.083	-2.46434	0.361861	-6.81019	9.74716e-12	6.06773e-10	Tnr	-137221
chr12_3837451_3837952	25.3234	3.90428	0.573412	6.80885	9.83809e-12	6.12187e-10	Dnmt3a	-30422
chr15_7198790_7199291	45.7195	-2.63455	0.38696	-6.80834	9.87329e-12	6.1413e-10	Lifr	-69232
chr3_107172500_107173001	36.952	2.37999	0.349586	6.80803	9.89435e-12	6.15192e-10	Kcna10	10055
chr9_90978691_90979192	38.0512	-3.53394	0.519227	-6.80616	1.00239e-11	6.22995e-10	Zic1	386619
chr12_84408797_84409298	102.123	1.43508	0.210898	6.80461	1.01324e-11	6.29489e-10	Bbof1	0
chr12_84408797_84409298.1	102.123	1.43508	0.210898	6.80461	1.01324e-11	6.29489e-10	Entpd5	0
chr16_86516100_86516601	73.2946	-2.10785	0.309837	-6.80309	1.02397e-11	6.35901e-10	Adamts5	-614975
chr15_84829391_84829892	50.1631	-2.4546	0.36083	-6.80265	1.02708e-11	6.3732e-10	Phf21b	26158
chr3_107431211_107431712	44.2222	-2.99442	0.44018	-6.80271	1.0267e-11	6.3732e-10	Kcnc4	27841
chr1_156939351_156939852	81.7197	1.87245	0.275277	6.80205	1.03143e-11	6.39759e-10	Ralgps2	0
chr1_60409336_60409837	134.227	1.50011	0.220542	6.80193	1.03229e-11	6.40036e-10	Abi2	0
chr11_106674542_106675043	65.7706	-2.2347	0.32856	-6.8015	1.03535e-11	6.41674e-10	Pecam1	75586
chr16_63834023_63834524	38.9339	2.74686	0.403875	6.80126	1.03709e-11	6.42499e-10	Epha3	29635
chr15_31973955_31974456	23.2435	4.05665	0.596538	6.80032	1.04388e-11	6.46448e-10	Tas2r119	202833
chr9_22051299_22051800	40.2091	2.43761	0.358518	6.79913	1.05251e-11	6.51528e-10	Elavl3	224
chr9_22051299_22051800.1	40.2091	2.43761	0.358518	6.79913	1.05251e-11	6.51528e-10	RP23-123D6.10	19460
chr6_126199929_126200430	27.4137	3.73312	0.549102	6.79859	1.05647e-11	6.53716e-10	Ntf3	-33019
chr10_59930901_59931402	45.042	-2.5945	0.381641	-6.79827	1.05886e-11	6.54934e-10	Ddit4	20433
chr7_109841042_109841543	41.9054	-3.52212	0.518114	-6.79797	1.06103e-11	6.56013e-10	Scube2	24101
chr13_78809648_78810149	41.2264	-3.31146	0.487377	-6.79446	1.08719e-11	6.71918e-10	Nr2f1	-609891
chr17_64140374_64140875	42.4174	-2.67593	0.393852	-6.79425	1.08881e-11	6.7265e-10	Pja2	191042
chr15_30517654_30518155	39.1874	-3.56099	0.524137	-6.794	1.09069e-11	6.73546e-10	Ctnnd2	-345062
chr4_98635031_98635532	52.9174	2.51384	0.370014	6.79389	1.09148e-11	6.73763e-10	Inadl	-239241
chr15_25886456_25886957	45.2691	-3.12587	0.460132	-6.79342	1.09505e-11	6.75156e-10	Retreg1	-43277
chr19_41634979_41635480	43.4005	-2.98994	0.440118	-6.79349	1.09451e-11	6.75156e-10	Slit1	108186
chr4_95047928_95048429	40.3057	-3.39206	0.499312	-6.79346	1.09476e-11	6.75156e-10	Jun	3794
chr6_115915570_115916071	22.4865	4.45917	0.656407	6.7933	1.09594e-11	6.75439e-10	Ift122	-61936
chr1_60851045_60851546	48.0087	-2.50758	0.36919	-6.79212	1.10498e-11	6.80738e-10	Ctla4	57479
chr1_6819815_6820316	42.02	2.44113	0.359442	6.79144	1.11017e-11	6.83662e-10	St18	-332585
chr14_119137494_119137995	90.321	1.56526	0.230497	6.79081	1.11505e-11	6.86392e-10	Hs6st3	346
chr11_98334212_98334713	36.0805	2.49007	0.366696	6.79056	1.11699e-11	6.87318e-10	Neurod2	-4564
chr15_12490991_12491492	61.58	-2.29979	0.338703	-6.78997	1.12155e-11	6.89845e-10	Pdzd2	101065
chr7_66128069_66128570	41.0047	-3.3379	0.491616	-6.78965	1.12409e-11	6.91134e-10	Chsy1	-18555
chr5_125151824_125152325	45.3172	-2.60584	0.383828	-6.78909	1.12844e-11	6.93531e-10	Ncor2	26895
chr9_91988120_91988621	22.3229	3.96445	0.583971	6.78878	1.13086e-11	6.94744e-10	Plscr5	204315
chr2_30823198_30823699	50.9753	-2.36451	0.348305	-6.78862	1.13212e-11	6.95242e-10	Asb6	6635
chr14_76169878_76170379	52.8281	-2.61853	0.38573	-6.7885	1.13304e-11	6.95255e-10	Nufip1	-58988
chr18_69562633_69563134	37.3096	-3.69065	0.543659	-6.78853	1.13279e-11	6.95255e-10	Tcf4	-218488
chr15_31207304_31207805	48.0752	-3.31238	0.487952	-6.78833	1.13442e-11	6.95827e-10	Dap	16755
chr3_135437948_135438449	383.874	1.25222	0.184476	6.78798	1.13717e-11	6.97238e-10	Ube2d3	0
chr15_94895606_94896107	17.9335	4.42621	0.652089	6.78774	1.13905e-11	6.98112e-10	Tmem117	-266357
chr14_63795047_63795548	39.6266	2.35223	0.34657	6.78716	1.14359e-11	7.00614e-10	Xkr6	-188545
chr11_20830916_20831417	79.7044	1.71956	0.253359	6.78705	1.14453e-11	7.00915e-10	Lgalsl	0
chr13_15298382_15298883	36.9127	-3.70199	0.545527	-6.78608	1.15221e-11	7.05341e-10	Gli3	164368
chr10_93432421_93432922	64.187	-2.20693	0.325232	-6.78572	1.1551e-11	7.06547e-10	Lta4h	20489
chr5_43050894_43051395	28.1603	3.4962	0.515227	6.78575	1.15486e-11	7.06547e-10	Cpeb2	181775
chr3_85928150_85928651	41.0832	-2.8135	0.41472	-6.78409	1.16824e-11	7.14306e-10	Glt28d2	-40634
chr3_85928150_85928651.1	41.0832	-2.8135	0.41472	-6.78409	1.16824e-11	7.14306e-10	RP24-559D1.1	-40634
chr12_85477251_85477752	39.1051	-4.35522	0.642012	-6.78371	1.17131e-11	7.15897e-10	Fos	-3362
chr17_17866955_17867456	43.4943	-4.6557	0.686353	-6.78325	1.17506e-11	7.17903e-10	Has1	-11767
chr9_45426444_45426945	16.545	4.59388	0.67729	6.78273	1.17923e-11	7.20166e-10	Dscaml1	3346
chr9_92174252_92174753	41.3483	-3.90057	0.575094	-6.78248	1.18128e-11	7.21139e-10	Plscr5	18183
chr1_38292820_38293321	41.2595	-2.94839	0.434734	-6.78206	1.18475e-11	7.2297e-10	Aff3	333865
chr8_70227837_70228338	42.4618	-2.90876	0.428927	-6.78148	1.18954e-11	7.25606e-10	Armc6	6129
chr15_10470275_10470776	146.512	1.48501	0.219039	6.77965	1.20466e-11	7.3454e-10	Dnajc21	0
chr2_167688783_167689284	49.8115	2.16952	0.320027	6.77916	1.20876e-11	7.36458e-10	Cebpb	0
chr9_15134904_15135405	48.3024	2.8114	0.414712	6.77917	1.20864e-11	7.36458e-10	Hephl1	-22796
chr19_56484932_56485433	47.8299	-4.60237	0.67891	-6.77906	1.20959e-11	7.36676e-10	Plekhs1	-23293
chr10_76802122_76802623	75.7974	2.02715	0.299084	6.77784	1.21984e-11	7.42625e-10	Pcbp3	159265
chr15_88603071_88603572	27.4399	3.05061	0.450112	6.77745	1.22317e-11	7.44357e-10	Zdhhc25	-2770
chr12_101814304_101814805	20.0911	4.30214	0.634891	6.77619	1.2339e-11	7.50591e-10	Fbln5	4251
chr1_175492324_175492825	76.379	2.12267	0.3133	6.7752	1.24238e-11	7.55348e-10	Rgs7	0
chr16_63863848_63864349	62.9755	2.06232	0.304394	6.77516	1.2427e-11	7.55348e-10	Epha3	0
chr6_21857803_21858304	41.7966	-2.91952	0.430942	-6.77474	1.24628e-11	7.57229e-10	Tspan12	-5715
chr2_94398298_94398799	64.1284	-2.02519	0.29894	-6.77455	1.24791e-11	7.5792e-10	Ttc17	7890
chr10_80843789_80844290	31.4216	2.72867	0.402806	6.77415	1.25144e-11	7.59293e-10	Lingo3	0
chr2_156143874_156144375	108.637	-1.55691	0.229832	-6.77412	1.25164e-11	7.59293e-10	Nfs1	0
chr2_156143874_156144375.1	108.637	-1.55691	0.229832	-6.77412	1.25164e-11	7.59293e-10	Romo1	0
chr7_46718474_46718975	60.5075	2.22255	0.328089	6.77423	1.25071e-11	7.59293e-10	Saa3	-2774
chr2_168041946_168042447	44.9197	-3.00251	0.443251	-6.77384	1.25405e-11	7.60453e-10	Fam65c	-31328
chr11_5848678_5849179	46.1492	-3.06576	0.452593	-6.77377	1.25473e-11	7.60571e-10	Polm	-10889
chr11_67652214_67652715	38.5161	2.61688	0.386381	6.7728	1.26317e-11	7.65296e-10	Gas7	-196778
chr7_74554546_74555047	84.1371	1.81229	0.267585	6.77276	1.26352e-11	7.65296e-10	Slco3a1	0
chr17_50176258_50176759	43.8564	-3.08853	0.45603	-6.77266	1.26438e-11	7.65522e-10	Rftn1	-81926
chr13_55168960_55169461	50.5217	-2.47526	0.365496	-6.77231	1.26741e-11	7.66778e-10	Fgfr4	-16321
chr15_29051707_29052208	23.7068	4.19678	0.619698	6.77231	1.26745e-11	7.66778e-10	Dnah5	-847956
chr9_40873618_40874119	40.2033	-3.67215	0.542255	-6.77201	1.27009e-11	7.68077e-10	Bsx	8
chr1_180778075_180778576	69.0851	1.76732	0.260987	6.77168	1.273e-11	7.6953e-10	H3f3a	35368
chr6_113856741_113857242	47.6679	2.46959	0.364722	6.77116	1.27751e-11	7.71959e-10	Atp2b2	184785
chr13_6646982_6647483	46.5641	2.72153	0.40197	6.77047	1.28363e-11	7.75353e-10	Pfkp	1295
chr13_35345520_35346021	40.2294	-3.44319	0.508587	-6.77011	1.28684e-11	7.76694e-10	Cdyl	313812
chr6_72538646_72539147	85.7985	1.61917	0.239165	6.77011	1.28686e-11	7.76694e-10	Capg	5244
chr4_62649428_62649929	20.2516	4.96534	0.733478	6.76958	1.29157e-11	7.79237e-10	Rgs3	-89582
chr7_128003622_128004123	22.8326	4.72073	0.697353	6.76949	1.2924e-11	7.79431e-10	Trim72	0
chr14_62416694_62417195	50.7401	-2.34712	0.346729	-6.76931	1.29394e-11	7.80058e-10	Gucy1b2	39092
chr10_97159266_97159767	60.8628	2.79427	0.412826	6.76864	1.30002e-11	7.83288e-10	Dcn	319842
chr11_118750799_118751300	29.2654	4.7883	0.707428	6.7686	1.30031e-11	7.83288e-10	Rbfox3	160298
chr14_33598404_33598905	37.1759	-3.51141	0.518787	-6.7685	1.30127e-11	7.83558e-10	Ptpn20	-9198
chr14_59200884_59201385	132.453	1.66536	0.246052	6.76832	1.30286e-11	7.84214e-10	Rcbtb1	0
chr2_119846860_119847361	35.034	2.94448	0.435042	6.76826	1.30342e-11	7.8424e-10	Tyro3	-49128
chr8_80880303_80880804	165.3	-1.33299	0.19695	-6.76816	1.30433e-11	7.84483e-10	Gab1	0
chr9_100466696_100467197	45.4935	2.51212	0.371184	6.76786	1.30704e-11	7.85812e-10	Il20rb	19592
chr10_60830722_60831223	30.7627	3.13874	0.463784	6.76768	1.30863e-11	7.86155e-10	Unc5b	359
chr10_107389462_107389963	49.7971	2.25769	0.333598	6.7677	1.30847e-11	7.86155e-10	Lin7a	-117777
chr15_101353070_101353571	23.3478	4.50472	0.665682	6.76707	1.31414e-11	7.89155e-10	Krt80	16592
chr7_4546443_4546944	56.2739	-2.34524	0.34658	-6.76679	1.31674e-11	7.90415e-10	Syt5	0
chr7_143649424_143649925	57.7535	-2.29839	0.339729	-6.76536	1.32974e-11	7.97904e-10	Tnfrsf22	0
chr10_60107303_60107804	33.5626	2.94676	0.435608	6.76469	1.33594e-11	8.01316e-10	Spock2	-1085
chr13_71148575_71149076	46.9412	-2.71009	0.400639	-6.76441	1.33852e-11	8.02552e-10	RP23-442B10.2	-265628
chr16_24175912_24176413	23.1196	3.45093	0.510202	6.76385	1.34376e-11	8.05379e-10	Bcl6	-187060
chr4_8374670_8375171	53.8127	-2.40987	0.356361	-6.76242	1.35705e-11	8.13031e-10	Car8	-135629
chr16_29786423_29786924	46.1038	-2.8638	0.423514	-6.762	1.36102e-11	8.15093e-10	Gm1968	175384
chr6_56336004_56336505	22.5695	3.67072	0.542902	6.7613	1.36761e-11	8.18725e-10	Pde1c	232599
chr5_123990276_123990777	39.2201	-3.25648	0.481664	-6.7609	1.37136e-11	8.2065e-10	Hip1r	-16649
chr18_46311657_46312158	108.591	1.43128	0.211711	6.76055	1.37465e-11	8.22302e-10	Ccdc112	0
chr13_17907292_17907793	53.1493	-2.61087	0.386213	-6.76019	1.37814e-11	8.2407e-10	Rala	36447
chr3_62159067_62159568	60.5611	2.703	0.399877	6.75957	1.38407e-11	8.27294e-10	Arhgef26	178776
chr2_114013343_114013844	28.6853	3.00009	0.443886	6.75869	1.39244e-11	8.31976e-10	Gjd2	0
chr11_32556464_32556965	50.3106	-2.47227	0.365806	-6.75841	1.39515e-11	8.32954e-10	Stk10	-23160
chr13_46812746_46813247	40.2206	-3.38568	0.500955	-6.75845	1.39478e-11	8.32954e-10	Kif13a	116472
chr16_63461699_63462200	35.8378	3.24431	0.480056	6.7582	1.39718e-11	8.33842e-10	Epha3	401959
chr6_97536008_97536509	53.0162	-2.69354	0.398584	-6.75777	1.40135e-11	8.3601e-10	Frmd4b	81033
chr8_126006358_126006859	27.8309	2.80008	0.414363	6.75753	1.40359e-11	8.37025e-10	Kcnk1	-11189
chr8_35554172_35554673	42.0515	-3.54337	0.524428	-6.75664	1.41226e-11	8.41866e-10	Mfhas1	33125
chr14_64158625_64159126	31.1687	3.313	0.490345	6.75646	1.41402e-11	8.42593e-10	Msra	296778
chr1_33907677_33908178	103.39	1.9914	0.294747	6.75629	1.41572e-11	8.4328e-10	Bend6	0
chr18_31011607_31012108	20.6359	3.76166	0.556819	6.75563	1.42214e-11	8.46779e-10	Rit2	305026
chr14_68322988_68323489	25.4066	3.33826	0.494151	6.75556	1.42286e-11	8.46883e-10	Nefm	-198142
chr18_12720119_12720620	41.56	-3.55872	0.526818	-6.75512	1.42713e-11	8.49094e-10	Ttc39c	-120194
chr15_68606127_68606628	46.5267	-2.90255	0.429729	-6.75438	1.43448e-11	8.53142e-10	Khdrbs3	321792
chr18_61614065_61614566	54.4451	-2.52283	0.373538	-6.75387	1.43956e-11	8.55835e-10	Csnk1a1	-58377
chr9_55326586_55327087	88.9492	1.9009	0.281481	6.7532	1.44622e-11	8.59463e-10	Nrg4	0
chr9_55326586_55327087.1	88.9492	1.9009	0.281481	6.7532	1.44622e-11	8.59463e-10	Tmem266	0
chr16_30157758_30158259	40.7117	-3.78337	0.560251	-6.753	1.44821e-11	8.60316e-10	Hes1	-92419
chr17_87872278_87872779	34.8183	3.00067	0.444461	6.75126	1.46565e-11	8.70342e-10	Rpl36-ps4	48198
chr3_37737952_37738453	41.7905	-3.02255	0.447729	-6.75085	1.46977e-11	8.72454e-10	AC110508.1	-13462
chr13_54418690_54419191	41.1208	-3.70697	0.549125	-6.75068	1.47153e-11	8.73158e-10	Cplx2	-47342
chr1_135158570_135159071	101.395	-1.53906	0.227993	-6.75047	1.47366e-11	8.74092e-10	Gpr37l1	8611
chr1_180256141_180256642	114.568	1.42632	0.211303	6.75011	1.47729e-11	8.75571e-10	Psen2	0
chr8_87472472_87472973	207.32	1.329	0.196885	6.75012	1.47718e-11	8.75571e-10	Cbln1	0
chr8_105469239_105469740	99.5941	-1.69921	0.251774	-6.74895	1.48917e-11	8.82273e-10	Tppp3	1787
chr4_101450375_101450876	67.4388	2.34158	0.346982	6.74841	1.49478e-11	8.85259e-10	Ak4	-31099
chr18_4505312_4505813	49.0799	-2.65071	0.392795	-6.74833	1.49557e-11	8.85384e-10	Jcad	129116
chr2_180893632_180894133	42.8586	2.59807	0.385097	6.74652	1.51429e-11	8.96123e-10	Ythdf1	26817
chr15_8706011_8706512	43.2135	-2.95596	0.438193	-6.74579	1.52195e-11	9.00312e-10	Slc1a3	3898
chr11_30243516_30244017	61.1747	-2.21442	0.328308	-6.74493	1.53098e-11	9.05119e-10	Sptbn1	24153
chr19_14890684_14891185	71.0725	-2.05802	0.305121	-6.74491	1.53124e-11	9.05119e-10	Tle4	-292633
chr6_128760666_128761167	118.673	2.15497	0.319532	6.74415	1.53922e-11	9.0949e-10	Klrb1c	27475
chr12_11398750_11399251	26.8343	4.49791	0.666943	6.74407	1.54008e-11	9.09648e-10	Vsnl1	37363
chr2_167079590_167080091	43.2825	2.86311	0.424577	6.74343	1.54691e-11	9.13335e-10	Znfx1	-16575
chr5_38862170_38862671	42.059	3.45872	0.512952	6.74279	1.55378e-11	9.17038e-10	Clnk	14142
chr11_93696367_93696868	23.3002	5.10962	0.757827	6.74246	1.55729e-11	9.18758e-10	Utp18	188899
chr7_3411174_3411675	58.8387	-2.35304	0.349005	-6.74215	1.56064e-11	9.20384e-10	Cacng8	-20492
chr2_26573304_26573805	52.1378	-2.45303	0.363846	-6.74195	1.56275e-11	9.21277e-10	Egfl7	7251
chr12_12496691_12497192	48.4474	-2.56914	0.381086	-6.74163	1.56615e-11	9.22929e-10	Fam49a	-234553
chr3_122923992_122924493	136.145	1.59845	0.237117	6.74118	1.57109e-11	9.2549e-10	AC155158.1	0
chr16_30475773_30476274	46.4144	-2.85346	0.423328	-6.74054	1.57802e-11	9.29216e-10	Tmem44	74305
chr10_71250401_71250902	23.1154	3.68026	0.546029	6.74004	1.5834e-11	9.32032e-10	Tfam	-12723
chr4_85257822_85258323	25.3641	3.93809	0.584369	6.73905	1.59426e-11	9.38068e-10	Sh3gl2	-52697
chr14_59969712_59970213	45.7533	-3.02959	0.4496	-6.73841	1.60131e-11	9.41853e-10	Atp8a2	226967
chr12_112722456_112722957	48.0996	2.43608	0.361535	6.73817	1.60396e-11	9.43055e-10	Cep170b	-283
chr15_26917980_26918481	29.1273	3.09346	0.459124	6.73773	1.60877e-11	9.45523e-10	Fbxl7	-22400
chr8_124556591_124557092	77.1739	-2.00108	0.297013	-6.73735	1.61297e-11	9.47631e-10	Agt	12615
chr3_65299202_65299703	20.904	3.62784	0.538484	6.73713	1.61542e-11	9.48711e-10	Kcnab1	-189819
chr3_59406011_59406512	29.6024	3.08264	0.457611	6.73637	1.62388e-11	9.5332e-10	Igsf10	-61617
chr7_24969752_24970253	20.5968	3.80906	0.565462	6.7362	1.62584e-11	9.54108e-10	Rabac1	2502
chr5_118073116_118073617	45.3692	-2.80393	0.416295	-6.73543	1.63443e-11	9.5878e-10	Fbxw8	81848
chr6_127627394_127627895	41.3427	-3.28103	0.487169	-6.73489	1.6406e-11	9.62035e-10	Cracr2a	-66057
chr1_135271279_135271780	22.8635	3.93527	0.584578	6.73182	1.67559e-11	9.82182e-10	Rnpep	12305
chr7_75781918_75782419	73.6454	-1.84959	0.274761	-6.73162	1.67788e-11	9.83151e-10	Klhl25	65891
chr6_137608464_137608965	21.7822	5.03077	0.747362	6.73137	1.68078e-11	9.8448e-10	Eps8	40321
chr16_10298185_10298686	47.7175	-2.42651	0.360493	-6.73107	1.68424e-11	9.86134e-10	Emp2	15283
chr14_46989589_46990090	40.199	-4.05076	0.602113	-6.72757	1.7252e-11	1.00973e-09	Samd4	-106736
chr2_27572894_27573395	37.7427	-3.17861	0.472501	-6.7272	1.72956e-11	1.0119e-09	Wdr5	-57738
chr1_53823673_53824174	47.1884	-2.54839	0.37884	-6.72681	1.73418e-11	1.01422e-09	Hecw2	369875
chr2_27414223_27414724	47.8256	-2.85351	0.424218	-6.72652	1.73772e-11	1.01591e-09	Vav2	12310
chr3_34445341_34445842	49.2002	-2.51856	0.374463	-6.72581	1.74616e-11	1.02046e-09	Sox2	204563
chr11_119989771_119990272	25.7113	3.49477	0.5197	6.72459	1.76094e-11	1.0287e-09	Baiap2	-47009
chr6_82774284_82774785	113.219	-1.56053	0.232072	-6.72435	1.76383e-11	1.03e-09	Hk2	0
chr5_124835095_124835596	20.7183	3.97462	0.591114	6.72396	1.76853e-11	1.03236e-09	Ccdc92	26829
chr16_96563611_96564112	38.8201	-2.79338	0.415458	-6.72361	1.77271e-11	1.03441e-09	Pcp4	-96006
chr13_48594557_48595058	41.8761	-3.02114	0.449377	-6.72294	1.78093e-11	1.03881e-09	Ptpdc1	30607
chr10_88503732_88504233	162.767	1.20981	0.179965	6.72247	1.78668e-11	1.04177e-09	Chpt1	0
chr10_83620286_83620787	37.3555	2.38625	0.355003	6.72176	1.79542e-11	1.04647e-09	Appl2	27952
chr12_85970128_85970629	23.8204	3.55395	0.528777	6.72107	1.80393e-11	1.05085e-09	Ttll5	-145456
chr3_60501048_60501549	103.205	1.79956	0.26775	6.72104	1.8043e-11	1.05085e-09	Mbnl1	27482
chr2_35752179_35752680	21.3395	3.95153	0.587959	6.72076	1.80778e-11	1.05249e-09	Ttll11	226945
chr6_108660272_108660773	217.793	1.30088	0.193564	6.72066	1.80899e-11	1.0528e-09	Bhlhe40	0
chr1_138029611_138030112	35.965	-3.21663	0.47863	-6.7205	1.81105e-11	1.0536e-09	Ptprc	145195
chr14_33732616_33733117	52.4445	-2.78055	0.413839	-6.71891	1.83084e-11	1.06471e-09	Ptpn20	-143410
chr10_127666635_127667136	94.5882	1.9024	0.283169	6.71824	1.8393e-11	1.06923e-09	Nab2	0
chr16_88174082_88174583	47.5371	-2.68262	0.399307	-6.71818	1.84007e-11	1.06928e-09	Grik1	115676
chr18_25647661_25648162	27.9261	2.67743	0.398636	6.71647	1.86186e-11	1.08116e-09	Celf4	105996
chr6_142925328_142925829	21.0841	3.5487	0.528359	6.71646	1.86193e-11	1.08116e-09	St8sia1	38624
chr5_127436909_127437410	26.1622	3.87099	0.576367	6.71618	1.86551e-11	1.08283e-09	Tmem132c	-195102
chr18_25600991_25601492	17.1678	4.25362	0.633398	6.71556	1.87346e-11	1.08663e-09	Celf4	152666
chr6_88388275_88388776	40.5122	-3.33499	0.496605	-6.71557	1.87328e-11	1.08663e-09	Eefsec	57764
chr19_22317226_22317727	36.4973	-4.02043	0.598695	-6.71533	1.87644e-11	1.08796e-09	Trpm3	-178108
chr2_146262123_146262624	49.435	-2.52325	0.375767	-6.71493	1.88151e-11	1.09049e-09	Ralgapa2	249721
chr4_45193363_45193864	26.036	4.0799	0.607593	6.71485	1.88262e-11	1.09072e-09	Frmpd1	10061
chr6_114892305_114892806	50.3286	-2.62121	0.39039	-6.71435	1.88911e-11	1.09407e-09	Vgll4	29016
chr2_28512974_28513475	49.8871	2.28005	0.339585	6.71423	1.89062e-11	1.09454e-09	Ralgds	0
chr17_27483509_27484010	21.6588	3.98698	0.593866	6.71361	1.89871e-11	1.09881e-09	Grm4	29332
chr6_140890065_140890566	51.1821	-2.95999	0.440967	-6.71249	1.91329e-11	1.10683e-09	Gm11077	-160782
chr3_88221448_88221949	74.061	-1.87675	0.279635	-6.71141	1.92752e-11	1.11458e-09	Rhbg	32761
chr9_28690103_28690604	30.9643	2.78929	0.415608	6.71136	1.92813e-11	1.11458e-09	Opcml	-899157
chr8_108829370_108829871	68.7661	-1.96627	0.293042	-6.70987	1.94804e-11	1.12567e-09	Zfhx3	-886727
chr16_89950725_89951226	36.9915	2.76133	0.411542	6.70972	1.94996e-11	1.12615e-09	Tiam1	23474
chr8_126826380_126826881	45.9968	-2.6948	0.401628	-6.70969	1.95033e-11	1.12615e-09	Tomm20	118964
chr13_101407657_101408158	23.7612	3.62736	0.540824	6.7071	1.98524e-11	1.14588e-09	Pik3r1	360060
chr4_15266270_15266771	56.4098	2.20887	0.329375	6.70623	1.99716e-11	1.15233e-09	Tmem64	-440
chr13_44100545_44101046	46.7776	-2.94004	0.438418	-6.70602	2.00001e-11	1.15355e-09	Cd83	-315771
chr14_14070446_14070947	47.1923	-2.57238	0.383697	-6.70419	2.02527e-11	1.16768e-09	Atxn7	-109007
chr3_133539931_133540432	41.996	-4.63422	0.691321	-6.70344	2.03574e-11	1.17328e-09	Tet2	3959
chr5_139324672_139325173	30.4558	3.29306	0.491286	6.70295	2.04257e-11	1.17678e-09	Adap1	450
chr2_31449395_31449896	57.5737	-2.30462	0.343866	-6.7021	2.0544e-11	1.18315e-09	Hmcn2	-134981
chr5_30525842_30526343	41.8463	-3.06049	0.456696	-6.70136	2.06483e-11	1.18842e-09	Cib4	19494
chr8_86385182_86385683	41.5111	-3.0333	0.45264	-6.70135	2.06508e-11	1.18842e-09	Abcc12	195004
chr8_94870379_94870880	73.4072	-1.8262	0.272515	-6.70128	2.06609e-11	1.18855e-09	Dok4	5451
chr8_94870379_94870880.1	73.4072	-1.8262	0.272515	-6.70128	2.06609e-11	1.18855e-09	Polr2c	-12930
chr12_3572134_3572635	67.8154	1.8938	0.282608	6.70116	2.06773e-11	1.18905e-09	Dtnb	0
chr16_28478926_28479427	17.7192	5.1198	0.764032	6.70103	2.06959e-11	1.18969e-09	Fgf12	-33699
chr12_33086172_33086673	40.5248	-3.10085	0.462806	-6.70011	2.08266e-11	1.19675e-09	Cdhr3	6203
chr2_156584920_156585421	61.0223	-2.39304	0.357168	-6.70005	2.08348e-11	1.19678e-09	Aar2	-37337
chr17_29873506_29874007	87.0058	-1.74359	0.260249	-6.69972	2.08822e-11	1.19905e-09	Mdga1	14623
chr4_138503583_138504084	58.4412	-2.25829	0.337143	-6.69831	2.10841e-11	1.2102e-09	Camk2n1	-49270
chr3_122984260_122984761	271.747	1.52298	0.227381	6.69795	2.11365e-11	1.21269e-09	Usp53	0
chr6_90799089_90799590	25.3766	3.87884	0.579113	6.6979	2.11432e-11	1.21269e-09	Iqsec1	189096
chr7_91284016_91284517	30.8963	3.77984	0.564354	6.69764	2.11819e-11	1.21446e-09	Dlg2	777877
chr19_4558062_4558563	58.238	-2.35985	0.352357	-6.69731	2.12291e-11	1.21672e-09	Pcx	-47550
chr12_99639754_99640255	54.9127	-2.47588	0.369696	-6.69708	2.12627e-11	1.21819e-09	Efcab11	244158
chr19_55244778_55245279	47.2058	-2.7048	0.403927	-6.69626	2.13819e-11	1.22456e-09	Gucy2g	-3542
chr7_49209471_49209972	33.029	-4.08207	0.609618	-6.6961	2.14049e-11	1.22543e-09	Nav2	-250375
chr13_20558454_20558955	22.7981	3.39969	0.507754	6.69555	2.14866e-11	1.22965e-09	Elmo1	-467836
chr10_106509681_106510182	20.3491	4.67991	0.699108	6.69411	2.16984e-11	1.24131e-09	Ppfia2	-39343
chr14_12822861_12823362	47.9195	2.09674	0.313233	6.69388	2.1733e-11	1.24283e-09	Cadps	0
chr18_68003442_68003943	20.0703	4.63338	0.692192	6.69378	2.17478e-11	1.24322e-09	Ldlrad4	-70186
chr5_142440313_142440814	84.9544	-1.85983	0.27785	-6.69365	2.17671e-11	1.24386e-09	Foxk1	-38817
chr16_63833371_63833872	36.3528	3.00322	0.448733	6.69267	2.19136e-11	1.25177e-09	Epha3	30287
chr4_35089355_35089856	41.3327	-3.00435	0.449041	-6.69059	2.22275e-11	1.26923e-09	Mob3b	67629
chr7_28153598_28154099	53.0173	-2.6923	0.402407	-6.69049	2.2242e-11	1.26959e-09	AC141883.1	-23783
chr8_121898425_121898926	72.5064	-1.97377	0.295039	-6.68987	2.23364e-11	1.27451e-09	AC114005.5	-1987585
chr8_121898425_121898926.1	72.5064	-1.97377	0.295039	-6.68987	2.23364e-11	1.27451e-09	Slc7a5	8769
chr7_101970854_101971355	90.0678	-1.75098	0.261759	-6.68927	2.24292e-11	1.27933e-09	Numa1	-1034
chr8_120416862_120417363	89.7259	-1.69464	0.253376	-6.68823	2.2588e-11	1.28792e-09	AC114005.5	-506022
chr13_43698507_43699008	31.6639	4.45426	0.666022	6.68785	2.26474e-11	1.29035e-09	Rnf182	-82798
chr18_6082068_6082569	30.9532	2.91482	0.435838	6.68785	2.26473e-11	1.29035e-09	Arhgap12	53530
chr10_21882091_21882592	40.0822	2.34902	0.351244	6.6877	2.26702e-11	1.29117e-09	Sgk1	0
chr4_53144570_53145071	21.3589	3.68604	0.551331	6.68571	2.29811e-11	1.3084e-09	Abca1	14825
chr5_88586330_88586831	26.4137	3.03481	0.453986	6.68481	2.31218e-11	1.31592e-09	Rufy3	-21291
chr2_18672041_18672542	185.238	1.45308	0.21739	6.68421	2.32169e-11	1.32085e-09	Commd3	0
chr3_21672443_21672944	41.956	-2.99207	0.447666	-6.68371	2.3296e-11	1.32487e-09	Tbl1xr1	403708
chr2_125939222_125939723	40.719	-3.00389	0.449454	-6.68342	2.33429e-11	1.32704e-09	Galk2	-80089
chr13_34095997_34096498	53.4886	-2.72722	0.408167	-6.68161	2.36324e-11	1.34301e-09	Tubb2a	-17990
chr1_52986550_52987051	18.3186	3.63515	0.544067	6.68143	2.36623e-11	1.34421e-09	AC129337.1	33129
chr2_134528099_134528600	40.5542	-2.75585	0.41249	-6.68102	2.37292e-11	1.34752e-09	Hao1	25769
chr15_57589932_57590433	28.6163	2.87119	0.429789	6.68047	2.38181e-11	1.35207e-09	Zhx2	104232
chr4_22835733_22836234	47.9229	-2.58916	0.3876	-6.67998	2.3898e-11	1.35611e-09	Pou3f2	-347367
chr10_92036122_92036623	45.9661	-2.6433	0.39571	-6.6799	2.39104e-11	1.35631e-09	Nedd1	685798
chr4_107830627_107831128	60.6739	-2.05659	0.307881	-6.67983	2.39227e-11	1.35651e-09	Lrp8	-28351
chr18_61841683_61842184	20.5391	4.05115	0.606502	6.67954	2.39698e-11	1.35869e-09	Ablim3	69669
chr15_95967693_95968194	43.5182	-2.90053	0.434322	-6.6783	2.41733e-11	1.36972e-09	Ano6	-176851
chr18_46066255_46066756	42.5609	-2.78133	0.416508	-6.67774	2.42651e-11	1.37442e-09	Trim36	145852
chr4_128002521_128003022	46.4247	-2.65209	0.397172	-6.67743	2.43174e-11	1.37687e-09	Csmd2	-14478
chr4_40064371_40064872	41.0469	-3.22068	0.482328	-6.67736	2.43288e-11	1.37702e-09	Aco1	78209
chr13_111204512_111205013	53.8484	2.45032	0.367001	6.6766	2.44552e-11	1.38367e-09	Actbl2	50000
chr14_124535985_124536486	20.2475	4.35478	0.652316	6.67587	2.4577e-11	1.39005e-09	Fgf14	140642
chr9_40269048_40269549	66.7404	-1.95012	0.292125	-6.67562	2.46183e-11	1.39188e-09	Scn3b	0
chr12_76804926_76805427	29.9151	2.80478	0.420182	6.67516	2.46957e-11	1.39574e-09	Fntb	-39329
chr12_76804926_76805427.1	29.9151	2.80478	0.420182	6.67516	2.46957e-11	1.39574e-09	Rab15	17127
chr11_89060512_89061013	105.072	1.61621	0.242158	6.6742	2.48586e-11	1.40444e-09	Dgke	5838
chr19_42204182_42204683	19.8054	4.44208	0.665578	6.67402	2.48887e-11	1.40562e-09	Sfrp5	-1930
chr11_114850998_114851499	46.214	2.59781	0.389252	6.67385	2.4918e-11	1.40676e-09	Gprc5c	0
chr13_100833197_100833698	244.298	1.37686	0.20636	6.67212	2.5214e-11	1.42295e-09	Slc30a5	0
chr6_39420136_39420637	103.485	1.50471	0.225541	6.67154	2.53131e-11	1.42803e-09	Mkrn1	0
chr17_74424575_74425076	45.9651	-2.8489	0.427048	-6.67114	2.53826e-11	1.43142e-09	Slc30a6	-28968
chr5_134505687_134506188	60.6026	-2.15079	0.322408	-6.67104	2.54003e-11	1.4319e-09	Clip2	46247
chr18_61173098_61173599	38.9652	-3.14704	0.471786	-6.67049	2.54949e-11	1.43633e-09	Hmgxb3	3452
chr2_154163245_154163746	58.7065	-2.22443	0.333474	-6.67048	2.54975e-11	1.43633e-09	Bpifa5	-639
chr4_126436115_126436616	67.0779	-1.93108	0.289532	-6.66967	2.56385e-11	1.44375e-09	Ago1	31968
chr2_128943742_128944243	73.8063	1.69244	0.253758	6.6695	2.5668e-11	1.44489e-09	Zc3h8	0
chr19_31383790_31384291	35.9867	-4.02134	0.602965	-6.66928	2.57068e-11	1.44654e-09	Prkg1	380743
chr16_96278936_96279437	58.1347	-2.16142	0.324096	-6.66906	2.57442e-11	1.44812e-09	B3galt5	-43136
chr4_102534286_102534787	43.3901	-3.14256	0.471251	-6.66856	2.58331e-11	1.45259e-09	Pde4b	-446744
chr2_109884417_109884918	21.3031	4.15823	0.623739	6.66662	2.61759e-11	1.47133e-09	Lin7c	5935
chr14_121797607_121798108	142.985	1.69559	0.254352	6.66631	2.62311e-11	1.4739e-09	Dock9	0
chr9_124257413_124257914	212.717	1.88415	0.282643	6.66617	2.62563e-11	1.47478e-09	CAAA01180111.1	54783
chr1_166926042_166926543	35.4875	-3.26183	0.489344	-6.66572	2.63374e-11	1.47879e-09	Fam78b	74923
chr2_153031477_153031978	32.9746	2.62498	0.393815	6.66553	2.63715e-11	1.48017e-09	Xkr7	0
chr10_39898926_39899427	100.462	1.62805	0.244273	6.66488	2.6489e-11	1.4858e-09	RP24-170A20.3	0
chr19_46327053_46327554	27.7302	2.87464	0.431312	6.66486	2.64909e-11	1.4858e-09	Psd	0
chr10_64886898_64887399	27.1045	3.54985	0.532652	6.66449	2.65579e-11	1.48902e-09	Ctnna3	-1456801
chr14_36906122_36906623	32.1358	-3.87303	0.581161	-6.6643	2.65925e-11	1.48969e-09	Ccser2	62155
chr2_164986488_164986989	24.9857	4.07114	0.610888	6.66431	2.65918e-11	1.48969e-09	Slc12a5	-25665
chr3_34649666_34650167	79.6064	-1.76294	0.264536	-6.66427	2.65989e-11	1.48969e-09	Sox2	238
chr1_83494923_83495424	21.6895	4.52191	0.678573	6.66385	2.66739e-11	1.49335e-09	Sphkap	-86723
chr8_10219696_10220197	43.4193	-2.61603	0.392574	-6.6638	2.66839e-11	1.49337e-09	Myo16	-65786
chr17_32235592_32236093	39.819	-3.0383	0.456022	-6.66262	2.68988e-11	1.50485e-09	Brd4	48017
chr13_102372429_102372930	39.3794	-3.87547	0.581715	-6.66215	2.69848e-11	1.50912e-09	Cd180	320643
chr6_107444377_107444878	33.2321	2.78389	0.417892	6.66174	2.70605e-11	1.5128e-09	Lrrn1	84890
chr13_90896003_90896504	48.2446	-2.57386	0.386381	-6.66146	2.71124e-11	1.51516e-09	Atp6ap1l	8852
chr2_92935409_92935910	22.3625	4.00452	0.601256	6.66026	2.7335e-11	1.52705e-09	Syt13	-20312
chr2_25004194_25004695	41.7774	-4.51283	0.677653	-6.65949	2.74771e-11	1.53443e-09	Pnpla7	-28162
chr8_12893826_12894327	25.1151	4.9117	0.737707	6.65807	2.77454e-11	1.54885e-09	Mcf2l	-20000
chr5_19262803_19263304	22.4888	4.00848	0.602059	6.65795	2.77668e-11	1.54949e-09	Magi2	-35768
chr19_21150797_21151298	18.1681	5.21944	0.784033	6.65717	2.79146e-11	1.55718e-09	Zfand5	120980
chr10_67056393_67056894	23.5878	4.27359	0.641964	6.65706	2.79366e-11	1.55784e-09	Reep3	40052
chr5_122693335_122693836	44.0797	-3.01569	0.453028	-6.65675	2.79953e-11	1.56055e-09	P2rx4	13708
chr3_37231178_37231679	37.052	-3.46104	0.519939	-6.65663	2.80179e-11	1.56125e-09	Il21	940
chr15_66211446_66211947	19.697	5.06344	0.760672	6.65653	2.80368e-11	1.56174e-09	Kcnq3	74696
chr8_35588167_35588668	48.246	2.33113	0.350273	6.6552	2.82924e-11	1.57541e-09	Mfhas1	-370
chr2_105329936_105330437	21.7277	3.84324	0.577503	6.65493	2.83434e-11	1.57768e-09	Them7	-105617
chr5_111724693_111725194	48.4391	-2.63772	0.396373	-6.65466	2.83958e-11	1.58003e-09	Gm26897	8730
chr8_30862906_30863407	40.9072	-3.02769	0.455022	-6.65394	2.85347e-11	1.58718e-09	Dusp26	226064
chr6_94136589_94137090	28.4079	4.24179	0.637499	6.6538	2.8562e-11	1.58814e-09	Magi1	146828
chr3_20822153_20822654	19.4307	4.81865	0.724214	6.65362	2.85977e-11	1.58955e-09	Agtr1b	-454976
chr3_115714734_115715235	107.716	-1.79504	0.269796	-6.65333	2.86537e-11	1.59209e-09	S1pr1	0
chr8_78742472_78742973	79.0662	-1.97662	0.297101	-6.65303	2.87129e-11	1.5948e-09	Lsm6	78168
chr2_131491705_131492206	98.514	1.55754	0.234119	6.65277	2.87618e-11	1.59695e-09	Smox	0
chr6_37196807_37197308	22.0147	3.54842	0.533399	6.65248	2.88202e-11	1.59959e-09	Dgki	102877
chr6_89466251_89466752	21.8627	4.18576	0.629213	6.65237	2.88405e-11	1.59959e-09	Chchd6	128901
chr6_92481111_92481612	69.095	-2.26718	0.340805	-6.65241	2.88322e-11	1.59959e-09	Prickle2	224544
chr17_70794184_70794685	38.3014	-3.48229	0.523484	-6.65213	2.88873e-11	1.60161e-09	Dlgap1	-825112
chr4_72384705_72385206	123.149	-2.01484	0.302928	-6.65121	2.90688e-11	1.6111e-09	Tle1	-183843
chr9_46156675_46157176	41.6908	-3.0296	0.455529	-6.65073	2.91639e-11	1.61579e-09	Sik3	-143856
chr7_107505075_107505576	46.7	-2.57982	0.387913	-6.65049	2.92109e-11	1.61781e-09	Syt9	-134286
chr14_66307064_66307565	57.3881	-2.30725	0.346945	-6.6502	2.92689e-11	1.62044e-09	Trim35	-10034
chr1_55161118_55161619	65.2861	-2.25806	0.339573	-6.64971	2.93672e-11	1.62531e-09	Mob4	-29888
chr19_17641770_17642271	39.6462	-3.32799	0.500485	-6.64953	2.94038e-11	1.62675e-09	Pcsk5	195362
chr15_96600149_96600650	59.0944	-2.54037	0.382066	-6.64902	2.95048e-11	1.63175e-09	Slc38a1	41601
chr3_100106691_100107192	24.6408	3.5299	0.531012	6.64748	2.98144e-11	1.64829e-09	Spag17	-221275
chr1_152903113_152903614	139.561	1.33368	0.200633	6.64737	2.98381e-11	1.64901e-09	Smg7	-467
chr2_110210626_110211127	64.2996	-2.27491	0.342285	-6.64625	3.00662e-11	1.66102e-09	Bbox1	94615
chr4_140270583_140271084	20.9429	4.1401	0.622929	6.64618	3.00796e-11	1.66117e-09	Igsf21	-23799
chr10_106469232_106469733	69.6387	1.97144	0.296718	6.64416	3.04947e-11	1.68349e-09	Ppfia2	606
chr6_124458430_124458931	22.6695	3.94963	0.59446	6.64407	3.05148e-11	1.684e-09	Clstn3	5864
chr5_111262708_111263209	44.9229	-2.78729	0.419527	-6.64388	3.05525e-11	1.68548e-09	Ttc28	-382906
chr7_105632401_105632902	26.6009	2.67414	0.402539	6.64319	3.06964e-11	1.69281e-09	Trim3	607
chr12_85437065_85437566	47.9995	-3.21485	0.483976	-6.64258	3.08244e-11	1.69927e-09	Fos	36324
chr17_67006912_67007413	43.4452	-2.79269	0.420441	-6.64228	3.08866e-11	1.70209e-09	Ptprm	347045
chr1_65548740_65549241	21.0852	4.23012	0.636857	6.64217	3.0909e-11	1.70271e-09	Pth2r	-237484
chr15_13560866_13561367	36.8677	-3.24914	0.489184	-6.64195	3.09557e-11	1.70468e-09	Cdh6	-387191
chr9_101938987_101939488	42.202	-3.20961	0.483297	-6.64107	3.11423e-11	1.71435e-09	Ephb1	415206
chr9_101938987_101939488.1	42.202	-3.20961	0.483297	-6.64107	3.11423e-11	1.71435e-09	RP24-364K10.1	-507
chr7_74528100_74528601	23.5666	3.29688	0.496477	6.64055	3.12507e-11	1.7197e-09	Slco3a1	26180
chr10_86778781_86779282	241.651	1.35421	0.203938	6.64031	3.13017e-11	1.72189e-09	Nt5dc3	0
chr10_86778781_86779282.1	241.651	1.35421	0.203938	6.64031	3.13017e-11	1.72189e-09	RP23-160A1.5	-14810
chr10_49368528_49369029	20.8236	4.33673	0.653114	6.64008	3.13509e-11	1.72399e-09	Grik2	419738
chr18_4352689_4353190	67.8482	1.91655	0.288648	6.63973	3.14259e-11	1.7275e-09	Map3k8	0
chr7_133678625_133679126	19.5257	4.54078	0.683911	6.63942	3.14914e-11	1.73048e-09	Mmp21	936
chr3_45384989_45385490	59.1494	-2.39267	0.360379	-6.63932	3.15135e-11	1.73108e-09	Pcdh10	-6592
chr4_148384166_148384667	61.5182	-2.01558	0.303601	-6.63891	3.16009e-11	1.73527e-09	Ubiad1	60105
chr3_149550507_149551008	26.782	3.14265	0.473379	6.63876	3.16337e-11	1.73645e-09	Adgrl2	-559952
chr16_37788358_37788859	40.8107	-2.85769	0.43046	-6.63869	3.16486e-11	1.73665e-09	Fstl1	-11486
chr8_13648299_13648800	48.5124	-2.626	0.395702	-6.63632	3.2161e-11	1.76414e-09	Rasa3	28804
chr15_97272169_97272670	41.005	-3.80429	0.573278	-6.63603	3.22238e-11	1.76696e-09	Pced1b	-25063
chr18_68730713_68731214	19.1682	4.98139	0.750663	6.63598	3.22354e-11	1.76697e-09	4930546C10Rik	218928
chr15_8663633_8664134	52.7182	-2.16721	0.326596	-6.63577	3.22821e-11	1.7689e-09	Slc1a3	46276
chr6_20092221_20092722	21.2556	3.93212	0.592621	6.63514	3.24185e-11	1.77575e-09	Kcnd2	1122781
chr10_89460914_89461415	36.7252	-3.65105	0.550283	-6.63487	3.24784e-11	1.7784e-09	Nr1h4	72171
chr10_111527019_111527520	20.4495	4.05263	0.610883	6.63406	3.26585e-11	1.78763e-09	Phlda1	-20734
chr1_157440242_157440743	47.1554	-2.75905	0.415934	-6.63339	3.28057e-11	1.79505e-09	AC161108.3	17834
chr1_34293162_34293663	22.3516	3.82738	0.577005	6.63318	3.28527e-11	1.79635e-09	Dst	-384938
chr14_33315705_33316206	46.7657	-2.44752	0.368979	-6.63322	3.28446e-11	1.79635e-09	Arhgap22	-98883
chr10_89395802_89396303	61.5143	-2.28995	0.345264	-6.63246	3.30147e-11	1.80393e-09	Gas2l3	47665
chr15_84897995_84898496	36.8998	-3.33694	0.503119	-6.6325	3.30043e-11	1.80393e-09	RP23-180L12.5	21543
chr10_30780808_30781309	25.6979	4.06802	0.613527	6.63056	3.34426e-11	1.82667e-09	Ncoa7	22018
chr10_128668772_128669273	32.5742	2.72812	0.411455	6.63043	3.34711e-11	1.82693e-09	Suox	4801
chr2_32628608_32629109	68.4581	-1.90187	0.286839	-6.63043	3.34699e-11	1.82693e-09	Ak1	-6851
chr5_36888467_36888968	27.1394	2.91773	0.440068	6.63018	3.35284e-11	1.82942e-09	Ppp2r2c	-19955
chr2_41982336_41982837	21.3973	4.40184	0.663945	6.62983	3.36084e-11	1.83313e-09	Lrp1b	670788
chr5_12481439_12481940	25.9703	3.4285	0.51717	6.62935	3.37166e-11	1.83839e-09	Sema3d	-98055
chr5_101295829_101296330	26.3118	3.6471	0.550281	6.6277	3.4095e-11	1.85837e-09	Nkx6-1	368667
chr5_116591602_116592103	50.1202	1.91901	0.289609	6.6262	3.44439e-11	1.87672e-09	Srrm4	0
chr14_63779578_63780079	23.6278	3.56039	0.537455	6.62455	3.48318e-11	1.89719e-09	Xkr6	-173076
chr16_28402615_28403116	25.3357	3.45013	0.520818	6.62443	3.48585e-11	1.89797e-09	Fgf12	42112
chr15_7118779_7119280	56.7737	-2.32666	0.351254	-6.62388	3.49897e-11	1.9031e-09	Lifr	10279
chr5_146424704_146425205	37.6772	-2.80348	0.423236	-6.62391	3.49808e-11	1.9031e-09	Wasf3	-39720
chr8_47242526_47243027	82.7388	-1.86344	0.28132	-6.62391	3.49813e-11	1.9031e-09	Stox2	170811
chr13_104759362_104759863	20.0075	5.56692	0.840465	6.62362	3.50513e-11	1.90579e-09	Cwc27	57091
chr9_122568858_122569359	25.5665	3.00128	0.453131	6.62342	3.50988e-11	1.9077e-09	Topaz1	177987
chr8_8484563_8485064	40.9407	-3.1909	0.481769	-6.6233	3.51262e-11	1.90851e-09	Efnb2	176179
chr1_21074213_21074714	49.939	-2.57983	0.389577	-6.62215	3.54015e-11	1.9228e-09	Tram2	4516
chr12_11395423_11395924	31.1445	3.66513	0.553493	6.62181	3.54818e-11	1.92648e-09	Vsnl1	40690
chr14_15722142_15722643	37.0661	-3.13805	0.473914	-6.62156	3.55419e-11	1.92907e-09	Lrrc3b	-283155
chr3_127161978_127162479	72.6869	2.34017	0.353425	6.62141	3.55788e-11	1.93039e-09	Ank2	246581
chr1_128659754_128660255	63.6659	-2.05813	0.310848	-6.62101	3.5676e-11	1.93479e-09	Cxcr4	-67464
chr13_43711658_43712159	62.0683	-2.33576	0.352782	-6.62097	3.56848e-11	1.93479e-09	Cd83	72616
chr6_119318708_119319209	45.351	-2.52517	0.381398	-6.62081	3.57239e-11	1.93623e-09	Cacna2d4	-82114
chr6_119318708_119319209.1	45.351	-2.52517	0.381398	-6.62081	3.57239e-11	1.93623e-09	Lrtm2	11558
chr1_86510962_86511463	55.9754	-2.4315	0.367267	-6.62054	3.57891e-11	1.93908e-09	Ptma	15263
chr19_43440934_43441435	40.8407	2.39864	0.36235	6.61969	3.59952e-11	1.94957e-09	Cnnm1	-499
chr15_99527610_99528111	43.8296	2.65365	0.400891	6.61938	3.60712e-11	1.953e-09	Faim2	55
chrX_67061158_67061659	24.8097	3.33955	0.504535	6.61905	3.6151e-11	1.95663e-09	Slitrk2	-408152
chr10_80387472_80387973	74.8042	1.79434	0.271095	6.61885	3.62009e-11	1.95796e-09	Mex3d	0
chr7_116123047_116123548	47.4323	-2.80863	0.424338	-6.61886	3.61982e-11	1.95796e-09	Plekha7	184829
chr2_168741857_168742358	46.6136	2.7026	0.408354	6.61829	3.63383e-11	1.96463e-09	Atp9a	0
chr5_118186924_118187425	39.7724	-3.49571	0.528193	-6.61824	3.63496e-11	1.96463e-09	Hrk	-17177
chr18_36150455_36150956	19.2804	3.86835	0.584523	6.61797	3.64176e-11	1.96762e-09	Nrg2	46425
chr1_152063662_152064163	21.7135	4.0527	0.612428	6.61743	3.6549e-11	1.97403e-09	AC166332.1	25963
chr15_95667129_95667630	60.2044	-2.18242	0.32981	-6.61721	3.66035e-11	1.97628e-09	Dbx2	-11169
chr7_44359911_44360412	75.2726	1.77042	0.267601	6.61591	3.69265e-11	1.99302e-09	AC152939.5	14619
chr7_44359911_44360412.1	75.2726	1.77042	0.267601	6.61591	3.69265e-11	1.99302e-09	Shank1	-49659
chr6_146446035_146446536	40.8245	-3.08792	0.466821	-6.61478	3.72107e-11	2.00766e-09	Itpr2	55643
chr12_68683098_68683599	40.0021	-3.06629	0.463651	-6.61334	3.75733e-11	2.02511e-09	Rps29	475588
chr2_5012587_5013088	84.2992	-1.65564	0.250347	-6.61339	3.75616e-11	2.02511e-09	Mcm10	0
chr8_75917958_75918459	44.5966	-2.70584	0.409142	-6.61345	3.75476e-11	2.02511e-09	AC117750.1	-469265
chr9_21615754_21616255	182.269	1.45268	0.219691	6.61237	3.78218e-11	2.03779e-09	Smarca4	0
chr8_114258740_114259241	32.7345	3.4307	0.518847	6.61216	3.78762e-11	2.04001e-09	Vat1l	-53111
chr15_73437855_73438356	46.089	-3.30513	0.4999	-6.61159	3.80221e-11	2.04716e-09	Ptk2	-14643
chr6_54463659_54464160	45.8591	-2.86346	0.433249	-6.60926	3.86236e-11	2.07882e-09	Wipf3	-34057
chr17_9903239_9903740	56.1875	-2.50629	0.37925	-6.60854	3.88141e-11	2.08834e-09	Pabpc6	-233535
chr6_4903433_4903934	54.6641	2.09676	0.317284	6.60848	3.88298e-11	2.08846e-09	Ppp1r9a	-460
chr14_79156529_79157030	22.5069	3.99185	0.604074	6.60821	3.88997e-11	2.09149e-09	Vwa8	-307478
chr14_28864850_28865351	39.9346	-4.0353	0.610707	-6.60758	3.90647e-11	2.09964e-09	Lrtm1	152857
chr7_67373089_67373590	93.0111	1.49138	0.225725	6.60709	3.91958e-11	2.10595e-09	Mef2a	-231
chr5_123607155_123607656	52.9995	-2.80634	0.424785	-6.6065	3.93505e-11	2.11353e-09	Clip1	76963
chr13_59639975_59640476	27.0819	3.32209	0.502893	6.60596	3.94949e-11	2.12055e-09	Golm1	35336
chr4_55716113_55716614	36.6895	-3.46565	0.524638	-6.60579	3.95407e-11	2.12227e-09	Klf4	-183647
chr14_118231800_118232301	51.3542	-2.29654	0.347761	-6.60378	4.00804e-11	2.15049e-09	Sox21	4730
chr17_63185503_63186004	34.6155	-3.59569	0.544511	-6.60352	4.01519e-11	2.15358e-09	Fbxl17	306750
chr8_10825959_10826460	41.7264	-2.90804	0.440381	-6.60346	4.01665e-11	2.15362e-09	Irs2	181999
chr5_115530319_115530820	29.524	3.38902	0.513258	6.60296	4.03031e-11	2.16019e-09	Pxn	-23644
chr8_113885019_113885520	25.3927	3.19473	0.483839	6.60288	4.03244e-11	2.16058e-09	Adamts18	-36404
chr2_79410694_79411195	20.3665	4.25547	0.644575	6.60198	4.05691e-11	2.17294e-09	Cerkl	17697
chr5_53589125_53589626	170.712	1.47119	0.222845	6.60184	4.06088e-11	2.17432e-09	Rbpj	-33292
chr1_36596029_36596530	53.2987	-2.34747	0.355604	-6.60135	4.07437e-11	2.18031e-09	Fam178b	86654
chr16_37463916_37464417	21.4382	4.15181	0.628935	6.60133	4.07489e-11	2.18031e-09	Gtf2e1	75373
chr2_140830090_140830591	20.754	4.603	0.697302	6.60116	4.07958e-11	2.18206e-09	Flrt3	-158621
chr4_155396675_155397176	25.9143	3.37072	0.510643	6.60094	4.08555e-11	2.1845e-09	Gabrd	937
chr18_43509092_43509593	42.0616	-4.58159	0.694191	-6.5999	4.11433e-11	2.19913e-09	Eif3j2	-31296
chr4_154958185_154958686	70.8334	-1.85725	0.28141	-6.5998	4.11718e-11	2.19989e-09	Hes5	2237
chr9_96660430_96660931	57.1161	-2.17468	0.329526	-6.59942	4.12763e-11	2.20471e-09	Rasa2	-28813
chr1_136055737_136056238	37.4387	-3.32152	0.503344	-6.5989	4.14211e-11	2.21092e-09	Cacna1s	-2988
chr2_32914805_32915306	66.8515	-2.06	0.312172	-6.59894	4.14119e-11	2.21092e-09	Fam129b	-38692
chr5_142583497_142583998	52.8459	-2.28912	0.346908	-6.59863	4.14964e-11	2.21417e-09	Mmd2	24803
chr3_30187872_30188373	41.2057	-2.94446	0.446335	-6.59698	4.19618e-11	2.23823e-09	Mecom	321361
chr5_117889527_117890028	23.8218	3.4464	0.52245	6.59661	4.20678e-11	2.24311e-09	Nos1	-47678
chr2_92424873_92425374	81.5258	-1.67031	0.253211	-6.59653	4.20895e-11	2.2435e-09	Cry2	8670
chr1_190846997_190847498	41.4595	-3.15423	0.478223	-6.59574	4.2315e-11	2.25474e-09	Rps6kc1	64273
chr13_73034339_73034840	47.5045	-3.02237	0.458282	-6.59499	4.25275e-11	2.26528e-09	Irx4	225639
chr17_80148045_80148546	47.775	-2.36365	0.358414	-6.59474	4.26007e-11	2.2684e-09	Galm	-20575
chr13_108170493_108170994	28.8889	4.30449	0.652761	6.59429	4.27298e-11	2.27449e-09	Ercc8	-11756
chr9_49663091_49663592	38.2706	-3.03536	0.460335	-6.5938	4.28706e-11	2.2812e-09	Ncam1	135334
chr19_9112053_9112554	30.1245	3.54142	0.537102	6.59357	4.29381e-11	2.28401e-09	Asrgl1	23083
chr2_122306122_122306623	41.4551	-3.30176	0.500791	-6.5931	4.30729e-11	2.29039e-09	Duoxa1	7071
chr13_43767196_43767697	37.2736	-3.20948	0.486802	-6.59299	4.3106e-11	2.29136e-09	Cd83	17078
chr15_100126616_100127117	62.8619	-1.90039	0.288256	-6.5927	4.31887e-11	2.29497e-09	Dip2b	-87953
chr8_84634946_84635447	75.226	1.66122	0.252053	6.59077	4.37546e-11	2.32424e-09	Cacna1a	-219583
chr15_93832310_93832811	37.2195	-3.11893	0.473244	-6.59052	4.38276e-11	2.32732e-09	Prickle1	-236419
chr10_81378469_81378970	267.923	1.21482	0.184348	6.58979	4.40447e-11	2.33804e-09	Fzr1	0
chr2_91182853_91183354	135.741	1.69903	0.257837	6.58952	4.41236e-11	2.34143e-09	Madd	0
chr1_55223933_55224434	44.5792	-2.91186	0.442021	-6.5876	4.47001e-11	2.37092e-09	Rftn2	2349
chr12_90565016_90565517	24.1401	3.5685	0.541703	6.58756	4.47101e-11	2.37092e-09	Dio2	172922
chr9_3258603_3259104	129.241	1.47555	0.224001	6.58727	4.47997e-11	2.37486e-09	Alkbh8	76036
chr15_35635385_35635886	21.2306	4.51397	0.685341	6.58646	4.50428e-11	2.38628e-09	Vps13b	-264226
chr7_64052330_64052831	40.8785	-3.10479	0.47139	-6.58645	4.5046e-11	2.38628e-09	Trpm1	101004
chr8_45885750_45886251	45.7281	-2.7605	0.419153	-6.58589	4.52156e-11	2.39444e-09	Pdlim3	-290
chr6_103511166_103511667	37.5735	2.58654	0.392771	6.58536	4.5378e-11	2.40222e-09	Chl1	-581
chr6_34154074_34154575	41.0005	-3.43686	0.522033	-6.5836	4.59192e-11	2.43004e-09	Slc35b4	22537
chr6_48060373_48060874	21.247	3.76007	0.571224	6.58248	4.62671e-11	2.44761e-09	Zfp777	-11462
chr3_20661876_20662377	28.1842	3.14908	0.47841	6.58239	4.62952e-11	2.44826e-09	Agtr1b	-294699
chr19_6572007_6572508	22.6483	3.73911	0.568077	6.58205	4.64001e-11	2.45297e-09	Slc22a12	-28988
chrX_101928983_101929484	39.8604	-3.12707	0.475106	-6.58183	4.64708e-11	2.45587e-09	Nhsl2	-79599
chr16_16479761_16480262	34.2824	-3.12189	0.474348	-6.58143	4.65952e-11	2.46076e-09	Fgd4	119717
chr2_33309277_33309778	48.3161	-2.50662	0.380861	-6.58146	4.65856e-11	2.46076e-09	Ralgps1	61709
chr6_54070776_54071277	36.5077	3.46035	0.525865	6.58029	4.69521e-11	2.47877e-09	Chn2	-31204
chr3_69406100_69406601	46.4104	-2.67482	0.406494	-6.58022	4.69743e-11	2.47909e-09	Ppm1l	-89240
chr15_102516697_102517198	63.1483	1.90024	0.288796	6.57986	4.70895e-11	2.48432e-09	Map3k12	0
chr11_113785239_113785740	52.7516	-2.61649	0.397656	-6.57979	4.71121e-11	2.48466e-09	Sdk2	280479
chr8_120368772_120369273	83.7204	-1.68419	0.255987	-6.57922	4.72911e-11	2.49325e-09	AC114005.5	-457932
chr7_74386242_74386743	36.2562	2.60725	0.396295	6.57906	4.73445e-11	2.49522e-09	Slco3a1	168038
chr3_121469209_121469710	60.3385	-2.19054	0.332963	-6.57895	4.73779e-11	2.49613e-09	Slc44a3	62695
chr12_99026285_99026786	35.9912	2.29908	0.349477	6.57863	4.74803e-11	2.50067e-09	Ttc8	-105712
chr15_85669712_85670213	109.489	-1.53835	0.23385	-6.57837	4.7564e-11	2.50423e-09	Ppara	65351
chr2_142187362_142187863	39.3446	-2.84904	0.43311	-6.5781	4.7649e-11	2.50785e-09	Kif16b	713669
chr16_50717595_50718096	77.6312	-2.01271	0.305976	-6.57802	4.76753e-11	2.50838e-09	Ccdc54	-126441
chr5_106335578_106336079	22.0926	4.21883	0.641384	6.5777	4.77788e-11	2.51211e-09	Barhl2	122088
chr6_121017459_121017960	18.1277	4.43174	0.673748	6.57773	4.77681e-11	2.51211e-09	Mical3	63650
chr1_80541472_80541973	38.4014	-3.33055	0.506404	-6.57687	4.80461e-11	2.52488e-09	Dock10	123303
chr12_77197105_77197606	33.237	2.78363	0.423247	6.57684	4.80541e-11	2.52488e-09	Fut8	40519
chr14_69800831_69801332	60.8501	-2.54123	0.386404	-6.57661	4.81302e-11	2.52802e-09	Rhobtb2	4305
chr3_37419510_37420011	462.284	1.16872	0.177713	6.57645	4.81814e-11	2.52984e-09	Nudt6	201
chr3_37419510_37420011.1	462.284	1.16872	0.177713	6.57645	4.81814e-11	2.52984e-09	Spata5	0
chr12_36207374_36207875	38.9073	-3.28142	0.49902	-6.57573	4.84155e-11	2.54127e-09	Lrrc72	45524
chr1_135970486_135970987	19.5784	3.87576	0.58946	6.5751	4.86192e-11	2.5511e-09	Igfn1	35356
chr13_37388433_37388934	47.7738	-2.79927	0.425819	-6.57386	4.90277e-11	2.57166e-09	Ly86	-43226
chr3_59176953_59177454	28.2332	3.36436	0.511881	6.57255	4.94619e-11	2.59355e-09	Med12l	-171129
chr2_136713219_136713720	64.8063	2.26179	0.344271	6.56979	5.03847e-11	2.64105e-09	Snap25	0
chr1_121280383_121280884	49.9827	-2.32407	0.353818	-6.56854	5.08108e-11	2.66248e-09	Insig2	51706
chr10_61550094_61550595	63.3197	-2.13595	0.325218	-6.56777	5.10759e-11	2.67546e-09	Lrrc20	-74294
chr16_35456765_35457266	24.8341	3.72269	0.566873	6.56705	5.13201e-11	2.68735e-09	Pdia5	33608
chr2_181459271_181459772	105.1	1.6958	0.258239	6.56678	5.14145e-11	2.69138e-09	Zbtb46	0
chr16_92158379_92158880	73.2977	1.6989	0.25872	6.56658	5.14827e-11	2.69404e-09	Slc5a3	-100058
chr16_24460019_24460520	27.112	3.6671	0.558454	6.56651	5.1507e-11	2.69439e-09	Lpp	-66670
chr6_13069574_13070075	116.079	1.41526	0.215551	6.56575	5.1773e-11	2.70739e-09	Tmem106b	0
chr7_29070543_29071044	41.7652	-2.9043	0.442344	-6.56569	5.1792e-11	2.70747e-09	Ryr1	54108
chr13_46180664_46181165	39.5988	-2.99371	0.456018	-6.56488	5.20748e-11	2.72134e-09	Stmnd1	92556
chr2_21091251_21091752	24.0551	4.3181	0.657853	6.56393	5.24074e-11	2.73718e-09	Enkur	113614
chr7_118585717_118586218	22.9709	3.14808	0.479604	6.56391	5.24134e-11	2.73718e-09	Tmc7	-981
chr3_54764411_54764912	76.3664	-1.84412	0.280985	-6.56308	5.27092e-11	2.7517e-09	Smad9	-8830
chr9_103579351_103579852	24.2104	3.83248	0.583961	6.56291	5.2768e-11	2.75384e-09	Tmem108	181986
chr8_81831390_81831891	17.8718	4.52109	0.688902	6.56275	5.2826e-11	2.75594e-09	Inpp4b	-488829
chr11_107778808_107779309	49.9596	-2.51675	0.383517	-6.56228	5.29907e-11	2.76278e-09	Cacng4	15249
chr5_90640447_90640948	21.7113	3.98619	0.60744	6.56228	5.29929e-11	2.76278e-09	Rassf6	0
chr11_3127119_3127620	55.8173	2.05566	0.313266	6.56204	5.30765e-11	2.76527e-09	Sfi1	65844
chr19_58883436_58883937	19.5896	3.42398	0.521785	6.56205	5.30722e-11	2.76527e-09	Hspa12a	-22452
chr1_188014305_188014806	20.7522	3.77185	0.574842	6.56153	5.32579e-11	2.77379e-09	Esrrg	-16438
chr10_83337194_83337695	70.1439	1.68501	0.256819	6.56109	5.34165e-11	2.78017e-09	Slc41a2	188
chr6_17636705_17637206	199.338	1.42943	0.217865	6.56109	5.34157e-11	2.78017e-09	Capza2	0
chr9_40333017_40333518	26.0059	3.82152	0.582536	6.56014	5.3756e-11	2.79691e-09	Gramd1b	197866
chr14_58075359_58075860	41.3814	2.65663	0.404987	6.5598	5.38798e-11	2.8024e-09	Fgf9	-4813
chr5_120612763_120613264	279.39	1.23854	0.188819	6.55941	5.40216e-11	2.80883e-09	Ddx54	-25
chr2_29930519_29931020	27.9624	4.82956	0.736287	6.55935	5.40444e-11	2.80907e-09	Odf2	-40703
chr8_36309872_36310373	47.6036	-2.53123	0.385935	-6.5587	5.42795e-11	2.82035e-09	Lonrf1	-60356
chr11_112355255_112355756	35.3342	-3.75804	0.573078	-6.55763	5.46682e-11	2.83959e-09	Sox9	426468
chr12_108826579_108827080	27.0143	3.14816	0.480099	6.55731	5.47869e-11	2.8448e-09	Slc25a29	8804
chr15_8706649_8707150	41.4787	-3.08593	0.470649	-6.55674	5.49953e-11	2.85466e-09	Slc1a3	3260
chr1_179086181_179086682	17.7918	4.69648	0.716537	6.55441	5.58621e-11	2.89868e-09	Smyd3	431360
chr4_140702571_140703072	38.1143	2.68637	0.40989	6.55388	5.60604e-11	2.908e-09	Rcc2	-2031
chr1_124044844_124045345	32.3446	3.45966	0.527917	6.55342	5.62327e-11	2.91595e-09	Dpp10	215
chr5_113993543_113994044	80.38	1.75279	0.267514	6.55214	5.67176e-11	2.94011e-09	Ssh1	0
chr12_39920504_39921005	63.8299	-2.34062	0.357239	-6.55196	5.67855e-11	2.94265e-09	Arl4a	117021
chr8_9245925_9246426	19.6471	3.86249	0.589581	6.55125	5.70583e-11	2.95579e-09	Fam155a	524736
chr15_62079202_62079703	66.9494	-1.93308	0.295073	-6.55119	5.70802e-11	2.95593e-09	Myc	-93812
chr6_94718029_94718530	53.8367	-2.22746	0.340027	-6.55083	5.72172e-11	2.96204e-09	Lrig1	-17892
chr3_51156894_51157395	58.92	-2.27619	0.347485	-6.55046	5.73603e-11	2.96845e-09	Noct	67052
chr1_131078737_131079238	42.3736	-3.1464	0.480345	-6.5503	5.7421e-11	2.97039e-09	Mapkapk2	18589
chr11_18877985_18878486	47.7949	-2.59764	0.396571	-6.55026	5.74361e-11	2.97039e-09	Meis1	140500
chr7_59768502_59769003	28.2068	3.08922	0.471646	6.54987	5.75882e-11	2.97726e-09	Snurf	236047
chr2_154421055_154421556	59.724	-2.12197	0.323978	-6.54976	5.76309e-11	2.97847e-09	Snta1	-12956
chr12_89702874_89703375	18.9491	5.66583	0.865183	6.54871	5.80358e-11	2.9984e-09	Nrxn3	-908371
chr7_16149244_16149745	30.5843	3.11138	0.475185	6.54773	5.84185e-11	3.01716e-09	Slc8a2	-19419
chr15_101242496_101242997	24.7904	3.84386	0.587125	6.54692	5.87342e-11	3.03245e-09	Nr4a1	11272
chr13_54749267_54749768	65.5547	1.90008	0.29027	6.54593	5.91266e-11	3.05054e-09	Gprin1	107
chr2_135836300_135836801	28.608	3.51538	0.537037	6.54589	5.91437e-11	3.05054e-09	Plcb4	-94471
chr3_126631492_126631993	26.3225	3.85031	0.588197	6.54595	5.91185e-11	3.05054e-09	Camk2d	-34542
chr7_79659862_79660363	169.36	-1.24007	0.189456	-6.54543	5.93247e-11	3.05885e-09	Ticrr	0
chr2_92389243_92389744	149.839	-1.28466	0.196294	-6.54456	5.96688e-11	3.07557e-09	Mapk8ip1	11520
chr2_120539710_120540211	39.0432	-3.5645	0.544658	-6.54447	5.97079e-11	3.07656e-09	Zfp106	23597
chr17_53578834_53579335	28.3695	2.96593	0.453215	6.54419	5.98169e-11	3.08012e-09	Kat2b	-11864
chr8_124021088_124021589	80.5834	1.64083	0.25073	6.54421	5.98102e-11	3.08012e-09	AC114005.5	-4110248
chr8_124021088_124021589.1	80.5834	1.64083	0.25073	6.54421	5.98102e-11	3.08012e-09	Taf5l	0
chr13_99516291_99516792	75.5346	2.05549	0.314108	6.54389	5.9938e-11	3.08533e-09	Map1b	0
chr1_28214171_28214672	50.8702	2.15898	0.329936	6.54365	6.00357e-11	3.08862e-09	Gm597	565581
chr7_141502032_141502533	55.6809	-2.08797	0.319084	-6.54363	6.00418e-11	3.08862e-09	Chid1	37284
chr14_63442758_63443259	38.7704	-3.03684	0.464103	-6.54347	6.01066e-11	3.09039e-09	Fam167a	-6365
chr8_87836810_87837311	53.7678	-2.32323	0.355047	-6.54345	6.01163e-11	3.09039e-09	Zfp423	122285
chr4_154948211_154948712	49.1209	-2.39825	0.366547	-6.5428	6.03768e-11	3.10276e-09	Hes5	12211
chr8_122677470_122677971	37.1096	2.48391	0.379646	6.54269	6.04214e-11	3.10401e-09	AC114005.5	-2766630
chr8_122677470_122677971.1	37.1096	2.48391	0.379646	6.54269	6.04214e-11	3.10401e-09	Cbfa2t3	21139
chr10_66640905_66641406	62.8284	2.8309	0.432727	6.542	6.07015e-11	3.11737e-09	Reep3	455540
chr19_44400757_44401258	25.6179	3.76468	0.57549	6.54169	6.08272e-11	3.12279e-09	Scd1	6452
chr2_134189710_134190211	34.9127	-3.81775	0.583698	-6.54063	6.126e-11	3.14396e-09	Hao1	364158
chr19_10760295_10760796	32.4541	3.65886	0.559416	6.5405	6.13148e-11	3.14573e-09	Cd5	-21321
chr7_112760778_112761279	36.2965	-4.20377	0.642756	-6.54022	6.14267e-11	3.15043e-09	Tead1	-81461
chr12_53292473_53292974	46.986	-2.52184	0.385595	-6.54013	6.14634e-11	3.15126e-09	Npas3	-43797
chr15_36892576_36893077	24.6244	3.74618	0.572833	6.53974	6.16249e-11	3.1585e-09	Ywhaz	-98038
chr2_149980370_149980871	49.4653	-2.34072	0.357931	-6.53959	6.16857e-11	3.16056e-09	Syndig1	-149583
chr11_105567197_105567698	41.4872	-3.09984	0.474022	-6.53944	6.17479e-11	3.1627e-09	Tanc2	22293
chr8_105943295_105943796	71.2402	-1.96004	0.299732	-6.5393	6.18077e-11	3.16472e-09	Lcat	0
chr8_105943295_105943796.1	71.2402	-1.96004	0.299732	-6.5393	6.18077e-11	3.16472e-09	Slc12a4	22302
chr2_149873221_149873722	17.7751	3.58738	0.548643	6.53864	6.20795e-11	3.17758e-09	Syndig1	-42434
chr8_90854521_90855022	45.3109	-2.56176	0.391818	-6.53815	6.2283e-11	3.18694e-09	Chd9	-26170
chr2_143732453_143732954	23.1418	4.33441	0.662963	6.53794	6.23699e-11	3.19033e-09	Pcsk2	-186298
chr1_134063011_134063512	77.1366	-2.2726	0.347624	-6.53754	6.25391e-11	3.19793e-09	Btg2	15609
chr3_135521853_135522354	25.1546	3.82692	0.585399	6.53728	6.26474e-11	3.20241e-09	Manba	-36243
chr14_27269191_27269692	22.2442	4.23914	0.648467	6.53716	6.26975e-11	3.20391e-09	Arhgef3	-154293
chr3_108011502_108012003	39.2493	-3.18961	0.487949	-6.53677	6.28624e-11	3.21128e-09	Gstm1	5971
chr14_48907846_48908347	28.2463	3.80453	0.582048	6.53645	6.29972e-11	3.2171e-09	Ap5m1	157750
chr6_125490020_125490521	57.506	-2.54363	0.389177	-6.53593	6.32158e-11	3.2272e-09	Cd9	4271
chr5_44151726_44152227	86.6	2.12952	0.325841	6.53544	6.34219e-11	3.23665e-09	Prom1	-49694
chr5_32135530_32136031	190.258	1.26469	0.19357	6.53349	6.42536e-11	3.27801e-09	Fosl2	0
chr18_14261125_14261626	25.5918	3.57672	0.547499	6.53284	6.45356e-11	3.29132e-09	Gm5160	163242
chr17_86947744_86948245	48.6662	-2.74459	0.420149	-6.53242	6.47171e-11	3.29948e-09	Atp6v1e2	0
chr17_12168433_12168934	58.3927	-2.19573	0.336142	-6.53213	6.48402e-11	3.30467e-09	Agpat4	-49150
chr18_11900713_11901214	58.6185	-2.20384	0.337404	-6.53177	6.4996e-11	3.31152e-09	Cables1	-61494
chr10_59323029_59323530	233.061	1.19538	0.183014	6.53165	6.50478e-11	3.31307e-09	P4ha1	0
chr9_94482521_94483022	61.9087	-2.05072	0.314021	-6.53051	6.55468e-11	3.33738e-09	RP23-253N17.1	55060
chr7_126041158_126041659	70.391	-1.84149	0.281985	-6.53045	6.55745e-11	3.33769e-09	Gsg1l	40753
chr3_38143117_38143618	58.9772	-2.15397	0.329915	-6.52888	6.62633e-11	3.37165e-09	Ankrd50	341227
chr16_45697950_45698451	37.619	-3.94683	0.604563	-6.52841	6.64717e-11	3.38114e-09	Tmprss7	-4292
chr15_97784669_97785170	34.7792	2.92174	0.447592	6.52768	6.67962e-11	3.39541e-09	Slc48a1	-315
chr4_64803912_64804413	18.518	4.51772	0.692084	6.52771	6.67813e-11	3.39541e-09	Pappa	319761
chr13_62866811_62867312	51.3289	-2.38974	0.366107	-6.52743	6.69059e-11	3.39987e-09	Fbp1	20971
chr7_96539634_96540135	30.2775	3.62976	0.556148	6.52661	6.72764e-11	3.41757e-09	Tenm4	-368389
chr10_78780091_78780592	54.0663	2.16077	0.331097	6.52608	6.75145e-11	3.42854e-09	Slc1a6	0
chr5_117166936_117167437	22.8054	4.81373	0.737666	6.52563	6.77185e-11	3.43777e-09	Taok3	-46808
chr4_32244184_32244685	42.694	-3.09197	0.47385	-6.52521	6.79049e-11	3.4461e-09	Bach2	-5235
chr13_112213591_112214092	49.9456	-2.29298	0.351419	-6.52492	6.80369e-11	3.45167e-09	Ankrd55	74426
chr19_60955119_60955620	19.6301	4.78632	0.733607	6.52436	6.82939e-11	3.46357e-09	Grk5	-65371
chr17_69383293_69383794	97.9827	1.554	0.23824	6.52284	6.89888e-11	3.49652e-09	Zbtb14	-244
chr19_42316881_42317382	64.0902	-2.39337	0.36692	-6.52286	6.89803e-11	3.49652e-09	Crtac1	114402
chr5_125132033_125132534	50.1785	-2.39001	0.366491	-6.52133	6.96865e-11	3.52957e-09	Ncor2	46686
chr7_135571989_135572490	24.2839	3.1431	0.481968	6.52138	6.96643e-11	3.52957e-09	Ptpre	-34509
chr1_58739462_58739963	18.0072	4.13142	0.633629	6.52026	7.01846e-11	3.55363e-09	Cflar	-27912
chr1_136142363_136142864	64.8717	-1.9239	0.295078	-6.51998	7.03156e-11	3.5591e-09	Kif21b	-10975
chr11_88650259_88650760	44.6926	-2.66016	0.408155	-6.51752	7.14805e-11	3.61687e-09	Msi2	67423
chr17_67124189_67124690	37.6369	-3.28875	0.50461	-6.51742	7.15276e-11	3.61808e-09	Ptprm	229768
chr12_91412808_91413309	36.1988	-3.57361	0.548351	-6.51702	7.17168e-11	3.62527e-09	Tshr	-28243
chr2_167764994_167765495	64.7152	-2.00149	0.307116	-6.51706	7.16981e-11	3.62527e-09	Cebpb	-76080
chr3_9751030_9751531	44.3722	-2.52882	0.388043	-6.51684	7.18035e-11	3.62847e-09	Pag1	82149
chr4_33209484_33209985	26.1035	2.92151	0.448321	6.51656	7.19357e-11	3.63397e-09	Srsf12	-494
chr4_44694370_44694871	43.981	-2.62775	0.403268	-6.51615	7.21363e-11	3.64291e-09	Pax5	15617
chr18_11914985_11915486	42.2326	-2.75762	0.423221	-6.51578	7.23117e-11	3.65057e-09	Cables1	-75766
chr4_76193464_76193965	20.8274	3.82663	0.587414	6.51436	7.2998e-11	3.68402e-09	Ptprd	400335
chr6_112887968_112888469	18.5972	4.10056	0.629564	6.51333	7.35052e-11	3.7084e-09	Srgap3	58798
chr2_110173889_110174390	52.0343	-2.16576	0.332515	-6.51327	7.3534e-11	3.70865e-09	Bbox1	131352
chr11_100395118_100395619	22.2634	3.5939	0.551826	6.51273	7.37963e-11	3.71945e-09	Jup	2131
chr9_122027040_122027541	36.1407	2.43349	0.37365	6.51276	7.378e-11	3.71945e-09	Pomgnt2	-31015
chr7_96865255_96865756	49.8706	-2.53386	0.38907	-6.51259	7.38647e-11	3.72168e-09	Tenm4	-694010
chr2_143545826_143546327	127.861	1.65192	0.253654	6.51248	7.39211e-11	3.72331e-09	Pcsk2	0
chr5_105993376_105993877	21.9216	3.34089	0.513041	6.51194	7.41887e-11	3.73557e-09	Zfp326	-116809
chr15_12366039_12366540	95.3971	-1.8278	0.280697	-6.51163	7.4339e-11	3.74192e-09	Pdzd2	226017
chr8_116519586_116520087	17.8491	4.70487	0.72261	6.51093	7.46853e-11	3.75813e-09	Dynlrb2	-14613
chr11_61029956_61030457	23.3023	3.93423	0.604278	6.51063	7.48354e-11	3.76446e-09	Kcnj12	35347
chr1_165459648_165460149	48.3026	2.21331	0.339974	6.51025	7.50266e-11	3.77242e-09	Dcaf6	317
chr6_28215324_28215825	65.1988	1.78692	0.274479	6.51022	7.50423e-11	3.77242e-09	Grm8	-80779
chr4_106244580_106245081	45.2911	-3.03628	0.4664	-6.51004	7.51304e-11	3.77561e-09	Usp24	71153
chr6_127363284_127363785	60.4671	-2.12386	0.326291	-6.5091	7.56031e-11	3.79814e-09	Parp11	83055
chr4_96697825_96698326	46.424	-2.52151	0.387397	-6.50884	7.57309e-11	3.80332e-09	Cyp2j5	-33671
chr18_43438082_43438583	66.216	-1.89977	0.291892	-6.50847	7.59203e-11	3.81159e-09	Dpysl3	0
chr5_53213245_53213746	53.6112	2.44753	0.376092	6.5078	7.62605e-11	3.82743e-09	Sel1l3	0
chr7_101349800_101350301	67.5404	-1.96893	0.302555	-6.50767	7.63236e-11	3.82936e-09	Arap1	-1734
chr8_10130780_10131281	35.3665	-3.48612	0.535746	-6.50704	7.6646e-11	3.84428e-09	Myo16	22630
chr18_57316216_57316717	37.4311	-3.57361	0.549224	-6.50666	7.68402e-11	3.85278e-09	Prrc1	38016
chr18_19043495_19043996	23.5196	3.64475	0.560224	6.50587	7.7244e-11	3.87177e-09	Dsc3	958087
chr13_49147744_49148245	68.8634	1.81707	0.279314	6.50545	7.74597e-11	3.88132e-09	Wnk2	0
chr1_17059973_17060474	42.7055	2.19079	0.336838	6.50398	7.82223e-11	3.91826e-09	Jph1	37416
chr14_107687184_107687685	21.3232	6.0033	0.923039	6.50385	7.82904e-11	3.9204e-09	Slitrk1	1226474
chr19_4099827_4100328	31.7336	2.56655	0.394628	6.50372	7.83594e-11	3.92259e-09	Pitpnm1	0
chr13_54556684_54557185	21.6893	3.95197	0.607753	6.5026	7.89434e-11	3.95054e-09	RP23-452K4.2	8251
chr1_132131118_132131619	35.3083	3.00097	0.461511	6.50248	7.90049e-11	3.95106e-09	Cdk18	8066
chr6_94789216_94789717	49.2461	-2.71432	0.417427	-6.50251	7.8991e-11	3.95106e-09	Lrig1	-89079
chr9_28261279_28261780	53.0563	-2.24863	0.345832	-6.50209	7.92092e-11	3.96e-09	Opcml	-470333
chr11_17305963_17306464	72.651	-1.91071	0.293888	-6.50148	7.95344e-11	3.97369e-09	C1d	-48370
chr19_5812031_5812532	93.1426	-1.52354	0.234337	-6.50148	7.9533e-11	3.97369e-09	Scyl1	-40630
chr13_47848404_47848905	44.4098	-2.61448	0.402188	-6.50066	7.99704e-11	3.99418e-09	Id4	412323
chr3_137867489_137867990	79.3428	1.80619	0.277865	6.50022	8.02026e-11	4.00448e-09	Dnajb14	0
chr12_33110856_33111357	50.3251	-2.45655	0.377945	-6.49974	8.0459e-11	4.01599e-09	Cdhr3	-17981
chr18_64265015_64265516	29.8112	3.03864	0.467512	6.49959	8.05397e-11	4.01872e-09	St8sia3	-10657
chr2_13573502_13574003	76.9548	-1.7059	0.262471	-6.49939	8.06457e-11	4.02271e-09	Vim	0
chr14_62892854_62893355	22.4375	3.52922	0.543135	6.49788	8.14612e-11	4.06208e-09	Wdfy2	-55177
chr1_41390061_41390562	37.9436	-3.1104	0.478711	-6.49745	8.16902e-11	4.07087e-09	Tmem182	-584461
chr4_156356710_156357211	52.2716	2.79016	0.429423	6.49747	8.16823e-11	4.07087e-09	Vmn2r125	-6790
chr9_97602392_97602893	42.0547	-2.8087	0.432288	-6.49729	8.17771e-11	4.07389e-09	Clstn2	430289
chr8_86745870_86746371	93.3637	1.86336	0.28681	6.49686	8.20115e-11	4.08344e-09	Gm10638	-172
chr8_86745870_86746371.1	93.3637	1.86336	0.28681	6.49686	8.20115e-11	4.08344e-09	Siah1a	0
chr8_123859182_123859683	116.335	1.47731	0.227388	6.49685	8.20216e-11	4.08344e-09	AC114005.5	-3948342
chr8_123859182_123859683.1	116.335	1.47731	0.227388	6.49685	8.20216e-11	4.08344e-09	Ccsap	527
chr12_31713617_31714118	18.511	3.79381	0.583964	6.49664	8.2132e-11	4.08762e-09	Cog5	-58749
chr12_31713617_31714118.1	18.511	3.79381	0.583964	6.49664	8.2132e-11	4.08762e-09	Gpr22	0
chr3_8830841_8831342	35.2175	-3.79894	0.584764	-6.49654	8.21871e-11	4.08828e-09	Mrps28	92577
chr8_70353149_70353650	100.57	1.65768	0.255164	6.49652	8.21981e-11	4.08828e-09	Upf1	0
chr7_45706673_45707174	41.8178	2.16545	0.333444	6.49418	8.34851e-11	4.14962e-09	Dbp	-1586
chrX_168673880_168674381	111.388	1.44336	0.222255	6.49419	8.34822e-11	4.14962e-09	Msl3	0
chr5_110458981_110459482	43.948	-2.56267	0.394637	-6.49375	8.37262e-11	4.16027e-09	Fbrsl1	-71885
chr11_80983483_80983984	38.857	-3.93723	0.606332	-6.49352	8.38525e-11	4.1652e-09	Asic2	984474
chr5_50461227_50461728	52.3777	-3.01531	0.464417	-6.49268	8.43251e-11	4.18734e-09	Adgra3	-402221
chr10_13808233_13808734	22.9854	4.55398	0.701472	6.49203	8.46856e-11	4.20388e-09	Aig1	60247
chr13_47708001_47708502	58.2208	-2.23603	0.34448	-6.49103	8.52541e-11	4.23075e-09	Id4	552726
chr10_3394177_3394678	51.0542	-2.30532	0.355162	-6.49091	8.53211e-11	4.23271e-09	Ppp1r14c	-28121
chr9_30283011_30283512	16.9161	4.71055	0.725812	6.49004	8.58134e-11	4.25577e-09	Snx19	143596
chr5_130701699_130702200	30.9944	3.08221	0.474957	6.48944	8.61548e-11	4.27133e-09	Caln1	-332245
chr8_93913651_93914152	40.1877	2.50308	0.385736	6.4891	8.63502e-11	4.27965e-09	Gnao1	-102814
chr12_33105652_33106153	40.6133	-3.21036	0.494824	-6.48789	8.7047e-11	4.3128e-09	Cdhr3	-12777
chr1_134335740_134336241	31.1452	2.65077	0.40869	6.48602	8.81315e-11	4.36513e-09	Ppfia4	-2812
chr11_115956376_115956877	58.0145	-2.40861	0.371386	-6.48545	8.84657e-11	4.38029e-09	Sap30bp	-23095
chr5_14108731_14109232	38.7686	-3.00842	0.463897	-6.4851	8.86745e-11	4.38922e-09	Sema3e	-83456
chr15_80930078_80930579	83.2742	-1.81917	0.280523	-6.48492	8.87784e-11	4.39295e-09	Tnrc6b	-218766
chr4_155690925_155691426	25.485	3.42332	0.527992	6.48365	8.95314e-11	4.4288e-09	RP23-183D11.6	2916
chr11_52054664_52055165	39.8462	-4.98481	0.768905	-6.483	8.99143e-11	4.44631e-09	Ppp2ca	43516
chr1_176994060_176994561	47.2785	-2.76734	0.426951	-6.48162	9.07437e-11	4.4859e-09	Sdccag8	-179401
chr12_40767321_40767822	37.8111	-4.96949	0.766885	-6.48009	9.16657e-11	4.53003e-09	Dock4	-321370
chr1_132569499_132570000	31.0533	2.60772	0.402425	6.48002	9.17096e-11	4.53075e-09	Nfasc	171798
chr2_157340225_157340726	70.4722	-2.00538	0.309479	-6.47985	9.1811e-11	4.53431e-09	Ghrh	5930
chr8_12873558_12874059	72.0139	1.6201	0.250026	6.47972	9.18907e-11	4.5368e-09	Mcf2l	0
chr5_64647329_64647830	44.8694	-2.66815	0.411776	-6.47962	9.1955e-11	4.53852e-09	Klf3	155558
chr11_88702263_88702764	37.7811	-3.39681	0.524248	-6.47939	9.20926e-11	4.54241e-09	Msi2	15419
chr12_109022226_109022727	34.8365	2.776	0.428433	6.47944	9.20634e-11	4.54241e-09	Wdr25	-127910
chr13_109926507_109927008	55.6291	-2.13832	0.330031	-6.47915	9.22405e-11	4.54826e-09	Pde4d	-1445
chr3_89418166_89418667	159.42	-1.48299	0.228895	-6.47891	9.23879e-11	4.55407e-09	Cks1b	0
chr3_89418166_89418667.1	159.42	-1.48299	0.228895	-6.47891	9.23879e-11	4.55407e-09	Shc1	0
chr4_127168944_127169445	39.4375	2.5539	0.394202	6.47866	9.25412e-11	4.56018e-09	Dlgap3	0
chr2_124470239_124470740	35.5308	-3.25547	0.502534	-6.47811	9.28766e-11	4.57478e-09	Sema6d	139861
chr3_105711711_105712212	47.0676	-2.86943	0.442945	-6.47808	9.28968e-11	4.57478e-09	Fam212b	-7113
chr8_84639250_84639751	179.603	1.07173	0.165454	6.47748	9.32667e-11	4.59153e-09	Cacna1a	-223887
chr11_107707960_107708461	48.2744	-2.61118	0.403127	-6.47732	9.33691e-11	4.59511e-09	Cacng1	8062
chr1_173365850_173366351	48.1086	2.5814	0.398831	6.47242	9.64468e-11	4.74507e-09	Aim2	-14972
chr1_173365850_173366351.1	48.1086	2.5814	0.398831	6.47242	9.64468e-11	4.74507e-09	Cadm3	1345
chr8_115903769_115904270	23.8728	4.1801	0.645889	6.47186	9.68008e-11	4.76097e-09	Maf	-195975
chr2_142554756_142555257	67.1951	-1.85566	0.286731	-6.4718	9.68405e-11	4.76141e-09	Kif16b	346275
chr1_36266226_36266727	23.3221	4.83586	0.747246	6.47159	9.69792e-11	4.76672e-09	Neurl3	7953
chr16_17891007_17891508	62.9436	1.9215	0.296947	6.47085	9.74522e-11	4.78844e-09	Dgcr2	186
chr16_17891007_17891508.1	62.9436	1.9215	0.296947	6.47085	9.74522e-11	4.78844e-09	RP23-372H6.5	164
chr18_80300907_80301408	24.5091	3.39001	0.523903	6.47067	9.75695e-11	4.79268e-09	Kcng2	62847
chr13_23543230_23543731	65.1771	-1.87722	0.29017	-6.46937	9.84118e-11	4.83252e-09	Hist1h2bh	0
chr2_31431413_31431914	35.0827	-3.38545	0.523353	-6.46876	9.88091e-11	4.85049e-09	Hmcn2	-116999
chr9_24967584_24968085	43.5003	-2.73933	0.423544	-6.46765	9.95391e-11	4.88478e-09	Gm10181	121337
chr9_21794902_21795403	28.5356	2.92598	0.452429	6.46727	9.97907e-11	4.89557e-09	Kank2	3342
chr14_30715498_30715999	51.9315	2.04753	0.316625	6.46675	1.00131e-10	4.91071e-09	Sfmbt1	-650
chr11_112982391_112982892	40.5948	-3.47255	0.53704	-6.4661	1.00567e-10	4.93051e-09	Sox9	-200168
chr8_96393011_96393512	41.382	-2.74569	0.424647	-6.46581	1.00755e-10	4.93816e-09	Got2	-504464
chr16_77153791_77154292	28.0587	4.52163	0.699374	6.46526	1.01124e-10	4.9547e-09	Usp25	-139723
chr11_107951421_107951922	46.9574	-2.65786	0.411115	-6.465	1.01298e-10	4.96164e-09	Prkca	392007
chr4_58174480_58174981	51.3308	1.96879	0.304559	6.4644	1.01702e-10	4.97987e-09	Svep1	31616
chr1_150873183_150873684	34.606	3.77088	0.583341	6.46428	1.0178e-10	4.9821e-09	Hmcn1	119368
chr1_119308727_119309228	39.7194	-3.09752	0.479213	-6.46378	1.02122e-10	4.99725e-09	Inhbb	113021
chr1_72992952_72993453	28.0874	3.94661	0.61058	6.4637	1.02174e-10	4.99821e-09	Tnp1	22457
chr10_80676264_80676765	329.478	1.17009	0.181061	6.46242	1.03042e-10	5.03907e-09	Mknk2	0
chr18_25914604_25915105	20.3447	3.26586	0.505395	6.46199	1.03335e-10	5.05024e-09	Celf4	-160447
chr8_111393508_111394009	66.8083	1.69272	0.261948	6.46202	1.03312e-10	5.05024e-09	Fa2h	0
chr10_81430722_81431223	57.8733	2.12533	0.328942	6.4611	1.03948e-10	5.07855e-09	Nfic	24413
chr4_137677874_137678375	24.2792	3.18976	0.493722	6.46065	1.04257e-10	5.09206e-09	Rap1gap	2378
chr6_29735234_29735735	76.1562	-1.75073	0.270988	-6.46056	1.04316e-10	5.09333e-09	Smo	0
chr14_25519700_25520201	43.3291	2.36163	0.36556	6.46031	1.04489e-10	5.10015e-09	Zmiz1	-60477
chr7_49024998_49025499	16.8312	3.91281	0.605675	6.46025	1.04531e-10	5.10062e-09	Nav2	-65902
chr10_99286741_99287242	19.7632	4.35781	0.67461	6.45975	1.04878e-10	5.11593e-09	Dusp6	-23511
chr6_77475289_77475790	53.381	2.09445	0.324242	6.45953	1.05032e-10	5.12181e-09	Ctnna2	503910
chr6_87099656_87100157	41.8327	-3.12421	0.48368	-6.45925	1.05224e-10	5.12957e-09	RP24-108G5.1	4589
chr2_137083147_137083648	46.529	-2.5336	0.392271	-6.45879	1.05545e-10	5.14361e-09	Jag1	32997
chr5_107001348_107001849	37.4672	-3.25565	0.504087	-6.4585	1.05742e-10	5.15029e-09	Cdc7	-37027
chr6_51016667_51017168	43.7371	-2.83461	0.438897	-6.4585	1.05749e-10	5.15029e-09	Npvf	-362228
chr1_193575880_193576381	79.4876	-1.73101	0.268053	-6.45771	1.063e-10	5.17549e-09	Camk1g	-205582
chr4_88561668_88562169	22.3806	3.67057	0.568407	6.45764	1.06352e-10	5.17638e-09	Ifna15	-3423
chr11_97685594_97686095	53.5723	1.89208	0.293016	6.45724	1.06627e-10	5.18813e-09	Cisd3	0
chr12_30578504_30579005	19.7075	3.70054	0.573106	6.45699	1.06804e-10	5.19513e-09	Tmem18	5421
chr2_6872394_6872895	87.2838	1.71295	0.265333	6.45585	1.07615e-10	5.23295e-09	Celf2	523106
chr14_31697360_31697861	23.5937	4.2749	0.662247	6.45514	1.08116e-10	5.25565e-09	Btd	-56304
chr7_143055641_143056142	51.2976	-2.48172	0.384467	-6.45497	1.08243e-10	5.26017e-09	Cd81	-2903
chr4_83350681_83351182	60.8346	-1.9572	0.303211	-6.4549	1.08293e-10	5.26094e-09	Snapc3	66542
chr10_7267764_7268265	36.1867	3.44893	0.534495	6.4527	1.09876e-10	5.33545e-09	Cnksr3	-132258
chr3_153682151_153682652	18.3482	4.06747	0.630354	6.45267	1.09896e-10	5.33545e-09	St6galnac3	42523
chr15_101173686_101174187	130.691	1.54346	0.239199	6.45262	1.09932e-10	5.33553e-09	Acvr1b	0
chr15_6988086_6988587	66.5127	-2.06959	0.320758	-6.45219	1.10244e-10	5.349e-09	Osmr	-113117
chr15_38282786_38283287	94.2736	2.44003	0.37821	6.45153	1.1073e-10	5.37089e-09	Klf10	17420
chr1_74386668_74387169	104.902	1.53557	0.238053	6.45053	1.11458e-10	5.40451e-09	Ctdsp1	4340
chr14_73425718_73426219	20.608	4.0365	0.625845	6.44967	1.12091e-10	5.43349e-09	Itm2b	-40429
chr12_20270945_20271446	30.6366	2.68807	0.416781	6.44959	1.12151e-10	5.43468e-09	Gm10479	144492
chr5_124176512_124177013	43.1849	-2.88516	0.44735	-6.44946	1.12252e-10	5.43788e-09	Pitpnm2	72748
chr2_151603547_151604048	63.0855	-2.20751	0.342303	-6.44899	1.126e-10	5.45302e-09	Snph	28546
chr3_127198620_127199121	21.7298	6.03706	0.936163	6.44873	1.12795e-10	5.46078e-09	Ank2	209939
chr2_51082604_51083105	60.4869	-2.29693	0.356193	-6.44856	1.12917e-10	5.46497e-09	Rnd3	66007
chr4_155092728_155093229	28.0567	4.53078	0.702629	6.44833	1.13091e-10	5.47169e-09	Morn1	-6152
chr4_63409953_63410454	109.153	-1.49237	0.231467	-6.44742	1.13768e-10	5.50273e-09	Akna	-6599
chr19_53839798_53840299	41.8417	-3.2342	0.501642	-6.44722	1.13921e-10	5.50839e-09	Rbm20	-162493
chr5_68353178_68353679	30.7878	2.70127	0.418998	6.44697	1.14108e-10	5.51573e-09	Grxcr1	-321344
chr18_82462043_82462544	132.545	-1.55604	0.241363	-6.44689	1.14168e-10	5.51687e-09	Mbp	12602
chr9_63653537_63654038	45.561	-2.34847	0.364292	-6.44667	1.14334e-10	5.5232e-09	Smad3	103957
chr13_41583478_41583979	35.4713	-3.69175	0.572738	-6.44579	1.15004e-10	5.55379e-09	Tmem170b	21928
chr14_49743993_49744494	18.9197	4.26549	0.661762	6.44565	1.15102e-10	5.55683e-09	RP24-179D17.1	38890
chr19_14247108_14247609	39.2433	-3.08655	0.478958	-6.44431	1.16125e-10	5.60443e-09	Olfr1505	-333579
chr1_178626931_178627432	49.9611	-2.51726	0.390636	-6.44399	1.16373e-10	5.61464e-09	Kif26b	171006
chr7_126759322_126759823	69.0142	1.7279	0.26815	6.4438	1.1652e-10	5.62001e-09	Mapk3	0
chr1_165460266_165460767	284.138	1.2895	0.20012	6.44365	1.16631e-10	5.62184e-09	Dcaf6	0
chr12_72273938_72274439	64.8245	-1.95831	0.303912	-6.44368	1.16607e-10	5.62184e-09	Rtn1	134616
chr14_67414248_67414749	22.2644	3.48397	0.540727	6.44313	1.17034e-10	5.63953e-09	Ebf2	-180957
chr8_75093419_75093920	89.6288	-1.67701	0.260295	-6.44275	1.1733e-10	5.65203e-09	Hmox1	0
chr5_46406993_46407494	32.1075	-3.5751	0.554969	-6.44197	1.17933e-10	5.6793e-09	Lcorl	-549378
chr7_145102166_145102667	48.9581	-2.55933	0.397307	-6.44168	1.18157e-10	5.68831e-09	RP23-396L12.1	105414
chr1_189884927_189885428	21.8878	3.20092	0.496942	6.44123	1.18507e-10	5.70341e-09	Smyd2	36936
chr4_55121890_55122391	24.4264	3.34539	0.519397	6.44093	1.18747e-10	5.71318e-09	Zfp462	-173915
chr13_91372046_91372547	24.8173	3.44902	0.535507	6.44066	1.18955e-10	5.72081e-09	Ssbp2	88503
chr3_25208195_25208696	33.0353	7.3974	1.14855	6.44063	1.1898e-10	5.72081e-09	Naaladl2	-424573
chr2_90846881_90847382	121.811	1.34588	0.208989	6.43997	1.19496e-10	5.74205e-09	Mtch2	0
chr3_17317492_17317993	40.0257	-3.0965	0.480823	-6.43999	1.19483e-10	5.74205e-09	Cypt12	630417
chr12_83109947_83110448	16.9113	4.72836	0.734313	6.43916	1.20136e-10	5.76923e-09	Rgs6	-493312
chr15_13173388_13173889	81.4426	-1.94218	0.301619	-6.43918	1.20117e-10	5.76923e-09	Cdh6	0
chr8_125994985_125995486	39.8174	2.46269	0.382472	6.43888	1.20362e-10	5.77829e-09	Kcnk1	0
chr17_10390741_10391242	56.5697	-2.08782	0.324396	-6.43603	1.2264e-10	5.8858e-09	Qk	-71380
chr5_32335060_32335561	56.3429	1.94789	0.302735	6.43431	1.24032e-10	5.95076e-09	Plb1	-102347
chr8_106001920_106002421	14.9986	4.47282	0.695253	6.43337	1.24806e-10	5.98604e-09	RP24-248F14.3	3555
chr13_43524872_43525373	44.6721	-2.77332	0.431086	-6.43332	1.24845e-10	5.98607e-09	Mcur1	34789
chr8_106935503_106936004	70.046	1.70416	0.264907	6.43306	1.25064e-10	5.99468e-09	Sntb2	0
chr11_98721338_98721839	50.3331	-2.66871	0.414853	-6.43292	1.25177e-10	5.99825e-09	Med24	7597
chr3_121242888_121243389	37.6707	-3.17892	0.494226	-6.43212	1.25836e-10	6.02795e-09	Tmem56	39710
chr5_44697900_44698401	38.3425	-3.25168	0.505606	-6.43125	1.26558e-10	6.06065e-09	Ldb2	101280
chr7_65532548_65533049	38.2477	-3.47775	0.540796	-6.4308	1.26934e-10	6.07678e-09	Tarsl2	111849
chr6_55418741_55419242	23.7416	2.98708	0.464504	6.4307	1.27016e-10	6.07883e-09	Adcyap1r1	40994
chr6_31917728_31918229	18.3435	4.29123	0.667322	6.43053	1.27159e-10	6.08379e-09	RP24-158J4.1	132056
chr8_95429893_95430394	53.9727	-2.36788	0.368236	-6.43032	1.27336e-10	6.09036e-09	Cfap20	4476
chr2_52475823_52476324	20.826	4.33746	0.674564	6.43001	1.27596e-10	6.10093e-09	Cacnb4	200508
chr15_85655606_85656107	56.4652	-2.31181	0.359595	-6.42893	1.28504e-10	6.14243e-09	Wnt7b	-73133
chr4_33901593_33902094	22.7982	5.40368	0.840542	6.4288	1.28612e-10	6.1457e-09	Cnr1	22538
chr18_32699398_32699899	41.8657	3.03235	0.471686	6.42875	1.28657e-10	6.14596e-09	Tslp	115484
chr13_18280980_18281481	42.9303	-2.56709	0.399323	-6.42861	1.28779e-10	6.14991e-09	Pou6f2	-108440
chr11_115202221_115202722	61.1922	1.75925	0.273672	6.42831	1.2903e-10	6.15998e-09	Tmem104	-14735
chr5_103629364_103629865	37.4308	-3.0195	0.469735	-6.42809	1.29217e-10	6.16702e-09	Slc10a6	0
chr4_13248362_13248863	34.4271	2.88838	0.449379	6.42749	1.29726e-10	6.18793e-09	Triqk	-341525
chr5_44174035_44174536	25.3978	3.18118	0.494934	6.42748	1.29735e-10	6.18793e-09	Tapt1	52087
chr6_72210751_72211252	56.6064	-2.14871	0.334307	-6.42733	1.29861e-10	6.19201e-09	Atoh8	24326
chr6_29396325_29396826	75.1952	1.66745	0.259462	6.42656	1.30522e-10	6.2216e-09	Ccdc136	0
chr15_92596832_92597333	37.6955	-3.22676	0.502175	-6.42557	1.31376e-10	6.26038e-09	Pdzrn4	-199952
chr2_65099907_65100408	19.8613	4.3684	0.679869	6.42535	1.31567e-10	6.26754e-09	Cobll1	138314
chr13_56702785_56703286	95.0638	1.52216	0.236912	6.42503	1.31847e-10	6.27894e-09	Smad5	0
chr10_87036016_87036517	41.4267	-2.68549	0.418031	-6.42414	1.32617e-10	6.31369e-09	RP23-168H19.1	21528
chr4_151044604_151045105	163.402	1.6621	0.258752	6.42354	1.33142e-10	6.33673e-09	Per3	0
chr12_8831120_8831621	36.7398	2.91641	0.454064	6.4229	1.337e-10	6.36133e-09	Sdc1	-59798
chr7_80149420_80149921	36.184	-3.29319	0.512738	-6.42276	1.3383e-10	6.36554e-09	Idh2	-34028
chr7_114027367_114027868	33.3982	2.86642	0.4463	6.42262	1.33945e-10	6.36905e-09	Spon1	-261370
chr13_59143211_59143712	54.6207	-2.05959	0.320695	-6.42227	1.3426e-10	6.3801e-09	Ntrk2	-336643
chr6_136470255_136470756	96.7695	-1.61039	0.250751	-6.42228	1.34244e-10	6.3801e-09	Atf7ip	48046
chr1_171545016_171545517	24.5724	3.87447	0.603395	6.42112	1.35278e-10	6.42454e-09	Itln1	-9722
chr2_161513199_161513700	19.5964	4.01741	0.625657	6.42112	1.35278e-10	6.42454e-09	Chd6	-404177
chr2_124522317_124522818	37.5296	-3.24332	0.505109	-6.42103	1.35354e-10	6.42615e-09	Sema6d	87783
chr16_31580707_31581208	36.0593	-3.36118	0.523488	-6.42075	1.35603e-10	6.43604e-09	Dlg1	82235
chr1_97833626_97834127	40.2647	-2.89309	0.450678	-6.41941	1.36803e-10	6.49098e-09	Pam	261495
chr6_11907361_11907862	117.834	1.46316	0.227936	6.41919	1.36999e-10	6.49829e-09	Ndufa4	0
chr8_23060921_23061422	18.7614	3.8726	0.603305	6.41897	1.37197e-10	6.5057e-09	Ank1	-86078
chr11_108079911_108080412	46.1267	-2.61755	0.40783	-6.41825	1.37852e-10	6.53475e-09	Prkca	263517
chr17_56185312_56185813	80.3839	-1.72316	0.268489	-6.41799	1.38083e-10	6.54366e-09	Mydgf	-1392
chr18_47803007_47803508	36.893	-3.8819	0.604871	-6.41773	1.38324e-10	6.55312e-09	Eno1b	241827
chr7_136009945_136010446	50.7746	-2.27036	0.353767	-6.41766	1.38387e-10	6.55407e-09	Mki67	-293584
chr18_73572287_73572788	440.447	1.09901	0.171251	6.41756	1.38476e-10	6.55629e-09	Mex3c	256
chr14_68123458_68123959	61.8895	2.48552	0.387331	6.41703	1.38959e-10	6.57715e-09	Nefm	888
chr5_26070876_26071377	25.6769	3.24436	0.505722	6.41531	1.40538e-10	6.64983e-09	RP24-162F23.5	-12295
chr11_87737177_87737678	87.911	1.4182	0.22108	6.41487	1.40945e-10	6.66704e-09	Supt4a	0
chr1_134103778_134104279	41.4741	-2.98981	0.466166	-6.41361	1.42112e-10	6.72018e-09	Chit1	6963
chr12_111513599_111514100	72.7279	-1.92289	0.299817	-6.41353	1.42191e-10	6.72189e-09	Eif5	23916
chr6_139966535_139967036	34.4332	-3.50717	0.546879	-6.41307	1.42616e-10	6.73989e-09	Plcz1	74422
chr1_71614872_71615373	35.3225	-3.15703	0.492295	-6.41289	1.42786e-10	6.74587e-09	Fn1	37828
chr6_56555341_56555842	40.5615	-3.04575	0.474962	-6.41263	1.43035e-10	6.75558e-09	Pde1c	13262
chr4_46451402_46451903	60.3745	1.96499	0.306444	6.41224	1.43398e-10	6.77065e-09	Anp32b	-501
chr17_8526717_8527218	32.0481	2.69629	0.42054	6.41149	1.44103e-10	6.80187e-09	Pde10a	-1346
chr6_28800939_28801440	31.6675	2.76662	0.431605	6.41008	1.45443e-10	6.86304e-09	Lrrc4	30308
chr6_28800939_28801440.1	31.6675	2.76662	0.431605	6.41008	1.45443e-10	6.86304e-09	Snd1	-320592
chr19_37777812_37778313	55.2466	-2.19272	0.342113	-6.40933	1.46163e-10	6.8949e-09	Cyp26a1	-80005
chr9_42187405_42187906	63.1722	-1.9348	0.301931	-6.40807	1.47373e-10	6.94988e-09	Sorl1	-63108
chr6_127684993_127685494	47.8836	-2.66354	0.415764	-6.40638	1.49016e-10	7.02306e-09	Prmt8	83979
chr7_98142139_98142640	42.5316	-2.70814	0.422724	-6.40639	1.49001e-10	7.02306e-09	Capn5	35635
chr16_35613886_35614387	59.8384	-2.21222	0.345339	-6.40593	1.49459e-10	7.04178e-09	Sema5b	-72525
chr2_101462440_101462941	22.4103	3.36315	0.525013	6.40583	1.4955e-10	7.04393e-09	Rag2	161777
chr5_131643235_131643736	49.3796	-2.49798	0.390004	-6.40499	1.50376e-10	7.08068e-09	Auts2	-26630
chr19_55185560_55186061	38.9526	-2.70857	0.422897	-6.4048	1.50569e-10	7.08763e-09	Tectb	-4825
chr16_25104562_25105063	32.8291	-3.68892	0.57598	-6.40459	1.50776e-10	7.0952e-09	Tprg	181754
chr4_47057185_47057686	85.1349	1.52719	0.238464	6.40427	1.51087e-10	7.10768e-09	Anks6	0
chr8_93917851_93918352	147.891	-1.31213	0.204908	-6.40353	1.5183e-10	7.14043e-09	Gnao1	-107014
chr6_100644574_100645075	46.5021	-2.3275	0.363484	-6.40332	1.52036e-10	7.14795e-09	Shq1	26083
chr9_99684781_99685282	36.1721	-3.53348	0.551866	-6.40279	1.52565e-10	7.17064e-09	Cldn18	31986
chrX_61823570_61824071	19.2577	4.33995	0.677865	6.40238	1.52972e-10	7.18759e-09	Ldoc1	-114074
chr9_92655711_92656212	38.5628	-3.07475	0.48027	-6.40213	1.53221e-10	7.19709e-09	Plod2	-113489
chr11_70029000_70029501	71.0335	-1.96539	0.30701	-6.40172	1.53639e-10	7.21452e-09	Dlg4	-11916
chr16_89530481_89530982	35.3246	-3.31871	0.518426	-6.40151	1.53843e-10	7.22192e-09	Krtap7-1	-22158
chr3_100882058_100882559	33.4978	-4.20499	0.656929	-6.40099	1.54377e-10	7.2448e-09	Vtcn1	-56600
chr12_3537456_3537957	38.2659	-2.88554	0.450848	-6.40025	1.55126e-10	7.27775e-09	Dtnb	34424
chr1_32463134_32463635	18.8514	4.5213	0.706448	6.40005	1.55326e-10	7.28494e-09	Khdrbs2	-290421
chr6_108705937_108706438	21.1881	3.95126	0.617385	6.4	1.55378e-10	7.28512e-09	Bhlhe40	-45309
chr17_24891218_24891719	17.6776	3.74184	0.584685	6.39975	1.55634e-10	7.29494e-09	Eme2	3369
chr17_24891218_24891719.1	17.6776	3.74184	0.584685	6.39975	1.55634e-10	7.29494e-09	Spsb3	-4576
chr14_16762677_16763178	45.1902	-2.46129	0.384599	-6.39962	1.55761e-10	7.29866e-09	Rarb	-186850
chr15_78383780_78384281	62.2377	-1.92176	0.300359	-6.39822	1.57198e-10	7.36377e-09	Tex33	11632
chr17_27626640_27627141	50.8843	-2.36921	0.370375	-6.39678	1.58692e-10	7.4315e-09	Nudt3	-3175
chr1_187997527_187998028	36.3105	2.45137	0.383228	6.39663	1.58848e-10	7.43655e-09	Esrrg	0
chr13_53442171_53442672	42.9566	-2.40808	0.376485	-6.39623	1.59261e-10	7.45366e-09	Msx2	30403
chr18_55146707_55147208	34.2076	-2.98669	0.466948	-6.39618	1.59313e-10	7.45384e-09	Zfp608	-156527
chr5_116563632_116564133	17.5907	4.63664	0.724957	6.39574	1.59768e-10	7.47284e-09	Srrm4	27685
chr7_123305310_123305811	16.0917	4.51831	0.706531	6.39507	1.60474e-10	7.5036e-09	Arhgap17	64076
chr6_106381531_106382032	20.6183	4.05074	0.633422	6.39501	1.60536e-10	7.50424e-09	Cntn4	-703787
chr11_42116826_42117327	18.4856	4.16486	0.651301	6.39469	1.60875e-10	7.51778e-09	Gabra1	65604
chr1_135924266_135924767	19.9562	3.41903	0.534671	6.39464	1.60926e-10	7.51793e-09	Pkp1	-5059
chr13_13482160_13482661	46.1174	-2.39394	0.374418	-6.39376	1.61853e-10	7.55895e-09	Nid1	-44610
chr14_120947080_120947581	32.8919	-3.89932	0.60994	-6.39296	1.62704e-10	7.59411e-09	Ipo5	-35857
chr9_61549918_61550419	37.5836	-3.51216	0.549379	-6.39297	1.62698e-10	7.59411e-09	Tle3	-177536
chr2_179664094_179664595	48.8108	-2.43455	0.380853	-6.39236	1.63343e-10	7.62164e-09	Cdh4	-221664
chr8_40308369_40308870	50.1421	2.08583	0.326336	6.39168	1.64069e-10	7.65319e-09	Micu3	-912
chr5_112276314_112276815	300.841	1.35152	0.211475	6.3909	1.64914e-10	7.69028e-09	Tpst2	0
chr4_64483376_64483877	32.8644	-3.73734	0.58481	-6.3907	1.65128e-10	7.69793e-09	Tnc	-462651
chr5_140606977_140607478	61.652	-2.07871	0.325286	-6.39039	1.65465e-10	7.71131e-09	Lfng	0
chr13_101693880_101694381	50.8235	2.35726	0.368894	6.39007	1.65814e-10	7.72525e-09	Pik3r1	73837
chr16_87802263_87802764	35.1798	-3.15427	0.493678	-6.38932	1.66623e-10	7.76061e-09	Bach1	-103319
chr15_91049483_91049984	131.664	1.37934	0.215895	6.38896	1.67022e-10	7.77685e-09	Kif21a	0
chr12_100899218_100899719	37.8694	2.76561	0.432892	6.38869	1.67309e-10	7.78787e-09	Gpr68	8480
chr6_115968341_115968842	26.5331	2.72546	0.426686	6.38751	1.68603e-10	7.84577e-09	Plxnd1	26164
chr13_73429833_73430334	36.4119	-4.14149	0.648379	-6.38745	1.6868e-10	7.84697e-09	Lpcat1	36863
chr16_39402386_39402887	39.036	-2.7241	0.426482	-6.38738	1.68754e-10	7.84805e-09	Igsf11	-500916
chr4_82859457_82859958	81.8847	1.88266	0.29476	6.38711	1.69055e-10	7.85969e-09	Zdhhc21	0
chr17_31057989_31058490	35.833	2.54501	0.398471	6.38694	1.69242e-10	7.86603e-09	Abcg1	-292
chr1_186655020_186655521	50.8751	-2.32471	0.363997	-6.38661	1.69602e-10	7.88039e-09	Tgfb2	50469
chr7_135538336_135538837	30.3844	3.30704	0.517838	6.38625	1.70005e-10	7.89674e-09	Ptpre	-856
chr14_35074530_35075031	67.0092	-1.88098	0.294564	-6.38565	1.70671e-10	7.92526e-09	Grid1	-254423
chr10_60564040_60564541	37.4465	-3.19776	0.500779	-6.38557	1.70757e-10	7.9269e-09	Cdh23	92793
chr7_46602053_46602554	40.3415	-2.63724	0.413014	-6.38536	1.70999e-10	7.93573e-09	Sergef	37254
chr4_8823128_8823629	17.2853	4.85455	0.760277	6.38524	1.71128e-10	7.93934e-09	Chd7	-131764
chr1_75393103_75393604	29.6023	4.03141	0.631374	6.38513	1.71251e-10	7.94234e-09	Speg	-17807
chr2_91269741_91270242	21.7874	3.37035	0.527847	6.38509	1.71295e-10	7.94234e-09	Arfgap2	-4768
chr8_44998625_44999126	86.7253	-1.69256	0.265094	-6.38478	1.71647e-10	7.95627e-09	Fat1	-63179
chr11_113951656_113952157	57.7963	-2.02949	0.317927	-6.38352	1.73063e-10	8.01952e-09	Sdk2	114062
chr9_44071874_44072375	58.3177	-2.22576	0.348695	-6.38312	1.73513e-10	8.03796e-09	RP24-329C11.10	41126
chr9_44071874_44072375.1	58.3177	-2.22576	0.348695	-6.38312	1.73513e-10	8.03796e-09	Usp2	-4854
chr2_156874638_156875139	20.3271	4.95013	0.775516	6.38302	1.73635e-10	8.04118e-09	Sla2	12054
chr3_131631427_131631928	37.3251	2.14059	0.335362	6.38293	1.73734e-10	8.04335e-09	Papss1	-66660
chr9_95845007_95845508	51.3981	2.25811	0.353776	6.38288	1.73791e-10	8.04358e-09	Pls1	0
chr1_57875451_57875952	47.6712	-2.42745	0.380329	-6.38249	1.74229e-10	8.06145e-09	Spats2l	-101087
chr1_151631965_151632466	45.9174	-2.49281	0.390613	-6.3818	1.75013e-10	8.09533e-09	Fam129a	-60593
chr15_57578787_57579288	23.0004	3.25271	0.509705	6.38154	1.75314e-10	8.1068e-09	Slc22a22	-101162
chr19_36910647_36911148	37.9641	-3.13148	0.490727	-6.3813	1.75596e-10	8.11743e-09	Fgfbp3	8468
chr2_49868980_49869481	40.059	-2.9942	0.469233	-6.38106	1.7587e-10	8.12767e-09	Lypd6b	-81293
chr1_64164466_64164967	23.1179	3.17822	0.498078	6.38098	1.75961e-10	8.12945e-09	Klf7	-42975
chr5_69340293_69340794	67.4026	1.97309	0.309269	6.37984	1.77278e-10	8.18602e-09	Kctd8	886
chr6_91160303_91160804	53.4357	2.14889	0.336825	6.37982	1.77292e-10	8.18602e-09	Hdac11	-3639
chr11_84960737_84961238	28.464	2.59475	0.406779	6.37879	1.78496e-10	8.23915e-09	Car4	-2950
chr11_46294298_46294799	36.8885	-3.46244	0.542955	-6.37704	1.80546e-10	8.33131e-09	Cyfip2	17496
chr8_84709062_84709563	80.94	-1.69136	0.265235	-6.37681	1.80814e-10	8.34119e-09	Nfix	90782
chr18_27836626_27837127	68.0501	-1.84991	0.290125	-6.37627	1.81456e-10	8.36831e-09	Celf4	-2082469
chr13_63917125_63917626	69.449	-1.79754	0.281981	-6.37468	1.83344e-10	8.45286e-09	Ercc6l2	-101886
chr5_125081208_125081709	77.3283	-1.73804	0.272684	-6.37383	1.84363e-10	8.4973e-09	Ncor2	97511
chr12_86823898_86824399	115.803	-1.42501	0.223592	-6.37326	1.85055e-10	8.52662e-09	Irf2bpl	60400
chr14_47911752_47912253	53.7953	-2.17497	0.341273	-6.37311	1.85232e-10	8.53224e-09	Peli2	208570
chr1_48533337_48533838	22.0351	6.05768	0.950524	6.37299	1.85373e-10	8.53621e-09	Slc39a10	-1679291
chr2_35803279_35803780	38.8178	-2.8109	0.44108	-6.37276	1.85661e-10	8.54693e-09	Ttll11	175845
chr3_119154551_119155052	41.4119	-3.42163	0.536947	-6.37238	1.86113e-10	8.56518e-09	Dpyd	-592423
chr15_76456014_76456515	21.8277	3.82269	0.5999	6.37222	1.86317e-10	8.57203e-09	Bop1	20763
chr12_77528040_77528541	54.8915	2.59479	0.407233	6.37177	1.86856e-10	8.59427e-09	Fut8	-289916
chr18_64933089_64933590	54.085	-2.29362	0.359988	-6.37137	1.87344e-10	8.61414e-09	Nedd4l	-44061
chr2_26499922_26500423	59.2959	-2.0894	0.327948	-6.37112	1.87653e-10	8.62579e-09	Notch1	3400
chr7_44970133_44970634	100.818	-1.46987	0.230715	-6.37093	1.8789e-10	8.63414e-09	Cpt1c	4218
chr18_61266800_61267301	35.8029	-3.84489	0.603573	-6.37022	1.8876e-10	8.6715e-09	Pde6a	-46319
chr9_47060657_47061158	35.2368	-3.10198	0.486967	-6.37001	1.89011e-10	8.68046e-09	RP23-304K3.1	-61917
chr15_82293332_82293833	46.2758	-2.39013	0.375222	-6.36991	1.89137e-10	8.68366e-09	2003-09-01	-18440
chr10_80610295_80610796	18.7752	3.71128	0.582658	6.36957	1.89559e-10	8.70045e-09	RP24-327D15.11	-4275
chr10_80610295_80610796.1	18.7752	3.71128	0.582658	6.36957	1.89559e-10	8.70045e-09	Scamp4	-7416
chr5_44226438_44226939	122.917	1.47924	0.23224	6.36945	1.89706e-10	8.70462e-09	Tapt1	0
chr17_35783856_35784357	47.8778	-2.55313	0.400856	-6.36919	1.90023e-10	8.7166e-09	Ier3	37327
chr18_63899724_63900225	20.8633	4.09965	0.643717	6.36871	1.90624e-10	8.74155e-09	Wdr7	-191030
chr1_184440933_184441434	35.9417	-3.33502	0.523701	-6.36817	1.91294e-10	8.76969e-09	Hlx	291186
chr6_148946243_148946744	74.4781	1.84513	0.289757	6.36785	1.91696e-10	8.78552e-09	Fam60a	0
chr5_42207392_42207893	40.9372	-2.77633	0.436001	-6.36771	1.91865e-10	8.78806e-09	AC163027.1	-139433
chr9_49178539_49179040	23.7439	3.13735	0.492695	6.36773	1.91842e-10	8.78806e-09	RP23-28M3.2	71491
chr1_23383134_23383635	284.59	1.29293	0.203051	6.36751	1.92126e-10	8.79739e-09	Ogfrl1	0
chr10_83926870_83927371	41.4432	-2.65064	0.416398	-6.36564	1.94477e-10	8.9024e-09	RP24-175N4.1	-204006
chr4_138729291_138729792	41.1829	-2.82672	0.44407	-6.36549	1.94672e-10	8.90871e-09	Pla2g2c	-4500
chr4_138729291_138729792.1	41.1829	-2.82672	0.44407	-6.36549	1.94672e-10	8.90871e-09	Ubxn10	7376
chr4_106972401_106972902	31.1374	2.58174	0.405598	6.36526	1.94965e-10	8.91947e-09	Ssbp3	-60932
chr13_25750922_25751423	39.1177	-3.657	0.574564	-6.36483	1.95505e-10	8.94153e-09	Nrsn1	-480840
chr1_85928234_85928735	51.9831	-2.17166	0.341202	-6.36475	1.95614e-10	8.94388e-09	AC107707.3	0
chr11_55097604_55098105	210.311	1.19033	0.187024	6.36458	1.95828e-10	8.95101e-09	Gm2a	10
chr5_130871023_130871524	19.7531	3.88096	0.609783	6.36449	1.95936e-10	8.95328e-09	Wbscr17	436974
chr11_86586788_86587289	37.743	-2.85897	0.449221	-6.36429	1.96189e-10	8.96062e-09	Vmp1	96548
chr5_35918222_35918723	33.7963	-3.41594	0.536737	-6.36428	1.96212e-10	8.96062e-09	Afap1	-24904
chr5_53998126_53998627	205.577	1.07747	0.169302	6.36419	1.96321e-10	8.96293e-09	Stim2	0
chr3_154664021_154664522	45.7825	2.2445	0.352681	6.36411	1.96426e-10	8.9651e-09	Erich3	-163
chr2_27247070_27247571	70.3753	-2.17773	0.342231	-6.36333	1.9743e-10	9.00562e-09	Sardh	0
chr6_5663380_5663881	21.1735	4.33584	0.681378	6.36334	1.97408e-10	9.00562e-09	Dync1i1	61758
chr7_56315626_56316127	38.715	-2.95463	0.464339	-6.36309	1.97737e-10	9.01681e-09	Oca2	-75867
chr9_103761638_103762139	99.8138	1.64714	0.258861	6.36305	1.97792e-10	9.01681e-09	Tmem108	0
chr13_113917960_113918461	58.366	-2.04357	0.321227	-6.36176	1.99454e-10	9.08989e-09	Arl15	-123456
chr9_75435826_75436327	56.7622	-1.93902	0.304865	-6.36026	2.01417e-10	9.17663e-09	Leo1	5209
chr6_108456543_108457044	28.5787	3.289	0.517137	6.36001	2.01737e-10	9.18852e-09	Itpr1	-243448
chr4_145104883_145105384	56.0165	-2.16159	0.339901	-6.35947	2.02447e-10	9.21812e-09	Vps13d	89622
chr13_98496905_98497406	44.0681	-2.46059	0.386928	-6.3593	2.02682e-10	9.2261e-09	RP23-369M17.1	-4904
chr3_57534428_57534929	33.796	-3.37075	0.530091	-6.35881	2.03328e-10	9.25279e-09	Wwtr1	40982
chr10_50137726_50138227	47.669	3.08419	0.485033	6.35872	2.0344e-10	9.25516e-09	Grik2	-348960
chr13_103430588_103431089	19.5466	5.04551	0.793486	6.35866	2.03517e-10	9.25595e-09	Mast4	-96128
chr11_43682432_43682933	50.9495	1.97612	0.310784	6.3585	2.03731e-10	9.26296e-09	Pwwp2a	-375
chr2_71786758_71787259	94.3554	1.60347	0.252188	6.35821	2.04125e-10	9.27813e-09	Itga6	0
chr2_58667252_58667753	21.2011	4.26946	0.671538	6.35773	2.04757e-10	9.3014e-09	Upp2	-99866
chr3_107517704_107518205	64.6141	1.89453	0.297989	6.35774	2.04749e-10	9.3014e-09	Slc6a17	0
chr12_32724476_32724977	34.9613	-3.27761	0.51554	-6.35761	2.04918e-10	9.30598e-09	Mampt	95358
chr9_29550414_29550915	20.86	4.40053	0.692243	6.35692	2.05833e-10	9.3448e-09	Ntm	412215
chr5_38882098_38882599	34.7458	2.74955	0.432552	6.35658	2.06295e-10	9.36302e-09	Clnk	-5286
chr4_128872918_128873419	35.8021	-3.63884	0.572464	-6.35645	2.06475e-10	9.36845e-09	Trim62	10169
chr1_138576742_138577243	52.5856	-2.10693	0.331476	-6.35621	2.06795e-10	9.38022e-09	Nek7	42899
chr18_4336407_4336908	55.2117	-2.16985	0.341388	-6.35598	2.07101e-10	9.39135e-09	Map3k8	16046
chr7_35036244_35036745	65.6437	-1.88797	0.297057	-6.3556	2.07617e-10	9.41199e-09	Pepd	-123866
chr9_95525938_95526439	29.5796	2.60233	0.409458	6.35555	2.07688e-10	9.41242e-09	U2surp	-13942
chr14_101668608_101669109	15.4941	4.62357	0.727518	6.35526	2.08073e-10	9.4271e-09	Uchl3	-14615
chr17_67133445_67133946	54.0507	-2.23196	0.351205	-6.35516	2.08214e-10	9.43072e-09	Ptprm	220512
chr9_75261313_75261814	47.3795	-2.36916	0.372798	-6.35509	2.08302e-10	9.43198e-09	Myo5c	-29294
chr8_85386241_85386742	38.9309	-2.69535	0.424128	-6.35504	2.08366e-10	9.43209e-09	Mylk3	-5263
chr10_5185091_5185592	18.0013	5.11192	0.804404	6.35492	2.08531e-10	9.43681e-09	Syne1	365101
chr19_20122449_20122950	33.1429	-3.6752	0.57836	-6.35452	2.09083e-10	9.459e-09	Anxa1	267995
chr19_41482452_41482953	99.6091	1.80578	0.2842	6.35391	2.09914e-10	9.49386e-09	Lcor	0
chr3_85378276_85378777	28.3797	3.09428	0.487028	6.35339	2.10614e-10	9.52272e-09	RP24-559D1.1	508740
chr6_99693303_99693804	20.5563	3.34307	0.526216	6.35305	2.11092e-10	9.54153e-09	Gpr27	-625
chr3_38484721_38485222	334.4	1.3108	0.206349	6.35232	2.12095e-10	9.58408e-09	Ankrd50	0
chr13_43900152_43900653	33.0262	2.98306	0.469613	6.35216	2.12307e-10	9.59085e-09	Cd83	-115378
chr2_97543519_97544020	43.3861	-2.66088	0.418899	-6.35208	2.12422e-10	9.59324e-09	Lrrc4c	-1225351
chr7_145300484_145300985	27.8786	2.59363	0.408324	6.35189	2.12683e-10	9.6022e-09	Mrgprf	0
chr16_73035133_73035634	22.4828	5.89104	0.92748	6.35167	2.12991e-10	9.61091e-09	Robo1	-371985
chr3_19311214_19311715	174.807	1.52269	0.239731	6.35166	2.13e-10	9.61091e-09	Pde7a	0
chr9_120024059_120024560	27.5582	3.53029	0.555865	6.35098	2.13941e-10	9.65057e-09	Xirp1	-461
chr6_118711848_118712349	33.7816	-3.87204	0.609702	-6.35071	2.14324e-10	9.66503e-09	Cacna1c	484070
chr18_61534398_61534899	48.6199	-2.47341	0.389476	-6.35062	2.14451e-10	9.66793e-09	Arhgef37	1638
chr15_59040953_59041454	46.1714	-2.37097	0.373404	-6.34961	2.15864e-10	9.7288e-09	Mtss1	40536
chr6_58837881_58838382	47.2788	-2.45365	0.386457	-6.34911	2.16567e-10	9.75762e-09	Herc3	-6021
chr7_44464472_44464973	31.6841	2.7094	0.426867	6.34719	2.19287e-10	9.87732e-09	Aspdh	418
chr3_10131434_10131935	37.7896	-4.11761	0.648805	-6.34646	2.20326e-10	9.92119e-09	RP24-137C19.1	-43325
chr5_140601590_140602091	47.0081	-2.33006	0.367164	-6.34611	2.20832e-10	9.94111e-09	Lfng	5229
chr19_53830342_53830843	44.7308	-2.48201	0.391142	-6.34553	2.21656e-10	9.9753e-09	Rbm20	-153037
chr16_67735333_67735834	18.9757	4.79648	0.755943	6.34504	2.22374e-10	1.00047e-08	Cadm2	-114425
chr9_113305708_113306209	49.1944	-2.37014	0.373554	-6.34485	2.22643e-10	1.00139e-08	Pdcd6ip	402051
chr8_78213012_78213513	45.023	-2.54149	0.40058	-6.34453	2.23109e-10	1.00319e-08	Ttc29	0
chr18_78547932_78548433	37.2755	-3.02383	0.476646	-6.34398	2.23899e-10	1.00645e-08	Gm6133	-198179
chr6_61180090_61180591	115.698	1.39929	0.220581	6.34367	2.2436e-10	1.00823e-08	Ccser1	0
chr11_100946765_100947266	36.4557	-2.88784	0.455259	-6.34329	2.24905e-10	1.01039e-08	Stat3	-7225
chr9_77433883_77434384	35.0269	-3.34888	0.528014	-6.34241	2.26192e-10	1.01587e-08	Lrrc1	110487
chr19_14390020_14390521	31.3908	-3.35002	0.5282	-6.34234	2.26307e-10	1.01609e-08	Tle4	207531
chr15_98934291_98934792	122.547	1.57608	0.248523	6.3418	2.27096e-10	1.01934e-08	RP23-278C10.11	18760
chr15_98934291_98934792.1	122.547	1.57608	0.248523	6.3418	2.27096e-10	1.01934e-08	Tuba1b	0
chr11_115297226_115297727	50.5418	1.94674	0.306985	6.34149	2.27559e-10	1.02112e-08	Fads6	0
chr17_49671886_49672387	38.7779	-3.3816	0.533271	-6.34123	2.2794e-10	1.02254e-08	Kif6	-56715
chr10_114890619_114891120	31.5358	3.17246	0.500299	6.34113	2.28084e-10	1.02288e-08	Trhde	-89255
chr11_106814967_106815468	24.8651	3.72713	0.587873	6.34002	2.29734e-10	1.02998e-08	Cep95	-25693
chr10_16990066_16990567	19.0687	3.49328	0.551065	6.33914	2.31044e-10	1.03556e-08	Cited2	732651
chr1_72966169_72966670	18.3671	4.61115	0.727475	6.33856	2.31918e-10	1.03918e-08	Tnp1	49240
chr13_51208345_51208846	47.6886	-2.44384	0.38556	-6.33842	2.32134e-10	1.03984e-08	Nxnl2	-37324
chr1_91624607_91625108	48.5698	-2.41447	0.380942	-6.33816	2.32531e-10	1.04132e-08	Asb1	-84064
chr8_78508578_78509079	84.6962	1.73551	0.273831	6.3379	2.32925e-10	1.04278e-08	Rbmxl1	0
chr14_105328467_105328968	85.1505	-1.6232	0.256144	-6.33707	2.34179e-10	1.04809e-08	Ndfip2	-69895
chr1_191104661_191105162	35.5507	-2.84578	0.449133	-6.33616	2.35568e-10	1.05401e-08	Batf3	-6337
chr1_118982381_118982882	56.9524	-2.32739	0.367387	-6.33498	2.37372e-10	1.06177e-08	Gli2	70738
chr3_9200143_9200644	35.6134	-2.66652	0.42099	-6.33392	2.39002e-10	1.06875e-08	Zbtb10	49958
chr12_35918013_35918514	36.2099	-3.19707	0.50477	-6.33372	2.39324e-10	1.06988e-08	Agr3	7106
chr17_56536080_56536581	53.1989	-2.25454	0.355964	-6.33362	2.39472e-10	1.07023e-08	RP23-421B5.3	17807
chr13_113618344_113618845	104.176	1.81838	0.287109	6.33342	2.39791e-10	1.07135e-08	Snx18	0
chr2_165074128_165074629	31.997	2.63952	0.416833	6.33231	2.41514e-10	1.07874e-08	RP23-428M13.2	16122
chr18_61911538_61912039	58.9631	1.77832	0.280852	6.33188	2.42194e-10	1.08146e-08	Ablim3	0
chr17_33549121_33549622	27.0492	2.82569	0.44632	6.3311	2.43426e-10	1.08665e-08	Adamts10	-24918
chr13_105411913_105412414	39.6548	-2.74785	0.434047	-6.33076	2.43951e-10	1.08868e-08	Htr1a	31225
chr4_130248565_130249066	39.9796	-3.12586	0.493779	-6.33048	2.44394e-10	1.09034e-08	RP23-12J1.6	-26164
chr2_122367006_122367507	28.7467	2.60119	0.410957	6.32959	2.45807e-10	1.09633e-08	Shf	-8740
chr7_64839811_64840312	50.7274	-2.47095	0.390411	-6.32908	2.46621e-10	1.09964e-08	Fam189a1	316259
chr15_12408072_12408573	35.3091	-3.00437	0.4748	-6.32765	2.4892e-10	1.10957e-08	Pdzd2	183984
chr7_112121801_112122302	36.2582	3.25218	0.513986	6.32736	2.49384e-10	1.11132e-08	Dkk3	36756
chr6_85544290_85544791	27.2484	2.97111	0.469612	6.32673	2.5041e-10	1.11557e-08	Egr4	-30701
chrX_13236084_13236585	38.1304	-3.92245	0.620002	-6.32652	2.50759e-10	1.1168e-08	Ddx3x	44385
chr7_38194502_38195003	56.0573	2.59213	0.409728	6.32647	2.50834e-10	1.11681e-08	RP23-89C10.1	-11286
chr4_133897459_133897960	16.1504	4.262	0.673699	6.32627	2.51159e-10	1.11794e-08	Rps6ka1	-9662
chr2_163899740_163900241	17.6499	4.02731	0.63661	6.32618	2.51301e-10	1.11825e-08	Rims4	18443
chr12_33035472_33035973	37.2933	-4.04595	0.639635	-6.32542	2.52552e-10	1.1233e-08	Cdhr3	56903
chr7_63508085_63508586	43.6271	2.00705	0.317301	6.3254	2.52581e-10	1.1233e-08	Otud7a	-63335
chr2_148884746_148885247	33.6988	-3.35525	0.530448	-6.32531	2.52733e-10	1.12365e-08	Cst3	-9170
chr16_38817117_38817618	55.9064	-2.09033	0.330508	-6.32461	2.53876e-10	1.12841e-08	RP23-36H10.4	11132
chr19_42902536_42903037	39.4167	-2.63426	0.416522	-6.32444	2.54159e-10	1.12934e-08	Hpse2	485275
chr8_84704369_84704870	49.1686	-2.2818	0.360856	-6.32328	2.56073e-10	1.13752e-08	Lyl1	-2913
chr8_84704369_84704870.1	49.1686	-2.2818	0.360856	-6.32328	2.56073e-10	1.13752e-08	Nfix	95475
chr1_172312070_172312571	126.2	1.50675	0.238291	6.32318	2.56243e-10	1.13795e-08	Igsf8	-50430
chr17_5573034_5573535	19.0485	3.97899	0.629318	6.32271	2.57014e-10	1.14072e-08	Zdhhc14	-80435
chr6_82522400_82522901	35.5946	-3.0358	0.480141	-6.32273	2.5699e-10	1.14072e-08	Tacr1	-119926
chr5_124138020_124138521	48.6636	-2.09486	0.331327	-6.32265	2.57116e-10	1.14084e-08	Pitpnm2	111240
chr8_70755007_70755508	46.1745	2.95528	0.46752	6.32119	2.59554e-10	1.15133e-08	Rab3a	-329
chr3_131317539_131318040	24.5541	2.86011	0.452468	6.32114	2.59641e-10	1.15138e-08	Cyp2u1	-14315
chr3_74534793_74535294	17.9853	3.94101	0.623499	6.3208	2.60205e-10	1.15356e-08	Zbbx	608479
chr11_61453827_61454328	43.4706	2.00729	0.317579	6.32061	2.60537e-10	1.15469e-08	Rnf112	0
chr9_92538200_92538701	34.436	-3.25613	0.515276	-6.31919	2.62931e-10	1.16497e-08	Plod2	3522
chr6_116405240_116405741	42.0302	-2.89353	0.457938	-6.31861	2.63919e-10	1.16902e-08	2008-03-01	-67217
chr7_84112966_84113467	33.1562	-3.88276	0.614525	-6.31832	2.64428e-10	1.17093e-08	Abhd17c	38427
chrX_11269021_11269522	41.2705	-2.59867	0.411339	-6.31758	2.65692e-10	1.17619e-08	RP24-388B10.2	29735
chr17_25222265_25222766	19.2802	3.7796	0.598312	6.31711	2.66508e-10	1.17947e-08	Unkl	-33352
chr13_31557825_31558326	34.9851	3.25661	0.515562	6.31662	2.67348e-10	1.18285e-08	A530084C06Rik	1008
chr13_31557825_31558326.1	34.9851	3.25661	0.515562	6.31662	2.67348e-10	1.18285e-08	Foxq1	-1692
chr3_122206124_122206625	47.6484	2.41808	0.382818	6.31652	2.67515e-10	1.18325e-08	Gclm	38932
chr12_112207108_112207609	49.9162	-2.47902	0.392556	-6.31509	2.70008e-10	1.19393e-08	Kif26a	-60901
chr16_42332219_42332720	22.743	2.80505	0.444212	6.31466	2.7075e-10	1.19687e-08	Gap43	7932
chr3_132087052_132087553	52.9011	-2.02247	0.320311	-6.31411	2.71729e-10	1.20086e-08	Dkk2	-1761
chr1_52312204_52312705	36.4192	-3.44417	0.545479	-6.31403	2.71861e-10	1.2011e-08	Gls	-78972
chr2_20849278_20849779	51.9663	-2.19642	0.347867	-6.31395	2.72009e-10	1.20141e-08	Arhgap21	119103
chr3_108910252_108910753	27.2131	3.10172	0.491283	6.31352	2.72762e-10	1.20439e-08	Prpf38b	975
chr18_26161632_26162133	36.5753	-3.31315	0.524824	-6.31287	2.73904e-10	1.20909e-08	Celf4	-407475
chr9_44085793_44086294	32.4276	2.75519	0.436505	6.31192	2.75597e-10	1.21621e-08	RP24-329C11.10	27207
chr9_44085793_44086294.1	32.4276	2.75519	0.436505	6.31192	2.75597e-10	1.21621e-08	Usp2	-18773
chr1_171102010_171102511	53.857	1.8852	0.298717	6.31099	2.7725e-10	1.22316e-08	Cfap126	11407
chr15_100304539_100305040	246.842	-1.49653	0.237134	-6.31089	2.77433e-10	1.22362e-08	Mettl7a1	-360
chr10_96480496_96480997	71.5166	-1.68476	0.266964	-6.31082	2.77559e-10	1.22383e-08	Btg1	136009
chr5_96221912_96222413	21.3112	2.85125	0.451807	6.31077	2.77647e-10	1.22386e-08	Mrpl1	-12420
chr2_144308561_144309062	16.2787	4.3825	0.694499	6.3103	2.785e-10	1.22727e-08	Ovol2	23085
chr7_83794665_83795166	39.1317	-2.84459	0.450801	-6.31009	2.78877e-10	1.22824e-08	Cfap161	0
chrX_136067954_136068455	31.3999	2.36333	0.374529	6.31013	2.78798e-10	1.22824e-08	Bex2	0
chr5_121089623_121090124	59.341	2.18639	0.346514	6.30967	2.7964e-10	1.23124e-08	Rph3a	-79543
chr3_17003064_17003565	25.641	3.76524	0.596756	6.30951	2.79924e-10	1.23214e-08	Ythdf3	-819853
chr18_65582002_65582503	74.0107	-1.68951	0.267788	-6.30913	2.80615e-10	1.2347e-08	Zfp532	-1773
chr6_66224160_66224661	39.2508	-2.92304	0.463306	-6.3091	2.80665e-10	1.2347e-08	RP24-82B18.3	-271552
chr6_100197005_100197506	40.1818	-3.05585	0.484401	-6.30851	2.81733e-10	1.23905e-08	Rybp	89980
chr10_69326410_69326911	50.4296	-2.31318	0.366715	-6.30782	2.82987e-10	1.24386e-08	Cdk1	26028
chr11_101506324_101506825	33.1916	-4.08801	0.648082	-6.30785	2.82936e-10	1.24386e-08	Brca1	45055
chr15_42032258_42032759	16.9108	4.29416	0.680776	6.30774	2.83134e-10	1.24415e-08	Abra	-162538
chr5_33018484_33018985	213.644	1.24765	0.197806	6.30745	2.83663e-10	1.24612e-08	Ywhah	0
chr8_83219353_83219854	17.0241	4.60793	0.730568	6.30733	2.83889e-10	1.24676e-08	Tbc1d9	-54002
chr15_82376608_82377109	42.6055	-2.60866	0.413612	-6.30702	2.84452e-10	1.24887e-08	Cyp2d22	3149
chr2_159755581_159756082	43.1458	-2.81874	0.446938	-6.30677	2.84914e-10	1.25055e-08	RP23-333A18.2	557535
chr17_81504000_81504501	20.9455	4.93017	0.781753	6.30655	2.85321e-10	1.25198e-08	Slc8a1	145107
chr1_152347889_152348390	29.4952	3.43664	0.544966	6.30615	2.86055e-10	1.25484e-08	Tsen15	38293
chr10_77294664_77295165	23.6842	3.0531	0.484214	6.30528	2.8768e-10	1.26162e-08	Adarb1	123106
chr4_63558474_63558975	58.4179	1.77714	0.281888	6.30441	2.89285e-10	1.26829e-08	RP23-230C2.2	0
chr5_26563924_26564425	22.0855	3.3599	0.532991	6.30386	2.90325e-10	1.27249e-08	Dpp6	252932
chr8_117278765_117279266	59.9233	-1.9798	0.314079	-6.30352	2.90966e-10	1.27494e-08	Cmip	-21702
chr11_3504502_3505003	22.2994	3.65853	0.580567	6.30166	2.94477e-10	1.28996e-08	Inpp5j	0
chr12_85467897_85468398	34.8754	-3.12269	0.495559	-6.30135	2.95062e-10	1.29216e-08	Fos	5492
chr2_52177130_52177631	19.0056	3.66018	0.580873	6.30117	2.954e-10	1.29327e-08	Neb	157504
chr1_155427444_155427945	43.9613	-2.71066	0.430196	-6.30099	2.95755e-10	1.29446e-08	Xpr1	-10029
chr17_63500290_63500791	97.6124	1.30094	0.206475	6.30071	2.96286e-10	1.29642e-08	Fbxl17	-7537
chr16_21322392_21322893	51.4379	-2.29958	0.364979	-6.30058	2.96532e-10	1.29681e-08	Vps8	100225
chr16_44968091_44968592	15.1453	3.68966	0.585606	6.30057	2.96545e-10	1.29681e-08	Cd200r3	-24414
chr10_98646328_98646829	35.4341	-2.90902	0.46172	-6.30041	2.96866e-10	1.29785e-08	Atp2b1	268323
chr8_120160482_120160983	26.5694	3.21814	0.510821	6.29993	2.97784e-10	1.3015e-08	AC114005.5	-249642
chr8_120160482_120160983.1	26.5694	3.21814	0.510821	6.29993	2.97784e-10	1.3015e-08	AC163442.1	-46331
chr17_57085907_57086408	19.9048	3.65108	0.579584	6.29949	2.98632e-10	1.30483e-08	Tubb4a	1375
chr16_77076829_77077330	20.8445	4.95266	0.786238	6.29919	2.99214e-10	1.30701e-08	Usp25	-62761
chr17_66783680_66784181	36.1581	-3.1313	0.497114	-6.29895	2.99664e-10	1.30837e-08	Ptprm	570277
chr3_49185513_49186014	22.6742	5.07034	0.804951	6.29894	2.99694e-10	1.30837e-08	Pcdh18	571303
chr9_25378010_25378511	68.4887	-2.37067	0.37637	-6.29877	3.0001e-10	1.30938e-08	Eepd1	103036
chr6_17171606_17172107	43.0468	-2.59401	0.411856	-6.29836	3.00819e-10	1.31254e-08	Tes	-106458
chr16_91068954_91069455	37.6471	-3.02326	0.480124	-6.29683	3.03796e-10	1.32478e-08	RP24-104I20.2	0
chr5_30586349_30586850	21.0635	4.29628	0.682291	6.29684	3.03778e-10	1.32478e-08	Kcnk3	1320
chr15_5143495_5143996	104.794	1.46222	0.232222	6.29665	3.04142e-10	1.32591e-08	Prkaa1	0
chr5_53142472_53142973	21.3488	3.70942	0.589123	6.29651	3.0442e-10	1.32675e-08	Sel1l3	70480
chr1_180848363_180848864	58.6572	-2.15995	0.343076	-6.29582	3.05769e-10	1.33226e-08	Sde2	2263
chr3_139205430_139205931	133.563	1.33772	0.212485	6.29562	3.06166e-10	1.33329e-08	Stpg2	0
chrX_99451212_99451713	32.4681	-3.8452	0.610773	-6.29562	3.0618e-10	1.33329e-08	Pja1	19561
chr7_38196036_38196537	45.8563	2.19686	0.348953	6.29557	3.06276e-10	1.33334e-08	RP23-89C10.1	-12820
chr13_112204772_112205273	31.6244	-3.83642	0.609393	-6.29548	3.06457e-10	1.33375e-08	Ankrd55	83245
chr12_39048357_39048858	23.0958	3.26954	0.519362	6.2953	3.06797e-10	1.33485e-08	Etv1	-268978
chr2_165073510_165074011	27.3982	2.92914	0.465295	6.29524	3.06924e-10	1.33503e-08	RP23-428M13.2	16740
chr6_8412833_8413334	31.2735	2.24788	0.357101	6.29481	3.07781e-10	1.33838e-08	RP24-267I24.5	-153384
chr6_8412833_8413334.1	31.2735	2.24788	0.357101	6.29481	3.07781e-10	1.33838e-08	Umad1	-153546
chr4_147432331_147432832	39.3617	2.5742	0.408965	6.29442	3.08553e-10	1.34136e-08	RP23-326E2.2	59585
chr3_144720053_144720554	245.341	1.48675	0.236205	6.29434	3.0871e-10	1.34166e-08	Sh3glb1	0
chr18_39348733_39349234	18.7887	3.62786	0.576518	6.2927	3.11982e-10	1.3555e-08	Arhgap26	-355589
chr12_12263349_12263850	49.5181	-2.29346	0.364476	-6.29248	3.1244e-10	1.35711e-08	Fam49a	-1211
chr7_145299521_145300022	30.0336	2.64649	0.420643	6.29154	3.14332e-10	1.36495e-08	Mrgprf	877
chr12_39037995_39038496	21.4841	4.67453	0.743081	6.29074	3.15954e-10	1.37084e-08	Etv1	-258616
chr2_128771642_128772143	42.5191	-2.67128	0.424636	-6.29074	3.15956e-10	1.37084e-08	Mertk	-72687
chr5_66328290_66328791	39.187	-2.65048	0.421327	-6.29079	3.15853e-10	1.37084e-08	Apbb2	289994
chr3_52520342_52520843	35.2951	-3.07347	0.488602	-6.29034	3.16781e-10	1.37404e-08	Foxo1	-252007
chr12_86960130_86960631	23.4585	2.89345	0.460002	6.29009	3.17276e-10	1.3758e-08	Cipc	-13088
chr11_82870951_82871452	73.5585	1.76338	0.280348	6.28997	3.17534e-10	1.37653e-08	Rad51d	19138
chr5_36893234_36893735	22.0334	3.19048	0.507243	6.28984	3.17788e-10	1.37725e-08	Ppp2r2c	-24722
chr7_93037739_93038240	44.2531	-2.59544	0.412667	-6.28942	3.18655e-10	1.38062e-08	Fam181b	41625
chr12_100910650_100911151	23.2269	3.12879	0.497481	6.28926	3.18974e-10	1.38161e-08	Gpr68	-2452
chr2_17839196_17839697	44.3971	-2.36591	0.376206	-6.28887	3.19789e-10	1.38476e-08	Nebl	-108153
chr3_122176752_122177253	23.6494	3.53125	0.561513	6.2888	3.19921e-10	1.38494e-08	Abca4	-132310
chr1_165934971_165935472	38.0801	-2.89773	0.460782	-6.28873	3.20078e-10	1.38523e-08	Pou2f1	67207
chr18_89564268_89564769	38.8372	-4.85364	0.771922	-6.28774	3.22115e-10	1.39365e-08	Dok6	204760
chr15_77068265_77068766	47.876	-2.63479	0.419063	-6.28734	3.22942e-10	1.39684e-08	Mb	-17595
chr2_38536274_38536775	20.9864	3.60092	0.572869	6.28576	3.26245e-10	1.41074e-08	Nek6	-24632
chr1_172220386_172220887	49.2087	-2.31981	0.369094	-6.28516	3.27519e-10	1.41585e-08	Casq1	-518
chr10_8517211_8517712	37.7243	3.32641	0.529297	6.28457	3.28764e-10	1.42044e-08	Ust	1114
chr7_124788789_124789290	19.3593	4.51304	0.718113	6.28458	3.28739e-10	1.42044e-08	Kdm8	655386
chr6_4749019_4749520	124.099	1.18667	0.188826	6.28447	3.28964e-10	1.4209e-08	Peg10	-1714
chr8_22934402_22934903	21.0658	3.65287	0.581381	6.28308	3.31921e-10	1.43328e-08	Kat6a	-74868
chr1_59927185_59927686	15.0312	4.53709	0.722161	6.28266	3.32834e-10	1.43682e-08	Fam117b	-14180
chr16_57496726_57497227	47.4864	-2.83702	0.45158	-6.28243	3.33325e-10	1.43813e-08	Cmss1	109599
chr16_57496726_57497227.1	47.4864	-2.83702	0.45158	-6.28243	3.33325e-10	1.43813e-08	Filip1l	-143634
chr7_78518675_78519176	42.5983	2.57913	0.410529	6.28245	3.33288e-10	1.43813e-08	Ntrk3	59233
chr14_33991960_33992461	20.0636	3.42889	0.545839	6.28187	3.34526e-10	1.44291e-08	RP23-10H9.3	22722
chr2_163433901_163434402	17.5093	3.81649	0.607568	6.2816	3.35112e-10	1.44504e-08	Gdap1l1	4076
chr14_24205424_24205925	48.8053	-2.43653	0.387908	-6.28122	3.35936e-10	1.44819e-08	Dlg5	39996
chr1_159523429_159523930	41.7161	2.32743	0.370565	6.28075	3.36935e-10	1.45209e-08	Tnr	0
chr16_82711069_82711570	17.6888	4.34288	0.691467	6.28068	3.37092e-10	1.45236e-08	Gm21833	116812
chr16_44979512_44980013	17.3358	3.96079	0.630673	6.28026	3.3801e-10	1.45591e-08	Cd200r3	-35835
chr1_78548987_78549488	38.1173	-2.66823	0.424908	-6.27954	3.39571e-10	1.46223e-08	RP24-300L5.2	-36829
chr10_85972882_85973383	36.7306	-2.9775	0.474172	-6.27936	3.39972e-10	1.46314e-08	Bpifc	38513
chr19_12573162_12573663	48.4594	-2.33998	0.372646	-6.27937	3.39956e-10	1.46314e-08	Fam111a	-4965
chr16_93711443_93711944	334.941	1.20777	0.19235	6.27904	3.4067e-10	1.46573e-08	Dopey2	0
chr15_71845202_71845703	38.9473	-2.99085	0.476381	-6.27828	3.42346e-10	1.47253e-08	Col22a1	188525
chr11_23067634_23068135	112.462	1.54208	0.245631	6.27805	3.42853e-10	1.47395e-08	Fam161a	-59288
chr3_41021881_41022382	66.3288	-1.87583	0.298792	-6.27804	3.42866e-10	1.47395e-08	Pgrmc2	60665
chr18_57675031_57675532	21.3623	3.04625	0.485296	6.2771	3.44945e-10	1.48248e-08	AC102232.1	-141252
chr2_124641091_124641592	35.0172	2.49113	0.396931	6.27599	3.47415e-10	1.4925e-08	Sema6d	-30491
chr4_99459383_99459884	41.3763	-2.57667	0.410561	-6.27597	3.47471e-10	1.4925e-08	RP23-59N8.2	-163484
chr12_73949531_73950032	46.8403	2.00749	0.319877	6.27583	3.47779e-10	1.49337e-08	RP24-103K4.5	-11879
chr12_112541450_112541951	47.8981	-2.54127	0.404935	-6.27576	3.47929e-10	1.49337e-08	Tmem179	-24703
chr3_94477910_94478411	61.7948	1.70221	0.271238	6.2757	3.48059e-10	1.49337e-08	Celf3	0
chr6_126577324_126577825	17.8052	4.35197	0.693463	6.27571	3.48045e-10	1.49337e-08	Kcna5	-41912
chr4_10694395_10694896	26.4622	3.00788	0.4793	6.27558	3.48337e-10	1.49415e-08	RP23-144K18.5	179672
chr16_64723613_64724114	67.0709	1.6411	0.261531	6.27498	3.49679e-10	1.49949e-08	RP23-32M15.2	47048
chr6_28531187_28531688	35.2669	2.26812	0.361495	6.27427	3.5128e-10	1.50593e-08	Snd1	-50840
chr12_29527326_29527827	37.5332	2.48848	0.39665	6.27375	3.52465e-10	1.5106e-08	Myt1l	557
chr11_61743770_61744271	37.3421	-2.9924	0.476983	-6.27361	3.52767e-10	1.51147e-08	Prpsap2	17792
chr8_46163330_46163831	133.473	1.32355	0.21098	6.27332	3.53438e-10	1.51393e-08	Cfap97	0
chr17_27511957_27512458	32.6184	2.64299	0.421322	6.2731	3.53937e-10	1.51565e-08	Grm4	884
chr13_46859740_46860241	23.6811	2.98286	0.475504	6.27305	3.54054e-10	1.51573e-08	Kif13a	69478
chr2_161341322_161341823	50.3489	-2.34445	0.373742	-6.27292	3.54342e-10	1.51654e-08	Chd6	-232300
chr8_86557096_86557597	18.7348	5.29454	0.84412	6.27225	3.5586e-10	1.52262e-08	Abcc12	23090
chr4_155235554_155236055	74.7048	-1.70844	0.272403	-6.27172	3.57085e-10	1.52743e-08	Ski	-12962
chr9_96649865_96650366	19.403	4.36558	0.696257	6.27006	3.60898e-10	1.54332e-08	Rasa2	-18248
chr1_73942252_73942753	34.4815	-3.30447	0.527044	-6.26983	3.61447e-10	1.54481e-08	Tns1	181697
chr14_52060715_52061216	24.0168	3.33205	0.53144	6.26987	3.61361e-10	1.54481e-08	Olfr221	-18256
chr16_50147861_50148362	55.0631	-2.09682	0.334458	-6.26932	3.62639e-10	1.54948e-08	Bbx	284029
chr14_101653640_101654141	90.9023	1.6825	0.268377	6.26916	3.62992e-10	1.55056e-08	Uchl3	0
chr13_24985380_24985881	51.7328	-2.16235	0.344921	-6.26912	3.63102e-10	1.5506e-08	Gpld1	-42229
chr16_14159177_14159678	293.762	1.01803	0.162395	6.26881	3.63814e-10	1.55321e-08	Marf1	3674
chr15_99600963_99601464	26.855	3.48605	0.556129	6.26841	3.64759e-10	1.55682e-08	Aqp6	0
chr19_4559561_4560062	35.7225	-2.75223	0.439075	-6.26824	3.6516e-10	1.55767e-08	Pcx	-49049
chr8_47332904_47333405	41.6127	-2.5666	0.40946	-6.26825	3.65124e-10	1.55767e-08	Stox2	80433
chr11_62613627_62614128	81.053	-1.81029	0.288829	-6.26769	3.66441e-10	1.5627e-08	Lrrc75a	34396
chr5_149527948_149528449	48.3341	-2.34395	0.374011	-6.26706	3.67937e-10	1.56865e-08	Wdr95	230
chr5_67091724_67092225	36.1822	-3.34208	0.533304	-6.26673	3.68701e-10	1.57147e-08	Phox2b	7077
chr8_9977518_9978019	51.2508	1.84859	0.295034	6.26568	3.712e-10	1.58169e-08	Abhd13	0
chr8_9977518_9978019.1	51.2508	1.84859	0.295034	6.26568	3.712e-10	1.58169e-08	Lig4	0
chr13_43629767_43630268	21.7659	3.67161	0.586031	6.26522	3.72305e-10	1.58552e-08	Rnf182	-14058
chr4_43442931_43443432	70.7178	2.09674	0.334662	6.26526	3.72214e-10	1.58552e-08	Tesk1	-993
chr16_10362881_10363382	35.4374	-2.76493	0.441331	-6.26498	3.7288e-10	1.58753e-08	Tekt5	32109
chr9_106333604_106334105	40.6689	-2.67713	0.427325	-6.26485	3.73187e-10	1.5884e-08	Poc1a	-52544
chr19_58829522_58830023	52.34	-2.54298	0.405933	-6.26454	3.7392e-10	1.59102e-08	Hspa12a	30962
chr7_114275913_114276414	93.5554	1.38024	0.220327	6.26451	3.74008e-10	1.59102e-08	Psma1	0
chr4_48287355_48287856	33.6076	-3.28331	0.524117	-6.26445	3.74137e-10	1.59113e-08	Invs	-7554
chr1_152556097_152556598	54.2544	-2.25559	0.360083	-6.2641	3.74992e-10	1.59413e-08	Rgl1	209754
chr17_50407167_50407668	30.3313	3.20519	0.511679	6.26407	3.75049e-10	1.59413e-08	Plcl2	101879
chr7_90054773_90055274	21.2239	3.32038	0.530114	6.26352	3.76393e-10	1.59941e-08	Eed	-73790
chr1_86487208_86487709	210.35	1.27052	0.202869	6.2628	3.78132e-10	1.60635e-08	Ptma	39017
chr11_62967058_62967559	50.6137	-2.3529	0.375746	-6.26195	3.80194e-10	1.61467e-08	Cdrt4	-15866
chr6_83352944_83353445	25.5522	5.75414	0.918954	6.26162	3.80997e-10	1.61764e-08	Bola3	-3729
chr14_34483383_34483884	33.9718	-4.11438	0.657143	-6.26102	3.82474e-10	1.62346e-08	Bmpr1a	18804
chr3_55292663_55293164	33.2127	-3.00637	0.480239	-6.26015	3.84619e-10	1.63212e-08	Dclk1	-50300
chr10_3863398_3863899	39.3328	-3.17427	0.507087	-6.25982	3.8542e-10	1.63462e-08	Plekhg1	-123035
chr4_142339931_142340432	55.4494	-2.16009	0.34507	-6.25985	3.85349e-10	1.63462e-08	Kazn	-100530
chr16_42792555_42793056	19.6921	4.64606	0.742229	6.2596	3.85959e-10	1.63646e-08	Zbtb20	114596
chr16_34413784_34414285	51.6353	-2.10962	0.337038	-6.25931	3.86696e-10	1.63913e-08	Kalrn	159248
chr10_95563886_95564387	141.641	1.38014	0.2205	6.25913	3.8713e-10	1.64052e-08	Nudt4	0
chr1_39515491_39515992	27.5305	2.40644	0.384491	6.25877	3.88017e-10	1.64383e-08	Cnot11	19000
chr1_189064556_189065057	30.9996	3.12729	0.499698	6.25837	3.89016e-10	1.64761e-08	Kctd3	-56716
chr17_26582256_26582757	56.4787	-2.53539	0.405173	-6.25756	3.91058e-10	1.65581e-08	Ergic1	-20768
chr11_12025714_12026215	60.9701	1.89558	0.302932	6.25743	3.91365e-10	1.65665e-08	Grb10	11187
chr1_191575383_191575884	172.687	1.44866	0.231517	6.25726	3.91788e-10	1.65761e-08	Dtl	0
chr1_191575383_191575884.1	172.687	1.44866	0.231517	6.25726	3.91788e-10	1.65761e-08	Ints7	0
chr5_20963303_20963804	33.1631	-3.33041	0.532248	-6.25726	3.91804e-10	1.65761e-08	Rsbn1l	-6905
chr7_111654896_111655397	42.5108	-2.45218	0.391921	-6.25683	3.92883e-10	1.66171e-08	Galnt18	124581
chr14_47366897_47367398	45.4646	-2.39298	0.382492	-6.25629	3.94252e-10	1.66705e-08	Lgals3	6415
chr6_137542574_137543075	50.302	-2.19214	0.350395	-6.2562	3.94465e-10	1.66749e-08	Eps8	106211
chr17_83954292_83954793	68.7362	-1.75069	0.279836	-6.25613	3.94645e-10	1.6678e-08	Haao	-107502
chr3_49032974_49033475	21.5162	3.21233	0.513484	6.25595	3.95106e-10	1.66929e-08	Pcdh18	723842
chr2_97232869_97233370	18.9209	4.1101	0.657259	6.25339	4.01626e-10	1.69591e-08	Lrrc4c	-914701
chrX_153006388_153006889	29.7766	2.62723	0.420127	6.25343	4.0154e-10	1.69591e-08	Usp51	0
chr18_45898869_45899370	73.3573	1.87415	0.299705	6.25332	4.01814e-10	1.69624e-08	Trim36	313238
chr4_32197988_32198489	19.334	4.10148	0.655906	6.25315	4.02256e-10	1.69764e-08	Bach2	40461
chr11_102040028_102040529	55.8097	-2.06582	0.330383	-6.25282	4.031e-10	1.70074e-08	Cd300lg	980
chr16_85010586_85011087	19.5962	3.07152	0.491237	6.25264	4.03579e-10	1.7023e-08	App	162680
chr3_41230832_41231333	26.5618	3.3262	0.532078	6.25134	4.06954e-10	1.71607e-08	Pgrmc2	-147786
chr12_53033333_53033834	49.3923	-2.3756	0.380026	-6.25116	4.07409e-10	1.71751e-08	Akap6	-333951
chr8_12394961_12395462	89.9397	-1.8804	0.300835	-6.25061	4.08861e-10	1.72317e-08	Sox1	0
chr1_37029084_37029585	50.8101	-2.63301	0.421257	-6.25036	4.09497e-10	1.72538e-08	Vwa3b	-2489
chr11_107592478_107592979	38.1423	-2.76634	0.442601	-6.2502	4.0993e-10	1.72673e-08	Helz	-44523
chr4_45026414_45026915	34.0302	-3.1447	0.50316	-6.24989	4.10736e-10	1.72965e-08	Polr1e	-7832
chr1_42229577_42230078	42.7349	-2.66951	0.42723	-6.2484	4.14676e-10	1.74577e-08	Pou3f3	465690
chr11_120280306_120280807	54.9382	-2.07188	0.331623	-6.24771	4.16522e-10	1.75306e-08	Bahcc1	-47360
chr13_112463755_112464256	203.586	0.97705	0.156396	6.24726	4.17714e-10	1.7576e-08	Il6st	0
chr13_51946094_51946595	41.9715	-2.60898	0.417626	-6.24716	4.17979e-10	1.75824e-08	Gadd45g	-99417
chr13_64020885_64021386	75.3451	-1.70164	0.272418	-6.24645	4.1989e-10	1.7658e-08	Hsd17b3	67845
chr7_77899141_77899642	32.4182	-3.79384	0.607443	-6.2456	4.22183e-10	1.77496e-08	Ntrk3	678767
chr4_147398647_147399148	29.5995	2.60731	0.417518	6.24479	4.24382e-10	1.78362e-08	RP23-162H3.2	-37337
chr9_43934046_43934547	35.9756	-2.86292	0.458453	-6.24475	4.24475e-10	1.78362e-08	Thy1	108837
chr2_31253417_31253918	40.1752	-2.93739	0.470382	-6.24468	4.24677e-10	1.78399e-08	Ncs1	-7595
chr9_85174370_85174871	36.9998	-3.65015	0.584622	-6.24361	4.27586e-10	1.79572e-08	Gm11114	137902
chr7_79531586_79532087	68.4159	-2.13651	0.342197	-6.2435	4.27891e-10	1.79651e-08	Polg	-65224
chr7_68415796_68416297	18.8813	4.06621	0.6513	6.24322	4.28649e-10	1.79921e-08	Fam169b	-141958
chr1_168358279_168358780	36.6274	-3.28399	0.526097	-6.24217	4.31538e-10	1.81026e-08	Pbx1	72725
chr12_76574815_76575316	16.3071	4.9415	0.791636	6.24214	4.31633e-10	1.81026e-08	Plekhg3	-41436
chr5_92694354_92694855	30.7917	-3.22822	0.517158	-6.24222	4.31401e-10	1.81026e-08	Shroom3	-10920
chr7_38195025_38195526	55.1887	2.13353	0.341802	6.24201	4.31975e-10	1.8112e-08	RP23-89C10.1	-11809
chr1_59625302_59625803	17.5696	4.49646	0.720372	6.24186	4.32399e-10	1.81249e-08	RP24-147G7.1	-109039
chr7_114842801_114843302	62.9746	-2.04882	0.328264	-6.24138	4.33718e-10	1.81753e-08	Insc	-74066
chr4_81743936_81744437	64.8448	-1.97811	0.316943	-6.24123	4.34132e-10	1.81877e-08	Mpdz	-301129
chr4_133630351_133630852	19.5041	3.41365	0.546988	6.24081	4.35307e-10	1.8232e-08	Zdhhc18	2618
chr8_75212882_75213383	67.7522	1.5455	0.247657	6.24049	4.36215e-10	1.8265e-08	Rasd2	561
chr1_152902584_152903085	190.537	1.4267	0.22864	6.23994	4.37729e-10	1.83235e-08	Smg7	0
chr1_92223791_92224292	55.1848	-2.34772	0.376253	-6.23973	4.3834e-10	1.83419e-08	Hdac4	-43450
chr11_6000346_6000847	126.217	-1.22313	0.196023	-6.2397	4.38407e-10	1.83419e-08	Camk2b	64902
chr14_78536717_78537218	188.431	1.31007	0.209968	6.23937	4.39331e-10	1.83756e-08	Akap11	0
chr1_139422018_139422519	114.067	1.35917	0.21787	6.23842	4.42012e-10	1.84827e-08	Zbtb41	0
chr5_24908141_24908642	136.006	1.42793	0.22891	6.23793	4.43398e-10	1.85357e-08	Prkag2	192001
chr9_121000908_121001409	39.2962	-2.77705	0.445278	-6.23667	4.46996e-10	1.86811e-08	Ulk4	275789
chr17_73823028_73823529	23.3214	3.01805	0.48395	6.2363	4.48049e-10	1.872e-08	Ehd3	-18188
chr8_15006542_15007043	26.6989	3.27078	0.524502	6.23597	4.48997e-10	1.87545e-08	Kbtbd11	3982
chr18_65000952_65001453	44.5756	-2.44553	0.392195	-6.23549	4.50362e-10	1.88065e-08	Nedd4l	-111924
chr5_15935200_15935701	38.4498	2.51885	0.404059	6.23387	4.55038e-10	1.89966e-08	Cacna2d1	-413
chr3_36310525_36311026	117.544	-1.75033	0.28078	-6.23381	4.5522e-10	1.89991e-08	Qrfpr	-88212
chr13_8871453_8871954	37.3638	2.30243	0.369362	6.23353	4.56037e-10	1.9028e-08	Wdr37	-409
chr9_45943942_45944443	24.1282	3.30024	0.529442	6.23342	4.56353e-10	1.90361e-08	Sidt2	10816
chr1_120207498_120207999	53.0644	-2.18864	0.35112	-6.23332	4.5666e-10	1.90438e-08	Steap3	64707
chr7_141481969_141482470	36.6018	2.33169	0.374094	6.23291	4.57859e-10	1.90886e-08	Tspan4	-6730
chr8_45999731_46000232	242.108	1.3987	0.224435	6.23208	4.60271e-10	1.9184e-08	Ankrd37	0
chr8_45999731_46000232.1	242.108	1.3987	0.224435	6.23208	4.60271e-10	1.9184e-08	Lrp2bp	-429
chr6_40412995_40413496	17.1262	4.24793	0.681679	6.23157	4.61793e-10	1.92423e-08	RP23-83N17.1	22640
chr17_85628823_85629324	42.5741	-2.63321	0.42259	-6.23111	4.63138e-10	1.92931e-08	Six3	-15216
chr1_15990943_15991444	19.9053	3.19481	0.512733	6.23095	4.63609e-10	1.93075e-08	Sbspon	-98221
chr17_27655263_27655764	37.3828	2.23208	0.358228	6.23089	4.6378e-10	1.93094e-08	Pacsin1	0
chr13_41606114_41606615	46.8767	2.25036	0.361185	6.23049	4.64993e-10	1.93547e-08	Tmem170b	-208
chr2_73892576_73893077	282.365	1.22543	0.196691	6.23026	4.65667e-10	1.93776e-08	Atf2	0
chr3_51824401_51824902	21.1435	3.38752	0.543788	6.22948	4.67978e-10	1.94685e-08	Maml3	280175
chr7_127802308_127802809	24.1658	3.80928	0.611501	6.2294	4.6822e-10	1.94733e-08	Hsd3b7	-1705
chr7_127802308_127802809.1	24.1658	3.80928	0.611501	6.2294	4.6822e-10	1.94733e-08	RP23-325D10.3	-16701
chr17_15247805_15248306	59.0177	-2.02109	0.324484	-6.22862	4.70558e-10	1.95653e-08	Dll1	127671
chr7_145111475_145111976	47.9389	-2.48799	0.399501	-6.22775	4.73194e-10	1.96696e-08	RP23-396L12.1	96105
chr14_15410577_15411078	23.0509	4.52543	0.726703	6.22734	4.74431e-10	1.97157e-08	Lrrc3b	27910
chr17_50960181_50960682	30.8688	2.73438	0.439125	6.22687	4.75846e-10	1.97692e-08	Tbc1d5	218630
chrX_145849300_145849801	58.5976	-2.1697	0.348447	-6.22679	4.76101e-10	1.97745e-08	Amot	-344156
chr1_164898860_164899361	120.313	1.43823	0.231002	6.22606	4.78297e-10	1.98604e-08	Xcl1	36167
chr1_119495277_119495778	19.8038	3.38066	0.54304	6.22543	4.80251e-10	1.99361e-08	Ralb	9017
chr13_44730468_44730969	186.105	1.48566	0.238661	6.22499	4.81585e-10	1.99862e-08	Jarid2	0
chr4_137664587_137665088	40.8765	2.04909	0.32921	6.22426	4.83837e-10	2.00742e-08	Rap1gap	15665
chr7_78657938_78658439	47.6906	-2.26032	0.363154	-6.22414	4.84215e-10	2.00845e-08	Ntrk3	-79530
chr5_25055275_25055776	25.8993	3.12512	0.502102	6.22408	4.84398e-10	2.00867e-08	Prkag2	44867
chr9_103687055_103687556	40.1366	-2.74843	0.441585	-6.22402	4.84582e-10	2.0089e-08	Tmem108	74282
chr4_54470041_54470542	50.8748	-2.22616	0.357748	-6.2227	4.88683e-10	2.02535e-08	Zfp462	477434
chr10_111164483_111164984	201.281	1.20871	0.194245	6.2226	4.88987e-10	2.02607e-08	Osbpl8	0
chr12_5375440_5375941	98.6827	1.48636	0.238871	6.22242	4.89533e-10	2.02779e-08	Klhl29	0
chr6_56425774_56426275	15.5463	4.41148	0.709019	6.22195	4.91006e-10	2.03335e-08	Pde1c	142829
chr5_53590109_53590610	200.58	1.18238	0.19004	6.22175	4.9163e-10	2.03539e-08	Rbpj	-34276
chr10_60108610_60109111	25.4125	3.2035	0.514893	6.22168	4.91854e-10	2.03577e-08	Spock2	-2392
chr15_81927606_81928107	41.3672	-2.74761	0.441634	-6.22146	4.92543e-10	2.03807e-08	Polr3h	-1366
chr4_32041992_32042493	37.0039	-3.17896	0.510992	-6.22115	4.9352e-10	2.04157e-08	Map3k7	-77896
chr13_44912756_44913257	41.6638	-2.46638	0.396484	-6.22064	4.95138e-10	2.04772e-08	Jarid2	-181983
chr5_111201091_111201592	83.3123	-1.61738	0.260036	-6.21982	4.97734e-10	2.0579e-08	Ttc28	-321289
chr5_64196040_64196541	47.6464	-2.53201	0.407104	-6.21956	4.98536e-10	2.06067e-08	Tbc1d1	-36590
chr19_56955494_56955995	44.931	-2.70486	0.434903	-6.21946	4.98867e-10	2.06149e-08	Afap1l2	52234
chr4_121052676_121053177	20.458	4.01229	0.645176	6.21891	5.00618e-10	2.06817e-08	Col9a2	-13292
chr10_69695986_69696487	27.0118	3.13515	0.504161	6.21856	5.01753e-10	2.0723e-08	Ank3	89038
chr2_114784134_114784635	52.6575	-2.38013	0.382755	-6.21842	5.02185e-10	2.07298e-08	Dph6	-129170
chr5_131515575_131516076	21.9215	3.21756	0.517424	6.21843	5.02169e-10	2.07298e-08	Auts2	100530
chr11_102031119_102031620	20.3951	3.95459	0.63597	6.2182	5.02877e-10	2.07473e-08	Mpp3	-2658
chr6_90988552_90989053	120.236	-1.60064	0.25741	-6.21824	5.02755e-10	2.07473e-08	Iqsec1	0
chr19_53014949_53015450	45.4756	-2.32708	0.374244	-6.21808	5.03262e-10	2.07576e-08	Xpnpep1	24765
chr17_86964492_86964993	73.8679	-1.81725	0.292284	-6.2174	5.05462e-10	2.08428e-08	Rhoq	-1411
chr11_63973855_63974356	34.0314	-3.063	0.492742	-6.21623	5.09227e-10	2.09925e-08	Cox10	105111
chr4_11191071_11191572	149.128	1.35628	0.218208	6.21552	5.11539e-10	2.10822e-08	Ccne2	154
chr5_115631653_115632154	64.2493	1.80738	0.290824	6.21468	5.14285e-10	2.11856e-08	Rab35	0
chr6_59426096_59426597	112.255	1.48266	0.238574	6.21467	5.14322e-10	2.11856e-08	Gprin3	0
chr14_18238966_18239467	427.907	1.02611	0.165119	6.21439	5.15257e-10	2.12184e-08	Nr1d2	0
chr13_18856067_18856568	41.0748	-2.44064	0.392746	-6.21428	5.15597e-10	2.12268e-08	Vps41	-138778
chr10_94575853_94576354	38.4935	-3.00573	0.483686	-6.21422	5.15818e-10	2.12302e-08	Tmcc3	-60997
chr6_48395447_48395948	82.3353	1.4736	0.237138	6.21413	5.16098e-10	2.12336e-08	Krba1	0
chr8_104369890_104370391	39.6867	-2.56423	0.412647	-6.21411	5.16174e-10	2.12336e-08	Cmtm4	25417
chr4_47638800_47639301	37.6655	-3.28438	0.528628	-6.21303	5.19716e-10	2.13736e-08	Sec61b	-164143
chr7_115140242_115140743	44.1384	-2.55589	0.411409	-6.21252	5.21407e-10	2.14375e-08	Insc	-371507
chr5_148130968_148131469	38.4375	-2.80177	0.451033	-6.21188	5.23532e-10	2.15191e-08	Mtus2	-173649
chr17_10397207_10397708	38.9025	-2.63962	0.424946	-6.21167	5.24242e-10	2.15426e-08	Qk	-77846
chr11_108896988_108897489	20.1284	3.58807	0.577675	6.21122	5.25735e-10	2.15981e-08	Axin2	22860
chr15_96460783_96461284	243.178	1.486	0.239272	6.21048	5.28224e-10	2.16946e-08	Scaf11	0
chr8_13538806_13539307	48.8823	-2.35124	0.37867	-6.20921	5.32523e-10	2.18654e-08	AC134613.2	23155
chr8_54451483_54451984	32.0903	-3.22044	0.518663	-6.20912	5.3282e-10	2.18718e-08	Spcs3	78015
chr1_75847591_75848092	15.491	4.29561	0.691908	6.20835	5.35443e-10	2.19736e-08	Slc4a3	-301326
chr19_4153305_4153806	28.5764	3.41915	0.550756	6.20811	5.36258e-10	2.20012e-08	Coro1b	-4687
chr16_63806389_63806890	35.1876	-3.24727	0.523165	-6.20696	5.40182e-10	2.21563e-08	Epha3	57269
chr14_8097959_8098460	80.9955	1.60008	0.257792	6.20684	5.40594e-10	2.21674e-08	Pxk	0
chr18_44520247_44520748	38.2892	2.5362	0.408699	6.20554	5.45079e-10	2.23453e-08	Mcc	291435
chr17_49528779_49529280	28.0166	2.67562	0.43119	6.20519	5.4631e-10	2.23899e-08	Daam2	35064
chr9_50235885_50236386	40.9107	-2.82304	0.454962	-6.20499	5.46987e-10	2.24117e-08	RP23-68E4.3	108583
chr7_65388075_65388576	45.4314	-2.56316	0.413094	-6.20479	5.47706e-10	2.24352e-08	Tjp1	-16836
chr4_130275376_130275877	18.7616	3.43961	0.554357	6.20469	5.48033e-10	2.24427e-08	Serinc2	3329
chr7_132013117_132013618	46.7882	-2.48892	0.401149	-6.20448	5.48776e-10	2.24671e-08	Fgfr2	1109733
chr19_17240591_17241092	28.3713	2.84264	0.458187	6.20411	5.50068e-10	2.25141e-08	Gcnt1	115576
chr14_26488404_26488905	36.388	-2.94889	0.475326	-6.20393	5.50709e-10	2.25343e-08	Slmap	46027
chr8_35959046_35959547	24.1	2.99707	0.483117	6.2036	5.51842e-10	2.25747e-08	Cldn23	-132487
chr15_41603079_41603580	17.832	3.90837	0.630055	6.20321	5.53227e-10	2.26254e-08	Oxr1	-155598
chr13_74522289_74522790	80.1035	-1.57997	0.254713	-6.20294	5.54167e-10	2.26578e-08	Zfp825	-28297
chr2_32741252_32741753	32.8066	2.24264	0.361548	6.20287	5.54429e-10	2.26625e-08	Sh2d3c	-20198
chr19_28963589_28964090	50.6515	2.40064	0.387059	6.20227	5.56543e-10	2.2743e-08	AC163993.2	3711
chr19_28963589_28964090.1	50.6515	2.40064	0.387059	6.20227	5.56543e-10	2.2743e-08	Plpp6	0
chr3_53046314_53046815	15.9478	4.43314	0.71477	6.20219	5.56821e-10	2.27483e-08	Lhfp	-4787
chr5_122621401_122621902	42.3899	-2.51284	0.405173	-6.20189	5.57881e-10	2.27856e-08	Ift81	-6883
chr3_127188564_127189065	21.0788	4.71127	0.759769	6.20093	5.61317e-10	2.29199e-08	Ank2	219995
chr18_62889323_62889824	18.6309	3.48929	0.56272	6.20076	5.61917e-10	2.29383e-08	Apcdd1	32503
chr1_134342138_134342639	21.3714	3.45525	0.55731	6.19987	5.65106e-10	2.30624e-08	Ppfia4	-9210
chr7_65871063_65871564	85.6963	-1.5112	0.24375	-6.19979	5.6538e-10	2.30675e-08	Pcsk6	-9035
chr13_34248854_34249355	59.5748	-2.07661	0.335008	-6.19867	5.6941e-10	2.32258e-08	Slc22a23	95828
chr6_124745390_124745891	145.752	1.11812	0.180393	6.19823	5.71019e-10	2.32853e-08	Atn1	10634
chr6_124745390_124745891.1	145.752	1.11812	0.180393	6.19823	5.71019e-10	2.32853e-08	RP24-297C1.14	10131
chr11_68215155_68215656	58.4314	-2.24166	0.361672	-6.19803	5.71749e-10	2.33089e-08	Ntn1	185168
chr10_127288606_127289107	93.1623	1.44722	0.233507	6.19778	5.72645e-10	2.33393e-08	Mbd6	0
chr1_38836471_38836972	45.5838	2.44302	0.39419	6.19757	5.73399e-10	2.33639e-08	Lonrf2	0
chr2_90823708_90824209	35.1783	2.5249	0.407428	6.19716	5.74915e-10	2.34133e-08	Mtch2	22946
chrX_7416419_7416920	36.1733	-3.26119	0.526237	-6.19719	5.74798e-10	2.34133e-08	Usp27x	-40589
chr3_75104820_75105321	17.6843	4.15717	0.670867	6.19672	5.76536e-10	2.34731e-08	Zbbx	38452
chr3_138820252_138820753	34.2125	2.35183	0.379537	6.19657	5.77068e-10	2.34886e-08	Tspan5	-78058
chr11_35440050_35440551	36.6518	-3.6245	0.584937	-6.1964	5.77708e-10	2.35085e-08	Slit3	-318827
chr6_124931154_124931655	199.912	1.4117	0.227836	6.19612	5.78722e-10	2.35435e-08	Mlf2	0
chr12_102183184_102183685	37.1981	-2.77864	0.448478	-6.19571	5.80246e-10	2.35993e-08	Slc24a4	-54452
chr3_37724420_37724921	36.4285	2.91305	0.470197	6.19537	5.81479e-10	2.36433e-08	AC110508.1	0
chr10_81140028_81140529	19.7735	3.44148	0.555513	6.19514	5.82322e-10	2.36651e-08	Zbtb7a	-3758
chr19_28087504_28088005	43.4177	-2.43714	0.393393	-6.19517	5.82212e-10	2.36651e-08	Rfx3	-76364
chr8_94567139_94567640	38.2774	-2.58542	0.41734	-6.195	5.82866e-10	2.36809e-08	Cpne2	-34150
chr19_42270138_42270639	16.8323	4.01627	0.64836	6.1945	5.8471e-10	2.37496e-08	Golga7b	-22565
chr6_127150823_127151324	44.0472	-2.41647	0.390104	-6.19443	5.84974e-10	2.37541e-08	Ccnd2	0
chr7_38188594_38189095	45.9097	2.24301	0.362129	6.19396	5.86704e-10	2.38181e-08	RP23-89C10.1	-5378
chr12_76911139_76911640	33.4913	2.93892	0.474497	6.19377	5.87426e-10	2.38412e-08	Fntb	-145542
chr2_170319130_170319631	61.5297	-1.93716	0.312783	-6.19329	5.89196e-10	2.39067e-08	Bcas1	108215
chr5_113043367_113043868	33.3682	2.70772	0.437207	6.19321	5.89515e-10	2.39134e-08	Crybb2	26250
chr16_42319743_42320244	29.6082	2.49456	0.402801	6.19304	5.90138e-10	2.39324e-08	Gap43	20408
chr2_158215417_158215918	23.6355	3.0934	0.499518	6.19277	5.91165e-10	2.39678e-08	RP23-407H16.1	13305
chr10_94382656_94383157	35.5211	-2.67986	0.432823	-6.1916	5.95584e-10	2.41406e-08	RP24-501L6.3	-83953
chr2_179843001_179843502	42.5499	-2.26776	0.366289	-6.19118	5.97166e-10	2.41984e-08	Cdh4	-400571
chr14_64590019_64590520	33.2282	2.47935	0.40047	6.19109	5.97487e-10	2.4205e-08	Kif13b	62082
chr10_83126437_83126938	23.8534	3.17506	0.512866	6.19082	5.98503e-10	2.42398e-08	Chst11	-140940
chr1_9630148_9630649	69.6932	1.53061	0.247255	6.19043	6.0002e-10	2.42885e-08	AC103620.3	-28950
chr15_78832711_78833212	83.318	-1.50884	0.243737	-6.19045	5.9992e-10	2.42885e-08	Cdc42ep1	9412
chr1_104838112_104838613	34.7909	-3.24404	0.524127	-6.18942	6.03857e-10	2.44375e-08	Cdh20	-69584
chr16_20621017_20621518	56.8637	1.7807	0.287709	6.18923	6.04603e-10	2.44595e-08	Camk2n2	0
chr16_20621017_20621518.1	56.8637	1.7807	0.287709	6.18923	6.04603e-10	2.44595e-08	RP23-101H1.18	-9408
chr8_69160849_69161350	32.2841	-3.04866	0.492578	-6.1892	6.04717e-10	2.44595e-08	Lzts1	22876
chr15_69246577_69247078	31.0995	-3.57133	0.577124	-6.18815	6.08748e-10	2.46161e-08	Khdrbs3	-318158
chr1_164988927_164989428	35.331	-4.73307	0.764868	-6.18808	6.09008e-10	2.46202e-08	Xcl1	-53400
chr15_8658368_8658869	37.6489	-2.68532	0.433955	-6.18802	6.0923e-10	2.46227e-08	Slc1a3	51541
chr5_115010886_115011387	74.8793	1.54554	0.249799	6.18713	6.1268e-10	2.47557e-08	Sppl3	0
chr13_76305556_76306057	42.5486	2.17576	0.351702	6.18639	6.15593e-10	2.48669e-08	Fam81b	-484
chr10_121739589_121740090	79.9729	1.90283	0.307617	6.18573	6.18163e-10	2.49641e-08	RP23-149L10.1	0
chr10_35654781_35655282	52.6017	-2.24549	0.363032	-6.18538	6.19531e-10	2.50129e-08	Amd2	56611
chr2_101172725_101173226	39.8722	-3.06913	0.496224	-6.18497	6.21156e-10	2.5072e-08	Rag2	451492
chr13_44673583_44674084	24.4569	4.69633	0.759427	6.18405	6.2478e-10	2.52116e-08	Jarid2	56690
chr17_62286345_62286846	26.2531	3.92347	0.634472	6.18382	6.25669e-10	2.52343e-08	Efna5	594472
chr2_32742079_32742580	56.2009	1.83457	0.296672	6.18385	6.25583e-10	2.52343e-08	Sh2d3c	-21025
chr6_126569723_126570224	20.1252	4.58739	0.741875	6.18351	6.26926e-10	2.52784e-08	Kcna5	-34311
chr3_75556799_75557300	441.653	1.05276	0.170268	6.18297	6.29077e-10	2.53586e-08	Pdcd10	0
chr17_84535294_84535795	29.3952	-3.43964	0.55635	-6.1825	6.30935e-10	2.54268e-08	Plekhh2	-23400
chr8_116045425_116045926	15.8992	4.83384	0.78188	6.18234	6.31586e-10	2.54464e-08	Maf	-337631
chr1_16122717_16123218	45.4009	-2.21321	0.358004	-6.18209	6.32587e-10	2.54789e-08	Rdh10	-16944
chr11_77840616_77841117	21.7782	3.41188	0.5519	6.18206	6.32722e-10	2.54789e-08	Myo18a	-77371
chr4_148122236_148122737	50.6609	-2.28342	0.369369	-6.18193	6.33221e-10	2.54924e-08	Draxin	7962
chr10_13868726_13869227	90.8976	1.85988	0.300883	6.1814	6.35344e-10	2.55712e-08	Aig1	0
chr11_117535345_117535846	40.6042	-2.61495	0.423063	-6.18099	6.37017e-10	2.56252e-08	RP24-89M13.1	-50978
chr18_44521551_44522052	27.6387	2.61156	0.422514	6.18099	6.37016e-10	2.56252e-08	Mcc	290131
chr2_166805263_166805764	76.5623	1.5183	0.245652	6.18071	6.38157e-10	2.56644e-08	Arfgef2	0
chr12_84012774_84013275	29.2145	-4.36228	0.705821	-6.18043	6.39264e-10	2.57022e-08	Acot1	-3285
chr11_24467380_24467881	17.8285	4.71491	0.762935	6.17996	6.4116e-10	2.57717e-08	Bcl11a	-389325
chr1_104848127_104848628	31.662	-3.32727	0.538431	-6.17956	6.42803e-10	2.58311e-08	Cdh20	-79599
chr3_21564189_21564690	58.2231	-2.20981	0.357632	-6.179	6.45071e-10	2.59155e-08	Tbl1xr1	511962
chr4_46601105_46601606	33.8504	2.62343	0.424597	6.17863	6.46605e-10	2.59704e-08	Coro2a	597
chr2_26503602_26504103	52.673	-2.06388	0.334066	-6.17805	6.48965e-10	2.60584e-08	Notch1	0
chr1_129526863_129527364	22.1126	3.91108	0.633118	6.17748	6.51309e-10	2.61359e-08	Thsd7b	-253520
chr13_56329729_56330230	41.2	-2.587	0.418786	-6.17739	6.51687e-10	2.61359e-08	Cxcl14	-33178
chr15_34879339_34879840	16.2894	4.26063	0.689709	6.17743	6.51521e-10	2.61359e-08	Stk3	299082
chr2_144381199_144381700	15.7557	4.87798	0.789651	6.17738	6.51742e-10	2.61359e-08	Csrp2bp	-12217
chr8_92408027_92408528	39.5472	-3.58398	0.580176	-6.17741	6.51625e-10	2.61359e-08	Irx5	-50403
chr15_80121650_80122151	59.7746	2.36249	0.382485	6.1767	6.54573e-10	2.62427e-08	Tab1	10976
chr6_119077262_119077763	24.6523	3.92787	0.635925	6.17662	6.54866e-10	2.62476e-08	Cacna1c	118656
chr19_42045227_42045728	50.8456	-2.11259	0.342068	-6.17592	6.57776e-10	2.63574e-08	Hoga1	64
chr6_38662878_38663379	59.5955	1.98614	0.321617	6.17549	6.59585e-10	2.64231e-08	Clec2l	0
chr3_98990727_98991228	42.8528	-2.59322	0.419985	-6.17455	6.63541e-10	2.65746e-08	Hao2	-97488
chr1_126865470_126865971	65.1839	-2.09439	0.339211	-6.1743	6.64567e-10	2.66088e-08	Mgat5	339047
chr7_101762089_101762590	45.9246	-2.24907	0.364268	-6.17421	6.64944e-10	2.66171e-08	Clpb	-98457
chr2_141820699_141821200	23.5327	3.60243	0.583472	6.17414	6.65263e-10	2.66229e-08	Kif16b	1080332
chr1_134274095_134274596	25.9213	3.3213	0.537951	6.17399	6.65873e-10	2.66404e-08	Myog	15393
chr16_33553575_33554076	39.2555	-2.67232	0.432841	-6.1739	6.6625e-10	2.66486e-08	Slc12a8	-36248
chr1_135565044_135565545	47.5031	-2.32172	0.376071	-6.17362	6.67438e-10	2.66893e-08	Nav1	41751
chr10_91181480_91181981	117.365	1.66567	0.269819	6.17329	6.68814e-10	2.67373e-08	Tmpo	-9898
chr5_103541479_103541980	51.3426	-2.31447	0.374926	-6.17314	6.69461e-10	2.67563e-08	Ptpn13	-115979
chr5_113351750_113352251	33.9135	-3.28969	0.532912	-6.17304	6.69896e-10	2.67668e-08	Aym1	5043
chr8_86526802_86527303	20.5515	3.5816	0.580219	6.17284	6.70727e-10	2.6793e-08	Abcc12	53384
chr9_78501234_78501735	29.8001	-3.43046	0.555741	-6.17275	6.71105e-10	2.68012e-08	Eef1a1	-19510
chr11_100324948_100325449	31.3688	-3.75978	0.609114	-6.17254	6.72013e-10	2.68306e-08	Eif1	-5064
chr11_88539962_88540463	35.0046	-3.20815	0.519762	-6.17235	6.72834e-10	2.68564e-08	Msi2	177720
chr11_114303627_114304128	33.906	-3.27989	0.531407	-6.17208	6.73959e-10	2.68943e-08	Sdk2	-237409
chr8_70317079_70317580	79.684	-1.66827	0.270322	-6.17141	6.76845e-10	2.70025e-08	Cers1	-1293
chr2_26314709_26315210	25.913	2.94999	0.478016	6.17132	6.77212e-10	2.70102e-08	Gpsm1	305
chr11_9048300_9048801	80.8229	-1.64369	0.266372	-6.17067	6.80033e-10	2.71157e-08	RP23-219P13.3	0
chr11_9048300_9048801.1	80.8229	-1.64369	0.266372	-6.17067	6.80033e-10	2.71157e-08	Sun3	191
chr2_121358403_121358904	50.8011	2.545	0.412464	6.17023	6.81905e-10	2.71834e-08	Ckmt1	-628
chr16_4489071_4489572	81.5321	-1.5329	0.248441	-6.17009	6.82501e-10	2.72001e-08	Srl	33504
chr2_64394898_64395399	39.7041	-2.93559	0.475787	-6.16998	6.82989e-10	2.72126e-08	Fign	-296886
chr15_39907594_39908095	46.8616	-2.18411	0.354005	-6.16971	6.84143e-10	2.72515e-08	Lrp12	35900
chr8_121935284_121935785	67.6074	-1.8065	0.292807	-6.16958	6.84717e-10	2.72674e-08	AC114005.5	-2024444
chr8_121935284_121935785.1	67.6074	-1.8065	0.292807	-6.16958	6.84717e-10	2.72674e-08	Car5a	9120
chr7_100307782_100308283	40.2491	-2.77219	0.449336	-6.16951	6.85009e-10	2.7272e-08	P4ha3	-22263
chr1_42230516_42231017	56.4702	-2.19536	0.355895	-6.16857	6.89095e-10	2.74276e-08	Pou3f3	464751
chr14_101494041_101494542	52.8074	-2.11343	0.342639	-6.16809	6.91214e-10	2.75048e-08	Tbc1d4	114492
chr3_68576436_68576937	41.6464	2.24477	0.363942	6.16793	6.91901e-10	2.75251e-08	RP24-100C12.5	-684205
chr3_68576436_68576937.1	41.6464	2.24477	0.363942	6.16793	6.91901e-10	2.75251e-08	Schip1	-511635
chr5_68327052_68327553	31.271	3.83806	0.622434	6.16621	6.99466e-10	2.78189e-08	Grxcr1	-295218
chr7_28102962_28103463	34.0123	-3.24181	0.525823	-6.16521	7.03909e-10	2.79884e-08	Fcgbp	-31727
chr13_62623847_62624348	54.1351	-2.25785	0.366227	-6.16517	7.04096e-10	2.79886e-08	RP23-26N21.1	0
chr2_102820275_102820776	44.6717	-2.45435	0.398172	-6.16405	7.0906e-10	2.81787e-08	Cd44	80571
chr1_128020056_128020557	31.5725	-4.02025	0.652223	-6.16392	7.09642e-10	2.81946e-08	Zranb3	82445
chr13_74010176_74010677	36.0109	2.35963	0.38282	6.16382	7.10096e-10	2.82054e-08	Tppp	-758
chr15_58987631_58988132	50.8473	-2.08894	0.338913	-6.16367	7.10795e-10	2.82259e-08	Mtss1	93858
chr8_72646345_72646846	68.2191	-1.7938	0.29104	-6.1634	7.11972e-10	2.82654e-08	Nwd1	0
chr11_51856258_51856759	35.8235	2.65556	0.430944	6.1622	7.17432e-10	2.84748e-08	Jade2	895
chr11_115049423_115049924	26.1964	3.49691	0.567505	6.1619	7.1875e-10	2.85198e-08	Cd300lh	-1014
chr11_63965417_63965918	40.6047	-2.89311	0.469524	-6.16179	7.19287e-10	2.85338e-08	Cox10	113549
chr4_46689388_46689889	34.6964	2.09448	0.33993	6.16152	7.20514e-10	2.85751e-08	Gabbr2	301985
chr10_25016098_25016599	52.3757	1.81001	0.293788	6.16094	7.23165e-10	2.86729e-08	Arg1	-88614
chr6_60793954_60794455	16.1335	5.78638	0.939288	6.16039	7.25638e-10	2.87636e-08	Snca	35401
chr13_119598975_119599476	145.784	1.89302	0.307299	6.16019	7.26595e-10	2.87942e-08	Tmem267	-110937
chr7_109804239_109804740	17.2537	3.73996	0.607159	6.15978	7.28479e-10	2.88614e-08	Scube2	60904
chr7_130866077_130866578	56.0448	2.02122	0.328135	6.15973	7.28707e-10	2.88631e-08	Fgfr2	2256773
chr7_130866077_130866578.1	56.0448	2.02122	0.328135	6.15973	7.28707e-10	2.88631e-08	Plekha1	-322
chr6_99666746_99667247	97.3636	2.00419	0.325401	6.15914	7.31406e-10	2.89625e-08	Eif4e3	0
chr6_99666746_99667247.1	97.3636	2.00419	0.325401	6.15914	7.31406e-10	2.89625e-08	RP23-133N21.3	0
chr16_10369402_10369903	58.3325	-2.23654	0.363158	-6.15859	7.33955e-10	2.90561e-08	Tekt5	25588
chr5_30107668_30108169	46.6587	-2.23845	0.363488	-6.15824	7.35572e-10	2.91126e-08	Gareml	-2508
chr4_152558217_152558718	46.5957	-2.28509	0.371077	-6.15801	7.36661e-10	2.91482e-08	Nphp4	-73848
chr3_142881897_142882398	273.602	1.30486	0.211927	6.15714	7.40699e-10	2.93005e-08	Pkn2	0
chr4_151178963_151179464	39.4754	-3.26547	0.530359	-6.1571	7.40904e-10	2.93011e-08	Camta1	682413
chr2_32163317_32163818	46.7222	2.69925	0.438404	6.157	7.41349e-10	2.93113e-08	Prrc2b	-12236
chr7_145317454_145317955	34.7137	-2.88183	0.468064	-6.15692	7.41741e-10	2.93192e-08	Mrgprd	-2620
chr19_23401768_23402269	36.4141	-2.8502	0.462969	-6.15635	7.44429e-10	2.94179e-08	Mamdc2	46054
chr2_5730489_5730990	45.8281	-2.35851	0.383105	-6.15631	7.44616e-10	2.94179e-08	Camk1d	-15974
chr17_56673020_56673521	166.736	1.36611	0.221928	6.15566	7.47671e-10	2.9531e-08	Ranbp3	0
chr11_50632196_50632697	26.1445	2.54042	0.412705	6.15554	7.48207e-10	2.95446e-08	Adamts2	-30113
chr16_91962760_91963261	45.0373	-2.26969	0.368743	-6.15521	7.49772e-10	2.95989e-08	Atp5o	-31073
chr15_91613977_91614478	27.1568	4.21118	0.684202	6.15487	7.51373e-10	2.96545e-08	Slc2a13	-40716
chr13_78427688_78428189	50.1032	-2.32405	0.377621	-6.15444	7.53417e-10	2.97276e-08	Nr2f1	-227931
chr4_62941932_62942433	37.6464	-2.95112	0.47952	-6.15431	7.54044e-10	2.97447e-08	Zfp618	23140
chr17_50586832_50587333	16.3643	4.47701	0.727489	6.15406	7.55264e-10	2.97852e-08	Plcl2	-77286
chr14_62415984_62416485	58.1489	-1.94575	0.316214	-6.15329	7.58933e-10	2.99223e-08	Gucy1b2	39802
chr3_146812839_146813340	116.659	1.40023	0.227602	6.1521	7.64622e-10	3.01389e-08	Prkacb	0
chr17_28224017_28224518	77.8858	1.79933	0.292489	6.1518	7.66104e-10	3.01896e-08	Def6	-16240
chr10_37136842_37137343	116.083	1.59706	0.259615	6.15163	7.66893e-10	3.02131e-08	Marcks	1578
chr15_102532375_102532876	21.2515	3.3535	0.545146	6.15155	7.67282e-10	3.02207e-08	Atf7	92198
chr15_102532375_102532876.1	21.2515	3.3535	0.545146	6.15155	7.67282e-10	3.02207e-08	RP23-118K10.7	92192
chr7_117139473_117139974	48.3241	-2.23961	0.364111	-6.1509	7.70439e-10	3.03373e-08	Xylt1	241005
chr6_118225999_118226500	33.9517	-3.02259	0.491435	-6.15054	7.72182e-10	3.03982e-08	Ret	-28281
chr3_52179656_52180157	88.7914	-1.817	0.295432	-6.15029	7.73399e-10	3.04383e-08	Maml3	-74580
chr13_113663433_113663934	64.0202	-1.8249	0.296733	-6.14998	7.74912e-10	3.04901e-08	Hspb3	0
chr5_88814428_88814929	24.1932	3.89648	0.633739	6.1484	7.82691e-10	3.07884e-08	Dck	-49433
chr10_92006383_92006884	37.1395	-2.95308	0.480308	-6.14831	7.8315e-10	3.07986e-08	Nedd1	715537
chr12_46608440_46608941	34.983	-3.08131	0.501211	-6.14774	7.8595e-10	3.09008e-08	Nova1	209989
chr16_29893712_29894213	41.6068	-2.37191	0.385824	-6.14764	7.86433e-10	3.09061e-08	Gm1968	68095
chr17_9632829_9633330	40.0861	-2.72887	0.44389	-6.14763	7.86483e-10	3.09061e-08	Pabpc6	36375
chr2_113828787_113829288	72.3181	1.66764	0.271272	6.14749	7.87204e-10	3.09266e-08	Scg5	0
chr11_3484182_3484683	52.9983	-2.12056	0.344988	-6.14678	7.90726e-10	3.1057e-08	Pla2g3	3601
chr5_112600228_112600729	20.5916	3.14945	0.51239	6.14657	7.91743e-10	3.10821e-08	Sez6l	-23043
chr7_125818198_125818699	30.7216	2.95651	0.481002	6.14657	7.91767e-10	3.10821e-08	AC127333.1	-110311
chr1_17121189_17121690	20.375	5.26347	0.856334	6.14651	7.92051e-10	3.10854e-08	Jph1	-23300
chr7_64862879_64863380	36.9192	-4.73358	0.770141	-6.14639	7.92677e-10	3.11021e-08	Fam189a1	293191
chr6_63733667_63734168	48.2309	-2.26183	0.368019	-6.14595	7.94861e-10	3.11719e-08	Grid2	-477641
chr8_124231082_124231583	55.238	1.87515	0.305103	6.14596	7.94816e-10	3.11719e-08	AC114005.5	-4320242
chr8_124231082_124231583.1	55.238	1.87515	0.305103	6.14596	7.94816e-10	3.11719e-08	Galnt2	0
chr5_41707872_41708373	114.302	1.19649	0.194696	6.14544	7.97417e-10	3.12642e-08	Rab28	0
chr10_93641941_93642442	34.894	2.44492	0.397857	6.14522	7.98516e-10	3.12994e-08	Ntn4	-893
chr8_106704900_106705401	32.7974	-2.90159	0.472195	-6.1449	8.0015e-10	3.13555e-08	Tango6	-21833
chr9_106384320_106384821	58.2413	-2.02005	0.328793	-6.14381	8.0563e-10	3.15623e-08	Dusp7	-15689
chr8_33662633_33663134	32.029	2.95723	0.481343	6.14372	8.06121e-10	3.15735e-08	Gsr	-9396
chr3_49866137_49866638	37.6671	-2.97096	0.483591	-6.14354	8.07021e-10	3.15927e-08	Pcdh18	-108821
chr9_54501401_54501902	129.186	1.32035	0.214917	6.14354	8.07002e-10	3.15927e-08	Dmxl2	0
chr13_13480939_13481440	65.0873	-1.97511	0.321572	-6.14204	8.14698e-10	3.18852e-08	Nid1	-43389
chr8_11762744_11763245	17.8219	5.15309	0.839004	6.14192	8.15314e-10	3.19012e-08	Arhgef7	-34640
chr12_85270253_85270754	53.809	1.7874	0.291021	6.14181	8.15841e-10	3.19059e-08	Mlh3	0
chr2_32852116_32852617	28.9256	2.9286	0.476831	6.14181	8.15846e-10	3.19059e-08	Stxbp1	-4871
chr6_124769334_124769835	68.3059	2.10356	0.342507	6.14165	8.16679e-10	3.19304e-08	Eno2	0
chr2_58140453_58140954	20.4725	3.68231	0.599613	6.14115	8.19276e-10	3.20238e-08	Cytip	19542
chr13_108834101_108834602	28.7766	2.841	0.462637	6.14089	8.20604e-10	3.20571e-08	Depdc1b	-517770
chr15_41549336_41549837	19.6369	5.70424	0.928906	6.14081	8.21003e-10	3.20571e-08	Oxr1	-101855
chr18_46483891_46484392	16.3592	4.649	0.75706	6.14086	8.20766e-10	3.20571e-08	Fem1c	41580
chr4_133095222_133095723	69.3624	-1.84389	0.30027	-6.14078	8.21164e-10	3.20571e-08	Wasf2	34782
chr7_70874360_70874861	18.0468	4.00551	0.652277	6.14082	8.20988e-10	3.20571e-08	Gm10295	476625
chr9_29575865_29576366	40.9511	2.46427	0.4013	6.14071	8.21509e-10	3.20625e-08	Ntm	386764
chr4_46445142_46445643	22.1347	3.13973	0.511332	6.1403	8.23677e-10	3.2139e-08	Anp32b	5259
chr11_19554494_19554995	31.9505	-3.79169	0.617519	-6.14021	8.24151e-10	3.21494e-08	Spred2	369380
chr10_77623121_77623622	50.6456	-2.22564	0.362518	-6.13941	8.28286e-10	3.23025e-08	RP23-345N8.4	-16925
chr10_77623121_77623622.1	50.6456	-2.22564	0.362518	-6.13941	8.28286e-10	3.23025e-08	Ube2g2	-847
chr17_21650285_21650786	79.8863	-1.52606	0.248572	-6.13932	8.28755e-10	3.23127e-08	Zfp983	6796
chr2_150735721_150736222	49.6271	-2.6366	0.429489	-6.13891	8.3088e-10	3.23874e-08	Entpd6	12820
chr9_107576688_107577189	73.6777	-1.77714	0.289525	-6.13812	8.35031e-10	3.2541e-08	Hyal1	0
chr19_46447061_46447562	42.207	-2.35002	0.382862	-6.13803	8.35515e-10	3.25516e-08	Sufu	-50166
chr10_96397980_96398481	31.7111	-3.45993	0.563714	-6.13774	8.37056e-10	3.26034e-08	Btg1	218525
chr2_26314174_26314675	32.6036	2.55548	0.416393	6.13719	8.39948e-10	3.27079e-08	Gpsm1	840
chr2_51946424_51946925	29.8228	2.86224	0.466485	6.13576	8.47554e-10	3.29957e-08	Rbm43	-11261
chr11_75842886_75843387	17.7964	3.69244	0.601877	6.13488	8.52248e-10	3.31701e-08	Rph3al	94352
chr13_29769654_29770155	32.3814	-3.25993	0.531406	-6.13453	8.54097e-10	3.32337e-08	Cdkal1	85520
chr1_27745122_27745623	24.7572	3.41613	0.556909	6.13409	8.56472e-10	3.33177e-08	Gm597	1034630
chr16_15723716_15724217	72.3273	-1.80327	0.293991	-6.13374	8.58374e-10	3.33833e-08	Prkdc	-85828
chr6_23839445_23839946	42.4569	2.13554	0.348179	6.13345	8.59953e-10	3.34345e-08	Cadps2	-25
chr8_121241686_121242187	41.0934	-2.79032	0.454938	-6.13342	8.60122e-10	3.34345e-08	AC114005.5	-1330846
chr11_101176967_101177468	25.0564	2.92334	0.476667	6.13287	8.63059e-10	3.35402e-08	Cntnap1	-927
chr13_12106686_12107187	76.4617	1.83974	0.300008	6.13229	8.6623e-10	3.3655e-08	Ryr2	0
chr13_54212065_54212566	34.6204	-2.75129	0.448674	-6.13204	8.67574e-10	3.36987e-08	Hrh2	-19937
chr1_52726862_52727363	63.2514	1.71891	0.280333	6.13166	8.69682e-10	3.37721e-08	Mfsd6	100
chr14_39173622_39174123	17.7018	5.22724	0.852594	6.13099	8.73355e-10	3.39063e-08	Nrg3	298966
chr10_37995726_37996227	18.828	4.41197	0.719701	6.13029	8.77204e-10	3.40347e-08	Rfpl4b	825553
chr18_5591765_5592266	66.0316	2.21987	0.362116	6.13029	8.77212e-10	3.40347e-08	Zeb1	0
chr2_119477716_119478217	139.181	1.25932	0.205426	6.13027	8.77325e-10	3.40347e-08	Ino80	-29
chr1_106402921_106403422	45.9933	-2.63501	0.429847	-6.13013	8.78093e-10	3.40521e-08	Phlpp1	-231170
chr18_14682511_14683012	102.421	1.40131	0.228595	6.1301	8.78212e-10	3.40521e-08	Ss18	0
chr2_91959887_91960388	19.5946	3.49972	0.570926	6.1299	8.79335e-10	3.40871e-08	Dgkz	15477
chr1_150680979_150681480	23.3752	2.99786	0.489139	6.12886	8.85096e-10	3.43018e-08	Hmcn1	311572
chr6_50783536_50784037	38.8308	-2.42805	0.396257	-6.12747	8.92884e-10	3.45949e-08	Npvf	-129097
chr5_130400481_130400982	18.0777	3.68531	0.601514	6.12673	8.97049e-10	3.47476e-08	Caln1	-31027
chr18_60830811_60831312	21.6189	3.1752	0.518308	6.12609	9.00675e-10	3.48793e-08	Tcof1	17660
chr1_114862892_114863393	23.0619	3.36615	0.549504	6.12579	9.02337e-10	3.49257e-08	Cntnap5a	821363
chr11_4143163_4143664	46.1257	-2.54734	0.415841	-6.12575	9.02551e-10	3.49257e-08	Ccdc157	16628
chr5_31697622_31698123	93.434	1.51271	0.246942	6.12578	9.02384e-10	3.49257e-08	Bre	0
chr5_31697622_31698123.1	93.434	1.51271	0.246942	6.12578	9.02384e-10	3.49257e-08	Rbks	0
chr14_55883363_55883864	19.9398	3.95923	0.64638	6.12523	9.05539e-10	3.50326e-08	Cbln3	529
chr16_44479788_44480289	19.8295	3.20166	0.52274	6.12477	9.08166e-10	3.51167e-08	Cfap44	-78368
chr7_144524319_144524820	31.7401	3.77047	0.615608	6.12479	9.08037e-10	3.51167e-08	Ppfia1	28910
chr18_46638203_46638704	35.3395	-3.97729	0.649478	-6.12382	9.13561e-10	3.53139e-08	Eif1a	-40500
chr2_158717587_158718088	16.657	3.6129	0.589977	6.1238	9.13723e-10	3.53139e-08	Ppp1r16b	-52190
chr4_129272720_129273221	22.2718	3.08897	0.504443	6.12353	9.15273e-10	3.53649e-08	Sync	14396
chr15_86167099_86167600	19.6799	4.12584	0.673847	6.12281	9.19388e-10	3.55151e-08	Cerk	18542
chr6_145573332_145573833	19.7519	4.28006	0.699084	6.12239	9.21804e-10	3.55995e-08	Tuba3b	41924
chr4_120924788_120925289	79.4075	-1.61258	0.263398	-6.12224	9.22688e-10	3.56247e-08	Exo5	0
chr8_114503179_114503680	18.1037	3.93406	0.642621	6.12189	9.24739e-10	3.5695e-08	Wwox	-63525
chr14_98169683_98170184	77.6265	-1.58755	0.259346	-6.12135	9.27838e-10	3.58057e-08	Dach1	-140
chr5_45220529_45221030	33.4775	-2.95181	0.482221	-6.12129	9.28202e-10	3.58108e-08	Qdpr	229207
chr6_147145182_147145683	43.4542	-2.31701	0.378552	-6.12072	9.31541e-10	3.59307e-08	Klhl42	-53804
chr2_114843919_114844420	17.2843	3.78791	0.618905	6.12034	9.33747e-10	3.60068e-08	Dph6	-188955
chr5_74693719_74694220	19.4898	3.90652	0.638293	6.12026	9.34255e-10	3.60174e-08	Lnx1	-16090
chr5_101023712_101024213	34.5536	-3.37017	0.550776	-6.11894	9.41979e-10	3.63061e-08	Agpat9	-177583
chr5_24986873_24987374	16.4773	3.59744	0.587948	6.11863	9.43814e-10	3.63678e-08	Prkag2	113269
chr11_115779199_115779700	52.214	-2.06847	0.338068	-6.11849	9.44636e-10	3.63904e-08	Tmem94	-13767
chr7_29396285_29396786	17.5372	4.03046	0.658762	6.11824	9.46169e-10	3.64403e-08	Sipa1l3	108675
chr2_25579954_25580455	18.2985	3.82464	0.625172	6.11775	9.49076e-10	3.65351e-08	Gm996	1303
chr8_45557897_45558398	33.9618	-3.13167	0.5119	-6.11774	9.491e-10	3.65351e-08	Sorbs2	-50104
chr15_10696691_10697192	32.0821	-3.54025	0.578772	-6.11683	9.54525e-10	3.66982e-08	Rai14	17376
chr17_27120657_27121158	51.4205	2.18076	0.356515	6.11688	9.54254e-10	3.66982e-08	Itpr3	-63354
chr2_105608058_105608559	52.6952	-2.03732	0.333067	-6.11685	9.54436e-10	3.66982e-08	Pax6	60341
chr4_13723184_13723685	62.7333	-1.83779	0.300443	-6.11692	9.54008e-10	3.66982e-08	Runx1t1	19751
chr8_84793830_84794331	103.011	-1.57682	0.257777	-6.11698	9.53629e-10	3.66982e-08	Nfix	6014
chr12_70937584_70938085	70.8617	1.49562	0.244525	6.11643	9.56944e-10	3.67821e-08	Actr10	0
chr14_60529888_60530389	47.7994	-2.3657	0.386791	-6.11621	9.58242e-10	3.68188e-08	Spata13	103854
chr7_98186619_98187120	38.9438	-2.77495	0.453706	-6.11619	9.58376e-10	3.68188e-08	Capn5	-8345
chr17_51813205_51813706	99.6614	1.25006	0.204398	6.11583	9.60584e-10	3.68945e-08	Satb1	19585
chr4_107801896_107802397	94.6181	1.58729	0.259544	6.11567	9.6153e-10	3.69216e-08	Lrp8	0
chr14_75366618_75367119	36.787	-2.70057	0.441634	-6.11494	9.65934e-10	3.70815e-08	Zc3h13	-82233
chr10_52742616_52743117	56.0268	-1.96766	0.321782	-6.11487	9.66346e-10	3.70881e-08	Slc35f1	-52084
chr4_82915855_82916356	40	-2.81287	0.460047	-6.11432	9.69718e-10	3.72083e-08	Frem1	135984
chr9_58876878_58877379	17.5452	4.03468	0.6599	6.11407	9.71188e-10	3.72555e-08	Neo1	159063
chr14_55899939_55900440	49.1942	1.75689	0.287364	6.11383	9.72696e-10	3.7304e-08	Sdr39u1	0
chr9_91963978_91964479	19.3016	3.70784	0.606479	6.11371	9.73439e-10	3.73233e-08	Plscr5	228457
chr17_65702115_65702616	79.4592	-1.78926	0.292675	-6.11349	9.74766e-10	3.73649e-08	Rab31	70137
chr4_14039636_14040137	62.1302	-2.05682	0.336449	-6.11332	9.75816e-10	3.73959e-08	Runx1t1	-296201
chr15_80401310_80401811	48.6456	-2.16048	0.353459	-6.11238	9.81552e-10	3.76064e-08	Cacna1i	-114073
chr3_104794323_104794824	53.5707	-2.06052	0.33712	-6.11211	9.83203e-10	3.76603e-08	Rhoc	-5949
chr2_3908125_3908626	36.5097	2.84624	0.465704	6.11169	9.8581e-10	3.77415e-08	Frmd4a	109118
chr8_20513650_20514151	25.0164	3.08329	0.50449	6.11169	9.85801e-10	3.77415e-08	RP23-152N9.3	100768
chr5_137668940_137669441	38.3239	-2.65797	0.434911	-6.11153	9.86822e-10	3.77708e-08	Agfg2	15286
chr19_42128824_42129325	164.231	1.3441	0.219935	6.11133	9.8805e-10	3.78085e-08	Avpi1	0
chr3_149052436_149052937	81.8183	2.61228	0.427472	6.11099	9.90173e-10	3.78804e-08	Adgrl2	-61881
chr17_79765318_79765819	51.8613	-2.1586	0.353245	-6.11078	9.91482e-10	3.7904e-08	Cyp1b1	-50277
chr7_68085316_68085817	40.5694	-2.62116	0.428941	-6.11077	9.91526e-10	3.7904e-08	Igf1r	-132490
chr7_118259771_118260272	17.9431	3.38621	0.554131	6.11084	9.91057e-10	3.7904e-08	Smg1	-16134
chr18_38349971_38350472	103.18	-1.48291	0.24268	-6.11055	9.92909e-10	3.79475e-08	Gnpda1	-10968
chr2_26535605_26536106	55.1044	-2.031	0.332384	-6.11039	9.93901e-10	3.7976e-08	Notch1	-31783
chr14_60378661_60379162	54.5143	1.76923	0.289554	6.11021	9.95007e-10	3.80089e-08	Amer2	-5403
chr6_22428992_22429493	39.3223	-2.47695	0.40541	-6.10975	9.97855e-10	3.81083e-08	Fam3c	-72749
chrX_71645166_71645667	27.2367	3.03711	0.497123	6.10937	1.00023e-09	3.81896e-08	Gpr50	18000
chr12_75376088_75376589	16.4022	3.98783	0.652744	6.10933	1.00053e-09	3.81914e-08	Rhoj	-67767
chr5_77137880_77138381	67.8751	-1.81732	0.297484	-6.10898	1.0027e-09	3.8265e-08	Hopx	-22759
chr2_139311258_139311759	35.493	2.59836	0.425374	6.10842	1.00624e-09	3.83904e-08	Sptlc3	182154
chr12_32877888_32878389	53.5223	-2.07805	0.340204	-6.10825	1.00731e-09	3.8422e-08	Mampt	-57554
chr2_167349115_167349616	272.004	1.37476	0.225069	6.10818	1.00773e-09	3.84284e-08	B4galt5	0
chr17_35009455_35009956	17.7346	3.63418	0.595016	6.10771	1.01071e-09	3.85327e-08	Vars	-8469
chr12_102908051_102908552	21.0347	3.36972	0.551756	6.10727	1.0135e-09	3.86293e-08	Cox8c	-8736
chr14_16448564_16449065	50.5037	-2.15969	0.353646	-6.10694	1.0156e-09	3.86999e-08	Rarb	126763
chr1_92831163_92831664	116.37	1.64007	0.26859	6.10622	1.0202e-09	3.88656e-08	Gpc1	0
chr6_124847277_124847778	73.2536	-1.66266	0.272303	-6.10592	1.02211e-09	3.89288e-08	P3h3	9975
chr7_109536609_109537110	48.8045	-2.37869	0.389578	-6.10582	1.02272e-09	3.89424e-08	St5	79644
chr7_25008047_25008548	16.545	4.45999	0.730471	6.10564	1.02392e-09	3.89787e-08	Atp1a3	-2089
chr2_136686160_136686661	19.9443	3.5401	0.579832	6.10539	1.02549e-09	3.90196e-08	Snap25	26792
chr2_138281471_138281972	33.5391	2.54413	0.416702	6.10539	1.0255e-09	3.90196e-08	Btbd3	-24907
chr1_35959660_35960161	25.4328	3.2884	0.538636	6.10505	1.02765e-09	3.90822e-08	Hs6st1	108239
chr6_124996537_124997038	41.6236	2.21342	0.362554	6.10508	1.02749e-09	3.90822e-08	Pianp	0
chr18_51155246_51155747	18.1784	3.89063	0.637296	6.10491	1.02858e-09	3.91079e-08	Prr16	-37349
chr1_133767914_133768415	16.4969	3.59151	0.58834	6.10448	1.03135e-09	3.92034e-08	Atp2b4	32627
chr11_109362428_109362929	140.763	1.55783	0.255196	6.10443	1.03169e-09	3.92066e-08	Gna13	0
chr17_31309311_31309812	35.0565	-2.77262	0.454205	-6.10433	1.03234e-09	3.92217e-08	Slc37a1	-13829
chr7_46603034_46603535	19.3438	3.34839	0.548574	6.1038	1.03576e-09	3.93421e-08	Sergef	36273
chr6_127405641_127406142	41.3818	-2.70051	0.442446	-6.10359	1.03713e-09	3.93844e-08	Parp11	40698
chr7_28084202_28084703	35.1312	-3.27614	0.536763	-6.10351	1.03766e-09	3.9395e-08	Fcgbp	-12967
chr4_128221364_128221865	26.5403	3.28046	0.537479	6.10342	1.03825e-09	3.94078e-08	Csmd2	-233321
chr19_29844211_29844712	41.1662	-3.27963	0.537369	-6.10312	1.04019e-09	3.94717e-08	Ranbp6	-31237
chr18_33770431_33770932	22.2681	5.81695	0.953121	6.10305	1.04062e-09	3.94781e-08	Epb41l4a	236275
chr9_120933116_120933617	95.3665	1.59974	0.262137	6.10269	1.04297e-09	3.95575e-08	Ctnnb1	0
chr14_98829858_98830359	32.0238	-3.22202	0.528079	-6.1014	1.05144e-09	3.9861e-08	RP24-190H19.2	163960
chr4_155847018_155847519	70.4061	1.57136	0.257542	6.10139	1.05148e-09	3.9861e-08	Dvl1	0
chr8_84945873_84946374	32.8435	2.45765	0.402807	6.10132	1.05196e-09	3.98693e-08	Rtbdn	617
chr8_100515833_100516334	34.1251	-3.26553	0.535253	-6.1009	1.05472e-09	3.99642e-08	Cdh8	-1099394
chr8_26961411_26961912	43.5923	-2.94847	0.483293	-6.10079	1.05544e-09	3.99817e-08	Zfp703	15413
chr10_79722983_79723484	48.8372	-2.15136	0.35267	-6.10022	1.0592e-09	4.01142e-08	Hcn2	-6350
chr3_52396840_52397341	16.018	4.42371	0.725188	6.10009	1.06012e-09	4.01391e-08	Foxo1	-128505
chr16_96082277_96082778	144.142	1.5663	0.256774	6.09994	1.0611e-09	4.01663e-08	Brwd1	0
chr13_20461501_20462002	22.4731	4.16632	0.68302	6.09986	1.06162e-09	4.01764e-08	Elmo1	-370883
chr1_105002213_105002714	30.2088	2.45964	0.403242	6.09965	1.06299e-09	4.02183e-08	Cdh20	-233685
chr10_114913915_114914416	20.7209	3.19615	0.524003	6.09948	1.06414e-09	4.02521e-08	Trhde	-112551
chr2_142902860_142903361	74.1058	1.62495	0.266427	6.09904	1.06709e-09	4.03538e-08	Kif16b	-1329
chr13_107646090_107646591	45.1003	-2.41947	0.39674	-6.09839	1.07142e-09	4.05075e-08	Smim15	397855
chr2_101998585_101999086	30.1273	-3.74162	0.613551	-6.09831	1.07195e-09	4.05178e-08	Ldlrad3	187300
chr1_23762735_23763236	121.262	1.2172	0.1996	6.09821	1.07264e-09	4.05339e-08	B3gat2	-983
chr8_91793777_91794278	35.379	-3.14965	0.516508	-6.09797	1.07424e-09	4.05843e-08	Irx3	7790
chr12_53749233_53749734	43.603	-2.71907	0.445951	-6.09723	1.07922e-09	4.07524e-08	Npas3	-500557
chrX_142304932_142305433	50.3644	-2.09856	0.34418	-6.09727	1.07895e-09	4.07524e-08	Kcne1l	862
chr7_112185229_112185730	31.3841	2.66085	0.436472	6.09627	1.08569e-09	4.09868e-08	Dkk3	-26172
chr2_168741288_168741789	44.5806	2.28613	0.37502	6.09602	1.0874e-09	4.10378e-08	Atp9a	345
chr3_74289734_74290235	21.3063	3.21772	0.527841	6.096	1.08757e-09	4.10378e-08	Bche	-581319
chr11_53479784_53480285	24.9704	2.89293	0.474595	6.09558	1.09043e-09	4.11301e-08	Gm9945	0
chr11_53479784_53480285.1	24.9704	2.89293	0.474595	6.09558	1.09043e-09	4.11301e-08	Sowaha	0
chr9_62828660_62829161	131.76	-1.28365	0.210588	-6.09556	1.09055e-09	4.11301e-08	Cln6	9624
chr17_49525886_49526387	21.1435	3.44293	0.564878	6.095	1.09437e-09	4.12641e-08	Daam2	37957
chr9_36826944_36827445	34.583	-3.34931	0.549525	-6.09492	1.09491e-09	4.12746e-08	Fez1	5239
chr11_94137368_94137869	46.8592	-2.33033	0.382378	-6.09433	1.09897e-09	4.14073e-08	Tob1	73585
chr18_13398101_13398602	22.7973	3.21753	0.527953	6.09435	1.09883e-09	4.14073e-08	Hrh4	-391112
chr1_174522280_174522781	62.217	-1.95775	0.321248	-6.0942	1.09986e-09	4.1431e-08	Fmn2	-20456
chr11_117969093_117969594	102.104	-1.67836	0.275413	-6.09397	1.10145e-09	4.14807e-08	Socs3	0
chr15_96698742_96699243	96.1791	1.45908	0.239451	6.09344	1.10509e-09	4.15973e-08	Slc38a2	488
chr6_88557954_88558455	28.3793	3.01227	0.494343	6.09347	1.10487e-09	4.15973e-08	Kbtbd12	60047
chr14_31336288_31336789	173.635	1.29386	0.212358	6.0928	1.10951e-09	4.17538e-08	Capn7	0
chr7_4123635_4124136	164.537	-1.14279	0.187567	-6.09272	1.11007e-09	4.17646e-08	Ttyh1	-4106
chr17_65712780_65713281	19.8648	3.02815	0.497024	6.09255	1.11124e-09	4.17983e-08	Rab31	59472
chr11_33336763_33337264	46.3865	2.21082	0.362899	6.09209	1.11444e-09	4.19085e-08	Ranbp17	176483
chr9_102243263_102243764	50.6365	-2.69765	0.442825	-6.09191	1.11572e-09	4.19465e-08	Ephb1	110930
chr12_10962469_10962970	39.0184	2.64487	0.434202	6.09133	1.11974e-09	4.20875e-08	Kcns3	188087
chr15_85464130_85464631	36.2291	-3.83606	0.629815	-6.09077	1.12372e-09	4.22269e-08	RP23-64J7.6	38597
chr5_92905446_92905947	47.3083	-2.33595	0.38353	-6.09064	1.12461e-09	4.22499e-08	Shroom3	-222012
chr6_30469380_30469881	36.2335	2.46992	0.405546	6.09035	1.12666e-09	4.23165e-08	Tmem209	39835
chr3_89622770_89623271	36.4352	-3.4	0.558284	-6.09009	1.12845e-09	4.23737e-08	Kcnn3	-102607
chr13_99474072_99474573	47.5332	-2.2526	0.369908	-6.08963	1.13174e-09	4.24869e-08	Map1b	41968
chr1_18903651_18904152	25.2886	4.08674	0.671122	6.08942	1.13322e-09	4.2532e-08	Tfap2d	198870
chr6_38196210_38196711	16.624	4.10142	0.673658	6.08828	1.14128e-09	4.28243e-08	AC157667.1	57245
chr19_53821290_53821791	41.4344	-2.6492	0.435163	-6.08785	1.14437e-09	4.29296e-08	Rbm20	-143985
chr4_97948277_97948778	35.0889	-3.04928	0.500934	-6.08719	1.14907e-09	4.30955e-08	Nfia	-170670
chr2_26140311_26140812	114.156	1.74826	0.287208	6.08709	1.14985e-09	4.31143e-08	Nacc2	-17493
chr16_96187627_96188128	17.3698	3.797	0.623815	6.08674	1.15234e-09	4.31826e-08	Lca5l	4123
chr5_21701260_21701761	246.342	0.995924	0.163621	6.08678	1.15206e-09	4.31826e-08	Napepld	0
chr6_145018264_145018765	43.4405	2.46182	0.404458	6.08671	1.15251e-09	4.31826e-08	Bcat1	57420
chr8_47675023_47675524	274.504	1.23146	0.202323	6.08662	1.15322e-09	4.31987e-08	Ing2	0
chr11_117515624_117516125	46.3775	-2.17206	0.356866	-6.08648	1.1542e-09	4.32251e-08	RP24-89M13.1	-31257
chrX_64276718_64277219	27.7021	2.70869	0.44512	6.08529	1.1628e-09	4.35368e-08	Slitrk4	0
chr10_80855613_80856114	21.1341	2.87275	0.472092	6.08515	1.16382e-09	4.35643e-08	Sppl2b	-339
chr15_26308801_26309302	62.1305	1.75487	0.2884	6.08482	1.16619e-09	4.36423e-08	2011-03-01	0
chr2_4881942_4882443	86.6645	2.02932	0.333517	6.08461	1.16774e-09	4.36898e-08	Sephs1	-379
chr14_51885118_51885619	29.9416	2.63393	0.432902	6.08436	1.16961e-09	4.37491e-08	Mettl17	-277
chr17_66401569_66402070	36.3359	2.46621	0.405371	6.08382	1.17353e-09	4.3885e-08	Mtcl1	47681
chr2_94479887_94480388	22.8232	2.84608	0.467839	6.08347	1.1761e-09	4.39705e-08	Api5	-41751
chr13_8829693_8830194	34.0212	-2.9808	0.490024	-6.08297	1.17974e-09	4.40961e-08	Wdr37	40851
chr4_115133525_115134026	29.0818	2.78453	0.457811	6.08227	1.18495e-09	4.42801e-08	Cyp4x1	256
chr7_68102416_68102917	54.0956	-2.0509	0.337209	-6.082	1.18695e-09	4.43442e-08	Igf1r	-149590
chr3_88494708_88495209	42.3891	-2.353	0.386883	-6.08195	1.1873e-09	4.43464e-08	Lmna	8127
chr11_116020446_116020947	32.6758	-3.51883	0.578591	-6.08172	1.18902e-09	4.43999e-08	H3f3b	7016
chr10_43363357_43363858	18.8368	3.486	0.573232	6.0813	1.19209e-09	4.45039e-08	Pdss2	-141872
chr2_117685730_117686231	47.0823	-2.49907	0.410978	-6.08079	1.19589e-09	4.46351e-08	Rasgrp1	-342729
chr12_87042411_87042912	21.8142	3.43854	0.56548	6.08074	1.19626e-09	4.46379e-08	Tmem63c	-16120
chr8_10960194_10960695	56.88	-2.02583	0.333171	-6.08045	1.19846e-09	4.47092e-08	Irs2	47764
chr1_35673381_35673882	17.2811	3.71069	0.610289	6.08023	1.20012e-09	4.47495e-08	Hs6st1	394518
chr11_3131939_3132440	45.4523	2.15662	0.354693	6.08025	1.19995e-09	4.47495e-08	Sfi1	61024
chr17_46726005_46726506	21.146	3.13717	0.515985	6.07997	1.20207e-09	4.48052e-08	Gnmt	2663
chr2_35751643_35752144	17.3396	3.70525	0.60942	6.07995	1.20219e-09	4.48052e-08	Ttll11	227481
chr9_97344716_97345217	32.0748	-3.22272	0.530086	-6.07961	1.20472e-09	4.48888e-08	Trim42	24742
chr4_93335180_93335681	106.875	1.6336	0.268713	6.07935	1.20673e-09	4.49526e-08	Tusc1	0
chr18_25668008_25668509	50.2338	-1.98248	0.326138	-6.07866	1.2119e-09	4.51345e-08	Celf4	85649
chr4_32889217_32889718	71.5582	-1.75493	0.288724	-6.07823	1.21517e-09	4.52455e-08	Ankrd6	61124
chr13_74381870_74382371	33.8638	-2.85985	0.470542	-6.07779	1.2185e-09	4.53583e-08	Zfp72	8466
chr14_122229094_122229595	32.6108	-3.02522	0.49776	-6.07767	1.21942e-09	4.53819e-08	Clybl	-47391
chr4_57134415_57134916	22.9012	3.59993	0.592359	6.07728	1.22237e-09	4.54806e-08	Epb41l4b	8522
chr7_132573111_132573612	34.1072	-3.0377	0.499888	-6.07675	1.22641e-09	4.56199e-08	Fgfr2	549739
chr7_132573111_132573612.1	34.1072	-3.0377	0.499888	-6.07675	1.22641e-09	4.56199e-08	Oat	2787
chr8_13594853_13595354	27.9422	3.85203	0.633962	6.07612	1.23127e-09	4.57896e-08	Rasa3	82250
chr2_33215673_33216174	123.892	-1.19811	0.197189	-6.07593	1.23274e-09	4.58332e-08	Angptl2	0
chr2_33215673_33216174.1	123.892	-1.19811	0.197189	-6.07593	1.23274e-09	4.58332e-08	Ralgps1	155313
chr13_83741580_83742081	44.5085	-2.47486	0.407333	-6.07577	1.23392e-09	4.58664e-08	Mef2c	-237547
chr3_104441850_104442351	121.223	-1.27995	0.21067	-6.07559	1.23536e-09	4.59081e-08	Lrig2	69506
chr9_114679867_114680368	21.7726	3.10824	0.511598	6.07555	1.23564e-09	4.59081e-08	Dync1li1	8422
chr10_60831360_60831861	113.073	1.43816	0.23672	6.07536	1.23713e-09	4.59414e-08	Unc5b	0
chr11_67670073_67670574	17.294	4.14221	0.681803	6.07538	1.23697e-09	4.59414e-08	Gas7	-214637
chr11_67670073_67670574.1	17.294	4.14221	0.681803	6.07538	1.23697e-09	4.59414e-08	Glp2r	100580
chr2_90545172_90545673	37.2438	-2.65132	0.436449	-6.07476	1.24172e-09	4.61009e-08	Ptprj	-66002
chr5_148090222_148090723	19.1342	3.41942	0.562911	6.07454	1.24345e-09	4.61539e-08	Mtus2	-132903
chr9_47123111_47123612	66.5622	-1.70011	0.279932	-6.07327	1.25328e-09	4.65077e-08	RP23-304K3.1	-124371
chr2_154790593_154791094	297.607	1.30227	0.214438	6.07293	1.256e-09	4.65974e-08	Raly	2
chr13_70669949_70670450	33.6788	-3.43494	0.565641	-6.07266	1.25812e-09	4.6665e-08	Ice1	-32315
chr8_125067758_125068259	46.2934	-2.46005	0.405115	-6.07246	1.25963e-09	4.67095e-08	Disc1	-13564
chr2_24428164_24428665	61.0734	-2.07335	0.341449	-6.07223	1.26147e-09	4.67667e-08	Pax8	46935
chr2_132738951_132739452	22.4158	2.92576	0.481835	6.07212	1.26232e-09	4.67869e-08	RP23-391A14.5	-52021
chr11_85139913_85140414	207.288	1.29735	0.213665	6.0719	1.26406e-09	4.68401e-08	Usp32	0
chr11_72233931_72234432	49.9283	-2.17029	0.357438	-6.07178	1.26503e-09	4.68648e-08	Med31	-18339
chr2_10048388_10048889	89.6668	1.46614	0.241471	6.0717	1.26566e-09	4.68769e-08	Taf3	0
chr16_85103143_85103644	18.4435	3.87937	0.638968	6.07131	1.2687e-09	4.69785e-08	App	70123
chr7_28168275_28168776	40.8077	-3.09656	0.510046	-6.07115	1.27e-09	4.70153e-08	Fbl	934
chr4_103313536_103314037	173.82	1.15935	0.190968	6.0709	1.27193e-09	4.70754e-08	Oma1	0
chr15_68138265_68138766	37.1283	-2.52561	0.41604	-6.0706	1.27435e-09	4.71536e-08	Zfat	120091
chr19_41745932_41746433	71.6379	-1.82862	0.301236	-6.07039	1.27601e-09	4.72038e-08	Slit1	-2267
chr1_192851580_192852081	43.7757	-2.35542	0.388044	-6.06999	1.27922e-09	4.73111e-08	Sertad4	3676
chr15_37905929_37906430	57.6081	1.7375	0.286273	6.06938	1.28408e-09	4.74796e-08	Rrm2b	54674
chr1_161273438_161273939	35.5977	-2.53526	0.417727	-6.06918	1.28561e-09	4.75225e-08	Prdx6	-22219
chr3_28558240_28558741	50.0321	-2.30878	0.380413	-6.06915	1.28592e-09	4.75225e-08	Tnik	-295026
chr9_44799097_44799598	78.1376	1.49468	0.246277	6.06912	1.28616e-09	4.75225e-08	Tmem25	0
chr9_44799097_44799598.1	78.1376	1.49468	0.246277	6.06912	1.28616e-09	4.75225e-08	Ttc36	3475
chr9_110230344_110230845	18.0686	3.49937	0.576676	6.06817	1.29374e-09	4.77913e-08	Smarcc1	-98365
chr3_122704057_122704558	27.2164	-3.72681	0.614209	-6.06765	1.29797e-09	4.79277e-08	Pde5a	24389
chr5_150115651_150116152	45.7933	-2.57126	0.423766	-6.06764	1.29806e-09	4.79277e-08	Rxfp2	-96977
chr3_87906537_87907038	45.0427	1.93813	0.319428	6.06751	1.29906e-09	4.79531e-08	Hdgf	-217
chr1_153014660_153015161	61.8873	-1.81077	0.298449	-6.06728	1.30095e-09	4.80115e-08	Nmnat2	-59663
chr4_47036576_47037077	67.9952	-1.94719	0.320954	-6.06688	1.30417e-09	4.8119e-08	Anks6	20351
chr4_130809708_130810209	44.4547	-2.29853	0.378871	-6.06678	1.30499e-09	4.81378e-08	Sdc3	-17172
chr2_157944042_157944543	29.4747	2.44274	0.402664	6.06645	1.30771e-09	4.82263e-08	Vstm2l	-29390
chr19_6302574_6303075	29.326	2.77443	0.457364	6.06612	1.31039e-09	4.8314e-08	Cdc42bpg	3381
chr19_59345544_59346045	89.5652	1.55013	0.255546	6.06595	1.31179e-09	4.83538e-08	Pdzd8	0
chr13_24786050_24786551	31.6617	2.8131	0.463774	6.06566	1.31411e-09	4.84277e-08	RP23-92G13.4	15106
chr10_20104570_20105071	21.7611	3.24957	0.535737	6.06561	1.31457e-09	4.84332e-08	Map3k5	-170099
chr2_32621272_32621773	39.8171	-2.54202	0.419112	-6.06524	1.31756e-09	4.8532e-08	Ak1	0
chr8_85926051_85926552	33.128	-3.18016	0.524337	-6.06512	1.31855e-09	4.8557e-08	Phkb	-85050
chr15_25622128_25622629	177.397	1.10506	0.182223	6.06431	1.32523e-09	4.87803e-08	Myo10	0
chr19_5085319_5085820	33.4261	2.56938	0.423689	6.06431	1.32525e-09	4.87803e-08	Tmem151a	0
chr9_22050437_22050938	34.6168	2.29779	0.378923	6.064	1.32777e-09	4.88616e-08	Elavl3	1086
chr9_22050437_22050938.1	34.6168	2.29779	0.378923	6.064	1.32777e-09	4.88616e-08	RP23-123D6.10	20322
chr4_135494300_135494801	88.9534	1.44512	0.238323	6.06371	1.33016e-09	4.89379e-08	Nipal3	0
chr18_62863040_62863541	35.0225	-3.05152	0.503284	-6.06323	1.33419e-09	4.90743e-08	Apcdd1	58786
chr11_107782535_107783036	39.2423	-2.5687	0.423689	-6.06271	1.33845e-09	4.92192e-08	Cacng4	11522
chr9_110681806_110682307	46.6959	-2.69447	0.444445	-6.06254	1.33992e-09	4.92615e-08	Ccdc12	-25304
chr16_29943929_29944430	38.9106	-2.67247	0.440823	-6.06246	1.34052e-09	4.9272e-08	Gm1968	17878
chr9_57921561_57922062	15.504	4.06167	0.669986	6.06233	1.34164e-09	4.93016e-08	Ubl7	-10583
chr10_4386673_4387174	308.046	1.31783	0.217384	6.06221	1.34266e-09	4.9314e-08	Zbtb2	935
chr14_108911284_108911785	37.1093	2.48374	0.409709	6.0622	1.34275e-09	4.9314e-08	Slitrk1	2374
chr17_56120143_56120644	19.5465	3.56196	0.587571	6.06217	1.34294e-09	4.9314e-08	Lrg1	1303
chr3_101572097_101572598	56.1914	-2.4986	0.412295	-6.06021	1.35944e-09	4.99079e-08	Atp1a1	32087
chr19_19885865_19886366	32.3389	-3.82344	0.630921	-6.06009	1.36046e-09	4.99339e-08	Anxa1	504579
chr3_86852747_86853248	35.2352	-2.96403	0.489129	-6.05981	1.3628e-09	5.00078e-08	Dclk2	67605
chr1_35212296_35212797	40.7402	-2.31994	0.382876	-6.05926	1.3675e-09	5.01598e-08	Plekhb2	-362321
chr13_46633822_46634323	35.6449	-2.69362	0.444548	-6.05925	1.36759e-09	5.01598e-08	Cap2	-131975
chr18_10706588_10707089	111.48	1.37739	0.227323	6.05916	1.36833e-09	5.0175e-08	Abhd3	0
chr4_153152874_153153375	56.6916	2.44074	0.402828	6.05901	1.36958e-09	5.0209e-08	Ajap1	329437
chr3_87965136_87965637	49.0652	1.80468	0.297858	6.05886	1.37089e-09	5.02451e-08	Nes	5456
chr15_76520580_76521081	24.8729	3.07882	0.508184	6.05847	1.37423e-09	5.03554e-08	Scrt1	1419
chr2_104192360_104192861	17.8194	4.46805	0.737505	6.05833	1.37541e-09	5.03869e-08	RP24-297H17.3	218153
chr9_115605249_115605750	57.1133	-2.26617	0.374094	-6.05775	1.38042e-09	5.05583e-08	Stt3b	-294828
chr3_86774656_86775157	42.0872	-2.7722	0.457633	-6.0577	1.38082e-09	5.05608e-08	Lrba	-549977
chr18_20740667_20741168	21.3744	3.06719	0.506396	6.0569	1.38766e-09	5.07993e-08	B4galt6	5237
chr18_47453253_47453754	34.6791	-3.52886	0.58264	-6.05666	1.38974e-09	5.08635e-08	Sema6a	-84423
chr2_57906916_57907417	26.1478	3.26917	0.539796	6.05631	1.39282e-09	5.09642e-08	Galnt5	90467
chr13_47910039_47910540	37.9146	-2.68354	0.44312	-6.05602	1.39527e-09	5.10418e-08	Id4	350688
chr3_80099532_80100033	20.691	3.77614	0.623595	6.05544	1.40033e-09	5.12148e-08	Fam198b	-215000
chr14_115616821_115617322	33.8333	-4.69233	0.774943	-6.05507	1.40359e-09	5.13219e-08	Gpc5	-524572
chr18_25514961_25515462	17.5506	3.53211	0.583405	6.05431	1.41022e-09	5.15522e-08	Celf4	238696
chr15_77354485_77354986	19.035	3.21584	0.53117	6.05426	1.41066e-09	5.15561e-08	Apol7a	44125
chr15_4808183_4808684	17.7819	3.99647	0.660154	6.05385	1.41422e-09	5.16738e-08	C6	-81009
chr1_131544044_131544545	19.3985	5.84367	0.96535	6.05342	1.41803e-09	5.18009e-08	Fam72a	-16142
chr3_107459965_107460466	39.0504	2.40769	0.397746	6.05334	1.41876e-09	5.18152e-08	Kcnc4	-413
chr18_47732808_47733309	32.228	-2.84105	0.469368	-6.05291	1.42248e-09	5.19389e-08	Eno1b	312026
chr2_157049858_157050359	69.4257	-1.97413	0.326154	-6.05276	1.42381e-09	5.19751e-08	Soga1	28896
chr16_43979527_43980028	38.6279	2.19862	0.363249	6.05265	1.42484e-09	5.20003e-08	Zdhhc23	-434
chr2_25433770_25434271	16.326	3.56577	0.589141	6.05249	1.42628e-09	5.20406e-08	Abca2	-5068
chr1_34750477_34750978	41.1315	1.99947	0.330362	6.05237	1.42734e-09	5.20671e-08	Arhgef4	-72290
chrX_16913080_16913581	25.5945	3.17049	0.523867	6.05209	1.42979e-09	5.21443e-08	Ndp	-1306
chr16_87364084_87364585	14.8278	3.76338	0.621856	6.05184	1.43197e-09	5.22113e-08	N6amt1	-9900
chr18_61399586_61400087	39.6561	2.34363	0.38732	6.05089	1.44051e-09	5.25104e-08	Ppargc1b	345
chr12_3806799_3807300	67.1457	1.94783	0.321918	6.0507	1.44214e-09	5.25575e-08	Dnmt3a	0
chr8_121731388_121731889	32.3791	2.84294	0.469868	6.05052	1.44383e-09	5.26064e-08	AC114005.5	-1820548
chr8_121731388_121731889.1	32.3791	2.84294	0.469868	6.05052	1.44383e-09	5.26064e-08	Jph3	-826
chr2_11784077_11784578	17.8458	4.71548	0.779471	6.04959	1.45211e-09	5.28956e-08	Ankrd16	-5587
chr3_19628078_19628579	150.967	1.16361	0.192349	6.04949	1.45307e-09	5.29185e-08	AC141209.3	99
chr3_120946869_120947370	17.4998	3.45232	0.570719	6.04907	1.45681e-09	5.30334e-08	Rwdd3	224319
chr6_90495335_90495836	46.0699	-2.43947	0.403281	-6.04906	1.45692e-09	5.30334e-08	Klf15	-32760
chr6_119847858_119848359	118.404	1.2684	0.209698	6.04869	1.46032e-09	5.31449e-08	Erc1	0
chr1_182019712_182020213	59.8582	1.69077	0.279536	6.04848	1.46219e-09	5.32004e-08	Enah	0
chr12_31926661_31927162	70.9884	1.72066	0.284482	6.0484	1.4629e-09	5.32135e-08	Cog5	-271793
chr15_37726668_37727169	18.6761	4.88984	0.808478	6.0482	1.46472e-09	5.32674e-08	Ncald	65265
chr8_34093012_34093513	38.3442	-3.09271	0.511365	-6.04795	1.46696e-09	5.33364e-08	Dctn6	15284
chr11_95617739_95618240	37.0449	-2.88614	0.477221	-6.04781	1.46825e-09	5.33705e-08	Ngfr	-30004
chr11_65049077_65049578	17.6604	4.08925	0.676178	6.04759	1.47029e-09	5.34323e-08	Arhgap44	113384
chr7_84732898_84733399	17.7749	4.38716	0.725482	6.04724	1.47348e-09	5.35355e-08	Zfand6	-42941
chr14_91889300_91889801	38.3031	-2.71429	0.448851	-6.0472	1.47386e-09	5.35368e-08	Pcdh9	2000869
chr1_78310971_78311472	39.7696	2.188	0.361836	6.04694	1.47618e-09	5.36085e-08	Sgpp2	-627
chr2_68470835_68471336	50.1628	1.85032	0.306005	6.04669	1.47847e-09	5.36791e-08	Stk39	933
chr8_20524565_20525066	28.8708	3.7071	0.613112	6.04637	1.48146e-09	5.37748e-08	RP23-152N9.3	89853
chr5_142901395_142901896	38.3613	-3.03336	0.50169	-6.04628	1.48226e-09	5.37914e-08	Actb	4859
chr12_82387696_82388197	18.3951	4.68879	0.775541	6.04583	1.48641e-09	5.39292e-08	Sipa1l1	-218277
chr16_18347907_18348408	113.751	1.18433	0.195897	6.04568	1.48777e-09	5.3966e-08	Arvcf	0
chr1_180541819_180542320	53.5363	-2.19662	0.363383	-6.04493	1.49478e-09	5.42075e-08	Parp1	26609
chr15_91056124_91056625	31.6897	-3.37848	0.558923	-6.04463	1.49756e-09	5.42958e-08	Kif21a	-6279
chr5_35255177_35255678	46.1586	-2.12209	0.351095	-6.04421	1.50141e-09	5.44224e-08	Adra2c	22641
chr4_8850389_8850890	87.109	-1.47207	0.243597	-6.04304	1.51234e-09	5.48058e-08	Chd7	-159025
chr8_48477507_48478008	36.7861	-2.78748	0.461329	-6.04228	1.51954e-09	5.50538e-08	Tenm3	196683
chr4_145017632_145018133	36.0713	-2.72346	0.450739	-6.0422	1.52029e-09	5.5068e-08	Vps13d	176873
chr13_117235478_117235979	32.1511	2.58386	0.427648	6.04204	1.5218e-09	5.511e-08	Emb	-15207
chr2_4619221_4619722	22.0867	3.36619	0.557154	6.04175	1.52454e-09	5.51911e-08	Prpf18	32392
chr7_115170358_115170859	56.4003	-1.91891	0.31761	-6.04172	1.52476e-09	5.51911e-08	Insc	-401623
chr11_88607921_88608422	36.4067	-2.65729	0.43985	-6.04136	1.52824e-09	5.53011e-08	Msi2	109761
chr6_25686750_25687251	35.4906	-3.00108	0.496759	-6.04133	1.52851e-09	5.53011e-08	Gpr37	3479
chr5_19395848_19396349	17.7639	3.98789	0.660145	6.04094	1.53222e-09	5.54224e-08	Magi2	-168813
chr3_8510946_8511447	52.9576	2.12288	0.351439	6.04055	1.53592e-09	5.553e-08	Stmn2	-1587
chr5_92137552_92138053	204.269	0.950994	0.157435	6.04055	1.53585e-09	5.553e-08	Uso1	0
chr2_178698550_178699051	50.2171	-2.23344	0.369752	-6.04038	1.53747e-09	5.55604e-08	Cdh26	-268020
chr6_50655907_50656408	20.1189	6.10945	1.01143	6.04041	1.53727e-09	5.55604e-08	Npvf	-1468
chr5_20671729_20672230	26.5017	2.8639	0.474139	6.04022	1.53902e-09	5.56034e-08	Magi2	-1444694
chr2_25318087_25318588	20.9644	3.28562	0.543985	6.03992	1.54189e-09	5.56938e-08	Grin1	600
chr10_66546551_66547052	43.6268	-2.67022	0.442114	-6.03965	1.54445e-09	5.57734e-08	Reep3	549894
chr11_108150257_108150758	52.2289	-2.00911	0.332686	-6.03904	1.55032e-09	5.59721e-08	Prkca	193171
chr7_141041594_141042095	42.604	-2.62498	0.434674	-6.03897	1.55101e-09	5.59842e-08	Gm17387	-12464
chr10_20018225_20018726	20.9144	4.62033	0.765133	6.0386	1.55461e-09	5.6101e-08	Map3k5	-83754
chr2_180582466_180582967	58.4459	1.87605	0.310683	6.03846	1.55596e-09	5.61366e-08	Mrgbp	0
chr10_18743485_18743986	70.5585	2.05497	0.340325	6.03826	1.55782e-09	5.61906e-08	Arfgef3	0
chr6_7692992_7693493	74.7014	2.06553	0.342076	6.03821	1.55831e-09	5.61951e-08	Asns	0
chr9_83805015_83805516	43.3984	-2.33544	0.386788	-6.03804	1.55995e-09	5.6241e-08	Elovl4	737
chr9_94377640_94378141	39.2761	2.11938	0.351021	6.03776	1.56269e-09	5.63268e-08	RP23-253N17.1	159941
chr4_135298100_135298601	66.7097	-1.788	0.296166	-6.03716	1.56854e-09	5.65244e-08	Clic4	-25286
chr9_110287283_110287784	40.719	-2.4591	0.407347	-6.03687	1.5713e-09	5.66106e-08	Elp6	17389
chr10_53612121_53612622	34.2188	2.32449	0.385076	6.03645	1.57542e-09	5.67403e-08	Mcm9	17818
chr4_58373624_58374125	17.9852	3.98698	0.660487	6.03643	1.57563e-09	5.67403e-08	Musk	-87663
chr10_126176729_126177230	43.5024	-2.25586	0.373736	-6.03598	1.57999e-09	5.68839e-08	Lrig3	-210477
chr4_34603091_34603592	40.2409	-2.52745	0.418813	-6.0348	1.59162e-09	5.72893e-08	Orc3	11353
chr5_92277883_92278384	90.3612	1.35107	0.223886	6.03463	1.59325e-09	5.73348e-08	Naaa	0
chr14_11883453_11883954	43.609	-2.31761	0.384059	-6.03451	1.5945e-09	5.73664e-08	Ptprg	-329922
chr14_48224746_48225247	23.8211	4.02134	0.666486	6.03364	1.60306e-09	5.76474e-08	Peli2	-103924
chr8_40302000_40302501	20.3573	5.2058	0.862794	6.03365	1.60293e-09	5.76474e-08	Fgf20	5831
chr2_93891518_93892019	52.3701	-2.23143	0.369835	-6.03357	1.60376e-09	5.76592e-08	Accsl	-22361
chr2_130827375_130827876	32.8302	-3.26048	0.540402	-6.03344	1.60504e-09	5.76919e-08	RP23-175J8.3	12270
chr10_70637596_70638097	37.479	-3.20002	0.530421	-6.03297	1.6097e-09	5.78458e-08	Phyhipl	-38305
chr4_137732841_137733342	21.9039	5.05993	0.838845	6.03202	1.61924e-09	5.81751e-08	Rap1gap	-52089
chr18_25639392_25639893	40.0194	1.90044	0.315064	6.03192	1.6202e-09	5.81961e-08	Celf4	114265
chr3_8310698_8311199	33.4455	-2.68351	0.444944	-6.03113	1.62816e-09	5.84686e-08	Stmn2	198161
chr8_70398059_70398560	24.912	3.40726	0.564949	6.03109	1.62859e-09	5.84703e-08	Crtc1	41020
chr1_168291241_168291742	66.4811	-1.96257	0.32544	-6.03053	1.63423e-09	5.86542e-08	Pbx1	139763
chr12_75460524_75461025	17.078	4.06261	0.673676	6.03051	1.63447e-09	5.86542e-08	Ppp2r5e	135221
chr14_103777938_103778439	70.1677	-1.77495	0.294344	-6.03019	1.63765e-09	5.87547e-08	Ednrb	65964
chr13_34345058_34345559	85.6672	2.22349	0.36876	6.02964	1.64329e-09	5.89434e-08	Slc22a23	0
chr1_51088771_51089272	15.6548	4.45752	0.739351	6.02896	1.65016e-09	5.91762e-08	Tmeff2	-178810
chr1_138148773_138149274	31.1623	-3.77209	0.625724	-6.02836	1.65628e-09	5.93818e-08	Ptprc	26033
chr16_92611569_92612070	23.1136	4.15238	0.688881	6.02771	1.66295e-09	5.9607e-08	Clic6	-113436
chr15_37031492_37031993	49.9944	-2.04579	0.339408	-6.02752	1.66493e-09	5.96642e-08	Zfp706	-23719
chr9_65261589_65262090	16.1662	3.84438	0.63784	6.02719	1.6684e-09	5.97747e-08	Cilp	3090
chr11_24980257_24980758	50.1414	1.83532	0.304535	6.02664	1.67407e-09	5.99641e-08	Bcl11a	-902202
chr8_118439835_118440336	33.0072	-3.36312	0.558047	-6.02658	1.67463e-09	5.99703e-08	Cdh13	-156103
chr5_40455910_40456411	17.3593	4.0983	0.68008	6.02621	1.6785e-09	6.00948e-08	Hs3st1	-700435
chr6_107566965_107567466	19.0201	3.95257	0.655918	6.02601	1.68053e-09	6.01535e-08	Lrrn1	-37198
chr12_90932219_90932720	18.6488	4.03852	0.670277	6.02515	1.68952e-09	6.04614e-08	Dio2	-193781
chr16_90071070_90071571	29.9249	2.41525	0.400871	6.025	1.69114e-09	6.05055e-08	Tiam1	-96371
chr2_113009131_113009632	34.8115	-2.84615	0.472395	-6.02493	1.69184e-09	6.05165e-08	Ryr3	207456
chr7_25655759_25656260	18.7345	3.70107	0.614303	6.02482	1.69293e-09	6.05291e-08	Bckdha	2722
chr9_117904986_117905487	27.0423	3.32198	0.551383	6.02482	1.69298e-09	6.05291e-08	Azi2	135012
chr3_121636348_121636849	52.5314	-2.11953	0.351819	-6.0245	1.69638e-09	6.06369e-08	RP24-131O15.1	33913
chr4_53127159_53127660	30.2176	-3.52185	0.584638	-6.02398	1.70175e-09	6.08146e-08	Abca1	32236
chr16_43462917_43463418	41.5834	-2.5178	0.418022	-6.02314	1.71069e-09	6.11201e-08	Zbtb20	-555266
chr6_48086318_48086819	135.681	1.12625	0.186991	6.02304	1.71167e-09	6.11409e-08	Zfp746	0
chr13_76056156_76056657	78.1742	1.50789	0.250375	6.02251	1.71728e-09	6.13272e-08	Gpr150	340
chr12_99902940_99903441	30.4728	-3.03233	0.503524	-6.02222	1.72039e-09	6.1424e-08	Tdp1	-18404
chr14_38847498_38847999	23.0216	3.68119	0.611281	6.02209	1.7218e-09	6.14461e-08	Nrg3	625090
chr8_108510870_108511371	51.7622	-2.13704	0.354865	-6.02211	1.72154e-09	6.14461e-08	Zfhx3	-568227
chr3_93597213_93597714	42.1475	-2.45096	0.406999	-6.02204	1.72237e-09	6.14523e-08	S100a10	-42134
chr3_60576266_60576767	20.324	4.59007	0.762245	6.02177	1.7252e-09	6.15388e-08	Mbnl1	-47236
chr17_93609785_93610286	31.8194	-3.4935	0.580168	-6.02152	1.72782e-09	6.16182e-08	Adcyap1	-410364
chr5_139150393_139150894	41.6554	2.03771	0.338436	6.02097	1.73375e-09	6.18154e-08	Dnaaf5	-171
chr9_55614672_55615173	17.8022	3.37886	0.561196	6.02083	1.73529e-09	6.18561e-08	Scaper	322947
chr10_80129617_80130118	20.0799	3.19482	0.530654	6.02054	1.73834e-09	6.19506e-08	Stk11	-13815
chr4_64451905_64452406	34.5516	-2.55187	0.42388	-6.02027	1.74126e-09	6.20404e-08	Tnc	-431180
chr10_19922318_19922819	21.2716	5.52999	0.918584	6.02012	1.74286e-09	6.2083e-08	Map3k5	11653
chr4_62660439_62660940	40.0404	-2.37538	0.394585	-6.01995	1.74471e-09	6.21345e-08	Rgs3	-100593
chr5_75044355_75044856	99.8055	1.4946	0.248282	6.01976	1.74676e-09	6.21932e-08	Chic2	0
chr2_19657481_19657982	199.099	1.3043	0.216683	6.0194	1.75063e-09	6.23167e-08	Otud1	0
chr14_106050228_106050729	16.453	3.71535	0.617234	6.01935	1.75117e-09	6.23213e-08	Trim52	55469
chr4_125116199_125116700	63.6102	-2.01196	0.334257	-6.0192	1.75285e-09	6.2367e-08	Zc3h12a	11141
chr3_17896710_17897211	19.0981	5.66821	0.941848	6.01818	1.76391e-09	6.2746e-08	Cypt12	51199
chr12_26415050_26415551	80.218	1.36879	0.227474	6.01733	1.77312e-09	6.30592e-08	Rnf144a	0
chr16_56075197_56075698	67.4862	1.70393	0.283176	6.01721	1.77444e-09	6.30915e-08	Senp7	0
chr17_64548467_64548968	41.7025	-2.21471	0.368115	-6.01635	1.78395e-09	6.34153e-08	Man2a1	51768
chr18_56804850_56805351	24.4502	4.08528	0.679157	6.01523	1.79633e-09	6.38404e-08	2003-03-01	120198
chr6_83426430_83426931	18.695	3.49467	0.581015	6.01477	1.80141e-09	6.40063e-08	Tet3	29462
chr1_106199597_106200098	48.0153	-2.23946	0.372339	-6.01458	1.80357e-09	6.40683e-08	Phlpp1	-27846
chr5_133889736_133890237	32.1245	2.25802	0.375466	6.01391	1.811e-09	6.43176e-08	Gatsl2	209474
chr9_50150051_50150552	30.2785	-3.41889	0.568506	-6.01381	1.81217e-09	6.43443e-08	RP23-68E4.3	194417
chr2_163054315_163054816	98.447	-1.36597	0.227146	-6.01363	1.81416e-09	6.44001e-08	Mybl2	0
chr11_82035325_82035826	52.5195	-2.08471	0.346703	-6.01294	1.82191e-09	6.46456e-08	Ccl2	0
chr11_82035325_82035826.1	52.5195	-2.08471	0.346703	-6.01294	1.82191e-09	6.46456e-08	Gm17268	2737
chr6_48568563_48569064	22.5282	3.11581	0.518182	6.01296	1.82164e-09	6.46456e-08	Lrrc61	-13768
chr8_83756690_83757191	190.95	1.48838	0.247538	6.01273	1.82424e-09	6.47136e-08	Adgre5	-15364
chr5_140611046_140611547	62.8332	-2.02589	0.336948	-6.01247	1.82721e-09	6.4804e-08	Lfng	-3727
chr2_64915384_64915885	36.7346	-2.68552	0.44671	-6.01178	1.83498e-09	6.50646e-08	Grb14	106898
chr9_121366889_121367390	52.2345	-2.10111	0.349532	-6.01121	1.84141e-09	6.52778e-08	Trak1	-69378
chr13_42709705_42710206	37.0488	2.28681	0.380452	6.01077	1.84641e-09	6.54399e-08	Phactr1	-29083
chr11_88821045_88821546	35.8099	-2.7207	0.45267	-6.01035	1.8512e-09	6.55796e-08	Akap1	43041
chr3_69860053_69860554	35.292	2.18976	0.364331	6.01036	1.85112e-09	6.55796e-08	Sptssb	-113
chr18_19835452_19835953	25.4694	2.97049	0.494239	6.01023	1.85262e-09	6.56147e-08	Dsc3	166130
chr3_19628588_19629089	158.351	1.50576	0.250553	6.00974	1.85826e-09	6.57995e-08	AC141209.3	0
chr5_122501975_122502476	140.232	1.31386	0.218623	6.00969	1.85876e-09	6.58022e-08	Atp2a2	0
chr1_83407265_83407766	25.2395	3.19884	0.532311	6.00934	1.86279e-09	6.59296e-08	Sphkap	435
chr10_62356335_62356836	43.6066	-2.42167	0.402991	-6.00924	1.86393e-09	6.59549e-08	Hk1	23073
chr5_28679746_28680247	37.0114	-2.74187	0.456333	-6.00848	1.87266e-09	6.62486e-08	Shh	-212490
chr8_109705247_109705748	104.261	1.68145	0.27985	6.0084	1.87365e-09	6.62685e-08	Zfp821	0
chrX_153006962_153007463	32.6366	2.46235	0.409858	6.00782	1.88036e-09	6.64908e-08	Usp51	-494
chr4_128884321_128884822	43.4449	2.09103	0.348085	6.00724	1.88709e-09	6.67135e-08	Trim62	-734
chr2_157464772_157465273	64.9721	-1.85203	0.308334	-6.00657	1.89495e-09	6.69758e-08	Src	-46329
chrX_134409288_134409789	33.4692	-2.88666	0.480595	-6.00644	1.89637e-09	6.7011e-08	Drp2	-4738
chr19_43752767_43753268	73.5751	1.68914	0.281332	6.00409	1.92411e-09	6.79754e-08	Cox15	0
chr19_43752767_43753268.1	73.5751	1.68914	0.281332	6.00409	1.92411e-09	6.79754e-08	Cutc	0
chr9_26806284_26806785	106.758	-1.31612	0.219223	-6.00358	1.93008e-09	6.8171e-08	Glb1l2	0
chr15_42329686_42330187	45.1252	-2.3195	0.3864	-6.00284	1.93894e-09	6.84682e-08	Angpt1	346791
chr10_116950148_116950649	161.665	1.33031	0.221625	6.00252	1.94278e-09	6.85882e-08	Rab3ip	0
chr17_9759419_9759920	45.8378	-2.19339	0.365427	-6.00226	1.94595e-09	6.86842e-08	Pabpc6	-89715
chr10_89826891_89827392	24.7294	2.87987	0.479811	6.00209	1.94793e-09	6.87385e-08	Anks1b	46117
chr12_3807339_3807840	44.8413	2.06452	0.343969	6.00204	1.9485e-09	6.8743e-08	Dnmt3a	-310
chr14_25735223_25735724	45.833	-2.19535	0.365814	-6.00128	1.95771e-09	6.90521e-08	Zcchc24	33316
chr2_172222843_172223344	40.5805	-2.47045	0.411686	-6.00081	1.96333e-09	6.92347e-08	Mc3r	25148
chr3_108010244_108010745	35.7634	-2.94353	0.490601	-5.99985	1.97495e-09	6.96285e-08	Gstm1	7229
chr9_89578354_89578855	32.9122	-2.94031	0.490112	-5.99926	1.98224e-09	6.98695e-08	RP23-407B23.1	44271
chr1_63828386_63828887	32.8601	-2.94689	0.491242	-5.99885	1.98716e-09	7.00272e-08	RP23-132J5.2	-59119
chr10_79934256_79934757	64.6897	-1.79625	0.299439	-5.99873	1.98865e-09	7.00634e-08	Arid3a	-7214
chr2_119261206_119261707	31.4685	-3.64078	0.606936	-5.99862	1.98999e-09	7.00948e-08	Rhov	9566
chr14_56886329_56886830	152.764	1.36597	0.227718	5.99852	1.99126e-09	7.01236e-08	Zmym2	0
chr8_68472817_68473318	44.1516	-2.24923	0.374997	-5.99801	1.9975e-09	7.03274e-08	Csgalnact1	261829
chr2_92402916_92403417	49.8319	2.6702	0.445207	5.99765	2.00189e-09	7.04657e-08	Mapk8ip1	-1653
chr17_48409380_48409881	332.301	0.853732	0.142349	5.99743	2.00459e-09	7.05448e-08	Nfya	26
chr3_26141511_26142012	25.291	2.55505	0.426042	5.99719	2.00762e-09	7.06355e-08	Nlgn1	190449
chr4_120616479_120616980	19.1145	3.17362	0.529201	5.99701	2.00987e-09	7.06983e-08	Gm8439	-27735
chr2_38822915_38823416	41.7429	-2.27849	0.379949	-5.99683	2.0121e-09	7.07609e-08	Nr6a1	102802
chr2_152323991_152324492	14.847	4.03969	0.673679	5.99646	2.01662e-09	7.09036e-08	Rbck1	8162
chr2_172728442_172728943	44.8325	-2.12951	0.355194	-5.99535	2.03052e-09	7.13762e-08	Tfap2c	-178850
chr19_10719942_10720443	19.4895	2.93806	0.490067	5.99522	2.03215e-09	7.14173e-08	Cd5	18532
chr16_77889368_77889869	15.3383	4.53586	0.756584	5.99518	2.03264e-09	7.1418e-08	Gm17333	-42676
chr4_117665421_117665922	64.76	-2.00844	0.335055	-5.99437	2.04276e-09	7.17575e-08	Eri3	-115057
chr7_25365885_25366386	40.935	-2.4023	0.400765	-5.9943	2.04364e-09	7.17719e-08	Megf8	-48722
chr14_61268024_61268525	19.6825	3.3605	0.56064	5.99405	2.04681e-09	7.18669e-08	Sgcg	-9534
chr1_90279019_90279520	28.7061	-3.99257	0.666113	-5.99383	2.04955e-09	7.1947e-08	Ackr3	-75040
chr14_25693901_25694402	88.2098	1.37614	0.229636	5.99269	2.06398e-09	7.24233e-08	Ppif	0
chr18_49755420_49755921	316.098	0.860902	0.143659	5.99268	2.06406e-09	7.24233e-08	Dtwd2	0
chr7_73208908_73209409	57.86	-2.39886	0.400315	-5.99243	2.06726e-09	7.25194e-08	Rgma	166100
chr7_63937596_63938097	70.6305	1.84382	0.307717	5.99193	2.07363e-09	7.27261e-08	Klf13	819
chr4_33524622_33525123	103.695	1.31208	0.218979	5.9918	2.07533e-09	7.27693e-08	Rngtt	-214312
chr6_90809041_90809542	24.6392	3.07958	0.513986	5.99158	2.07815e-09	7.28516e-08	Iqsec1	179144
chr1_24226015_24226516	66.9819	1.89814	0.316839	5.99086	2.08734e-09	7.31434e-08	Col9a1	-48406
chr12_79719024_79719525	48.0616	-2.39808	0.40029	-5.99085	2.08742e-09	7.31434e-08	Rad51b	-421743
chr16_16213091_16213592	48.6253	1.90485	0.317983	5.99041	2.09319e-09	7.33289e-08	Pkp2	0
chr7_132230868_132231369	23.7567	3.18031	0.530951	5.98984	2.10043e-09	7.3566e-08	Fgfr2	891982
chr17_5284756_5285257	43.8876	-2.29577	0.383359	-5.98856	2.11713e-09	7.4134e-08	Arid1b	-289818
chr11_42419753_42420254	49.7577	2.18551	0.365024	5.98729	2.13368e-09	7.46966e-08	Gabrb2	1096
chr7_27232685_27233186	92.7179	-1.4071	0.235019	-5.98715	2.13556e-09	7.47455e-08	Adck4	0
chr10_84760089_84760590	56.3897	-2.07495	0.346579	-5.98694	2.13825e-09	7.48226e-08	Rfx4	-4028
chr10_93810519_93811020	17.6295	3.64855	0.609442	5.9867	2.14135e-09	7.49145e-08	Usp44	20535
chr6_10969805_10970306	70.1568	-1.95794	0.327053	-5.98661	2.14256e-09	7.49396e-08	Ndufa4	937192
chr13_112211771_112212272	35.4032	-2.85105	0.476256	-5.98638	2.14564e-09	7.50305e-08	Ankrd55	76246
chr18_12005086_12005587	35.3069	-2.69675	0.450486	-5.98632	2.14646e-09	7.50421e-08	Tmem241	115944
chr18_70886363_70886864	18.1994	3.35233	0.56004	5.98587	2.15231e-09	7.52295e-08	Mbd2	-318175
chr13_8202556_8203057	61.3834	-1.7919	0.299374	-5.98548	2.15747e-09	7.53931e-08	Adarb2	0
chr5_30577720_30578221	29.8985	2.28386	0.381572	5.98539	2.1587e-09	7.5419e-08	Kcnk3	9949
chr18_10343640_10344141	37.9199	-2.58819	0.432436	-5.98514	2.16197e-09	7.55004e-08	Greb1l	-18462
chr7_66230586_66231087	43.9653	-2.27969	0.380894	-5.98511	2.1625e-09	7.55004e-08	Chsy1	-121072
chr9_53344639_53345140	18.3842	4.05827	0.678061	5.98511	2.16241e-09	7.55004e-08	Exph5	-42970
chr10_121505142_121505643	81.2143	-1.52979	0.255611	-5.98484	2.16608e-09	7.56083e-08	Rassf3	-28795
chr1_183562821_183563322	36.1244	-2.6683	0.445909	-5.98395	2.17787e-09	7.59983e-08	Hhipl2	-143574
chr13_44960777_44961278	39.7775	-2.89831	0.48435	-5.98393	2.17823e-09	7.59983e-08	Dtnbp1	40870
chr9_34986106_34986607	45.2658	-2.46768	0.412395	-5.98379	2.18005e-09	7.60447e-08	Kirrel3	-497374
chr1_105829130_105829631	32.4495	-3.1923	0.533528	-5.98339	2.18541e-09	7.62143e-08	Tnfrsf11a	-48413
chr3_69598618_69599119	62.3731	1.8049	0.301658	5.98328	2.18687e-09	7.62479e-08	B3galnt1	0
chr18_45678222_45678723	35.8601	-2.74376	0.458582	-5.98315	2.18867e-09	7.62937e-08	Kcnn2	-409218
chr18_5892633_5893134	37.1673	-2.89928	0.48461	-5.98272	2.19448e-09	7.6479e-08	Arhgap12	242965
chr18_36348382_36348883	87.9853	1.60449	0.268192	5.98261	2.19595e-09	7.65128e-08	Cystm1	0
chr5_36168923_36169424	45.2924	-2.17578	0.363693	-5.98247	2.19777e-09	7.65589e-08	Sorcs2	228716
chr9_49210581_49211082	37.1231	-3.09179	0.516824	-5.98229	2.20025e-09	7.66283e-08	RP23-28M3.2	39449
chr7_113798777_113799278	40.1021	-2.41354	0.40345	-5.98225	2.2008e-09	7.66301e-08	Spon1	-32780
chr16_27483756_27484257	31.2189	-3.21469	0.537392	-5.98201	2.20403e-09	7.67251e-08	Ccdc50	-94888
chr7_92234685_92235186	20.5885	3.20071	0.535079	5.98175	2.20756e-09	7.68308e-08	Dlg2	-172292
chr18_77502308_77502809	19.1407	3.57635	0.597901	5.98151	2.21077e-09	7.69252e-08	Rnf165	62339
chr8_95076180_95076681	17.9182	4.02927	0.673654	5.98121	2.21484e-09	7.70494e-08	Drc7	-21078
chr10_21295764_21296265	74.292	1.53675	0.256938	5.98103	2.2173e-09	7.71177e-08	Hbs1l	0
chr5_36464786_36465287	167.408	1.00316	0.16775	5.9801	2.22996e-09	7.75405e-08	Grpel1	0
chr10_7077474_7077975	22.5626	2.86571	0.479215	5.98002	2.23112e-09	7.75634e-08	Cnksr3	57532
chr1_60343137_60343638	159.92	1.1077	0.185244	5.97968	2.23576e-09	7.77073e-08	Cyp20a1	0
chr7_44391726_44392227	23.2097	2.77571	0.464201	5.97954	2.23772e-09	7.77579e-08	Syt3	-7625
chr6_118066107_118066608	35.7442	2.21252	0.370072	5.97863	2.25023e-09	7.81752e-08	Rasgef1a	-54670
chr9_10225979_10226480	18.1777	3.56648	0.596562	5.97839	2.25356e-09	7.82731e-08	Cntn5	678296
chr16_33916365_33916866	50.1455	-2.13909	0.357821	-5.97811	2.2574e-09	7.8389e-08	Itgb5	-86701
chr8_124949177_124949678	82.897	1.59559	0.26694	5.97733	2.26819e-09	7.87459e-08	Egln1	0
chr12_83536019_83536520	39.0579	-2.55029	0.426691	-5.9769	2.27429e-09	7.89399e-08	Dcaf4	-15554
chr6_140623334_140623835	150.049	1.1695	0.195675	5.97677	2.2761e-09	7.89851e-08	Aebp2	-672
chr2_127854500_127855001	118.398	-1.64368	0.275019	-5.97661	2.27834e-09	7.9045e-08	Acoxl	0
chr11_67664289_67664790	15.6006	3.8006	0.635982	5.97596	2.28742e-09	7.93425e-08	Gas7	-208853
chr11_67664289_67664790.1	15.6006	3.8006	0.635982	5.97596	2.28742e-09	7.93425e-08	Glp2r	106364
chr6_137612216_137612717	32.0875	2.38971	0.399902	5.97574	2.29041e-09	7.94284e-08	Eps8	36569
chr5_130368204_130368705	16.28	4.38941	0.734548	5.97567	2.29147e-09	7.94471e-08	Caln1	750
chr14_55020437_55020938	32.8406	-3.0142	0.504426	-5.9755	2.29385e-09	7.95119e-08	Ngdn	-4984
chr6_137437920_137438421	49.258	-2.27182	0.380194	-5.97542	2.29502e-09	7.95347e-08	Ptpro	-185587
chr19_19719930_19720431	28.2259	-3.78683	0.63375	-5.97528	2.29689e-09	7.95818e-08	Rorb	-608734
chr8_122282246_122282747	27.734	2.62182	0.438782	5.97523	2.29771e-09	7.95921e-08	AC114005.5	-2371406
chr8_122282246_122282747.1	27.734	2.62182	0.438782	5.97523	2.29771e-09	7.95921e-08	Zfpm1	-106
chr4_45142301_45142802	38.0601	-2.84521	0.476219	-5.97459	2.30675e-09	7.98876e-08	Tomm5	-34187
chr8_93845116_93845617	17.0771	4.6167	0.772728	5.97455	2.30728e-09	7.98879e-08	Gnao1	-34279
chr5_131772571_131773072	21.4919	4.80148	0.803676	5.9744	2.30945e-09	7.99451e-08	Auts2	-155966
chr2_152050202_152050703	36.5374	-2.76347	0.462613	-5.97362	2.32045e-09	8.03079e-08	Scrt2	30826
chr8_22797186_22797687	13.6383	4.5018	0.753752	5.97252	2.33615e-09	8.08333e-08	Ap3m2	7936
chr18_57147769_57148270	38.6534	-2.81053	0.470588	-5.97238	2.33811e-09	8.08831e-08	Megf10	-14680
chr7_34939183_34939684	57.5625	-1.92609	0.322506	-5.97227	2.33971e-09	8.09202e-08	Pepd	-26805
chr11_61021921_61022422	26.0529	2.54761	0.426592	5.97201	2.34346e-09	8.10317e-08	Kcnj12	43382
chr3_142560535_142561036	65.8404	-1.89768	0.317786	-5.97158	2.34971e-09	8.12296e-08	Gbp3	-484
chr2_149739827_149740328	69.2961	-2.39711	0.401426	-5.97148	2.35104e-09	8.12575e-08	Syndig1	90460
chr16_44254730_44255231	32.1622	3.40477	0.570191	5.97128	2.35398e-09	8.13409e-08	Sidt1	77966
chr2_42007537_42008038	37.7628	-2.6436	0.44274	-5.971	2.358e-09	8.14484e-08	Lrp1b	645587
chr2_105220624_105221125	34.0325	-2.94268	0.492829	-5.97099	2.35814e-09	8.14484e-08	Them7	3195
chr4_46976617_46977118	24.9884	2.69322	0.451061	5.97085	2.36028e-09	8.15039e-08	Gabbr2	14756
chr12_99671722_99672223	37.4796	-5.20489	0.871751	-5.97062	2.36358e-09	8.15997e-08	Efcab11	212190
chr1_193129994_193130495	53.4174	1.75817	0.294474	5.97054	2.3647e-09	8.16201e-08	Diexf	0
chr1_153535635_153536136	50.2309	-1.90165	0.318537	-5.96995	2.37328e-09	8.18981e-08	Npl	13910
chr13_59040864_59041365	45.9418	-2.33355	0.390893	-5.9698	2.37549e-09	8.1956e-08	Ntrk2	-234296
chr2_73142778_73143279	35.362	-2.90684	0.486933	-5.9697	2.37687e-09	8.19852e-08	Ola1	71169
chr16_75592638_75593139	84.3468	1.51762	0.254235	5.96937	2.38175e-09	8.21353e-08	Rbm11	0
chrX_135035930_135036431	22.8008	3.54056	0.593141	5.96917	2.38462e-09	8.22158e-08	Zmat1	-26745
chr2_121294129_121294630	26.549	2.70027	0.452378	5.96907	2.38616e-09	8.22322e-08	Map1a	-4530
chr7_129922264_129922765	40.5289	-2.48108	0.415655	-5.96907	2.38614e-09	8.22322e-08	Wdr11	-330402
chr17_27133721_27134222	59.6802	1.9039	0.318985	5.96862	2.39274e-09	8.24409e-08	Uqcc2	0
chr17_87446643_87447144	100.622	1.32865	0.222631	5.96795	2.40254e-09	8.27369e-08	Calm2	0
chr3_119368832_119369333	33.1947	2.10105	0.352054	5.96798	2.40216e-09	8.27369e-08	Dpyd	-806704
chr9_116375943_116376444	42.0393	-2.66693	0.446877	-5.96792	2.40294e-09	8.27369e-08	Tgfbr2	-200583
chr11_120833733_120834234	35.3798	-3.34616	0.560698	-5.96784	2.40409e-09	8.27564e-08	Ccdc57	98639
chr2_142437872_142438373	150.275	-1.22833	0.205826	-5.96781	2.40458e-09	8.27564e-08	Kif16b	463159
chr5_76303798_76304299	71.8569	1.58265	0.265202	5.96773	2.40578e-09	8.27794e-08	Clock	494
chr12_10961455_10961956	37.3603	2.66409	0.44645	5.96727	2.41263e-09	8.29966e-08	Kcns3	189101
chr17_87331846_87332347	34.8302	2.18022	0.365402	5.96662	2.42216e-09	8.33061e-08	Ttc7	-48961
chr5_65492644_65493145	128.667	1.18581	0.198743	5.96656	2.42315e-09	8.33214e-08	AC136513.6	0
chr5_65492644_65493145.1	128.667	1.18581	0.198743	5.96656	2.42315e-09	8.33214e-08	Smim14	256
chr14_103763952_103764453	39.9629	-2.64352	0.443098	-5.96598	2.43167e-09	8.35957e-08	Ednrb	79950
chr11_20396049_20396550	55.7653	-1.95606	0.327875	-5.96587	2.43341e-09	8.36184e-08	Slc1a4	-63365
chr7_29281617_29282118	25.3145	2.89249	0.484838	5.96589	2.43299e-09	8.36184e-08	Spint2	0
chr11_118401739_118402240	32.5644	2.69358	0.451507	5.96577	2.43486e-09	8.36496e-08	Lgals3bp	0
chr17_80727861_80728362	91.1271	1.47604	0.247426	5.96557	2.43785e-09	8.37339e-08	Map4k3	0
chr7_46835214_46835715	47.1687	-2.15077	0.360538	-5.96545	2.43962e-09	8.37758e-08	Ldha	10124
chr8_33653284_33653785	63.1843	2.14513	0.359623	5.96495	2.44712e-09	8.40148e-08	Gsr	-47
chr1_61904082_61904583	33.6403	-2.82264	0.473219	-5.96477	2.4498e-09	8.40884e-08	Pard3b	-265259
chr5_88945984_88946485	61.2565	-1.85002	0.310163	-5.96466	2.45138e-09	8.41239e-08	Slc4a4	-59167
chr12_54312998_54313499	29.5325	2.36509	0.396541	5.9643	2.45679e-09	8.42907e-08	Egln3	-109138
chr19_59075473_59075974	33.3723	2.63573	0.441948	5.96389	2.46309e-09	8.44883e-08	Shtn1	96
chr4_137189089_137189590	15.6067	5.14537	0.862788	5.96366	2.46656e-09	8.45884e-08	Wnt4	87899
chr17_31451146_31451647	64.9486	-1.83687	0.308017	-5.96354	2.46828e-09	8.46286e-08	Pde9a	-64913
chr11_93490404_93490905	19.4364	3.85191	0.645917	5.96348	2.46922e-09	8.46421e-08	Car10	-392001
chr3_142310465_142310966	32.2779	-3.03956	0.5097	-5.96342	2.47017e-09	8.46557e-08	Pdlim5	84728
chr17_56276632_56277133	77.751	-1.7128	0.287222	-5.96335	2.47114e-09	8.46703e-08	Ticam1	0
chr2_153827386_153827887	20.0861	3.07383	0.515458	5.9633	2.47188e-09	8.46771e-08	Efcab8	-47456
chr5_145204048_145204549	255.311	-0.999479	0.167613	-5.963	2.4765e-09	8.48164e-08	Zkscan5	119
chr9_59036273_59036774	125.652	1.24859	0.209426	5.96196	2.49223e-09	8.53363e-08	Neo1	0
chr7_144581460_144581961	65.1684	-1.86584	0.313014	-5.9609	2.50852e-09	8.5875e-08	Fadd	503
chr11_19939384_19939885	48.3371	2.18377	0.366366	5.96062	2.51278e-09	8.60017e-08	Spred2	-15010
chr4_58161825_58162326	17.2164	4.01436	0.673485	5.96058	2.51339e-09	8.60038e-08	Svep1	44271
chr1_137588302_137588803	23.7864	2.9001	0.486557	5.96045	2.51542e-09	8.60351e-08	Ptprc	586504
chr11_32946460_32946961	34.3529	-2.98152	0.500215	-5.96048	2.51504e-09	8.60351e-08	Smim23	-121855
chr12_98741085_98741586	34.1478	-2.87	0.481537	-5.96008	2.52109e-09	8.621e-08	Ptpn21	-3680
chr5_124185241_124185742	44.776	-2.39058	0.401109	-5.95992	2.52358e-09	8.6276e-08	Pitpnm2	64019
chr17_79501041_79501542	35.7621	-2.74924	0.461291	-5.95988	2.52422e-09	8.62789e-08	Rmdn2	113358
chr10_80355375_80355876	21.4358	2.77838	0.466192	5.95972	2.52663e-09	8.63421e-08	Plk5	583
chr1_135604661_135605162	22.5343	2.49393	0.418482	5.95948	2.53045e-09	8.64535e-08	Nav1	2134
chr15_89523471_89523972	36.9982	1.98819	0.333657	5.9588	2.54102e-09	8.67656e-08	Shank3	-23849
chr6_40393169_40393670	63.6153	-1.72396	0.289313	-5.95879	2.54117e-09	8.67656e-08	Agk	-67998
chr9_63420361_63420862	38.8146	-2.98654	0.5012	-5.95878	2.54127e-09	8.67656e-08	RP23-284J4.2	-21120
chr6_143259211_143259712	49.3084	-2.42856	0.407568	-5.95866	2.5432e-09	8.68123e-08	Etnk1	-91991
chr2_94241579_94242080	37.8266	2.51543	0.422161	5.95845	2.54641e-09	8.69029e-08	Hsd17b12	-83615
chr2_72021776_72022277	27.0106	2.65787	0.446071	5.95839	2.5473e-09	8.69139e-08	Rapgef4	-40537
chr6_50689245_50689746	47.7165	-2.42741	0.407397	-5.95834	2.54813e-09	8.6923e-08	Npvf	-34806
chr6_116337741_116338242	72.692	1.55055	0.260234	5.95829	2.54897e-09	8.69327e-08	2008-03-01	0
chr14_27622103_27622604	80.8054	1.41476	0.237459	5.9579	2.55499e-09	8.71188e-08	Erc2	0
chr11_101477075_101477576	39.4741	-2.56197	0.430026	-5.95772	2.55776e-09	8.71938e-08	Rnd2	-8901
chr12_111241823_111242324	20.0779	3.22963	0.542121	5.95739	2.56302e-09	8.7354e-08	Traf3	-75454
chr4_12489270_12489771	20.9071	3.97934	0.667991	5.95717	2.56637e-09	8.74488e-08	Fam92a	-317255
chr15_25843124_25843625	60.7736	1.89686	0.31842	5.95709	2.56776e-09	8.74696e-08	Retreg1	0
chr4_145239353_145239854	61.5087	-1.76299	0.29595	-5.95706	2.56811e-09	8.74696e-08	Tnfrsf1b	7017
chr6_90806712_90807213	43.2736	-2.33777	0.392446	-5.95693	2.57025e-09	8.75234e-08	Iqsec1	181473
chr3_32365555_32366056	59.1599	1.59654	0.268027	5.95662	2.57505e-09	8.76673e-08	Zmat3	0
chr2_180824692_180825193	20.0283	4.3081	0.723254	5.95655	2.57621e-09	8.76874e-08	Bhlhe23	-47792
chr12_51971133_51971634	84.2124	1.77896	0.29866	5.95646	2.57752e-09	8.7713e-08	Heatr5a	0
chr11_19899662_19900163	18.6359	3.31426	0.556418	5.95641	2.57839e-09	8.7723e-08	Spred2	24212
chr7_102501868_102502369	16.8818	3.50785	0.588927	5.95635	2.57941e-09	8.77384e-08	Olfr545	-2295
chr6_103674280_103674781	54.938	1.75315	0.294347	5.95608	2.58364e-09	8.7863e-08	Chl1	-163695
chr2_180020037_180020538	17.4739	3.62384	0.608432	5.95603	2.58446e-09	8.78695e-08	Lsm14b	4449
chrX_167318743_167319244	32.0115	-4.65894	0.782227	-5.95599	2.58497e-09	8.78695e-08	Tlr7	11315
chr2_163443471_163443972	19.5405	3.85851	0.647863	5.95575	2.58886e-09	8.79827e-08	Gdap1l1	-4994
chr2_25877483_25877984	28.1468	2.70732	0.454611	5.95523	2.59702e-09	8.82404e-08	Kcnt1	-13750
chr7_144421441_144421942	49.6796	-2.14192	0.359676	-5.95514	2.59852e-09	8.82721e-08	Shank2	-419514
chr12_113163654_113164155	72.0697	-1.88067	0.315811	-5.95507	2.59968e-09	8.82921e-08	RP24-468O24.4	-7234
chr13_24800492_24800993	143.913	1.33241	0.223755	5.9548	2.60393e-09	8.83656e-08	RP23-92G13.4	664
chr13_48965459_48965960	52.6968	-2.10094	0.352816	-5.95479	2.60401e-09	8.83656e-08	Fam120a	2058
chr14_23107409_23107910	16.115	4.99481	0.838782	5.95484	2.60327e-09	8.83656e-08	Kcnma1	896950
chr18_60950519_60951020	35.246	-2.96872	0.498544	-5.95479	2.60413e-09	8.83656e-08	Camk2a	-24902
chr18_28308780_28309281	18.6596	4.90489	0.823786	5.95408	2.61536e-09	8.87271e-08	Pik3c3	1963589
chr1_66386692_66387193	48.9231	-1.97666	0.331995	-5.9539	2.61827e-09	8.88064e-08	Map2	-211380
chr9_59656179_59656680	100.812	1.5282	0.256705	5.95315	2.63032e-09	8.91955e-08	Pkm	0
chr1_119115379_119115880	54.1135	-1.91581	0.321829	-5.95288	2.63472e-09	8.93251e-08	Gli2	-61760
chr5_74252838_74253339	56.7222	1.98102	0.3328	5.95257	2.63962e-09	8.94718e-08	Scfd2	278421
chr4_155298751_155299252	18.5644	4.15313	0.697712	5.9525	2.6408e-09	8.94921e-08	Prkcz	62110
chr2_29217894_29218395	96.5093	1.30177	0.218702	5.95228	2.64436e-09	8.9593e-08	Ntng2	34611
chr19_34877891_34878392	170.456	-1.1389	0.191344	-5.95209	2.64734e-09	8.96744e-08	Pank1	1064
chr16_17892515_17893016	20.9859	3.15765	0.530591	5.9512	2.66188e-09	9.01472e-08	Dgcr2	-822
chr3_54807598_54808099	133.02	1.5628	0.262618	5.95087	2.66716e-09	9.03062e-08	Rfxap	0
chr13_112166227_112166728	37.0162	-2.70402	0.454397	-5.9508	2.66843e-09	9.03293e-08	Ankrd55	121790
chr14_86510465_86510966	17.2961	3.75562	0.631134	5.95059	2.67178e-09	9.04116e-08	Diaph3	630259
chr8_126698877_126699378	29.9454	-3.49349	0.587085	-5.95057	2.67203e-09	9.04116e-08	Irf2bp2	-104891
chr17_57030888_57031389	39.6247	2.05829	0.345904	5.95047	2.67366e-09	9.04471e-08	Khsrp	119
chr9_50244891_50245392	30.0262	-3.22016	0.541172	-5.95034	2.67582e-09	9.05005e-08	RP23-68E4.3	99577
chr8_105874152_105874653	19.6696	4.11392	0.691426	5.94991	2.68295e-09	9.07217e-08	Nutf2	-13573
chr1_192387770_192388271	19.9901	3.33349	0.56028	5.94968	2.68675e-09	9.08301e-08	Kcnh1	-196997
chr13_54788964_54789465	138.793	1.46572	0.246361	5.9495	2.68964e-09	9.09081e-08	Tspan17	0
chr7_59769704_59770205	25.8932	3.1222	0.524815	5.94915	2.69538e-09	9.10823e-08	Snurf	234845
chr13_107831098_107831599	78.9899	-1.54327	0.259418	-5.94898	2.69813e-09	9.11553e-08	Smim15	212847
chr1_23821577_23822078	33.8042	2.6767	0.450046	5.9476	2.72099e-09	9.19074e-08	B3gat2	-59825
chr11_33203432_33203933	30.6261	2.51392	0.422701	5.94728	2.72633e-09	9.20285e-08	Tlx3	0
chr15_79000205_79000706	19.8116	3.16753	0.532597	5.94732	2.72569e-09	9.20285e-08	Triobp	-52482
chr5_30711534_30712035	86.7256	1.42069	0.238881	5.94728	2.72636e-09	9.20285e-08	Dpysl5	0
chr1_113358195_113358696	45.1196	-2.21294	0.372135	-5.94661	2.73752e-09	9.23448e-08	Dsel	-1493277
chr10_42018109_42018610	90.9753	1.83654	0.308837	5.94664	2.73698e-09	9.23448e-08	Armc2	0
chr16_37442838_37443339	55.5227	2.02235	0.340083	5.94664	2.73704e-09	9.23448e-08	Stxbp5l	-57876
chr12_91589115_91589616	58.8463	1.73246	0.291344	5.94643	2.7406e-09	9.24286e-08	Gtf2a1	872
chr4_155264880_155265381	61.703	1.90928	0.321103	5.94601	2.7475e-09	9.26408e-08	Prkcz	95981
chr17_7151436_7151937	34.1212	-3.16144	0.531731	-5.94556	2.75514e-09	9.28782e-08	Rps6ka2	18178
chr7_82206762_82207263	20.6902	3.31877	0.558275	5.94469	2.76977e-09	9.33352e-08	Sh3gl3	-32923
chr9_28084440_28084941	34.4972	-2.49242	0.419269	-5.94468	2.7699e-09	9.33352e-08	Opcml	-293494
chr7_118252228_118252729	28.2644	4.06009	0.683002	5.94448	2.77335e-09	9.34309e-08	Smg1	-8591
chr11_71763054_71763555	33.6991	-2.8533	0.480003	-5.94434	2.7757e-09	9.349e-08	Wscd1	-12370
chr12_90085852_90086353	19.0145	3.96923	0.667737	5.9443	2.77643e-09	9.34942e-08	Nrxn3	-1291349
chr14_103098750_103099251	103.447	1.59877	0.268961	5.94423	2.77754e-09	9.3511e-08	Fbxl3	304
chr2_172468312_172468813	53.9459	-2.2768	0.38303	-5.94419	2.77824e-09	9.35145e-08	Rtfdc1	-27757
chr11_115282486_115282987	54.8442	-2.03162	0.341836	-5.94326	2.79413e-09	9.40287e-08	Fads6	14528
chr7_122955418_122955919	37.5723	-2.77916	0.467624	-5.94315	2.79597e-09	9.40703e-08	Rbbp6	14645
chr11_4802897_4803398	46.5161	-2.43929	0.41046	-5.94283	2.80142e-09	9.4233e-08	Nf2	46139
chr11_62076600_62077101	155.86	-1.58334	0.266439	-5.94261	2.80515e-09	9.43176e-08	Specc1	-119822
chr4_85340673_85341174	14.0608	4.27019	0.718571	5.94262	2.80506e-09	9.43176e-08	Sh3gl2	-135548
chr5_121253858_121254359	17.5606	3.82289	0.643358	5.94209	2.81416e-09	9.45997e-08	AC126938.1	-33640
chr1_172317992_172318493	17.805	3.86478	0.650502	5.94123	2.82887e-09	9.50735e-08	Igsf8	-56352
chr10_60525052_60525553	21.0019	3.25738	0.548301	5.94086	2.83533e-09	9.52701e-08	Cdh23	131781
chr2_131734880_131735381	38.6037	-2.57133	0.432867	-5.94024	2.84601e-09	9.56081e-08	Erv3	124367
chr6_88759792_88760293	53.4248	1.6996	0.286153	5.93949	2.85917e-09	9.60292e-08	Mgll	-35381
chr12_17663948_17664449	18.2521	3.74081	0.629883	5.93889	2.86956e-09	9.63573e-08	Hpcal1	26407
chr19_6527479_6527980	34.6343	2.54543	0.428621	5.93865	2.8738e-09	9.64788e-08	Nrxn2	-29645
chr13_100744374_100744875	134.308	1.0512	0.17704	5.93767	2.89103e-09	9.70362e-08	Mrps36	0
chr15_84037133_84037634	33.6457	3.05833	0.515082	5.93757	2.89284e-09	9.70757e-08	Efcab6	27716
chr13_51345719_51346220	42.6644	-2.41902	0.407434	-5.93721	2.8992e-09	9.72683e-08	S1pr3	62419
chr3_85518572_85519073	15.8634	3.75359	0.632232	5.93705	2.902e-09	9.73409e-08	RP24-559D1.1	368444
chr5_33996337_33996838	86.7944	1.47574	0.248572	5.93689	2.90484e-09	9.74152e-08	Nat8l	-354
chr16_32516052_32516553	51.6565	-2.03108	0.342156	-5.93612	2.91852e-09	9.78528e-08	Zdhhc19	-19788
chr17_69267461_69267962	25.4143	2.89919	0.48841	5.93597	2.92106e-09	9.79165e-08	Epb41l3	-110652
chr4_16163534_16164035	591.644	1.11037	0.18707	5.9356	2.92769e-09	9.81175e-08	Ripk2	0
chr11_101942970_101943471	16.5608	3.8463	0.648046	5.93523	2.93434e-09	9.83193e-08	Sost	23545
chr11_75869811_75870312	28.8692	2.38476	0.401816	5.93496	2.93917e-09	9.84598e-08	Rph3al	67427
chr11_109068787_109069288	73.7114	-1.6176	0.272559	-5.93487	2.94087e-09	9.84952e-08	RP23-391H8.1	75082
chr15_27782568_27783069	32.7134	-2.72279	0.458824	-5.93429	2.9512e-09	9.87983e-08	Trio	242780
chr7_29315063_29315564	42.4032	-2.45821	0.414237	-5.93431	2.95089e-09	9.87983e-08	Dpf1	-11113
chr5_105400359_105400860	36.0726	-2.93067	0.493868	-5.93412	2.95423e-09	9.88786e-08	Lrrc8b	14915
chr5_129019842_129020343	148.395	1.35285	0.227985	5.93394	2.95749e-09	9.89663e-08	Ran	0
chr8_55360269_55360770	24.469	3.24852	0.547475	5.93364	2.96283e-09	9.91236e-08	Gpm6a	-405427
chr6_128433554_128434055	20.6587	3.5655	0.60097	5.93291	2.97614e-09	9.9547e-08	Fkbp4	4623
chr8_86389862_86390363	48.7705	-2.28209	0.384737	-5.93157	3.00049e-09	1.0034e-07	Abcc12	190324
chr4_47227682_47228183	43.3503	-2.2854	0.385327	-5.93107	3.00964e-09	1.00624e-07	Col15a1	-19522
chr19_43465888_43466389	21.971	3.16734	0.534041	5.93089	3.01291e-09	1.00712e-07	Cnnm1	-25453
chr2_65652536_65653037	15.655	4.39947	0.741804	5.93078	3.01504e-09	1.00739e-07	Scn2a1	-31766
chr3_145648006_145648507	35.8251	-2.60976	0.440036	-5.93078	3.01491e-09	1.00739e-07	Cyr61	1475
chr3_65474555_65475056	34.8512	-2.86508	0.48314	-5.93012	3.0272e-09	1.01124e-07	Tiparp	53354
chr7_38192688_38193189	40.4562	2.18554	0.368611	5.92913	3.04552e-09	1.01714e-07	RP23-89C10.1	-9472
chr14_55884173_55884674	83.7262	1.78932	0.301792	5.92899	3.04812e-09	1.01779e-07	Cbln3	0
chr4_133729635_133730136	93.4202	-1.60658	0.270981	-5.92876	3.05225e-09	1.01894e-07	Arid1a	26634
chr13_6250999_6251500	28.9522	-3.48618	0.588036	-5.92852	3.0567e-09	1.02021e-07	Pitrm1	296649
chr2_128444513_128445014	36.4046	-3.12726	0.527536	-5.92806	3.0654e-09	1.02289e-07	Spdye4c	147327
chr13_36315369_36315870	15.9961	3.77526	0.636998	5.92665	3.09181e-09	1.03148e-07	Fars2	-197958
chr3_55259202_55259703	31.543	-2.86395	0.483278	-5.9261	3.10217e-09	1.03472e-07	Dclk1	-16839
chr6_100503290_100503791	50.2407	1.93891	0.327191	5.92594	3.1052e-09	1.0355e-07	Shq1	167367
chr11_67518971_67519472	71.2467	-1.79515	0.302947	-5.92563	3.111e-09	1.03721e-07	Gas7	-63535
chr16_31876315_31876816	19.3618	3.85754	0.650998	5.92558	3.1119e-09	1.03729e-07	Meltf	1994
chr3_96029696_96030197	20.1123	4.17443	0.704482	5.92553	3.11288e-09	1.03739e-07	Vps45	28270
chr14_118635351_118635852	58.7515	-2.03577	0.343612	-5.92462	3.13016e-09	1.04293e-07	Abcc4	70354
chr12_83411672_83412173	50.8944	2.07466	0.350194	5.92432	3.13599e-09	1.0442e-07	Dpf3	75544
chr6_119078902_119079403	20.1807	2.9447	0.497051	5.92434	3.13558e-09	1.0442e-07	Cacna1c	117016
chr8_120459623_120460124	52.0495	-1.995	0.336745	-5.92437	3.13497e-09	1.0442e-07	AC114005.5	-548783
chr13_108214186_108214687	74.4242	1.8885	0.318781	5.92413	3.13951e-09	1.04514e-07	Elovl7	0
chr17_70488819_70489320	90.7827	1.33751	0.225775	5.92409	3.14023e-09	1.04516e-07	Dlgap1	-519747
chr5_146867605_146868106	53.7881	-1.9624	0.331261	-5.92402	3.1417e-09	1.04542e-07	Rasl11a	-22535
chr2_146290822_146291323	48.3722	-2.15925	0.364507	-5.92376	3.14669e-09	1.04686e-07	Ralgapa2	221022
chr18_82790908_82791409	15.1094	4.19957	0.708956	5.9236	3.14968e-09	1.04763e-07	Zfp236	-98025
chr9_121023443_121023944	37.1284	-2.87388	0.485162	-5.92355	3.15066e-09	1.04773e-07	Ulk4	253254
chr11_54872153_54872654	41.1687	-2.37345	0.400691	-5.9234	3.15362e-09	1.04826e-07	Hint1	-5771
chr9_91350808_91351309	79.099	-1.58244	0.267149	-5.92341	3.15324e-09	1.04826e-07	Zic1	14502
chr2_108904130_108904631	34.8567	-2.39399	0.404192	-5.92291	3.16294e-09	1.05113e-07	Mettl15	373660
chr5_137966361_137966862	31.1605	-3.0396	0.51322	-5.9226	3.16882e-09	1.05286e-07	Gjc3	-3263
chr14_47310551_47311052	25.1703	2.80028	0.472844	5.92221	3.17648e-09	1.05495e-07	Mapk1ip1l	-12283
chr8_12948562_12949063	52.1093	-2.17477	0.367222	-5.92223	3.17613e-09	1.05495e-07	Mcf2l	-74736
chr2_163472446_163472947	60.9182	1.84727	0.311951	5.92167	3.18686e-09	1.05817e-07	Fitm2	0
chr12_72760888_72761389	185.099	1.05765	0.178629	5.92095	3.20096e-09	1.06263e-07	Ppm1a	0
chr6_91683738_91684239	95.3744	1.59063	0.268661	5.92059	3.20795e-09	1.06472e-07	Slc6a6	0
chr1_66174923_66175424	130.077	1.2981	0.219259	5.9204	3.21155e-09	1.06568e-07	Map2	0
chr1_35695043_35695544	29.1847	-3.44628	0.58223	-5.91911	3.23698e-09	1.07389e-07	Hs6st1	372856
chr19_4548223_4548724	39.0055	-2.71399	0.458572	-5.91834	3.25202e-09	1.07865e-07	Pcx	-37711
chr14_48139365_48139866	30.0986	3.31321	0.559915	5.91735	3.27178e-09	1.08497e-07	Peli2	-18543
chr14_55115967_55116468	28.8604	2.79202	0.471867	5.91697	3.27927e-09	1.08699e-07	Jph4	468
chr17_66436759_66437260	22.891	3.00979	0.508671	5.91697	3.27923e-09	1.08699e-07	Mtcl1	12491
chr2_141834035_141834536	17.1004	4.39296	0.742464	5.91673	3.28398e-09	1.08832e-07	Kif16b	1066996
chr18_38089193_38089694	50.575	-1.97557	0.3339	-5.91663	3.28595e-09	1.08874e-07	Arap3	-91619
chr11_84947184_84947685	32.8216	-3.16041	0.534159	-5.9166	3.28666e-09	1.08874e-07	Car4	10103
chr11_22587841_22588342	56.7001	-1.95478	0.330398	-5.91643	3.2901e-09	1.08941e-07	Tmem17	-75754
chr5_37246206_37246707	29.5903	3.03238	0.512533	5.91646	3.28953e-09	1.08941e-07	Crmp1	-4127
chr19_46326281_46326782	21.2802	3.39262	0.573486	5.9158	3.30274e-09	1.09336e-07	Psd	375
chr2_131909707_131910208	121.453	1.12306	0.189848	5.91561	3.30657e-09	1.09439e-07	Prn	0
chr2_131909707_131910208.1	121.453	1.12306	0.189848	5.91561	3.30657e-09	1.09439e-07	Prnp	0
chr1_187684458_187684959	32.5315	-3.06277	0.517753	-5.9155	3.3087e-09	1.09487e-07	Esrrg	312909
chr10_114800499_114801000	32.1622	2.37833	0.402136	5.91425	3.33393e-09	1.10249e-07	Trhde	365
chr15_79347281_79347782	64.2352	-1.93417	0.327034	-5.91428	3.33335e-09	1.10249e-07	Maff	-661
chr4_46957883_46958384	35.3402	2.05016	0.346649	5.91423	3.3343e-09	1.10249e-07	Gabbr2	33490
chr4_84028099_84028600	32.505	-2.9994	0.507151	-5.91422	3.33458e-09	1.10249e-07	Ccdc171	-502555
chr1_153053980_153054481	45.3999	-2.73212	0.462017	-5.91347	3.34968e-09	1.10724e-07	Nmnat2	-98983
chr1_194629173_194629674	45.6109	-2.1397	0.361847	-5.91327	3.35388e-09	1.10839e-07	Plxna2	-9349
chr1_160825318_160825819	17.645	4.67142	0.790003	5.91317	3.35588e-09	1.10882e-07	Rabgap1l	-32372
chr3_51224313_51224814	104.535	1.31125	0.221756	5.91304	3.35852e-09	1.10945e-07	Noct	0
chr16_67619897_67620398	88.7018	1.37768	0.233014	5.91246	3.37029e-09	1.1131e-07	Cadm2	511
chr14_12459713_12460214	46.9454	-2.02886	0.343178	-5.91197	3.38044e-09	1.11622e-07	Cadps	362866
chr11_93185417_93185918	55.0994	-1.87538	0.317221	-5.91189	3.38195e-09	1.11624e-07	Car10	-87014
chr12_40498899_40499400	82.2378	1.68732	0.285412	5.91189	3.38196e-09	1.11624e-07	Dock4	-52948
chr6_94678709_94679210	31.2916	-3.12043	0.527864	-5.91143	3.39143e-09	1.11913e-07	Lrig1	20928
chr16_35643647_35644148	35.6974	2.9053	0.491493	5.91118	3.39666e-09	1.12062e-07	Sema5b	-102286
chr1_74295639_74296140	149.65	-1.23538	0.209013	-5.91052	3.41025e-09	1.12486e-07	Pnkd	-10710
chr1_74295639_74296140.1	149.65	-1.23538	0.209013	-5.91052	3.41025e-09	1.12486e-07	Tmbim1	8266
chr15_78119686_78120187	119.134	-1.21891	0.206239	-5.91018	3.4173e-09	1.12694e-07	Cacng2	0
chr1_75251519_75252020	31.0234	2.59221	0.43862	5.90993	3.42246e-09	1.12841e-07	Ptprn	12194
chr13_39631606_39632107	62.4643	-1.837	0.310892	-5.90881	3.44589e-09	1.13589e-07	Slc35b3	-670731
chr14_75767834_75768335	47.0804	-2.02062	0.341972	-5.90872	3.44777e-09	1.13626e-07	Slc25a30	18703
chr2_32559577_32560078	57.0749	-2.04763	0.346563	-5.9084	3.45442e-09	1.13822e-07	Fam102a	-24219
chr9_28364709_28365210	32.4209	-2.80094	0.474077	-5.90821	3.45849e-09	1.13931e-07	Opcml	-573763
chr2_3590407_3590908	27.5566	3.48904	0.590556	5.90806	3.46164e-09	1.14011e-07	Fam107b	-19920
chr18_54280924_54281425	32.6413	-3.33179	0.56398	-5.90765	3.47021e-09	1.14269e-07	Csnk1g3	-418812
chr6_92850206_92850707	49.4178	-2.0511	0.347203	-5.90749	3.47355e-09	1.14354e-07	Adamts9	92786
chr3_133672680_133673181	33.0299	-2.86853	0.485607	-5.90711	3.48171e-09	1.14598e-07	Tet2	-128290
chr4_155126834_155127335	41.632	-2.58551	0.437785	-5.9059	3.50735e-09	1.15418e-07	Morn1	-40258
chr4_72105635_72106136	32.1393	-3.38119	0.572551	-5.90548	3.51625e-09	1.15686e-07	Tle1	94727
chr2_134929361_134929862	31.6768	-4.54532	0.769687	-5.90542	3.51755e-09	1.15704e-07	Plcb1	-143295
chr17_10402049_10402550	40.916	-2.6591	0.450305	-5.90512	3.52383e-09	1.15886e-07	Qk	-82688
chr17_12718294_12718795	18.4503	5.03114	0.852004	5.90506	3.52523e-09	1.15908e-07	Igf2r	50870
chr2_152734992_152735493	73.6578	-1.62659	0.275459	-5.90501	3.52616e-09	1.15911e-07	Id1	758
chr4_57300093_57300594	42.6687	1.86342	0.315567	5.90498	3.52683e-09	1.15911e-07	Ptpn3	1244
chr13_49131896_49132397	48.4115	-2.13723	0.361963	-5.90455	3.53619e-09	1.16194e-07	Wnk2	15616
chr18_44573293_44573794	45.2816	-2.25914	0.382633	-5.90419	3.54379e-09	1.16394e-07	Mcc	238389
chr5_28251158_28251659	75.9374	1.66933	0.282735	5.90422	3.54319e-09	1.16394e-07	Cnpy1	-5352
chr17_29738366_29738867	35.7897	-2.71581	0.460044	-5.90337	3.56152e-09	1.16952e-07	Ccdc167	-21354
chr14_64160737_64161238	17.2293	4.22209	0.71522	5.9032	3.56514e-09	1.17046e-07	Msra	294666
chr2_91928477_91928978	18.2323	3.96046	0.670916	5.90306	3.56819e-09	1.17121e-07	Chrm4	-1229
chr18_34777170_34777671	83.1384	1.3538	0.229349	5.90282	3.57341e-09	1.17267e-07	Kdm3b	-124
chr17_5621697_5622198	25.2473	2.52465	0.427781	5.90175	3.59671e-09	1.17945e-07	Zdhhc14	-129098
chr2_142380419_142380920	37.2396	2.11983	0.359187	5.90173	3.5971e-09	1.17945e-07	Kif16b	520612
chr6_50109839_50110340	111.044	1.46418	0.24809	5.90182	3.59524e-09	1.17945e-07	Mpp6	0
chr9_107231578_107232079	76.933	1.61902	0.274328	5.90176	3.59645e-09	1.17945e-07	Dock3	0
chr9_42229392_42229893	20.4139	3.02666	0.512871	5.9014	3.6042e-09	1.18152e-07	Sc5d	34364
chr3_96104275_96104776	71.2092	1.64362	0.27852	5.90127	3.60706e-09	1.18221e-07	Otud7b	0
chr8_93914291_93914792	28.9287	2.55358	0.432736	5.90102	3.61259e-09	1.18377e-07	Gnao1	-103454
chr15_25761688_25762189	51.2233	-2.01794	0.341979	-5.90078	3.61784e-09	1.18524e-07	Myo10	-139164
chr5_3928085_3928586	71.4597	1.43274	0.242829	5.90023	3.62998e-09	1.18897e-07	Akap9	0
chr2_110906468_110906969	18.1478	3.63491	0.616119	5.8997	3.64172e-09	1.19256e-07	Ano3	43955
chr13_99284314_99284815	45.5659	-2.45265	0.415735	-5.89954	3.64512e-09	1.19342e-07	Ptcd2	59891
chr14_72141033_72141534	33.2525	-3.26598	0.553621	-5.89931	3.65016e-09	1.19482e-07	RP24-199E5.2	350305
chr6_53067936_53068437	40.9781	2.01827	0.342127	5.89917	3.6534e-09	1.19563e-07	Jazf1	195
chr17_45573090_45573591	94.6871	1.41763	0.240331	5.89864	3.66508e-09	1.19919e-07	Hsp90ab1	0
chr5_46431878_46432379	35.5641	-2.84433	0.482204	-5.89861	3.66586e-09	1.19919e-07	Lcorl	-574263
chr10_62192733_62193234	45.3049	2.51358	0.426174	5.898	3.67936e-09	1.20335e-07	Tspan15	38018
chr7_74399684_74400185	13.1306	4.3546	0.738372	5.89757	3.68895e-09	1.20624e-07	Slco3a1	154596
chr2_19511024_19511525	28.1224	-3.35173	0.568379	-5.897	3.7018e-09	1.21018e-07	RP24-189E15.1	42390
chr10_7025255_7025756	26.7547	-3.45905	0.586602	-5.89676	3.70703e-09	1.21164e-07	Oprm1	-266750
chr11_104132498_104132999	42.6033	2.11771	0.359155	5.89638	3.71568e-09	1.21421e-07	Crhr1	0
chr9_114977792_114978293	22.7456	3.2019	0.543052	5.89612	3.72152e-09	1.21586e-07	Osbpl10	276
chr1_167608371_167608872	44.0715	-2.31828	0.393212	-5.89575	3.7299e-09	1.21834e-07	Rxrg	-9988
chr8_123142079_123142580	57.8815	-1.84682	0.313255	-5.89559	3.73336e-09	1.21921e-07	AC114005.5	-3231239
chr8_123142079_123142580.1	57.8815	-1.84682	0.313255	-5.89559	3.73336e-09	1.21921e-07	Sult5a1	15691
chr1_89494997_89495498	33.2167	-2.78508	0.472482	-5.89458	3.75638e-09	1.22638e-07	Agap1	-40192
chr16_85110394_85110895	38.2761	-2.53171	0.4295	-5.89456	3.75689e-09	1.22638e-07	App	62872
chr10_78297825_78298326	65.4845	-1.63507	0.277417	-5.8939	3.77184e-09	1.23085e-07	Agpat3	54117
chr6_112873365_112873866	18.7795	4.01499	0.681214	5.89389	3.77218e-09	1.23085e-07	Srgap3	73401
chr2_24634386_24634887	23.3323	3.0951	0.525151	5.89374	3.7756e-09	1.23171e-07	Cacna1b	128266
chr15_9061040_9061541	39.7888	-2.36422	0.401165	-5.89338	3.78371e-09	1.23409e-07	Ranbp3l	-92615
chr10_79985450_79985951	43.1423	2.34332	0.397647	5.89295	3.79351e-09	1.23703e-07	Tmem259	-1120
chr8_46470677_46471178	250.658	1.14807	0.194829	5.89272	3.79878e-09	1.23849e-07	Acsl1	0
chr3_25657005_25657506	20.1045	2.87546	0.487976	5.89262	3.80131e-09	1.23879e-07	Nlgn1	674955
chr8_78809967_78810468	46.2034	-2.1259	0.360774	-5.89262	3.8012e-09	1.23879e-07	Lsm6	10673
chr19_8897767_8898268	100.14	-1.37772	0.23381	-5.89247	3.8046e-09	1.2396e-07	Ganab	0
chr4_24796262_24796763	41.5605	-2.25845	0.383283	-5.89239	3.80644e-09	1.23994e-07	Klhl32	54362
chr8_11785101_11785602	13.6104	4.24632	0.720656	5.8923	3.80861e-09	1.24038e-07	Arhgef7	-56997
chr9_26689844_26690345	34.5152	-3.18861	0.541171	-5.89205	3.81432e-09	1.24198e-07	B3gat1	43383
chr13_30691823_30692324	34.1057	-2.726	0.462709	-5.89139	3.82972e-09	1.24673e-07	Dusp22	-31825
chr2_158317020_158317521	37.9049	-2.49354	0.423267	-5.89117	3.83461e-09	1.24806e-07	Lbp	-10528
chr14_68083617_68084118	42.8922	2.04853	0.34774	5.89097	3.83939e-09	1.24935e-07	Nefl	0
chr14_68083617_68084118.1	42.8922	2.04853	0.34774	5.89097	3.83939e-09	1.24935e-07	Nefm	40729
chr9_34771279_34771780	20.2122	3.35265	0.569145	5.89067	3.84622e-09	1.25131e-07	Kirrel3	-282547
chr15_80342981_80343482	74.7115	1.80594	0.3066	5.89022	3.85671e-09	1.25446e-07	Cacna1i	-55744
chr10_13906413_13906914	16.6982	3.99587	0.678407	5.89008	3.86018e-09	1.25533e-07	Aig1	-37433
chr8_124070341_124070842	50.5926	-2.01063	0.341367	-5.88994	3.86337e-09	1.2561e-07	AC114005.5	-4159501
chr9_94582220_94582721	24.3701	2.64269	0.448701	5.88964	3.87036e-09	1.25811e-07	RP23-253N17.1	-44139
chr9_11297011_11297512	17.4231	4.25541	0.722544	5.88948	3.87405e-09	1.25904e-07	Cntn5	-392236
chr8_13623324_13623825	69.2418	-1.57734	0.267831	-5.88931	3.87817e-09	1.26012e-07	Rasa3	53779
chr12_82412277_82412778	35.2842	-2.65633	0.451067	-5.889	3.88547e-09	1.26222e-07	Sipa1l1	-242858
chr10_117025481_117025982	18.3287	3.144	0.533889	5.88888	3.88833e-09	1.26289e-07	Lrrc10	19359
chr8_104808917_104809418	14.4757	3.8581	0.655261	5.88789	3.91166e-09	1.2702e-07	Ces2b	22154
chr8_122224574_122225075	45.2973	-2.279	0.387077	-5.88771	3.91593e-09	1.27132e-07	AC114005.5	-2313734
chr13_44300567_44301068	17.3891	5.13247	0.87182	5.88707	3.93098e-09	1.27593e-07	Jarid2	429706
chr15_80012659_80013160	25.3249	2.96575	0.503783	5.88696	3.93373e-09	1.27656e-07	Pdgfb	1649
chr6_143167535_143168036	61.2157	1.57311	0.267225	5.88686	3.93591e-09	1.277e-07	Etnk1	-315
chr8_25389428_25389929	57.1563	-1.93634	0.328931	-5.88677	3.93809e-09	1.27744e-07	Fgfr1	128830
chr7_99387356_99387857	13.9435	3.66486	0.622694	5.88549	3.96876e-09	1.28712e-07	Gdpd5	-5943
chr5_39234379_39234880	29.7599	-3.6285	0.616542	-5.88524	3.97479e-09	1.2888e-07	Clnk	-357567
chr2_4334035_4334536	35.0904	-2.66803	0.453359	-5.88502	3.9801e-09	1.29025e-07	Frmd4a	-316292
chr15_84131271_84131772	28.9942	2.38275	0.404904	5.88473	3.98697e-09	1.29221e-07	Pnpla5	-8096
chr16_28851356_28851857	37.2362	-2.66418	0.452747	-5.88447	3.99323e-09	1.29397e-07	Mb21d2	77842
chr12_18387347_18387848	20.5439	3.41443	0.580249	5.88443	3.99436e-09	1.29406e-07	RP24-316P8.1	126662
chr4_82506210_82506711	98.0609	1.59996	0.271904	5.88426	3.99832e-09	1.29507e-07	Nfib	-440
chr13_60529310_60529811	30.3419	-3.64171	0.618912	-5.88405	4.00355e-09	1.29649e-07	Dapk1	72136
chr1_190656009_190656510	46.8173	-2.10491	0.357743	-5.88387	4.00786e-09	1.29726e-07	Rps6kc1	255261
chr15_27808446_27808947	43.8884	-2.27193	0.38613	-5.88385	4.00841e-09	1.29726e-07	Trio	216902
chr7_48897473_48897974	32.9926	-2.74482	0.466498	-5.88389	4.00744e-09	1.29726e-07	E2f8	-15877
chr5_24351526_24352027	83.1277	1.86793	0.317478	5.88366	4.01295e-09	1.29845e-07	Kcnh2	0
chr4_59825589_59826090	43.5033	2.10712	0.35815	5.88334	4.02071e-09	1.30069e-07	Snx30	-19750
chr15_8710304_8710805	50.1705	-2.16696	0.368355	-5.88279	4.03408e-09	1.30474e-07	Slc1a3	0
chr4_94439304_94439805	21.2667	2.67868	0.455349	5.88271	4.03603e-09	1.3051e-07	Gm10306	116741
chr7_98185292_98185793	33.8767	-3.07303	0.52239	-5.88263	4.03791e-09	1.30544e-07	Capn5	-7018
chr5_36894019_36894520	21.659	3.42232	0.581781	5.88249	4.04142e-09	1.3063e-07	Ppp2r2c	-25507
chr1_190566708_190567209	27.0309	3.24597	0.55187	5.88176	4.05915e-09	1.31148e-07	Rps6kc1	344562
chr3_26641263_26641764	35.9652	-2.71464	0.461533	-5.88178	4.0587e-09	1.31148e-07	Spata16	-3644
chr12_31892697_31893198	16.8437	4.48172	0.762099	5.88076	4.08395e-09	1.31922e-07	Cog5	-237829
chr13_58543962_58544463	31.2185	-3.04451	0.517714	-5.88067	4.08597e-09	1.3196e-07	Slc28a3	66415
chr4_138463026_138463527	42.4308	-2.3565	0.400735	-5.88045	4.09159e-09	1.32113e-07	Camk2n1	-8713
chr13_24049374_24049875	62.3379	-1.7192	0.292372	-5.88019	4.09807e-09	1.32263e-07	Lrrc16a	230921
chr2_129908949_129909450	51.4809	-1.8958	0.322406	-5.88016	4.0988e-09	1.32263e-07	Tgm3	102899
chr7_98968949_98969450	18.9399	3.43966	0.58496	5.88017	4.09842e-09	1.32263e-07	Uvrag	171692
chr10_109129528_109130029	46.4516	1.95358	0.332243	5.87998	4.10319e-09	1.32377e-07	Syt1	-118546
chr17_35590822_35591323	53.7943	-1.90613	0.324176	-5.87994	4.10417e-09	1.32381e-07	Sfta2	10226
chr10_40847479_40847980	30.1782	2.92242	0.497028	5.87979	4.10794e-09	1.32475e-07	Cdc40	35332
chr5_35758267_35758768	33.1125	2.17104	0.369251	5.87958	4.11311e-09	1.32614e-07	Ablim2	-388
chr2_91950783_91951284	25.8894	3.21789	0.547375	5.87876	4.13354e-09	1.33217e-07	Dgkz	24581
chr5_124187865_124188366	44.7492	-2.57834	0.438583	-5.87879	4.13269e-09	1.33217e-07	Pitpnm2	61395
chr13_60614090_60614591	46.7385	-2.0362	0.346377	-5.87856	4.13839e-09	1.33346e-07	Dapk1	-12144
chrX_157184156_157184657	13.5585	5.14688	0.875566	5.87834	4.14391e-09	1.33496e-07	Phex	230630
chr16_42360066_42360567	23.6751	3.36025	0.571677	5.87789	4.1554e-09	1.33838e-07	Gap43	-19415
chr15_97996775_97997276	43.7591	-2.09095	0.355741	-5.87774	4.15911e-09	1.3393e-07	Col2a1	7420
chr13_4771377_4771878	90.2961	-1.72282	0.293122	-5.87747	4.16594e-09	1.34122e-07	Akr1e1	-162203
chr5_24986264_24986765	18.0824	3.35222	0.570377	5.87721	4.17249e-09	1.34305e-07	Prkag2	113878
chr16_94826965_94827466	48.5708	-2.20248	0.374807	-5.87631	4.19521e-09	1.35008e-07	Kcnj6	170231
chr2_158610502_158611003	28.1	3.12826	0.532357	5.87624	4.19686e-09	1.35033e-07	Slc32a1	0
chr13_48130683_48131184	41.6506	-2.42379	0.412488	-5.87603	4.20226e-09	1.35179e-07	Id4	130044
chr18_61309644_61310145	19.1727	3.49327	0.59452	5.87579	4.20836e-09	1.35347e-07	Ppargc1b	90287
chr1_106241018_106241519	51.4866	-2.20935	0.376023	-5.87557	4.21389e-09	1.35496e-07	Phlpp1	-69267
chr3_75395472_75395973	49.786	-1.9645	0.334384	-5.87499	4.22874e-09	1.35946e-07	Wdr49	85768
chr4_47979445_47979946	37.2684	3.04406	0.518149	5.87487	4.23169e-09	1.36012e-07	Nr4a3	65207
chr10_99106882_99107383	112.629	1.59867	0.272137	5.8745	4.24112e-09	1.36287e-07	Poc1b	0
chr15_85613350_85613851	77.7929	-1.65535	0.28179	-5.8744	4.24376e-09	1.36343e-07	Wnt7b	-30877
chr2_65690423_65690924	30.6238	2.55176	0.434389	5.87436	4.24467e-09	1.36344e-07	Scn2a1	-69653
chr6_71271342_71271843	134.27	1.22542	0.20861	5.87422	4.24829e-09	1.36432e-07	Krcc1	0
chrX_4899136_4899637	63.8698	1.70997	0.291099	5.87418	4.24947e-09	1.36442e-07	RP23-243G7.7	52498
chr3_105078184_105078685	67.3563	-1.61384	0.274738	-5.87412	4.25093e-09	1.3646e-07	RP23-434P15.1	-11341
chr8_80865327_80865828	65.4643	-1.6966	0.288847	-5.8737	4.26172e-09	1.36778e-07	Gab1	14692
chr1_34522769_34523270	15.2364	4.38498	0.746599	5.87328	4.27261e-09	1.371e-07	Cfc1	12378
chr4_141538341_141538842	128.895	1.28905	0.21948	5.8732	4.2746e-09	1.37135e-07	Spen	0
chr5_64806034_64806535	37.5487	-2.35943	0.401733	-5.87314	4.2762e-09	1.37158e-07	Klf3	-2647
chr14_100750003_100750504	92.0075	-1.45379	0.247545	-5.87282	4.28433e-09	1.3739e-07	Prr30	449827
chr2_158767697_158768198	124.316	-1.58365	0.269673	-5.87247	4.29344e-09	1.3763e-07	Fam83d	0
chr2_166471163_166471664	37.3529	-2.3417	0.39876	-5.87247	4.29359e-09	1.3763e-07	Prex1	242169
chr10_20285437_20285938	42.9445	-2.59387	0.44172	-5.87222	4.30009e-09	1.37809e-07	Bclaf1	26546
chr13_54765474_54765975	19.535	4.30906	0.733888	5.87155	4.31737e-09	1.38335e-07	Sncb	621
chr16_18400785_18401286	52.4537	-2.18033	0.371383	-5.87085	4.3356e-09	1.3889e-07	Arvcf	-52604
chr14_122350730_122351231	28.241	-3.4516	0.587928	-5.87079	4.33717e-09	1.38912e-07	Clybl	-169027
chr7_45091987_45092488	45.5228	-2.15214	0.366641	-5.86989	4.36088e-09	1.39642e-07	Rcn3	0
chr10_93255228_93255729	70.9169	-1.72689	0.294202	-5.86975	4.36462e-09	1.39733e-07	Elk3	55407
chr7_44623969_44624470	20.7481	3.19782	0.544802	5.86969	4.36612e-09	1.39752e-07	Myh14	46374
chr4_153482383_153482884	21.4667	2.90197	0.494412	5.86954	4.36999e-09	1.39847e-07	Ajap1	0
chr1_46853383_46853884	358.236	1.42077	0.242075	5.86911	4.38134e-09	1.40181e-07	Slc39a10	163
chr12_91384231_91384732	173.948	-1.14183	0.194567	-5.86856	4.39586e-09	1.40616e-07	Cep128	0
chr12_91384231_91384732.1	173.948	-1.14183	0.194567	-5.86856	4.39586e-09	1.40616e-07	Tshr	0
chr1_160534838_160535339	23.2698	2.99828	0.51092	5.86838	4.40064e-09	1.4074e-07	Rabgap1l	257608
chr5_140264042_140264543	49.6202	-2.04069	0.347803	-5.86738	4.42725e-09	1.41533e-07	Mad1l1	57010
chr5_147090497_147090998	24.5473	3.07274	0.523697	5.86741	4.42666e-09	1.41533e-07	Polr1d	-13448
chr14_60756228_60756729	19.123	3.36454	0.573436	5.86733	4.42881e-09	1.41554e-07	Spata13	-121986
chr1_152576764_152577265	49.2214	-2.11617	0.360703	-5.86679	4.44307e-09	1.4198e-07	Rgl1	189087
chr12_31302734_31303235	54.5885	-2.03976	0.347764	-5.86535	4.48192e-09	1.43192e-07	Lamb1	-37501
chr18_67460652_67461153	55.143	-1.96247	0.334599	-5.86514	4.48755e-09	1.43342e-07	Prelid3a	3696
chr7_38193949_38194450	57.4417	2.2947	0.391264	5.86485	4.49535e-09	1.43562e-07	RP23-89C10.1	-10733
chr13_40061132_40061633	19.7748	2.88709	0.492315	5.8643	4.51018e-09	1.43976e-07	Ofcc1	299818
chr18_29034378_29034879	16.0423	3.20833	0.547092	5.86433	4.5095e-09	1.43976e-07	Pik3c3	1237991
chr15_81858084_81858585	44.2415	2.1964	0.374603	5.86328	4.53816e-09	1.44839e-07	Tob2	0
chr4_45171193_45171694	33.1711	-3.35394	0.572033	-5.86318	4.54073e-09	1.44891e-07	Frmpd1	32231
chr6_28981275_28981776	76.876	1.92368	0.328164	5.86194	4.57485e-09	1.4595e-07	Lep	78444
chr2_62047528_62048029	49.3235	1.75855	0.300003	5.86179	4.579e-09	1.46052e-07	Slc4a10	-1067
chr19_10805859_10806360	24.1352	2.43145	0.414801	5.86172	4.58087e-09	1.46081e-07	Cd6	23699
chr8_71476274_71476775	66.5733	1.67045	0.284987	5.86149	4.58726e-09	1.46255e-07	Ano8	9189
chr6_92941245_92941746	51.46	-2.06915	0.353029	-5.86113	4.59725e-09	1.46543e-07	Adamts9	1747
chr19_36896745_36897246	37.6583	-2.61473	0.446119	-5.86107	4.59895e-09	1.46567e-07	Fgfbp3	22370
chr19_24146845_24147346	33.3105	-2.60553	0.444601	-5.86038	4.61811e-09	1.47148e-07	Tjp2	77681
chr14_10405275_10405776	15.4481	3.58616	0.611951	5.8602	4.62297e-09	1.47272e-07	Fhit	756260
chr7_64688126_64688627	36.5021	-2.41273	0.411745	-5.85977	4.63506e-09	1.47627e-07	Apba2	-186421
chr8_40511498_40511999	99.1168	1.20353	0.205391	5.8597	4.63698e-09	1.47658e-07	Cnot7	3849
chr8_40511498_40511999.1	99.1168	1.20353	0.205391	5.8597	4.63698e-09	1.47658e-07	Vps37a	0
chr11_86671033_86671534	27.8537	-3.61618	0.617169	-5.8593	4.64824e-09	1.47986e-07	Vmp1	12303
chr1_134099010_134099511	81.923	-1.7739	0.302764	-5.85902	4.65608e-09	1.48205e-07	Chit1	11731
chr6_131377310_131377811	54.744	2.68267	0.457872	5.85898	4.65713e-09	1.48208e-07	Ybx3	10666
chr5_44100507_44101008	48.7173	1.758	0.300068	5.85866	4.6661e-09	1.48463e-07	Prom1	1025
chr2_9620601_9621102	53.4741	1.85999	0.317518	5.85792	4.68706e-09	1.49099e-07	Gata3	257499
chr6_54079720_54080221	16.4062	3.18309	0.543399	5.85774	4.6921e-09	1.49228e-07	Chn2	-40148
chr5_117060692_117061193	13.6623	3.92468	0.670007	5.85766	4.69421e-09	1.49265e-07	Suds3	54921
chr3_109707780_109708281	18.6084	3.1461	0.537113	5.85744	4.7006e-09	1.4942e-07	Vav3	-367128
chr5_74266312_74266813	16.6904	4.05306	0.691952	5.85742	4.70101e-09	1.4942e-07	Scfd2	264947
chr10_42761288_42761789	182.731	1.26278	0.215595	5.8572	4.70739e-09	1.49592e-07	Sec63	0
chr1_193368024_193368525	48.3518	-2.11909	0.36181	-5.8569	4.71584e-09	1.49799e-07	Camk1g	1774
chr6_71525504_71526005	26.7612	2.839	0.484726	5.85692	4.71537e-09	1.49799e-07	Chmp3	17792
chr6_115967293_115967794	20.3141	2.96205	0.505819	5.85595	4.74291e-09	1.50628e-07	Plxnd1	27212
chr11_73023039_73023540	23.8701	2.75898	0.471145	5.85591	4.74399e-09	1.50631e-07	Camkk1	-3997
chr17_88421193_88421694	15.3082	4.27331	0.729761	5.85577	4.74796e-09	1.50726e-07	Foxn2	19017
chr12_33193482_33193983	35.974	-2.5544	0.436312	-5.85452	4.78385e-09	1.51821e-07	Atxn7l1	-45790
chr3_101191194_101191695	29.9924	-3.277	0.559741	-5.8545	4.78441e-09	1.51821e-07	Ptgfrn	-80916
chr16_84774005_84774506	95.9252	-1.5206	0.259757	-5.85392	4.8012e-09	1.52322e-07	Jam2	0
chrX_158043327_158043828	38.2564	2.24575	0.383669	5.85336	4.81751e-09	1.52808e-07	Cnksr2	-33
chr1_137691189_137691690	26.9138	3.25057	0.555354	5.85316	4.8233e-09	1.52961e-07	Ptprc	483617
chr16_44237791_44238292	28.3609	2.68111	0.458082	5.8529	4.83086e-09	1.53169e-07	Usf3	-64546
chr4_3938483_3938984	479.689	0.910401	0.155554	5.85263	4.83868e-09	1.53386e-07	Chchd7	0
chr1_189007098_189007599	32.9411	2.53132	0.43252	5.85249	4.84274e-09	1.53427e-07	Kctd3	242
chr4_41568114_41568615	26.5126	2.60341	0.444839	5.85248	4.8429e-09	1.53427e-07	Fam219a	923
chr7_141485636_141486137	31.6015	2.59445	0.443308	5.85248	4.84296e-09	1.53427e-07	Tspan4	-10397
chr1_53225536_53226037	23.6996	4.72063	0.806718	5.85165	4.86727e-09	1.54166e-07	Pms1	70982
chr14_17859953_17860454	23.8104	3.0205	0.516251	5.85085	4.89082e-09	1.5488e-07	Thrb	-199058
chr4_43578527_43579028	77.6277	1.72704	0.295203	5.85033	4.90597e-09	1.55328e-07	Gba2	0
chr4_43578527_43579028.1	77.6277	1.72704	0.295203	5.85033	4.90597e-09	1.55328e-07	Rgp1	0
chr7_34202397_34202898	67.1031	1.94498	0.332459	5.85027	4.90782e-09	1.55354e-07	Gpi1	27439
chr16_50182818_50183319	36.0353	-2.98328	0.50998	-5.84981	4.92149e-09	1.55755e-07	Bbx	249072
chr1_194226607_194227108	31.3615	-2.95529	0.505264	-5.84901	4.94518e-09	1.56473e-07	Plxna2	392717
chr6_127803259_127803760	33.7549	-2.66119	0.455001	-5.84877	4.95232e-09	1.56667e-07	Prmt8	-33787
chr3_101209485_101209986	34.0941	-3.31428	0.566672	-5.84867	4.95526e-09	1.56728e-07	Cd2	77954
chr2_6078436_6078937	29.08	3.2034	0.54775	5.84829	4.96637e-09	1.57047e-07	Proser2	51275
chr11_112983207_112983708	37.6374	-2.50961	0.429181	-5.84744	4.99187e-09	1.57821e-07	Sox9	-200984
chr5_138920324_138920825	61.5371	-2.02191	0.345786	-5.84728	4.99664e-09	1.57939e-07	Pdgfa	76546
chr2_35746556_35747057	36.341	2.25009	0.384844	5.84675	5.01262e-09	1.58412e-07	Dab2ip	-163717
chr19_43905037_43905538	33.2179	-2.7736	0.474387	-5.84671	5.01398e-09	1.58423e-07	Dnmbp	34654
chr6_32479122_32479623	56.7806	1.81807	0.31096	5.84665	5.01576e-09	1.58447e-07	Plxna4	108570
chr13_102946374_102946875	40.8014	-2.53915	0.434305	-5.84647	5.02105e-09	1.58581e-07	Mast4	387586
chr14_118552880_118553381	15.2349	4.38289	0.749735	5.84592	5.03786e-09	1.5908e-07	Abcc4	152825
chr14_70537938_70538439	42.4713	2.09136	0.357754	5.8458	5.04139e-09	1.59137e-07	Lgi3	-7111
chr18_39300190_39300691	25.6459	2.75161	0.470699	5.84578	5.04186e-09	1.59137e-07	Arhgap26	-307046
chr4_89395975_89396476	15.9018	3.86308	0.660834	5.84575	5.04276e-09	1.59137e-07	Cdkn2b	-84943
chr2_73790325_73790826	33.5398	-3.44901	0.590159	-5.84421	5.08988e-09	1.60591e-07	Chn1	-14979
chr19_55880554_55881055	33.8371	-2.60261	0.445361	-5.84382	5.10178e-09	1.60934e-07	Tcf7l2	-138735
chr4_69116336_69116837	16.7115	3.7967	0.649702	5.84375	5.1039e-09	1.60968e-07	Brinp1	-161939
chr18_12788918_12789419	39.0234	2.37501	0.406437	5.84349	5.11177e-09	1.61183e-07	Osbpl1a	152423
chr7_16821494_16821995	38.5042	-2.39578	0.410016	-5.84314	5.12246e-09	1.61487e-07	Strn4	-5606
chr13_53353103_53353604	24.6844	-4.24909	0.727205	-5.84304	5.12575e-09	1.61558e-07	Sptlc1	23794
chr2_153857668_153858169	24.7671	3.38596	0.579493	5.84296	5.12804e-09	1.61566e-07	Sun5	12916
chr7_127814122_127814623	25.8075	3.12145	0.534225	5.84296	5.12808e-09	1.61566e-07	Stx1b	9927
chr4_75561707_75562208	37.0858	-2.78494	0.476641	-5.84285	5.13163e-09	1.61645e-07	Tmem261	-283402
chr7_38190045_38190546	42.4684	2.10391	0.360101	5.84256	5.14036e-09	1.61887e-07	RP23-89C10.1	-6829
chr15_73535570_73536071	38.899	-2.54452	0.435539	-5.84223	5.15064e-09	1.62178e-07	Dennd3	-23011
chr1_134074111_134074612	34.5661	-3.1917	0.546323	-5.84214	5.15335e-09	1.6223e-07	Btg2	4509
chr11_28365334_28365835	53.2083	-2.07051	0.354416	-5.84202	5.15707e-09	1.62281e-07	Gm6685	-25467
chr9_68613808_68614309	16.9011	4.01829	0.687821	5.84205	5.15617e-09	1.62281e-07	Rora	39477
chr1_126502665_126503166	32.0859	-3.06744	0.5251	-5.84163	5.16916e-09	1.62595e-07	Nckap5	-9738
chr4_105175198_105175699	44.5668	-2.40801	0.412214	-5.84166	5.16826e-09	1.62595e-07	Plpp3	-17852
chr5_123076059_123076560	69.7611	1.64148	0.281003	5.84148	5.17404e-09	1.62715e-07	Tmem120b	0
chr11_117275930_117276431	37.5924	-2.78255	0.47635	-5.8414	5.17628e-09	1.62753e-07	2009-09-01	-76270
chr14_79481426_79481927	171.978	1.30699	0.223747	5.84136	5.17752e-09	1.62759e-07	Elf1	-233
chr14_79481426_79481927.1	171.978	1.30699	0.223747	5.84136	5.17752e-09	1.62759e-07	Wbp4	0
chr17_24596746_24597247	22.2976	3.02146	0.517274	5.84113	5.18481e-09	1.62922e-07	Tsc2	35384
chr5_110859067_110859568	41.0884	-2.81274	0.481538	-5.84116	5.18382e-09	1.62922e-07	Chek2	-19068
chr9_42631373_42631874	39.3462	-2.43257	0.416504	-5.84044	5.20629e-09	1.63563e-07	Grik4	312620
chr11_88435518_88436019	34.2826	-3.19907	0.547766	-5.84022	5.21327e-09	1.63749e-07	Ccdc182	-141461
chr4_5749321_5749822	29.3409	3.06634	0.525082	5.83972	5.22876e-09	1.64203e-07	Fam110b	-105201
chr9_90369515_90370016	28.6809	-3.05484	0.523126	-5.83958	5.2333e-09	1.64312e-07	Tbc1d2b	-98744
chr8_90870389_90870890	56.8025	-1.8874	0.323216	-5.83944	5.23762e-09	1.64414e-07	Chd9	-42038
chr16_18877029_18877530	66.5787	1.55898	0.266976	5.83939	5.23914e-09	1.64428e-07	Hira	0
chr16_18877029_18877530.1	66.5787	1.55898	0.266976	5.83939	5.23914e-09	1.64428e-07	RP23-357J7.8	-40446
chr6_108065148_108065649	196.88	1.38249	0.236762	5.83917	5.24616e-09	1.64615e-07	Setmar	-104
chr4_130078884_130079385	40.3663	2.02814	0.347382	5.83835	5.272e-09	1.65393e-07	Col16a1	-31045
chr15_77841181_77841682	29.1149	2.34558	0.401914	5.83603	5.34598e-09	1.67679e-07	Myh9	494
chr4_59765576_59766077	37.0758	-2.75435	0.471982	-5.83571	5.35619e-09	1.67966e-07	Inip	17790
chr4_135312637_135313138	45.8638	-2.18843	0.375013	-5.83561	5.35936e-09	1.68031e-07	Clic4	-39823
chr18_53245394_53245895	128.631	1.39081	0.238355	5.83506	5.37702e-09	1.68551e-07	Snx24	0
chr8_13338436_13338937	103.615	1.35356	0.231988	5.83464	5.39066e-09	1.68944e-07	Tfdp1	0
chr13_94788696_94789197	96.7384	1.51442	0.25957	5.83433	5.40066e-09	1.69223e-07	Tbca	0
chr12_72070797_72071298	50.5394	2.00415	0.343513	5.83429	5.40191e-09	1.69228e-07	Gpr135	0
chr16_41532578_41533079	84.2298	-1.43222	0.245489	-5.83415	5.40661e-09	1.69341e-07	Lsamp	-1548218
chr14_63757455_63757956	19.0704	3.47425	0.595547	5.83372	5.42043e-09	1.69739e-07	Xkr6	-150953
chr2_170287394_170287895	39.1618	-2.78528	0.477449	-5.83367	5.42216e-09	1.69759e-07	Bcas1	139951
chr13_47053921_47054422	30.3122	-2.79344	0.478883	-5.83323	5.43636e-09	1.70169e-07	Kdm1b	-10423
chr2_180894731_180895232	48.0989	2.12602	0.364516	5.83246	5.46167e-09	1.70892e-07	Ythdf1	25718
chr8_64204789_64205290	30.042	2.50447	0.429401	5.83247	5.46112e-09	1.70892e-07	Tll1	704
chr13_91460834_91461335	335.644	1.00936	0.173075	5.83193	5.47884e-09	1.71395e-07	Ssbp2	0
chr2_22029040_22029541	32.4888	-3.31961	0.569232	-5.83173	5.48564e-09	1.71573e-07	Myo3a	197962
chr8_47284606_47285107	34.1329	-2.69212	0.461703	-5.83085	5.51463e-09	1.72445e-07	Stox2	128731
chr3_107931578_107932079	140.843	-1.25732	0.215637	-5.83075	5.518e-09	1.72515e-07	Gstm7	0
chr5_93235869_93236370	28.7864	2.71129	0.465033	5.83032	5.53196e-09	1.72917e-07	AC134827.3	-29352
chr2_127336086_127336587	43.3084	2.00044	0.343116	5.83021	5.53569e-09	1.72998e-07	Dusp2	0
chr2_131506383_131506884	39.0164	-2.63065	0.451228	-5.82997	5.54378e-09	1.73216e-07	Smox	-14620
chr14_103911219_103911720	25.4565	-3.84576	0.659659	-5.82992	5.54545e-09	1.73233e-07	Ednrb	-66817
chr1_104746756_104747257	44.6401	-2.4687	0.423482	-5.82953	5.55823e-09	1.73597e-07	Cdh20	21272
chr2_71774495_71774996	30.2695	-2.74822	0.471441	-5.8294	5.56273e-09	1.73703e-07	Itga6	11944
chr15_10655238_10655739	27.4081	-3.31552	0.568835	-5.82862	5.5889e-09	1.74485e-07	Rai14	58829
chr9_66586414_66586915	15.8292	4.78292	0.820632	5.82834	5.59825e-09	1.74741e-07	Usp3	6228
chr5_13529138_13529639	46.9743	-2.11619	0.363104	-5.82804	5.60829e-09	1.75019e-07	Sema3a	-132355
chr19_15047380_15047881	35.6316	-2.65102	0.454893	-5.8278	5.61639e-09	1.75237e-07	Tle4	-449329
chr6_30572714_30573215	35.6192	-2.57092	0.441155	-5.8277	5.61965e-09	1.75303e-07	Cpa4	-4346
chr1_60490487_60490988	19.2857	3.24588	0.557006	5.82736	5.63109e-09	1.75625e-07	Raph1	75792
chr3_102979798_102980299	29.0304	-3.35158	0.575161	-5.8272	5.63638e-09	1.75754e-07	Sike1	15409
chr7_126949702_126950203	80.9936	1.42788	0.245053	5.8268	5.65e-09	1.76129e-07	Asphd1	-120
chr9_120263945_120264446	37.0817	-2.56235	0.439753	-5.82678	5.65069e-09	1.76129e-07	Myrip	39490
chr11_114597146_114597647	32.9419	-3.06854	0.526649	-5.82653	5.65913e-09	1.76357e-07	Rpl38	70877
chr17_50419900_50420401	40.272	2.24758	0.385787	5.82596	5.67852e-09	1.76926e-07	Plcl2	89146
chr16_18229487_18229988	21.4586	3.02289	0.518885	5.82574	5.68597e-09	1.77122e-07	Zdhhc8	5149
chr7_79148833_79149334	82.1661	-1.59949	0.27456	-5.82565	5.68906e-09	1.77182e-07	Mfge8	0
chr4_119412715_119413216	28.2029	-4.11529	0.706442	-5.82538	5.69844e-09	1.77439e-07	Ppcs	9205
chr6_43337412_43337913	29.6244	2.72712	0.468161	5.82517	5.70553e-09	1.77624e-07	Nobox	-27858
chr1_64305382_64305883	76.0493	-2.01488	0.345915	-5.82477	5.71896e-09	1.78006e-07	Klf7	-183891
chr2_32589319_32589820	28.6816	2.13867	0.367175	5.82466	5.72298e-09	1.78095e-07	St6galnac4	-2225
chr12_13159594_13160095	32.3961	-2.87178	0.493065	-5.82435	5.73338e-09	1.78383e-07	Ddx1	89119
chr7_119793831_119794332	74.6348	-1.73247	0.297456	-5.82427	5.73627e-09	1.78414e-07	AC122423.2	0
chr7_119793831_119794332.1	74.6348	-1.73247	0.297456	-5.82427	5.73627e-09	1.78414e-07	Eri2	0
chr7_133468254_133468755	18.4571	3.68848	0.633296	5.82426	5.7367e-09	1.78414e-07	Tex36	133404
chrX_99540016_99540517	38.8325	-2.48288	0.426311	-5.8241	5.74215e-09	1.78548e-07	Pja1	-68743
chr3_103280034_103280535	51.3777	1.7171	0.294861	5.82343	5.76518e-09	1.79228e-07	Trim33	-742
chr2_80129315_80129816	36.0503	-2.90632	0.499085	-5.82331	5.76949e-09	1.79326e-07	Pde1a	0
chr4_130629254_130629755	38.5753	-2.50246	0.429744	-5.82316	5.77465e-09	1.79451e-07	Pum1	33566
chr2_60796813_60797314	36.5954	-2.65425	0.455819	-5.82304	5.77883e-09	1.79544e-07	Rbms1	165879
chr2_102901340_102901841	40.5429	-2.45275	0.421234	-5.82276	5.78847e-09	1.79808e-07	Cd44	0
chr6_100163048_100163549	131.866	-1.38421	0.237727	-5.82268	5.79118e-09	1.79856e-07	Rybp	123937
chr3_55447787_55448288	56.3613	-1.95231	0.335328	-5.82208	5.8118e-09	1.8046e-07	Dclk1	-205424
chr2_94384454_94384955	31.5221	2.21139	0.379858	5.82162	5.82808e-09	1.80905e-07	Ttc17	21734
chr2_119872512_119873013	67.5997	1.978	0.339769	5.82161	5.82848e-09	1.80905e-07	Mga	24215
chr7_139385103_139385604	18.65	3.48832	0.599243	5.82121	5.84228e-09	1.81297e-07	Inpp5a	3505
chr4_19708897_19709398	239.795	1.26688	0.21765	5.82073	5.85897e-09	1.81779e-07	Wwp1	0
chrX_37130316_37130817	38.0711	2.58758	0.444579	5.8203	5.87422e-09	1.82215e-07	Nkap	-3522
chr9_48984977_48985478	244.353	1.33155	0.228782	5.82016	5.87922e-09	1.82334e-07	Usp28	0
chr4_97582993_97583494	32.0947	-2.8324	0.486666	-5.82002	5.88421e-09	1.82452e-07	RP23-313O9.1	1136
chr5_21434497_21434998	17.9295	3.94731	0.678245	5.81988	5.889e-09	1.82564e-07	Fam185a	-9540
chr1_180865830_180866331	37.9174	-2.55129	0.438385	-5.81975	5.89358e-09	1.82669e-07	Sde2	-14704
chr6_28748223_28748724	20.2187	2.68814	0.461916	5.81955	5.9008e-09	1.82856e-07	Lrrc4	83024
chr6_28748223_28748724.1	20.2187	2.68814	0.461916	5.81955	5.9008e-09	1.82856e-07	Snd1	-267876
chr16_80212700_80213201	18.1225	3.92382	0.674289	5.8192	5.91299e-09	1.83197e-07	Ncam2	987496
chr11_117028853_117029354	37.8291	-3.76861	0.647648	-5.81891	5.92311e-09	1.83474e-07	Sec14l1	85818
chr2_9879479_9879980	89.4836	-1.36033	0.233781	-5.81883	5.92607e-09	1.83529e-07	Gata3	-879
chr11_88646396_88646897	44.0075	-2.22171	0.38182	-5.81872	5.92995e-09	1.83575e-07	Msi2	71286
chr16_77644252_77644753	63.4902	1.56519	0.26899	5.81875	5.92902e-09	1.83575e-07	Gm11146	-42158
chr16_97417869_97418370	36.7157	-2.43295	0.418134	-5.81858	5.93489e-09	1.83692e-07	Bace2	-61142
chr15_99670508_99671009	48.1316	1.94154	0.333692	5.81834	5.94349e-09	1.83921e-07	Asic1	-141
chr5_49788414_49788915	21.1476	3.26447	0.561087	5.81813	5.95113e-09	1.84121e-07	Kcnip4	-263507
chr9_51985661_51986162	35.0476	-2.60945	0.448559	-5.81742	5.9764e-09	1.84866e-07	Fdx1	-22105
chr18_68976363_68976864	68.8451	-1.63735	0.281483	-5.81686	5.99636e-09	1.85446e-07	4930546C10Rik	-26222
chr14_121291890_121292391	38.222	-2.41018	0.414358	-5.81665	6.0037e-09	1.85636e-07	Stk24	86944
chr15_4307477_4307978	14.2522	3.62497	0.623351	5.8153	6.05266e-09	1.87112e-07	Plcxd3	67526
chr2_173730503_173731004	36.8413	-2.49244	0.42861	-5.81517	6.05735e-09	1.8722e-07	Vapb	6507
chr10_62194392_62194893	88.2327	-1.63736	0.281582	-5.81488	6.06792e-09	1.87509e-07	Tspan15	36359
chr5_106470353_106470854	22.058	3.21877	0.553611	5.81413	6.09484e-09	1.88303e-07	Barhl2	-12187
chr13_26154930_26155431	107.482	-1.37799	0.237028	-5.81364	6.1128e-09	1.8882e-07	Hdgfl1	614735
chr2_103662000_103662501	18.6586	3.59493	0.618412	5.81317	6.13016e-09	1.89319e-07	Abtb2	-95691
chr1_137847320_137847821	18.7724	3.8118	0.655725	5.8131	6.13257e-09	1.89355e-07	Ptprc	327486
chr8_115475164_115475665	16.3199	5.64566	0.971253	5.81276	6.14525e-09	1.89709e-07	Maf	232130
chr16_89618066_89618567	17.5395	4.28084	0.736545	5.81206	6.17079e-09	1.90459e-07	Krtap11-1	-46883
chr5_114139129_114139630	45.1222	-2.18958	0.376734	-5.81201	6.17285e-09	1.90485e-07	Ung	-8744
chr16_16542871_16543372	25.9604	3.03466	0.522185	5.81147	6.19262e-09	1.91057e-07	Fgd4	56607
chr17_87798362_87798863	49.5685	2.08815	0.359323	5.81133	6.19784e-09	1.9118e-07	Kcnk12	-368
chr13_20472754_20473255	33.9706	2.76562	0.475904	5.81129	6.19923e-09	1.91185e-07	Elmo1	-382136
chr2_135838489_135838990	16.807	3.83731	0.660349	5.81104	6.20847e-09	1.91431e-07	Plcb4	-96660
chr4_101068810_101069311	42.877	1.76751	0.304179	5.81074	6.21974e-09	1.91741e-07	Raver2	0
chr8_13338999_13339500	29.4649	2.22096	0.382238	5.81041	6.23215e-09	1.92085e-07	Tfdp1	-249
chr14_121617802_121618303	22.9938	2.88218	0.496046	5.8103	6.23623e-09	1.92144e-07	Dock9	179535
chr15_30646550_30647051	42.5941	1.99778	0.343834	5.81029	6.23656e-09	1.92144e-07	Ctnnd2	-473958
chr7_80197859_80198360	98.8092	-1.42976	0.246082	-5.81009	6.24405e-09	1.92337e-07	Sema4b	-11019
chr12_9134392_9134893	16.8205	3.93583	0.677458	5.80971	6.25811e-09	1.92731e-07	Ttc32	-104396
chr4_88090287_88090788	17.1654	3.61676	0.622581	5.8093	6.27332e-09	1.93161e-07	Focad	30511
chr9_102518423_102518924	17.6317	4.30218	0.740672	5.80848	6.3043e-09	1.94077e-07	Ky	-12674
chr18_35889516_35890017	59.5699	1.77469	0.305572	5.80777	6.33118e-09	1.94865e-07	Cxxc5	-59699
chr2_179976576_179977077	135.843	1.55172	0.267191	5.80755	6.33947e-09	1.95081e-07	Taf4	0
chr10_115694251_115694752	25.6924	-3.65043	0.628608	-5.80716	6.35411e-09	1.95493e-07	Lgr5	-106471
chr16_94931605_94932106	26.8566	2.4395	0.420091	5.80707	6.3574e-09	1.95556e-07	Kcnj6	65591
chr7_4611543_4612044	19.583	3.42374	0.589596	5.80694	6.36265e-09	1.95678e-07	Ptprh	-7502
chr5_121836570_121837071	66.6439	1.48237	0.255289	5.80663	6.37439e-09	1.96e-07	Sh2b3	0
chr3_38467982_38468483	14.4884	3.65095	0.628792	5.80628	6.38754e-09	1.96365e-07	Ankrd50	16362
chr4_64224915_64225416	32.37	-2.66416	0.458858	-5.80606	6.39591e-09	1.96584e-07	Tnc	-204190
chr8_95678073_95678574	31.0317	2.37084	0.408377	5.80552	6.4166e-09	1.97181e-07	Ndrg4	0
chr16_14361314_14361815	102.885	1.20938	0.208339	5.80487	6.44166e-09	1.97911e-07	Abcc1	0
chr1_88233038_88233539	25.6432	2.46538	0.424755	5.80425	6.46553e-09	1.98605e-07	Mroh2a	-6008
chr8_124182258_124182759	39.3416	-2.32268	0.400194	-5.80388	6.47958e-09	1.98997e-07	AC114005.5	-4271418
chr15_75633831_75634332	35.5533	-2.68926	0.463374	-5.80365	6.48868e-09	1.99237e-07	Zfp41	-17153
chr2_96875959_96876460	20.5198	6.54511	1.12781	5.80339	6.49859e-09	1.99448e-07	Lrrc4c	-557791
chr6_42343672_42344173	31.5677	3.33398	0.57449	5.80337	6.49942e-09	1.99448e-07	Zyx	5655
chr8_105206830_105207331	26.9258	-3.13202	0.539689	-5.80339	6.49873e-09	1.99448e-07	Cbfb	-36157
chr5_35278728_35279229	37.1011	1.98916	0.342795	5.80278	6.52256e-09	2.00118e-07	Adra2c	-410
chr4_129621491_129621992	21.5759	3.60385	0.621077	5.80259	6.52978e-09	2.003e-07	Ccdc28b	1956
chr4_82384356_82384857	61.6258	-1.91346	0.329779	-5.80224	6.5433e-09	2.00675e-07	Nfib	120914
chr13_110754449_110754950	41.039	-2.23978	0.386065	-5.80156	6.57027e-09	2.01462e-07	Plk2	-359404
chr15_67028184_67028685	17.6275	3.53107	0.608736	5.80066	6.60525e-09	2.02493e-07	Ndrg1	-58544
chr3_27478500_27479001	52.8794	-1.92888	0.332528	-5.80063	6.60651e-09	2.02493e-07	Fndc3b	231439
chr5_66384860_66385361	60.3642	-1.80804	0.311701	-5.80056	6.60944e-09	2.02543e-07	Apbb2	233424
chr13_113734049_113734550	28.082	-3.17249	0.54696	-5.80023	6.62231e-09	2.02897e-07	Arl15	59955
chr6_128035428_128035929	41.1174	2.07013	0.356918	5.80001	6.63119e-09	2.03129e-07	Tspan9	107635
chr2_154390436_154390937	42.7358	-2.36351	0.407549	-5.79933	6.65795e-09	2.03827e-07	Snta1	17163
chr3_127226362_127226863	17.3427	4.10969	0.708645	5.79936	6.65669e-09	2.03827e-07	Ank2	182197
chr8_91502165_91502666	29.6869	2.54366	0.43861	5.79936	6.65686e-09	2.03827e-07	Fto	-188641
chr10_84710795_84711296	44.1422	-6.10093	1.05233	-5.79755	6.72902e-09	2.05921e-07	Polr3b	-88504
chr4_137861990_137862491	74.4358	1.3917	0.24005	5.79756	6.72856e-09	2.05921e-07	Ece1	0
chr15_59795626_59796127	14.8246	3.98644	0.687623	5.79741	6.73458e-09	2.05951e-07	Trib1	-147277
chr16_92348919_92349420	61.5806	-1.78355	0.307643	-5.79749	6.73164e-09	2.05951e-07	Kcne1	10049
chr16_94473019_94473520	67.9082	-1.61067	0.277827	-5.79739	6.73539e-09	2.05951e-07	Dscr3	53311
chr2_125015024_125015525	12.8289	4.99458	0.861515	5.79743	6.73379e-09	2.05951e-07	Slc24a5	52599
chr8_120550780_120551281	33.4002	2.43369	0.419792	5.79736	6.73662e-09	2.05951e-07	AC114005.5	-639940
chr8_120550780_120551281.1	33.4002	2.43369	0.419792	5.79736	6.73662e-09	2.05951e-07	Gse1	-62334
chr6_39205874_39206375	44.5058	1.85904	0.320673	5.79731	6.7389e-09	2.05979e-07	Kdm7a	415
chr10_98751638_98752139	27.6835	-3.27171	0.564455	-5.79622	6.78246e-09	2.0727e-07	Atp2b1	163013
chr14_121795505_121796006	17.3951	3.84517	0.663407	5.79609	6.78806e-09	2.074e-07	Dock9	1832
chr1_36069078_36070080	39.4266	2.43892	0.420796	5.79597	6.79294e-09	2.07508e-07	Hs6st1	-679
chr1_132528690_132529191	24.6983	2.59694	0.448066	5.79588	6.79643e-09	2.07533e-07	Cntn2	13749
chr4_156197729_156198230	150.703	-1.08661	0.187479	-5.79589	6.79584e-09	2.07533e-07	Agrn	-241
chr14_77874646_77875147	28.599	2.21148	0.381592	5.79542	6.81521e-09	2.08065e-07	Dnajc15	0
chr12_14927533_14928034	27.2849	-3.41046	0.588542	-5.79476	6.84186e-09	2.08837e-07	Fam84a	-775479
chr15_89146320_89146821	21.2162	3.00103	0.51795	5.79406	6.87047e-09	2.09669e-07	Mapk11	2808
chr19_22638314_22638815	15.6055	5.08085	0.876932	5.79389	6.87736e-09	2.09755e-07	Trpm3	-499196
chr2_58783549_58784050	16.4707	3.54176	0.61129	5.79391	6.8765e-09	2.09755e-07	Upp2	-216163
chr9_47266077_47266578	32.1977	-2.82049	0.486803	-5.79389	6.87731e-09	2.09755e-07	Cadm1	263595
chr10_93641084_93641585	43.7305	1.86863	0.322548	5.79334	6.9002e-09	2.1041e-07	Ntn4	-36
chr10_13835979_13836480	21.2538	3.04786	0.526114	5.79315	6.90778e-09	2.106e-07	Aig1	32501
chr6_119105622_119106123	18.3742	3.43571	0.593094	5.79287	6.91954e-09	2.10917e-07	Cacna1c	90296
chr13_116575534_116576035	30.8497	-3.11909	0.538453	-5.79269	6.92667e-09	2.11093e-07	Isl1	-265845
chr2_52042633_52043134	36.7564	-2.43553	0.420471	-5.79239	6.93923e-09	2.11434e-07	Tnfaip6	-4625
chr11_94210044_94210545	132.732	1.18307	0.204273	5.7916	6.97209e-09	2.12393e-07	Tob1	909
chr2_152056278_152056779	73.8293	-1.5817	0.273119	-5.79124	6.98688e-09	2.12802e-07	Scrt2	24750
chr13_43297456_43297957	20.2855	2.9568	0.510576	5.79111	6.99232e-09	2.12926e-07	Gfod1	6216
chr1_151726304_151726805	30.4751	-2.89491	0.499896	-5.79103	6.99569e-09	2.12986e-07	Edem3	28566
chr18_75559276_75559777	19.9204	3.3804	0.58377	5.79063	7.0123e-09	2.1345e-07	Ctif	137920
chr15_58025339_58025840	16.2864	3.20137	0.552888	5.79026	7.02755e-09	2.13872e-07	RP23-418M3.5	8476
chr11_84707625_84708126	17.9544	3.05665	0.527901	5.79019	7.03075e-09	2.13927e-07	Mrm1	111390
chr6_43649426_43649927	13.3497	4.46409	0.770992	5.79006	7.03622e-09	2.14052e-07	Tpk1	16352
chr11_118995371_118995872	35.0428	-2.61582	0.45179	-5.7899	7.043e-09	2.14216e-07	Enpp7	-7156
chr14_105631020_105631521	44.1326	-2.16576	0.374061	-5.78986	7.04466e-09	2.14224e-07	Spry2	265299
chr15_55435649_55436150	26.9577	-3.80323	0.656925	-5.78944	7.06207e-09	2.14711e-07	Col14a1	-127900
chr8_34123955_34124456	48.8889	1.73337	0.299428	5.78894	7.08304e-09	2.15307e-07	Mboat4	-8926
chr6_92849188_92849689	30.5552	-3.77772	0.652616	-5.78857	7.09873e-09	2.15741e-07	Adamts9	93804
chr4_57004883_57005384	57.7715	-1.9504	0.336967	-5.78811	7.11827e-09	2.16292e-07	Epb41l4b	138054
chr8_98861101_98861602	26.4525	2.45407	0.424007	5.78781	7.1311e-09	2.1664e-07	Cdh8	554838
chr2_170218626_170219127	43.5897	-2.18092	0.37682	-5.78768	7.13651e-09	2.16762e-07	Zfp217	-75948
chr4_136094868_136095369	45.6103	-2.50474	0.432782	-5.78754	7.14265e-09	2.16905e-07	Rpl11	-41475
chr7_127776782_127777283	89.9951	1.49853	0.25894	5.78715	7.15921e-09	2.17366e-07	Setd1a	-113
chr12_16181410_16181911	29.6388	-3.46238	0.598313	-5.7869	7.16974e-09	2.17642e-07	Trib2	-364488
chr12_99220291_99220792	30.8656	-3.12617	0.540258	-5.78644	7.18922e-09	2.18191e-07	Foxn3	173006
chr11_115179173_115179674	52.4422	-2.06003	0.356071	-5.78545	7.23206e-09	2.19448e-07	Slc9a3r1	-15833
chr6_72244131_72244632	45.1779	-2.15033	0.371685	-5.78536	7.23578e-09	2.19518e-07	Atoh8	-8554
chr10_64118775_64119276	14.8291	3.87454	0.669779	5.78481	7.25944e-09	2.20193e-07	Ctnna3	-688678
chr18_61355934_61356435	17.7592	3.93152	0.679727	5.78397	7.29597e-09	2.21257e-07	Ppargc1b	43997
chr17_11157555_11158056	23.0314	2.88653	0.499108	5.78338	7.32144e-09	2.21986e-07	Park2	-317172
chr15_30894955_30895456	17.4567	3.50779	0.606534	5.78334	7.32332e-09	2.22e-07	Ctnnd2	-722363
chr18_76010996_76011497	50.6444	-2.0846	0.360494	-5.78262	7.35474e-09	2.22908e-07	Zbtb7c	-190819
chr5_115844865_115845366	117.883	-1.17204	0.202685	-5.78257	7.357e-09	2.22933e-07	Cit	278
chr8_93653828_93654329	14.3503	4.1743	0.721946	5.78201	7.38126e-09	2.23624e-07	Ces5a	-118121
chr2_124651068_124651569	33.6694	-2.55223	0.441431	-5.78173	7.39375e-09	2.23959e-07	Sema6d	-40468
chr10_76794113_76794614	18.4264	3.44255	0.59546	5.78133	7.4114e-09	2.2445e-07	Pcbp3	167274
chr13_64359632_64360133	13.1905	3.76115	0.650575	5.78127	7.41388e-09	2.24481e-07	Ctsl	10758
chr2_153529777_153530278	47.2311	2.03553	0.352126	5.78069	7.43956e-09	2.25214e-07	Nol4l	0
chr15_59138665_59139166	39.2845	-2.58813	0.447745	-5.78038	7.45337e-09	2.25588e-07	Mtss1	-56676
chr7_110237765_110238266	28.7069	-2.98417	0.516264	-5.78031	7.45614e-09	2.25628e-07	Swap70	-16055
chr15_86231721_86232222	24.1542	3.22779	0.558437	5.78005	7.46781e-09	2.25893e-07	Tbc1d22a	-17263
chr4_131120529_131121030	27.7691	2.55154	0.441438	5.78005	7.46783e-09	2.25893e-07	Matn1	-176145
chr14_93755081_93755582	38.7349	-2.70766	0.468492	-5.77951	7.49166e-09	2.26525e-07	Pcdh9	135088
chr16_45974321_45974822	18.786	3.13857	0.543049	5.77953	7.49076e-09	2.26525e-07	Plcxd2	35397
chr15_66343967_66344468	27.0221	2.67293	0.462508	5.77919	7.50596e-09	2.26913e-07	Kcnq3	-57325
chr9_71879355_71879856	32.0667	-3.25623	0.563629	-5.77726	7.59276e-09	2.29492e-07	Tcf12	232016
chr3_13472721_13473222	53.0906	2.14188	0.370812	5.7762	7.64088e-09	2.30902e-07	Ralyl	-1040
chr8_87675319_87675820	51.684	-2.12712	0.368294	-5.77561	7.66763e-09	2.31665e-07	Zfp423	283776
chr11_120357911_120358412	35.1507	-2.63706	0.456617	-5.7752	7.68601e-09	2.32175e-07	Fscn2	3122
chr4_126131215_126131716	33.0231	-2.61367	0.452572	-5.77514	7.68871e-09	2.32206e-07	Stk40	-27244
chr7_127026062_127026563	41.5369	1.92937	0.334084	5.77512	7.69003e-09	2.32206e-07	Maz	462
chr5_9557693_9558194	31.8551	-2.53579	0.439098	-5.775	7.69543e-09	2.32323e-07	Grm3	166977
chr3_10351116_10351617	150.907	1.12562	0.194914	5.77494	7.69788e-09	2.32352e-07	Zfand1	0
chr5_75696859_75697360	38.8846	-2.89826	0.501886	-5.77474	7.70717e-09	2.32587e-07	Kit	-121944
chr7_66136060_66136561	31.3062	-2.80037	0.484951	-5.77454	7.7165e-09	2.32823e-07	Chsy1	-26546
chr17_49632911_49633412	20.0565	3.32521	0.575862	5.77433	7.72609e-09	2.33067e-07	Kif6	-17740
chr15_76661131_76661632	33.9818	2.55217	0.442049	5.7735	7.76435e-09	2.34175e-07	Kifc2	-1274
chr5_33674318_33674819	59.0867	-1.71383	0.296897	-5.77247	7.81179e-09	2.3556e-07	Tacc3	-16191
chr13_114351505_114352006	45.9359	-1.98909	0.344607	-5.77206	7.83066e-09	2.36083e-07	Ndufs4	36253
chr4_136143527_136144028	86.4701	-1.34965	0.233828	-5.772	7.83366e-09	2.36111e-07	Id3	-31
chr4_152179835_152180336	19.395	3.16069	0.547591	5.77198	7.83465e-09	2.36111e-07	Acot7	-1702
chr8_76899434_76899935	41.6263	2.17448	0.376734	5.77192	7.8373e-09	2.36145e-07	Nr3c2	0
chr6_145612520_145613021	20.0818	3.0992	0.536955	5.77181	7.84227e-09	2.36249e-07	Tuba3b	2736
chr13_104036384_104036885	46.5949	-2.13007	0.369079	-5.77131	7.8656e-09	2.36906e-07	Nln	72730
chr4_20041653_20042154	182.358	1.38623	0.240195	5.77128	7.86734e-09	2.36912e-07	Ggh	0
chr4_25713868_25714369	28.5976	-3.0844	0.534492	-5.77071	7.89362e-09	2.37657e-07	Fut9	85876
chr4_65318035_65318536	37.8227	-2.49132	0.43173	-5.77055	7.90136e-09	2.37844e-07	Pappa	-193862
chr14_68218985_68219486	15.9588	4.10846	0.711986	5.77042	7.90722e-09	2.37974e-07	Nefm	-94139
chr8_120383648_120384149	20.2675	2.92767	0.507453	5.76933	7.95873e-09	2.39477e-07	AC114005.5	-472808
chr8_47713792_47714293	178.408	1.1144	0.193164	5.76923	7.96367e-09	2.39579e-07	Cdkn2aip	0
chr8_3754205_3754706	77.1217	1.50245	0.26044	5.76889	7.97936e-09	2.40005e-07	Cd209a	-5221
chr12_73982463_73982964	52.9771	-2.04576	0.35466	-5.76823	8.01075e-09	2.40902e-07	Snapc1	-17938
chr1_163280530_163281031	30.2817	-3.10041	0.537524	-5.76794	8.02441e-09	2.41266e-07	Prrx1	32680
chr11_32517375_32517876	18.0611	3.0281	0.525008	5.76773	8.03447e-09	2.41474e-07	Efcab9	14206
chr6_49096198_49096699	42.2238	-2.51755	0.436487	-5.76775	8.03345e-09	2.41474e-07	Igf2bp3	118259
chr18_61407970_61408471	32.856	-2.52322	0.437539	-5.76685	8.07665e-09	2.42695e-07	Ppargc1b	-7539
chr8_79145147_79145648	42.8446	-2.1882	0.379474	-5.76641	8.09784e-09	2.43285e-07	Zfp827	-116711
chr9_120001839_120002340	43.7591	-2.21443	0.384026	-5.76636	8.09999e-09	2.43302e-07	Csrnp1	-17396
chr19_28241965_28242466	20.4708	3.42482	0.593942	5.76626	8.10477e-09	2.43398e-07	Rfx3	-230825
chr12_79488827_79489328	34.6738	-3.63773	0.630935	-5.76562	8.13587e-09	2.44285e-07	Rad51b	-191546
chr8_83900750_83901251	33.8825	2.14182	0.371511	5.76516	8.15824e-09	2.44909e-07	Adgrl1	-646
chr10_125635891_125636392	30.0238	2.95382	0.512369	5.76502	8.16484e-09	2.45059e-07	Slc16a7	-246426
chr5_144845401_144845902	20.4957	2.84027	0.492695	5.76476	8.1773e-09	2.45386e-07	Trrap	-76608
chr10_3116205_3116706	30.6354	2.73319	0.474125	5.7647	8.18052e-09	2.45435e-07	H60c	151045
chr4_66821130_66821631	12.1981	5.06994	0.879517	5.76446	8.19215e-09	2.45736e-07	Tlr4	5953
chr4_152406449_152406950	44.5356	-2.13704	0.370768	-5.76381	8.22336e-09	2.46624e-07	Kcnab2	70922
chr6_5297221_5297722	43.2532	-2.39902	0.416232	-5.76365	8.23141e-09	2.46818e-07	Pon2	734
chr14_70554088_70554589	30.9839	2.40259	0.41686	5.76354	8.23661e-09	2.46926e-07	Hr	-402
chr1_191484620_191485121	36.6186	2.41784	0.419543	5.76304	8.26106e-09	2.47611e-07	Ppp2r5a	-87579
chr11_46025966_46026467	36.3148	-2.7279	0.473352	-5.76295	8.26574e-09	2.47703e-07	RP23-29H5.3	25845
chr4_21931110_21931611	90.8468	1.39039	0.24128	5.76259	8.28343e-09	2.48185e-07	Faxc	0
chr18_55122278_55122779	30.6168	-2.84614	0.49391	-5.76247	8.28916e-09	2.48261e-07	Zfp608	-132098
chr3_159121614_159122115	16.699	4.04856	0.702572	5.76248	8.28868e-09	2.48261e-07	Depdc1a	373318
chr2_157873166_157873667	48.7932	-2.06084	0.357645	-5.76226	8.29964e-09	2.48526e-07	Ctnnbl1	-135766
chr17_79895839_79896340	110.231	1.33311	0.231366	5.76192	8.31606e-09	2.4897e-07	Atl2	0
chr18_70096848_70097349	36.4851	-2.75658	0.47847	-5.76124	8.34992e-09	2.49935e-07	Rab27b	44257
chr2_26628251_26628752	49.3527	1.73372	0.300994	5.75997	8.41265e-09	2.51764e-07	Fam69b	0
chr2_26628251_26628752.1	49.3527	1.73372	0.300994	5.75997	8.41265e-09	2.51764e-07	RP23-125H15.6	-41613
chr11_60777174_60777675	79.1928	-1.52995	0.26562	-5.75993	8.4149e-09	2.51783e-07	Smcr8	0
chr11_60777174_60777675.1	79.1928	-1.52995	0.26562	-5.75993	8.4149e-09	2.51783e-07	Top3a	0
chr1_162458695_162459196	14.2167	3.9338	0.682969	5.75986	8.41849e-09	2.51841e-07	Dnm3	18839
chr17_53746004_53746505	20.7947	2.90928	0.505116	5.75962	8.4305e-09	2.52152e-07	Sgol1	-56671
chr7_138741944_138742445	32.8448	-2.84418	0.493817	-5.75958	8.43243e-09	2.52161e-07	Mapk1ip1	103829
chr7_113710902_113711403	19.1719	3.18311	0.552678	5.75942	8.44021e-09	2.52345e-07	Spon1	54595
chr9_100470923_100471424	66.3038	2.24003	0.388983	5.75869	8.477e-09	2.53396e-07	Il20rb	15365
chr10_3634052_3634553	35.6561	-2.45022	0.425551	-5.75777	8.52349e-09	2.54736e-07	Iyd	-93813
chr5_99572734_99573235	23.1912	3.03873	0.527769	5.75768	8.52763e-09	2.54811e-07	Rasgef1b	155828
chr19_59541573_59542074	43.2656	-2.2418	0.389381	-5.75733	8.54532e-09	2.55261e-07	Emx2	-83202
chr9_46392874_46393375	19.5922	2.97901	0.517429	5.75732	8.54601e-09	2.55261e-07	RP23-433B2.4	-72888
chr5_3405058_3405559	49.4765	-2.17432	0.377685	-5.75695	8.56476e-09	2.55772e-07	Cdk6	-61166
chr5_88994571_88995072	34.8571	-2.49074	0.432654	-5.75689	8.56795e-09	2.55818e-07	Slc4a4	-107754
chr16_49332229_49332730	35.3231	-2.49928	0.434151	-5.7567	8.57752e-09	2.56032e-07	Gm5407	-34835
chr2_30265768_30266269	58.9547	-1.75829	0.305435	-5.75668	8.57844e-09	2.56032e-07	Phyhd1	0
chr2_30265768_30266269.1	58.9547	-1.75829	0.305435	-5.75668	8.57844e-09	2.56032e-07	RP23-395P6.10	-25202
chr13_49072025_49072526	14.8549	4.01971	0.698281	5.75658	8.5834e-09	2.5613e-07	Wnk2	75487
chr1_170674267_170674768	50.0123	-2.69072	0.467428	-5.75645	8.59025e-09	2.56285e-07	Olfml2b	-29736
chr12_109052634_109053135	16.4345	3.29269	0.572009	5.75636	8.59474e-09	2.5632e-07	Begain	15083
chr17_8647507_8648008	49.1117	-2.19324	0.381011	-5.75637	8.59398e-09	2.5632e-07	Pde10a	-122136
chr14_8002611_8003112	46.3746	2.14321	0.37238	5.75543	8.64205e-09	2.57682e-07	Abhd6	0
chr12_85862538_85863039	46.3239	-2.07072	0.359799	-5.75523	8.65245e-09	2.57942e-07	Ttll5	-37866
chr1_124045793_124046294	45.2848	1.99943	0.347419	5.7551	8.65887e-09	2.58084e-07	Dpp10	-234
chr2_180451408_180451909	48.9744	-2.17535	0.377994	-5.75499	8.66457e-09	2.58204e-07	Slco4a1	4336
chr2_80731372_80731873	48.8522	-2.04847	0.356013	-5.75392	8.71967e-09	2.59796e-07	Nup35	-92557
chr5_18367856_18368357	17.1611	3.97392	0.69065	5.75389	8.72141e-09	2.59798e-07	Gnai1	-7501
chr1_77496718_77497219	44.2642	-2.44731	0.425338	-5.7538	8.72602e-09	2.59885e-07	Epha4	17870
chr5_8298038_8298539	38.3503	-2.33954	0.406654	-5.75314	8.75989e-09	2.60843e-07	Adam22	69543
chr16_24811437_24811938	25.7844	-3.55739	0.618371	-5.75284	8.77568e-09	2.61263e-07	Lpp	-418088
chr16_61041209_61041710	39.8281	-2.33079	0.405182	-5.75245	8.79592e-09	2.61815e-07	Epha6	-1035488
chr14_65542853_65543354	36.921	-2.54007	0.441632	-5.75156	8.84248e-09	2.6315e-07	Elp3	49722
chr7_16128403_16128904	24.2684	2.74861	0.47792	5.75119	8.86158e-09	2.63668e-07	Slc8a2	922
chr16_8540817_8541318	65.9706	-1.6597	0.288602	-5.75083	8.88069e-09	2.64186e-07	Abat	-27389
chr6_142964231_142964732	72.8307	1.52609	0.265377	5.75066	8.88955e-09	2.64399e-07	St8sia1	0
chr12_106185585_106186086	22.5316	4.03365	0.701445	5.75048	8.89879e-09	2.64623e-07	Vrk1	-175358
chr2_102745531_102746032	42.7269	-2.24412	0.390257	-5.75037	8.90482e-09	2.64751e-07	Slc1a2	-86873
chrX_139610351_139610852	73.4471	1.60844	0.279713	5.75031	8.90776e-09	2.64787e-07	Rnf128	-47036
chr2_110929002_110929503	16.6829	3.4158	0.594032	5.7502	8.91373e-09	2.64914e-07	Ano3	21421
chr14_67769787_67770288	37.6516	-2.71424	0.472047	-5.74995	8.92713e-09	2.65261e-07	Dock5	163145
chr15_25775026_25775527	69.8074	-1.71524	0.298309	-5.74988	8.93068e-09	2.65316e-07	Myo10	-152502
chr13_45001845_45002346	63.8565	1.78333	0.310174	5.74944	8.95375e-09	2.6595e-07	Dtnbp1	0
chr3_8509166_8509667	50.9324	1.90201	0.330837	5.74907	8.97365e-09	2.6649e-07	Stmn2	0
chr19_6528043_6528544	37.1384	2.34455	0.407828	5.74886	8.9846e-09	2.66764e-07	Nrxn2	-30209
chr6_66964148_66964649	33.8635	-2.55315	0.44413	-5.74865	8.99567e-09	2.6699e-07	Gng12	-67752
chr6_124786800_124787301	22.833	2.75538	0.479306	5.74867	8.99468e-09	2.6699e-07	Lrrc23	-7073
chr6_134920831_134921332	32.374	2.17359	0.378162	5.74779	9.04165e-09	2.68252e-07	Cdkn1b	-431
chr7_31051200_31051701	23.868	2.97426	0.517458	5.74782	9.03994e-09	2.68252e-07	Fxyd1	4008
chr7_31051200_31051701.1	23.868	2.97426	0.517458	5.74782	9.03994e-09	2.68252e-07	Fxyd7	0
chr19_22703790_22704291	31.2167	-3.11604	0.54214	-5.74766	9.04862e-09	2.68407e-07	Trpm3	-564672
chr1_87854082_87854583	31.5493	3.30242	0.574587	5.74746	9.05954e-09	2.68679e-07	Dgkd	-796
chrX_11802480_11802981	34.5936	-2.55956	0.445388	-5.74682	9.09379e-09	2.69643e-07	Bcor	357375
chr7_28919785_28920286	45.3829	-2.08879	0.363473	-5.74676	9.09679e-09	2.69681e-07	Actn4	42055
chr13_54757731_54758232	47.4984	2.4253	0.422034	5.7467	9.10012e-09	2.69728e-07	Gprin1	-7857
chr8_12315216_12315717	32.7068	-2.68068	0.466516	-5.74617	9.12872e-09	2.70472e-07	A230072I06Rik	-36398
chr9_86464484_86464985	106.002	1.63152	0.28393	5.74618	9.12801e-09	2.70472e-07	Ube2cbp	0
chr18_13972525_13973026	178.31	1.42294	0.24764	5.74601	9.13762e-09	2.70684e-07	Zfp521	0
chr7_6144086_6144587	36.8678	-2.44889	0.426211	-5.74572	9.15328e-09	2.71096e-07	Zfp787	11411
chr2_32164401_32164902	30.7606	-2.77696	0.483317	-5.74562	9.15849e-09	2.71198e-07	Prrc2b	-13320
chr17_7577193_7577694	34.974	-2.67312	0.465274	-5.74526	9.17811e-09	2.71727e-07	Gm9992	-191888
chr2_178184170_178184671	16.6828	4.32737	0.753258	5.74486	9.19948e-09	2.72308e-07	Phactr3	-65196
chr10_84810485_84810986	36.8823	-2.63271	0.458294	-5.74459	9.21425e-09	2.72693e-07	Rfx4	-54424
chr10_80376075_80376576	34.9456	-2.54117	0.442373	-5.7444	9.22485e-09	2.72954e-07	Mex3d	11084
chr8_71676282_71676783	43.5352	2.08398	0.362812	5.74396	9.24875e-09	2.73609e-07	Jak3	0
chr3_90446344_90446845	61.45	-1.87252	0.326011	-5.74372	9.26206e-09	2.7395e-07	Ints3	-12731
chr1_42695467_42695968	105.244	-1.43391	0.24966	-5.74345	9.27646e-09	2.74324e-07	Pou3f3	0
chr13_49016238_49016739	97.2021	-1.34198	0.233689	-5.7426	9.32323e-09	2.75654e-07	Fam120a	-48221
chr6_74271478_74271979	22.5817	2.7316	0.475702	5.74226	9.34227e-09	2.76164e-07	RP23-338O19.3	-801811
chr5_140542815_140543316	58.7537	-1.99444	0.347347	-5.74192	9.36111e-09	2.76668e-07	Grifin	21756
chr16_17759404_17759905	67.0803	1.54237	0.268638	5.74142	9.38866e-09	2.77429e-07	Klhl22	0
chr18_79031251_79031752	38.4242	-2.45049	0.426813	-5.74137	9.39138e-09	2.77457e-07	Setbp1	77640
chr15_64105765_64106266	41.2757	2.32197	0.404431	5.74132	9.39426e-09	2.77466e-07	Asap1	276654
chr5_120653335_120653836	18.1027	3.30773	0.576129	5.7413	9.3953e-09	2.77466e-07	Rasal1	-4514
chr5_107237969_107238470	40.611	-2.41476	0.420621	-5.74093	9.41577e-09	2.78018e-07	Tgfbr3	51160
chr12_108274267_108274768	30.2105	2.35891	0.41091	5.74069	9.42907e-09	2.78357e-07	Ccdc85c	658
chr11_95075986_95076487	40.342	2.12708	0.370544	5.74042	9.44428e-09	2.78753e-07	Itga3	315
chr13_12442168_12442669	31.6905	-2.51122	0.43749	-5.74007	9.46401e-09	2.79234e-07	Lgals8	22276
chr8_13503890_13504391	39.0461	-2.22013	0.386779	-5.74006	9.46419e-09	2.79234e-07	Gas6	-9400
chr2_59049066_59049567	45.2517	-2.30198	0.401086	-5.73935	9.50391e-09	2.80353e-07	Ccdc148	111117
chr9_58533170_58533671	14.9008	3.93372	0.68545	5.73889	9.53011e-09	2.81072e-07	Cd276	21767
chr5_66968037_66968538	46.8865	-2.04335	0.356087	-5.73834	9.56071e-09	2.81921e-07	Limch1	-222193
chr8_123098080_123098581	38.9118	-2.25536	0.393047	-5.73814	9.57243e-09	2.82212e-07	AC114005.5	-3187240
chr7_130834290_130834791	58.4465	1.83884	0.320468	5.73799	9.58091e-09	2.82409e-07	Fgfr2	2288560
chr5_108448596_108449097	38.5996	-2.49037	0.434023	-5.73788	9.5871e-09	2.82537e-07	Mfsd7a	0
chr14_64159217_64159718	14.6637	4.18905	0.730102	5.73762	9.60145e-09	2.82906e-07	Msra	296186
chr6_38551135_38551636	215.116	0.989427	0.172451	5.73745	9.61129e-09	2.83142e-07	Luc7l2	0
chr17_32389106_32389607	59.3404	1.83109	0.31916	5.7372	9.62539e-09	2.83503e-07	Wiz	-221
chr17_23785993_23786494	35.7762	2.1488	0.374548	5.73705	9.63416e-09	2.83708e-07	Flywch2	0
chr18_23843391_23843892	13.9188	3.93554	0.686027	5.73672	9.65298e-09	2.84208e-07	Mapre2	-90999
chr15_85792815_85793316	32.248	-2.70499	0.471539	-5.73652	9.66412e-09	2.84482e-07	Ppara	-57252
chr1_88254810_88255311	40.7688	1.96536	0.342617	5.73632	9.67562e-09	2.84716e-07	Mroh2a	-27780
chr2_27071074_27071575	34.9268	-2.75029	0.479453	-5.73632	9.67576e-09	2.84716e-07	Tmem8c	605
chr3_27555280_27555781	18.1236	3.58118	0.624311	5.73621	9.68207e-09	2.84847e-07	Fndc3b	154659
chr7_16134763_16135264	27.652	-3.793	0.661303	-5.73564	9.71432e-09	2.85688e-07	Slc8a2	-4938
chr8_67804256_67804757	17.7592	3.90956	0.681623	5.73567	9.71295e-09	2.85688e-07	Psd3	13477
chr14_103346613_103347114	192.65	1.4466	0.25223	5.73527	9.73584e-09	2.86266e-07	Mycbp2	0
chr1_119255363_119255864	41.4986	-2.20308	0.384139	-5.73512	9.74423e-09	2.8641e-07	Inhbb	166385
chr17_49512624_49513125	27.9956	2.53446	0.44192	5.73512	9.74444e-09	2.8641e-07	Daam2	51219
chr5_4104210_4104711	170.813	1.14613	0.19986	5.73467	9.77019e-09	2.87112e-07	Cyp51	36
chr14_122401816_122402317	26.8184	-4.07569	0.710753	-5.73433	9.78966e-09	2.8763e-07	Clybl	-220113
chr16_77238414_77238915	35.8149	-2.67092	0.465798	-5.73406	9.80533e-09	2.88024e-07	Usp25	-224346
chr17_26932759_26933260	66.0413	1.56091	0.272218	5.73404	9.80682e-09	2.88024e-07	Phf1	0
chr1_192444627_192445128	27.3906	2.24312	0.391255	5.73316	9.85775e-09	2.89465e-07	Kcnh1	-253854
chr2_146347932_146348433	36.7052	-2.49419	0.435057	-5.73302	9.86563e-09	2.89642e-07	Ralgapa2	163912
chr16_65561972_65562473	34.1184	2.1959	0.383032	5.73293	9.87107e-09	2.89746e-07	Chmp2b	225
chr18_3117523_3118024	21.0455	3.504	0.611218	5.73282	9.87751e-09	2.8988e-07	Vmn1r238	5389
chr2_35582463_35582964	58.2912	1.55448	0.271159	5.73272	9.88347e-09	2.9e-07	Dab2ip	0
chr14_30055984_30056485	48.0648	-1.92032	0.33501	-5.73213	9.9178e-09	2.90952e-07	Cacna1d	434672
chr17_25911800_25912301	17.7013	3.00231	0.523794	5.73186	9.93324e-09	2.9135e-07	Rab40c	7352
chr17_31131220_31131721	17.3264	4.76464	0.831299	5.73155	9.95146e-09	2.91774e-07	Tff3	-1574
chr19_29806240_29806741	128.637	1.44304	0.251769	5.73159	9.9496e-09	2.91774e-07	RP24-408B13.1	-251
chr4_23983033_23983534	49.9808	-2.01382	0.351373	-5.73129	9.96714e-09	2.92178e-07	Mms22l	512917
chr9_91546971_91547472	60.4247	1.88207	0.32841	5.73086	9.99203e-09	2.92852e-07	Zic4	-178002
chr9_34905033_34905534	17.5948	3.57118	0.623188	5.73051	1.00131e-08	2.93414e-07	Kirrel3	-416301
chr13_115054737_115055238	27.7449	-3.53195	0.616353	-5.7304	1.00193e-08	2.93541e-07	Itga1	46727
chr7_144270995_144271496	21.3037	2.88789	0.503966	5.73032	1.00242e-08	2.93629e-07	Shank2	-269068
chr16_69567733_69568234	30.3287	-2.76459	0.482462	-5.73017	1.00329e-08	2.93826e-07	Speer2	295511
chr2_30358439_30358940	28.1478	2.29984	0.401372	5.72994	1.00466e-08	2.94172e-07	Sh3glb2	393
chr5_22127537_22128038	12.9302	3.81948	0.666603	5.72976	1.00571e-08	2.94425e-07	Reln	216665
chr9_13909460_13909961	28.461	-3.55499	0.620549	-5.72878	1.01157e-08	2.96085e-07	Fam76b	-81745
chr7_24919642_24920143	55.448	-1.87095	0.326596	-5.72864	1.0124e-08	2.9627e-07	Arhgef1	-16731
chr3_108328329_108328830	40.2801	-2.40876	0.420527	-5.72795	1.0165e-08	2.97414e-07	Sort1	-44248
chr18_82954234_82954735	49.343	1.64664	0.287509	5.72729	1.02049e-08	2.98526e-07	Zfp516	-43356
chr8_11798061_11798562	38.6665	-2.4067	0.420227	-5.72714	1.02135e-08	2.9872e-07	Arhgef7	-69957
chr4_128727326_128727827	69.7079	1.41758	0.247532	5.72688	1.02295e-08	2.99133e-07	Phc2	-38532
chr15_44618845_44619346	325.94	1.00452	0.175406	5.72685	1.02315e-08	2.99133e-07	Ebag9	0
chr4_47881535_47882036	17.9686	3.67269	0.641426	5.72582	1.02935e-08	3.0089e-07	Nr4a3	163117
chr11_32027616_32028117	27.3971	-3.20939	0.560522	-5.72571	1.03e-08	3.01023e-07	Nsg2	-27154
chr18_80090267_80090768	18.182	3.09766	0.54106	5.72518	1.03326e-08	3.01917e-07	Pard6g	-43373
chr4_106281574_106282075	19.5805	6.28494	1.09783	5.72487	1.03513e-08	3.02408e-07	Usp24	34159
chr11_55023183_55023684	41.4467	-2.45494	0.428826	-5.7248	1.03554e-08	3.02471e-07	Anxa6	9762
chr13_93399674_93400175	40.53	2.01917	0.352763	5.72387	1.04125e-08	3.04079e-07	Homer1	-95573
chr6_39052591_39053092	20.5448	2.66958	0.466417	5.72359	1.04295e-08	3.04518e-07	Tbxas1	-177188
chr19_22178972_22179473	30.0089	-3.04241	0.531568	-5.72346	1.04374e-08	3.04694e-07	Trpm3	-39854
chr8_26879230_26879731	20.457	3.79921	0.663806	5.72337	1.0443e-08	3.04799e-07	Zfp703	97594
chr10_82676829_82677330	22.336	3.03735	0.530739	5.72287	1.04739e-08	3.05642e-07	Glt8d2	13321
chr19_9026570_9027071	32.8963	-2.88875	0.504791	-5.72267	1.04861e-08	3.05941e-07	Ahnak	-37287
chr3_8665611_8666112	33.9861	2.36515	0.413309	5.72248	1.04978e-08	3.06226e-07	Hey1	1145
chr18_3118758_3119259	23.2773	3.05954	0.534669	5.72231	1.05082e-08	3.06471e-07	Vmn1r238	4154
chr16_90845542_90846043	28.2308	-3.17726	0.555278	-5.72193	1.05322e-08	3.07078e-07	Eva1c	-18824
chr3_8824237_8824738	36.9172	-2.59753	0.453962	-5.72191	1.0533e-08	3.07078e-07	Mrps28	99181
chr5_125148643_125149144	38.7961	-2.32098	0.405668	-5.72138	1.0566e-08	3.07982e-07	Ncor2	30076
chr16_13312382_13312883	17.4417	3.13591	0.54812	5.72122	1.05762e-08	3.08221e-07	Mkl2	-55902
chr18_52094487_52094988	25.3209	2.66171	0.465261	5.7209	1.0596e-08	3.0874e-07	Gm4950	-228606
chr2_25878500_25879001	17.7728	3.55002	0.620553	5.72074	1.06061e-08	3.08975e-07	Kcnt1	-14767
chr16_41941641_41942142	17.2365	3.91503	0.684365	5.72067	1.06105e-08	3.09045e-07	Lsamp	-1957281
chr8_120644478_120644979	49.5387	-2.16957	0.379285	-5.72014	1.06435e-08	3.09948e-07	AC103360.3	2654
chr8_120644478_120644979.1	49.5387	-2.16957	0.379285	-5.72014	1.06435e-08	3.09948e-07	AC114005.5	-733638
chr8_120644478_120644979.2	49.5387	-2.16957	0.379285	-5.72014	1.06435e-08	3.09948e-07	RP24-414A22.6	23101
chr8_122639711_122640212	50.3121	-1.86684	0.326365	-5.72008	1.06471e-08	3.09995e-07	AC114005.5	-2728871
chr8_122639711_122640212.1	50.3121	-1.86684	0.326365	-5.72008	1.06471e-08	3.09995e-07	Cbfa2t3	58898
chr6_91576796_91577297	24.2068	3.09962	0.541899	5.71991	1.0658e-08	3.10253e-07	Lsm3	-60869
chr11_117939608_117940109	51.1317	-1.99963	0.349599	-5.71979	1.06653e-08	3.10409e-07	Socs3	29078
chr10_16937616_16938117	18.27	5.10454	0.892504	5.71935	1.0693e-08	3.11155e-07	Cited2	785101
chr11_18712623_18713124	22.3195	3.49938	0.611919	5.7187	1.07345e-08	3.12303e-07	Meis1	305862
chr1_160792686_160793187	129.837	1.46497	0.256189	5.71832	1.07582e-08	3.12936e-07	Rabgap1l	0
chr3_77897166_77897667	13.9921	4.76966	0.834129	5.71814	1.07698e-08	3.13212e-07	Rapgef2	1388851
chr15_59625287_59625788	16.9814	3.75171	0.656162	5.71766	1.08e-08	3.14034e-07	Trib1	22562
chr9_120739179_120739680	44.1028	-2.09427	0.366287	-5.71756	1.08061e-08	3.14152e-07	Rpl14	-167736
chr2_73214135_73214636	103.165	1.35207	0.236482	5.71743	1.08145e-08	3.14335e-07	Ola1	0
chr7_126062166_126062667	31.5861	-2.87874	0.503543	-5.71697	1.08441e-08	3.15136e-07	Gsg1l	19745
chr2_9697888_9698389	14.9687	4.83234	0.845268	5.71694	1.08462e-08	3.1514e-07	Gata3	180212
chr1_148249356_148249857	17.6374	3.80742	0.666023	5.71666	1.0864e-08	3.15537e-07	Pla2g4a	1711434
chr4_48629405_48629906	33.0173	-2.60448	0.455595	-5.71667	1.08634e-08	3.15537e-07	Tmeff1	-44232
chr5_106277145_106277646	28.5384	2.67109	0.46727	5.71638	1.08816e-08	3.15989e-07	Barhl2	180521
chr2_6487632_6488133	16.801	3.20005	0.559808	5.71633	1.0885e-08	3.16028e-07	Usp6nl	-164966
chr17_43573546_43574047	35.6652	-2.52004	0.440888	-5.71583	1.09172e-08	3.16904e-07	Pla2g7	-5278
chr6_66897149_66897650	37.1422	-2.32042	0.405982	-5.71556	1.09341e-08	3.17335e-07	Gng12	-753
chr18_80631430_80631931	37.2061	-2.45107	0.428846	-5.7155	1.09381e-08	3.17391e-07	Nfatc1	81141
chr13_37103921_37104422	18.4403	3.92427	0.68661	5.71543	1.09425e-08	3.174e-07	F13a1	-53677
chr8_12756773_12757274	53.5679	1.55837	0.272659	5.71543	1.09425e-08	3.174e-07	Atp11a	0
chr13_54880191_54880692	28.3097	-3.05081	0.533816	-5.71511	1.09636e-08	3.17952e-07	Unc5a	68719
chr14_20805334_20805835	42.305	-2.45201	0.42909	-5.71444	1.10066e-08	3.19139e-07	Camk2g	-11246
chr5_103140941_103141442	30.1676	-2.83202	0.495628	-5.71401	1.10348e-08	3.19897e-07	Mapk10	69893
chr2_151605625_151606126	62.4708	-1.84699	0.323245	-5.71391	1.10411e-08	3.20021e-07	Snph	26468
chr4_104367344_104367845	60.4868	1.54181	0.269838	5.71383	1.1046e-08	3.20103e-07	Dab1	0
chr5_26497623_26498124	15.8768	3.50212	0.612935	5.71369	1.10552e-08	3.20309e-07	RP24-362M8.1	-239933
chr1_68178530_68179031	39.1793	2.05035	0.358873	5.7133	1.10806e-08	3.20983e-07	Erbb4	929029
chr13_111686691_111687192	51.8465	1.71967	0.301003	5.71312	1.10922e-08	3.21247e-07	Mier3	-514
chr2_59344533_59345034	15.4434	3.99611	0.699465	5.7131	1.10938e-08	3.21247e-07	Pkp4	-183684
chr14_58505774_58506275	22.7678	2.45827	0.430311	5.71279	1.11139e-08	3.21769e-07	Fgf9	-435228
chr4_138216873_138217374	164.642	1.02209	0.178919	5.71256	1.11288e-08	3.22136e-07	Hp1bp3	-578
chr9_64506418_64506919	44.3254	-2.13198	0.37321	-5.71253	1.11308e-08	3.22136e-07	Megf11	-120793
chr5_39777336_39777837	21.853	2.98235	0.522081	5.71243	1.11372e-08	3.22261e-07	Hs3st1	-21861
chr4_130055832_130056333	39.3053	-2.50647	0.438788	-5.71226	1.11484e-08	3.22526e-07	Col16a1	-7993
chr12_108363791_108364292	54.0113	1.6919	0.296207	5.71188	1.11737e-08	3.23196e-07	Cyp46a1	-29411
chr7_97391551_97392052	35.3534	-2.48422	0.434925	-5.71185	1.11758e-08	3.23196e-07	Alg8	-19946
chr13_43716367_43716868	45.8356	-2.17712	0.381166	-5.71173	1.11831e-08	3.23349e-07	Cd83	67907
chr14_34332405_34332906	32.9158	-2.66908	0.46732	-5.71147	1.12004e-08	3.23787e-07	Glud1	-21679
chr14_60304734_60305235	29.1274	-3.09732	0.542317	-5.71128	1.12129e-08	3.24089e-07	Mtmr6	-39507
chr17_25646030_25646531	27.51	-3.33975	0.584772	-5.71119	1.12187e-08	3.24171e-07	Lmf1	-66854
chr17_79315597_79316098	34.2862	-2.65674	0.465183	-5.71117	1.122e-08	3.24171e-07	Cdc42ep3	38994
chr15_55385518_55386019	43.2112	-2.18786	0.383123	-5.7106	1.12578e-08	3.25171e-07	Col14a1	-77769
chr4_102570184_102570685	40.9976	-2.36195	0.413609	-5.71059	1.12588e-08	3.25171e-07	Pde4b	-482642
chr9_49273487_49273988	32.5264	-3.07299	0.538128	-5.71052	1.12634e-08	3.25243e-07	RP23-28M3.2	-22957
chr3_108588465_108588966	33.1586	-2.82408	0.494544	-5.71048	1.12655e-08	3.25244e-07	Wdr47	2313
chr15_66324326_66324827	66.5635	-1.75073	0.30659	-5.71034	1.12747e-08	3.2545e-07	Kcnq3	-37684
chr12_30036682_30037183	54.3523	-1.87454	0.328274	-5.71029	1.12784e-08	3.25478e-07	Tpo	94717
chr5_122402707_122403208	37.6371	-2.49893	0.43762	-5.71027	1.12799e-08	3.25478e-07	Arpc3	-10830
chr13_92631448_92631949	33.6356	-4.99911	0.875509	-5.70995	1.13012e-08	3.2597e-07	Serinc5	-20358
chr4_135494912_135495413	32.5385	2.61913	0.458694	5.70997	1.12998e-08	3.2597e-07	Nipal3	-406
chr4_91238982_91239483	31.9	2.49291	0.436621	5.70956	1.13271e-08	3.26657e-07	Elavl2	160502
chr15_83350075_83350576	54.3949	1.64077	0.287375	5.70951	1.133e-08	3.2668e-07	Arfgap3	0
chr11_17658273_17658774	29.551	-2.88061	0.504534	-5.70944	1.13352e-08	3.26767e-07	Etaa1	295102
chr9_34557809_34558310	53.864	-1.954	0.342243	-5.7094	1.13374e-08	3.2677e-07	Kirrel3	-69077
chr14_121059111_121059612	37.786	-2.32361	0.407027	-5.70874	1.13814e-08	3.27977e-07	Farp1	-23548
chr12_84841132_84841633	16.0852	3.74909	0.656738	5.70865	1.13873e-08	3.28088e-07	Ltbp2	34900
chr16_23240644_23241145	45.5707	-2.05208	0.359491	-5.70829	1.14118e-08	3.2873e-07	St6gal1	-15905
chr13_29370839_29371340	33.08	-2.77588	0.486317	-5.70795	1.14342e-08	3.29315e-07	Cdkal1	484335
chr2_130818786_130819287	54.2381	-2.21583	0.38822	-5.70767	1.14533e-08	3.29804e-07	RP23-175J8.3	20859
chr12_39957894_39958395	36.5701	-2.72167	0.476879	-5.70726	1.14808e-08	3.30533e-07	Arl4a	79631
chr17_89802024_89802525	19.5672	3.9382	0.690038	5.70722	1.14838e-08	3.30559e-07	Gm10184	107925
chr7_112826053_112826554	43.6065	-2.17124	0.380454	-5.70696	1.15012e-08	3.30999e-07	Tead1	-146736
chrX_157079537_157080038	15.9222	5.35025	0.937616	5.70622	1.15511e-08	3.32374e-07	Phex	335249
chr12_74142044_74142545	28.1656	-3.75053	0.657295	-5.706	1.1566e-08	3.32677e-07	Syt16	-144384
chr3_126638954_126639455	30.7562	-3.82076	0.669601	-5.70602	1.15647e-08	3.32677e-07	Camk2d	-42004
chr10_50671541_50672042	21.684	2.61997	0.459234	5.7051	1.16277e-08	3.34391e-07	Ascc3	-78873
chr3_40846508_40847009	271.514	1.18145	0.207107	5.70454	1.16658e-08	3.35423e-07	Mfsd8	0
chr18_57670440_57670941	22.9506	2.63064	0.461213	5.70375	1.17201e-08	3.36921e-07	AC102232.1	-136661
chr9_23383293_23383794	21.6385	3.9699	0.696038	5.70357	1.17325e-08	3.37217e-07	Bmper	-160218
chr8_48246814_48247315	22.2104	2.82826	0.495959	5.70261	1.17986e-08	3.39054e-07	Tenm3	427376
chr1_134297121_134297622	21.7372	3.10458	0.54443	5.70244	1.18104e-08	3.39329e-07	Ppfia4	35307
chr17_50002062_50002563	18.2283	3.23362	0.567107	5.70195	1.18442e-08	3.40236e-07	Rftn1	91770
chr5_89911890_89912391	29.6961	-3.17359	0.556592	-5.70184	1.18523e-08	3.40407e-07	Adamts3	-28556
chr13_75876303_75876804	16.0819	3.56042	0.624539	5.70088	1.19193e-08	3.42241e-07	Rhobtb3	67122
chr6_141041306_141041807	31.0173	-2.9166	0.511607	-5.70086	1.19206e-08	3.42241e-07	Pde3a	207462
chr3_95667885_95668386	41.571	-2.28248	0.400379	-5.7008	1.19249e-08	3.42301e-07	Mcl1	-9098
chr11_20460371_20460872	58.3011	-1.79366	0.314645	-5.70057	1.19409e-08	3.42695e-07	Sertad2	82462
chr4_153854368_153854869	42.0068	-2.19286	0.384687	-5.70039	1.19535e-08	3.42995e-07	RP23-254N4.1	102368
chr13_54290037_54290538	17.5284	3.58767	0.629379	5.70034	1.19572e-08	3.43036e-07	Cplx2	80811
chr7_38189164_38189665	58.8215	1.82289	0.31979	5.70027	1.19621e-08	3.43112e-07	RP23-89C10.1	-5948
chr11_69600001_69600502	39.2395	-2.37394	0.416472	-5.70013	1.19719e-08	3.4333e-07	Atp1b2	5328
chr2_29872973_29873474	16.3372	3.56886	0.626115	5.70001	1.19798e-08	3.43495e-07	Cercam	-3480
chr10_108868243_108868744	19.3371	6.25285	1.0972	5.69894	1.20556e-08	3.45603e-07	Syt1	142239
chr3_9173750_9174251	48.3253	-2.23741	0.392617	-5.69871	1.2072e-08	3.46009e-07	Zbtb10	76351
chr8_99415739_99416240	41.5348	2.20028	0.386142	5.69811	1.21146e-08	3.47166e-07	Cdh8	200
chr18_36172726_36173227	17.7243	3.77213	0.662007	5.69803	1.21202e-08	3.47261e-07	Nrg2	24154
chr18_21272687_21273188	52.3133	-1.82395	0.320127	-5.69759	1.21516e-08	3.48098e-07	Garem1	26951
chr10_24045398_24045899	31.5559	-3.0498	0.535296	-5.6974	1.21647e-08	3.48407e-07	Taar7f	3611
chr11_100859132_100859633	34.7364	-2.57332	0.451679	-5.69722	1.21775e-08	3.4871e-07	Stat5a	0
chr10_127211443_127211944	57.936	1.65074	0.289765	5.69684	1.22049e-08	3.49429e-07	Pip4k2c	0
chr6_29264112_29264613	46.0204	-2.23203	0.391811	-5.6967	1.22151e-08	3.49655e-07	Hilpda	7875
chr7_129809983_129810484	30.7723	-2.96634	0.520815	-5.69556	1.22966e-08	3.51925e-07	Wdr11	-218121
chr1_75382453_75382954	23.8718	2.78465	0.488948	5.69519	1.23235e-08	3.52604e-07	Speg	-7157
chr6_5443045_5443546	35.7424	-2.48953	0.437129	-5.69517	1.23249e-08	3.52604e-07	Pdk4	52764
chr10_95514779_95515280	290.171	0.958051	0.168233	5.69478	1.23528e-08	3.53336e-07	Ube2n	0
chr11_94483422_94483923	21.3937	3.40599	0.598114	5.69456	1.23693e-08	3.53743e-07	Spata20	1426
chr5_113081425_113081926	26.1179	2.77346	0.487054	5.69436	1.23837e-08	3.54089e-07	Crybb3	0
chr1_43694723_43695224	107.997	-1.47747	0.259472	-5.69415	1.23985e-08	3.54394e-07	AC159092.1	35378
chr2_167631864_167632365	115.589	1.36327	0.239417	5.69415	1.23989e-08	3.54394e-07	RP23-118A2.10	29132
chr2_167631864_167632365.1	115.589	1.36327	0.239417	5.69415	1.23989e-08	3.54394e-07	Ube2v1	0
chr15_76103582_76104083	23.3333	2.87262	0.504553	5.6934	1.24535e-08	3.55889e-07	Eppk1	16113
chr13_52562103_52562604	28.4282	-3.23336	0.567961	-5.69294	1.24874e-08	3.56659e-07	Syk	20569
chr15_84433683_84434184	44.4604	-2.19855	0.386187	-5.69297	1.24849e-08	3.56659e-07	RP23-95H5.1	12914
chr17_67052931_67053432	35.7746	-2.53947	0.446074	-5.69294	1.24874e-08	3.56659e-07	Ptprm	301026
chr10_126952930_126953431	22.4084	3.22042	0.56576	5.69221	1.25409e-08	3.58068e-07	Ctdsp2	25286
chr9_64487298_64487799	16.3977	3.44738	0.605633	5.6922	1.25414e-08	3.58068e-07	Megf11	-101673
chr8_23149486_23149987	77.9097	1.47083	0.258403	5.69201	1.25552e-08	3.58397e-07	Ank1	-174643
chr4_130273629_130274130	20.4458	2.9768	0.522985	5.69194	1.25604e-08	3.58478e-07	Serinc2	5076
chr1_64817605_64818106	20.0306	2.95359	0.518911	5.6919	1.2563e-08	3.58487e-07	Plekhm3	138719
chr17_46662618_46663119	39.7661	2.03057	0.356784	5.69131	1.26065e-08	3.59663e-07	Cul7	-12282
chr3_132683960_132684461	89.0282	1.41471	0.248598	5.69077	1.26469e-08	3.60749e-07	Tbck	0
chr10_80751395_80751896	22.825	3.11713	0.547772	5.69057	1.26616e-08	3.61062e-07	Dot1l	3310
chr13_59556647_59557148	40.5383	2.27713	0.40016	5.69056	1.26626e-08	3.61062e-07	Agtpbp1	1747
chr5_4496051_4496552	128.926	-1.20418	0.211616	-5.69043	1.26721e-08	3.61253e-07	Fzd1	261484
chr5_111475768_111476269	43.0589	-2.06284	0.362513	-5.6904	1.26739e-08	3.61253e-07	Mn1	-58327
chr10_127059602_127060103	39.1199	1.84771	0.324713	5.6903	1.26816e-08	3.61405e-07	2009-03-01	82
chr5_76304462_76304963	95.2201	1.36421	0.239749	5.69017	1.26916e-08	3.61624e-07	Clock	0
chr7_49297916_49298417	33.0012	-2.75451	0.484116	-5.68976	1.27219e-08	3.62418e-07	Nav2	-338820
chr8_98685054_98685555	17.6107	3.98949	0.701239	5.6892	1.27635e-08	3.63539e-07	Cdh8	730885
chr2_173293067_173293568	35.5937	-2.4781	0.435618	-5.6887	1.28012e-08	3.64546e-07	Pmepa1	-16534
chr16_4420188_4420689	105.587	1.14197	0.200747	5.68862	1.28074e-08	3.64653e-07	Adcy9	0
chr10_41860176_41860677	14.6349	3.7581	0.66071	5.68797	1.28558e-08	3.65964e-07	Sesn1	-50242
chr2_65669554_65670055	15.4139	3.84715	0.676397	5.68772	1.28749e-08	3.66442e-07	Scn2a1	-48784
chr5_122779151_122779652	65.3662	1.76958	0.311128	5.68763	1.28814e-08	3.66559e-07	Camkk2	0
chr3_145622918_145623419	37.1763	-2.38588	0.419497	-5.68748	1.28931e-08	3.66824e-07	Cyr61	26563
chr1_37299653_37300154	92.9552	1.29916	0.228427	5.6874	1.28984e-08	3.66908e-07	Inpp4a	0
chr11_72226234_72226735	50.6865	-1.90922	0.3357	-5.68727	1.29087e-08	3.67134e-07	Med31	-10642
chr6_88786569_88787070	23.3245	3.13169	0.550658	5.68717	1.29161e-08	3.67276e-07	Mgll	-62158
chr5_37035144_37035645	83.4527	-1.51869	0.267046	-5.68701	1.29286e-08	3.67564e-07	Jakmip1	15212
chr9_41735939_41736440	40.5347	-2.18439	0.384131	-5.68659	1.29604e-08	3.68399e-07	CT025619.2	-155199
chr3_111393057_111393558	28.6516	-2.9873	0.525326	-5.68655	1.29628e-08	3.68401e-07	Prmt6	-1142059
chr14_49838453_49838954	14.9616	4.4762	0.787177	5.6864	1.29747e-08	3.68603e-07	RP24-179D17.1	-55070
chr6_83410037_83410538	30.1774	-3.27475	0.575889	-5.68642	1.2973e-08	3.68603e-07	Tet3	45855
chr15_50997150_50997651	105.035	-1.55241	0.273011	-5.68625	1.29857e-08	3.68847e-07	Trps1	-169629
chr15_41685501_41686002	15.7687	3.98943	0.701612	5.68609	1.29978e-08	3.69124e-07	Oxr1	-238020
chr2_178520069_178520570	11.0474	4.19277	0.737405	5.68585	1.30166e-08	3.6952e-07	Cdh26	-89539
chr3_89093122_89093623	51.6421	1.68102	0.295648	5.68587	1.30145e-08	3.6952e-07	Fdps	8337
chr3_89093122_89093623.1	51.6421	1.68102	0.295648	5.68587	1.30145e-08	3.6952e-07	RP24-394C15.7	7477
chr3_89093122_89093623.2	51.6421	1.68102	0.295648	5.68587	1.30145e-08	3.6952e-07	Rusc1	0
chr18_58787339_58787840	32.5223	-2.74056	0.482014	-5.68565	1.30317e-08	3.69881e-07	Adamts19	48924
chr6_36858238_36858739	45.6953	-2.09022	0.367635	-5.68557	1.30376e-08	3.69982e-07	Dgki	441446
chr7_130220561_130221062	32.865	-3.02525	0.532105	-5.68543	1.30481e-08	3.70211e-07	Fgfr2	2902289
chr19_25183995_25184496	35.9684	-2.72319	0.478984	-5.68535	1.30544e-08	3.70324e-07	Dock8	-184467
chr15_76457173_76457674	36.141	2.04261	0.359289	5.68513	1.30713e-08	3.70735e-07	Bop1	19604
chr15_76457173_76457674.1	36.141	2.04261	0.359289	5.68513	1.30713e-08	3.70735e-07	Scx	0
chr10_17727204_17727705	23.8594	3.08295	0.542302	5.68493	1.30865e-08	3.71071e-07	Cited2	-3987
chr17_11887713_11888214	23.7249	2.83835	0.499277	5.68491	1.3088e-08	3.71071e-07	Park2	-1047330
chr10_79704166_79704667	153.783	1.13188	0.199109	5.68471	1.31033e-08	3.71437e-07	Bsg	0
chr8_23385008_23385509	227.282	-1.47638	0.259726	-5.68437	1.31295e-08	3.72112e-07	Sfrp1	25993
chr8_70792330_70792831	152.474	-1.06567	0.187476	-5.68431	1.31341e-08	3.72174e-07	Mast3	4158
chr1_69687174_69687675	156.425	1.19209	0.209729	5.68397	1.31606e-08	3.72787e-07	Ikzf2	0
chr2_173535346_173535847	17.8436	3.16112	0.556145	5.68399	1.31591e-08	3.72787e-07	RP23-18F9.1	-12761
chr8_68793595_68794096	148.851	1.15679	0.20352	5.68391	1.31652e-08	3.72851e-07	Ints10	0
chr3_121290648_121291149	19.2516	3.9695	0.698486	5.683	1.32353e-08	3.74768e-07	Alg14	624
chr4_76449582_76450083	92.601	1.42673	0.251088	5.68218	1.32985e-08	3.76488e-07	Ptprd	144217
chr5_120972152_120972653	15.9222	4.41336	0.776797	5.68148	1.33531e-08	3.77963e-07	Rph3a	37428
chr3_122292911_122293412	84.1129	1.39016	0.24469	5.68131	1.33671e-08	3.7829e-07	Dnttip2	-18524
chr15_88999066_88999567	31.3101	-2.82671	0.497573	-5.68101	1.33903e-08	3.78877e-07	Mov10l1	-16158
chr15_10298075_10298576	25.2002	-3.40142	0.59876	-5.68077	1.34089e-08	3.79336e-07	Prlr	-120421
chr19_22753334_22753835	34.8929	2.14666	0.377893	5.68061	1.34213e-08	3.79615e-07	Trpm3	-614216
chr5_25639110_25639611	49.1883	-2.27175	0.39992	-5.6805	1.34301e-08	3.79797e-07	Xrcc2	66215
chr15_83070903_83071404	25.1568	-4.04941	0.712964	-5.67968	1.34947e-08	3.81552e-07	Serhl	28800
chr2_91932906_91933407	27.7885	2.39031	0.420918	5.6788	1.35643e-08	3.8345e-07	Dgkz	42458
chr4_101356161_101356662	75.0276	1.51877	0.267469	5.67831	1.36032e-08	3.8448e-07	Ak4	62615
chr2_57238098_57238599	72.415	1.44593	0.254645	5.67821	1.36113e-08	3.8464e-07	Gpd2	0
chr5_148822748_148823249	32.6058	-2.55136	0.449329	-5.67815	1.36158e-08	3.84696e-07	Katnal1	105399
chr7_38184197_38184698	53.0322	1.84512	0.32498	5.67763	1.36573e-08	3.85798e-07	RP23-89C10.1	-981
chr13_43774079_43774580	39.0094	-2.60479	0.458809	-5.67729	1.36849e-08	3.86436e-07	Cd83	10195
chr2_117312463_117312964	33.7583	-2.48193	0.437167	-5.67731	1.3683e-08	3.86436e-07	Rasgrp1	30038
chr12_17653071_17653572	17.8767	3.67108	0.646674	5.67687	1.37182e-08	3.87305e-07	Hpcal1	37284
chr2_69129049_69129550	38.1853	-2.73729	0.482196	-5.67671	1.37309e-08	3.87595e-07	Nostrin	6250
chr16_96165727_96166228	21.873	3.02627	0.533123	5.67651	1.37473e-08	3.87986e-07	Lca5l	26023
chr16_32658839_32659340	27.769	2.82603	0.497861	5.67634	1.37609e-08	3.88227e-07	Tnk2	-14197
chr17_84187791_84188292	118.546	-1.37131	0.241582	-5.67636	1.37593e-08	3.88227e-07	Zfp36l2	0
chr1_133079414_133079915	37.8797	-2.55571	0.450299	-5.67558	1.38221e-08	3.89882e-07	Pik3c2b	-33403
chr4_43381757_43382258	112.588	1.2319	0.217055	5.67551	1.38278e-08	3.89974e-07	Rusc2	0
chr3_86873105_86873606	40.7524	-2.31576	0.408042	-5.67529	1.38451e-08	3.90317e-07	Dclk2	47247
chr7_63851862_63852363	37.8513	1.97807	0.34854	5.67529	1.3845e-08	3.90317e-07	RP23-387F1.4	64494
chr11_11014047_11014548	32.0536	-2.77736	0.489407	-5.67495	1.38733e-08	3.91042e-07	Vwc2	99675
chr18_57522974_57523475	36.8574	-2.50785	0.441983	-5.6741	1.39418e-08	3.92902e-07	AC102232.1	10305
chr7_74398245_74398746	18.4607	3.26259	0.575039	5.67368	1.39758e-08	3.93788e-07	Slco3a1	156035
chr16_5473435_5473936	70.0071	-1.58783	0.279862	-5.6736	1.39825e-08	3.93904e-07	Eef2kmt	-217452
chr12_8536160_8536661	30.9878	-2.73792	0.482589	-5.67341	1.39985e-08	3.94283e-07	Slc7a15	62406
chr7_90095709_90096210	26.5369	-3.74999	0.660995	-5.67325	1.40116e-08	3.94579e-07	Picalm	34003
chr18_43451217_43451718	28.691	-3.0706	0.541282	-5.67282	1.40467e-08	3.95458e-07	Dpysl3	-12931
chr9_37178813_37179314	32.0496	-2.77499	0.489175	-5.6728	1.40479e-08	3.95458e-07	Tmem218	28909
chr5_21732863_21733364	43.5619	-2.28756	0.403269	-5.67254	1.40693e-08	3.9599e-07	Pmpcb	3777
chr2_119293677_119294178	20.0324	3.34477	0.589653	5.67244	1.40778e-08	3.96155e-07	Vps18	-4936
chr16_65909760_65910261	16.1704	3.44096	0.606627	5.67228	1.40908e-08	3.96449e-07	Vgll3	-94504
chr8_25543981_25544482	30.6251	-3.24934	0.572932	-5.67142	1.41615e-08	3.98367e-07	Fgfr1	-25223
chr1_52149985_52150486	47.8333	1.71116	0.301719	5.67139	1.41646e-08	3.98382e-07	Stat1	-30496
chr3_32642082_32642583	25.6186	-3.76662	0.664163	-5.67123	1.41775e-08	3.98672e-07	Gnb4	-25497
chr13_92703208_92703709	57.0635	-1.72568	0.304304	-5.6709	1.42046e-08	3.99361e-07	Serinc5	-92118
chr4_120189851_120190352	69.07	-1.62631	0.286788	-5.67076	1.42169e-08	3.99633e-07	Edn2	-28646
chr2_59407526_59408027	81.4481	-1.49604	0.263827	-5.67052	1.42361e-08	4.001e-07	Dapl1	76626
chr2_91430506_91431007	27.8092	-3.54428	0.625063	-5.67027	1.4257e-08	4.00616e-07	RP23-42N14.3	13674
chr3_36862843_36863344	157.647	1.22676	0.216351	5.6702	1.42629e-08	4.00709e-07	RP23-243E17.1	6654
chr11_94361367_94361868	12.7239	3.92519	0.69227	5.67002	1.42781e-08	4.01049e-07	Abcc3	31109
chr6_144419050_144419551	15.6798	4.12637	0.727755	5.66999	1.42802e-08	4.01049e-07	Sox5	-209492
chr4_129238985_129239486	52.2827	1.63921	0.289107	5.66988	1.42895e-08	4.01236e-07	RP23-284L6.7	8958
chr6_86733092_86733593	106.743	1.26478	0.223074	5.66979	1.42969e-08	4.01373e-07	Gmcl1	0
chr5_74535267_74535768	100.203	1.39123	0.245393	5.66942	1.43285e-08	4.02187e-07	Fip1l1	0
chr9_28568934_28569435	45.4008	1.95454	0.344779	5.66897	1.43655e-08	4.03152e-07	Opcml	-777988
chr8_45999103_45999604	25.8655	3.08362	0.543969	5.66874	1.43849e-08	4.03623e-07	Ankrd37	264
chr8_45999103_45999604.1	25.8655	3.08362	0.543969	5.66874	1.43849e-08	4.03623e-07	Lrp2bp	0
chr2_128126186_128126687	39.1981	2.18465	0.385415	5.66829	1.44231e-08	4.04623e-07	Bcl2l11	-149
chr3_19138842_19139343	41.0305	-2.42045	0.427021	-5.66821	1.44295e-08	4.04727e-07	Armc1	23723
chr4_34522775_34523276	36.7694	3.06478	0.540734	5.66781	1.44631e-08	4.05597e-07	Akirin2	27661
chr17_66276712_66277213	57.7117	-1.8817	0.332009	-5.6676	1.44811e-08	4.06027e-07	Ddx11	-153100
chr4_45755770_45756271	46.0272	1.85632	0.327577	5.66682	1.45475e-08	4.07815e-07	Aldh1b1	42751
chr13_109577408_109577909	39.2083	-2.41794	0.42669	-5.66674	1.45536e-08	4.07914e-07	Pde4d	347154
chr13_40722654_40723155	80.2558	1.95869	0.345659	5.66655	1.45705e-08	4.08313e-07	Tfap2a	15222
chr9_107901251_107901752	51.6991	1.70387	0.300711	5.66613	1.4606e-08	4.09234e-07	Mon1a	-13101
chr13_93237987_93238488	28.8459	-3.54663	0.625953	-5.66596	1.46202e-08	4.09335e-07	Papd4	-45602
chr5_67800676_67801177	13.932	3.6252	0.639815	5.66601	1.46159e-08	4.09335e-07	Atp8a1	46258
chr7_110310557_110311058	28.8035	-2.87721	0.507804	-5.66599	1.46176e-08	4.09335e-07	Sbf2	303865
chr7_112535330_112535831	33.2712	-2.74489	0.484446	-5.66604	1.46132e-08	4.09335e-07	Parva	-15630
chr2_153140187_153140688	34.9489	-2.45646	0.433557	-5.66583	1.46314e-08	4.09498e-07	Hck	-31720
chr3_121240399_121240900	40.712	-2.34003	0.413006	-5.66586	1.4629e-08	4.09498e-07	Tmem56	42199
chr1_43826877_43827378	54.0454	1.61206	0.284567	5.66498	1.47042e-08	4.11387e-07	Uxs1	423
chr8_25537109_25537610	59.928	-1.76525	0.311607	-5.66498	1.4704e-08	4.11387e-07	Fgfr1	-18351
chr14_36870242_36870743	42.3728	-2.18352	0.385457	-5.66475	1.47243e-08	4.11801e-07	Ccser2	98035
chr5_38499166_38499667	37.7102	-2.30939	0.407678	-5.66475	1.47237e-08	4.11801e-07	Slc2a9	3477
chr14_100285793_100286294	54.1118	1.92623	0.34006	5.66439	1.47549e-08	4.12508e-07	Klf12	-1114
chr16_30744150_30744651	37.5134	-2.23616	0.394774	-5.66441	1.47529e-08	4.12508e-07	Fam43a	-144428
chr1_150868322_150868823	14.2183	3.36677	0.594396	5.66418	1.47727e-08	4.12929e-07	Hmcn1	124229
chr5_39832446_39832947	14.1602	5.05849	0.893112	5.66389	1.47975e-08	4.1355e-07	Hs3st1	-76971
chr11_30885079_30885580	78.8353	1.50571	0.26588	5.66313	1.48634e-08	4.15317e-07	Asb3	0
chr11_30885079_30885580.1	78.8353	1.50571	0.26588	5.66313	1.48634e-08	4.15317e-07	Gpr75	0
chr5_89991582_89992083	13.0887	3.88502	0.686126	5.66225	1.49399e-08	4.17377e-07	Adamts3	-108248
chr15_24566906_24567407	26.946	-3.76252	0.664578	-5.66151	1.50046e-08	4.1911e-07	Basp1	846358
chr14_27629520_27630021	30.7568	-2.92074	0.515904	-5.6614	1.50144e-08	4.19184e-07	Erc2	-7093
chr14_69732442_69732943	110.11	1.24887	0.220592	5.66143	1.50116e-08	4.19184e-07	Chmp7	0
chr8_11780536_11781037	14.8454	3.40533	0.6015	5.66139	1.50154e-08	4.19184e-07	Arhgef7	-52432
chr1_52113578_52114079	104.838	1.39691	0.246763	5.66094	1.5055e-08	4.20137e-07	Stat1	5411
chr7_131628764_131629265	30.5711	-2.91039	0.514118	-5.66094	1.50549e-08	4.20137e-07	Fgfr2	1494086
chr14_29721818_29722319	44.1129	1.91216	0.337795	5.66071	1.50747e-08	4.20612e-07	Cacna2d3	0
chr9_106685674_106686175	59.3141	1.60019	0.282692	5.66056	1.50884e-08	4.20919e-07	Tex264	0
chr5_32084457_32084958	30.7454	-3.31849	0.586356	-5.65952	1.51796e-08	4.23385e-07	Bre	-386774
chr6_118336794_118337295	39.5008	-2.26025	0.39939	-5.65926	1.52025e-08	4.2395e-07	Bms1	82180
chr5_5693842_5694343	60.2834	1.60529	0.283689	5.65862	1.52599e-08	4.25472e-07	Steap2	236
chr11_97574892_97575393	45.873	1.73104	0.305923	5.65842	1.52773e-08	4.25803e-07	Srcin1	0
chr16_58512812_58513313	33.1959	-2.76669	0.488951	-5.65843	1.52767e-08	4.25803e-07	St3gal6	10931
chr18_57674443_57674944	17.026	2.83909	0.501788	5.65796	1.53187e-08	4.26881e-07	AC102232.1	-140664
chr6_88103974_88104475	32.8968	-2.44275	0.43177	-5.65753	1.53569e-08	4.27868e-07	Rpn1	-19493
chr13_52565233_52565734	28.5573	-2.93338	0.518511	-5.65731	1.53766e-08	4.28341e-07	Syk	17439
chr9_57547253_57547754	31.141	-3.01359	0.532722	-5.65696	1.54076e-08	4.29126e-07	Mpi	5010
chr14_86758066_86758567	45.0223	-2.12825	0.376226	-5.65685	1.5418e-08	4.29339e-07	Diaph3	382658
chr1_134265749_134266250	37.3202	-2.49292	0.440709	-5.65661	1.54395e-08	4.29859e-07	Myog	23739
chr13_83985026_83985527	36.7409	-2.45769	0.434509	-5.65625	1.54715e-08	4.30674e-07	Tmem161b	236773
chr7_44305097_44305598	339.76	1.04138	0.184115	5.65616	1.54797e-08	4.30825e-07	Clec11a	1305
chr7_73557667_73558168	33.6476	2.1503	0.380184	5.65593	1.55002e-08	4.31318e-07	Chd2	-15921
chr4_114387636_114388137	34.0674	-2.47746	0.438033	-5.65588	1.55054e-08	4.31383e-07	Trabd2b	18587
chr9_57420511_57421012	72.0924	-1.68658	0.298207	-5.65575	1.55166e-08	4.31617e-07	Ppcdc	19092
chr19_10281065_10281566	14.7005	3.62335	0.64071	5.65522	1.55651e-08	4.32889e-07	Dagla	23312
chr14_21985355_21985856	23.9956	2.70151	0.47772	5.65501	1.55837e-08	4.33327e-07	Zfp503	3746
chr2_34546255_34546756	30.6315	-2.85454	0.50479	-5.6549	1.5594e-08	4.33536e-07	Mapkap1	-139378
chr9_57439852_57440353	81.0447	-1.42695	0.252344	-5.65476	1.56067e-08	4.33811e-07	Ppcdc	0
chr10_79743580_79744081	16.7492	3.45613	0.611193	5.65472	1.56103e-08	4.33833e-07	Polrmt	2501
chr18_64381767_64382268	32.0651	-2.74208	0.484987	-5.65392	1.56826e-08	4.35765e-07	Onecut2	-41404
chr14_73388472_73388973	41.6447	-2.64567	0.467939	-5.65387	1.56871e-08	4.35811e-07	Itm2b	-3183
chr9_21578148_21578649	35.1696	-2.72409	0.481821	-5.65374	1.56992e-08	4.36069e-07	Carm1	-31255
chr15_58888639_58889140	202.415	1.13156	0.20016	5.65326	1.57431e-08	4.37132e-07	Rnf139	89
chr9_14717863_14718364	37.3464	-2.52852	0.447267	-5.65326	1.57431e-08	4.37132e-07	Piwil4	22358
chr16_34342392_34342893	42.2802	-2.12539	0.375989	-5.65281	1.5785e-08	4.38217e-07	Kalrn	230640
chr6_72306692_72307193	16.8207	3.23691	0.572649	5.65253	1.58102e-08	4.38838e-07	Sftpb	-2083
chr3_51791414_51791915	28.8866	-2.87694	0.508974	-5.65243	1.58199e-08	4.39028e-07	Maml3	313162
chr16_94569207_94569708	226.959	1.46469	0.259158	5.65175	1.58824e-08	4.40682e-07	Dyrk1a	302
chr2_136712046_136712547	25.3735	2.59628	0.459473	5.65056	1.59929e-08	4.4367e-07	Snap25	906
chr2_106083738_106084239	35.5627	-2.79793	0.495272	-5.64928	1.61119e-08	4.46891e-07	Dnajc24	-80189
chr6_72194125_72194626	28.6694	-3.3046	0.584984	-5.64904	1.61345e-08	4.47436e-07	Atoh8	40952
chr2_92183568_92184069	90.4949	1.6618	0.294175	5.649	1.61383e-08	4.47461e-07	Phf21a	37
chr8_95434683_95435184	159.1	1.12905	0.199875	5.64877	1.616e-08	4.47984e-07	Cfap20	0
chr12_76081772_76082273	47.2651	3.00819	0.532587	5.64826	1.62078e-08	4.49228e-07	Syne2	-263455
chr17_69439767_69440268	27.3872	2.70636	0.479166	5.64806	1.62266e-08	4.4967e-07	Akain1	-442
chr11_58103730_58104231	102.901	1.31476	0.232793	5.64777	1.62543e-08	4.50355e-07	Cnot8	0
chr2_132513877_132514378	30.2678	2.638	0.467131	5.64725	1.63038e-08	4.51646e-07	Gpcpd1	63856
chr6_38960999_38961500	25.7376	2.53632	0.44915	5.64693	1.63342e-08	4.52408e-07	Tbxas1	-85596
chr1_90414681_90415182	13.6422	3.74032	0.662373	5.64685	1.6341e-08	4.52434e-07	Cops8	187799
chr14_33920714_33921215	33.9776	-2.4635	0.436261	-5.64685	1.6341e-08	4.52434e-07	Gdf10	2372
chr5_65130845_65131346	42.5854	-2.19608	0.388906	-5.64681	1.6345e-08	4.52462e-07	Klhl5	-23307
chr8_113190461_113190962	18.7469	6.23955	1.10507	5.6463	1.63936e-08	4.53727e-07	Mon1b	444625
chr18_49945041_49945542	21.0009	3.71637	0.658228	5.64602	1.64204e-08	4.54387e-07	Dmxl1	-112372
chr4_13854200_13854701	15.8379	3.51955	0.623405	5.64568	1.64525e-08	4.55194e-07	Runx1t1	-110765
chr6_118753732_118754233	22.6721	2.61445	0.463195	5.64439	1.65765e-08	4.58542e-07	Cacna1c	442186
chr1_90514187_90514688	28.7241	-2.90846	0.515311	-5.64408	1.6607e-08	4.59305e-07	Cops8	88293
chr8_119284970_119285471	23.0728	2.63845	0.467479	5.644	1.66147e-08	4.59435e-07	Cdh13	-1001238
chr3_19953806_19954307	36.2701	-2.65251	0.469976	-5.64393	1.66211e-08	4.59529e-07	Cp	2747
chr9_85496750_85497251	33.0826	-2.74502	0.486373	-5.64385	1.66288e-08	4.59661e-07	Fam46a	-169402
chr1_43074785_43075286	13.59	4.24962	0.75299	5.64365	1.6648e-08	4.60111e-07	Tgfbrap1	23337
chr1_127508908_127509409	17.906	3.47209	0.61524	5.64348	1.6665e-08	4.60497e-07	Tmem163	170140
chr14_104537647_104538148	35.8011	-2.85421	0.505789	-5.64308	1.6703e-08	4.61383e-07	Rnf219	-15002
chr16_46496997_46497498	271.618	1.0778	0.190993	5.64311	1.67009e-08	4.61383e-07	Pvrl3	-30
chr8_105893291_105893792	58.6197	-2.0392	0.361383	-5.64276	1.67344e-08	4.62168e-07	Nrn1l	0
chr5_125705358_125705859	42.1717	-2.0322	0.360151	-5.64265	1.67454e-08	4.62388e-07	Tmem132b	-172972
chr12_8347747_8348248	45.5825	-2.40928	0.426996	-5.64239	1.67704e-08	4.62996e-07	Hs1bp3	-34316
chr11_70029551_70030052	55.5387	-1.89706	0.336221	-5.64229	1.67801e-08	4.63109e-07	Dlg4	-12467
chr18_82692725_82693226	62.9382	1.46189	0.259095	5.64229	1.67805e-08	4.63109e-07	Zfp236	0
chr1_78196955_78197456	74.8386	-1.48463	0.26313	-5.6422	1.67892e-08	4.63267e-07	Pax3	0
chr3_73343182_73343683	29.9686	-2.74447	0.486449	-5.64184	1.68242e-08	4.64149e-07	Slitrk3	-285379
chr4_64074665_64075166	28.6975	-3.21783	0.57037	-5.64165	1.68427e-08	4.64577e-07	Tnc	-53940
chr11_94499605_94500106	24.6799	2.62947	0.466125	5.64113	1.68941e-08	4.65911e-07	Epn3	0
chr18_25692224_25692725	17.9486	3.49979	0.620422	5.64099	1.69079e-08	4.66126e-07	Celf4	61433
chr4_127487007_127487508	15.4389	3.45529	0.612531	5.64101	1.69053e-08	4.66126e-07	Gjb5	-128826
chr1_33946915_33947416	24.67	2.62799	0.465881	5.6409	1.69165e-08	4.6628e-07	Dst	-38691
chr10_115012856_115013357	27.8837	2.5756	0.456613	5.64066	1.69399e-08	4.66841e-07	Tph2	171666
chr10_42276497_42276998	142.489	1.05183	0.186483	5.64034	1.69713e-08	4.67623e-07	Foxo3	0
chr17_6118778_6119279	13.9512	3.8273	0.678563	5.64031	1.69744e-08	4.67627e-07	Tulp4	-11888
chr15_39042228_39042729	38.6512	-2.21803	0.393255	-5.64019	1.69862e-08	4.67785e-07	Cthrc1	34203
chr8_110957256_110957757	20.6167	3.17102	0.562219	5.64019	1.6986e-08	4.67785e-07	St3gal2	-37335
chr14_21706950_21707451	39.2616	-2.95198	0.523392	-5.6401	1.69954e-08	4.67954e-07	Dupd1	7126
chr11_77950779_77951280	33.8452	2.35774	0.418045	5.63991	1.70141e-08	4.68383e-07	Sez6	-19980
chr8_120091003_120091504	13.4787	4.2148	0.747323	5.63987	1.70181e-08	4.68383e-07	AC114005.5	-180163
chr8_120091003_120091504.1	13.4787	4.2148	0.747323	5.63987	1.70181e-08	4.68383e-07	Zdhhc7	9979
chr9_40331480_40331981	18.2951	2.80058	0.496571	5.63985	1.70201e-08	4.68383e-07	Gramd1b	199403
chr16_21654342_21654843	30.7476	-3.26561	0.579033	-5.63976	1.70286e-08	4.68535e-07	2510009E07Rik	39823
chr7_117553187_117553688	40.8316	-2.33758	0.414491	-5.63965	1.70397e-08	4.68757e-07	Xylt1	-172209
chr1_176755581_176756082	20.1335	3.08427	0.546903	5.63951	1.7053e-08	4.6904e-07	Cep170	57986
chr4_49559784_49560285	49.6741	1.90027	0.336966	5.63936	1.70683e-08	4.69378e-07	Aldob	-10238
chr19_18873072_18873573	38.9536	-2.24325	0.397796	-5.6392	1.70844e-08	4.69736e-07	Trpm6	-123090
chr10_12718375_12718876	17.4535	3.1637	0.561037	5.63903	1.71014e-08	4.70037e-07	Utrn	150490
chr8_84684492_84684993	28.5991	-2.89936	0.514159	-5.63903	1.71014e-08	4.70037e-07	Nacc1	2870
chr9_122635331_122635832	52.8858	-1.76695	0.31335	-5.63892	1.71118e-08	4.70239e-07	Topaz1	111514
chr16_31898532_31899033	40.8403	-2.29713	0.407402	-5.63848	1.71559e-08	4.71366e-07	Meltf	-19723
chr12_99011098_99011599	37.4088	-2.4865	0.440995	-5.63837	1.71663e-08	4.71484e-07	Ttc8	-90525
chr5_114718406_114718907	21.4531	3.35007	0.594153	5.6384	1.71635e-08	4.71484e-07	Tchp	-10647
chr17_14186159_14186660	40.0335	-2.20437	0.390961	-5.63834	1.71695e-08	4.7149e-07	Dact2	17172
chr2_85213716_85214217	29.6222	2.30414	0.408662	5.63826	1.71774e-08	4.71622e-07	Lrrc55	-17017
chr10_80141194_80141695	76.3594	1.37275	0.24348	5.63805	1.71989e-08	4.72117e-07	Atp5d	0
chr3_108186301_108186802	37.4055	2.27069	0.402745	5.63802	1.72019e-08	4.72117e-07	Amigo1	0
chr5_27009159_27009660	18.5362	3.66977	0.650901	5.63799	1.72046e-08	4.72117e-07	Dpp6	-191803
chr7_99510023_99510524	44.5322	-1.97629	0.35055	-5.63769	1.72343e-08	4.72849e-07	Arrb1	24942
chr11_50376803_50377304	41.7987	1.99335	0.353581	5.6376	1.72434e-08	4.73016e-07	Hnrnph1	0
chr10_62339535_62340036	41.9378	2.0406	0.361993	5.63714	1.72896e-08	4.74198e-07	Hk1	39873
chr9_61622901_61623402	33.6569	-2.94706	0.522857	-5.63646	1.73581e-08	4.75992e-07	Tle3	-250519
chr1_87458019_87458520	26.6353	-3.30451	0.586298	-5.63624	1.73807e-08	4.76527e-07	RP24-377C24.5	11751
chr7_105633364_105633865	131.066	1.13643	0.201638	5.63596	1.74089e-08	4.77215e-07	Trim3	0
chr14_16605378_16605879	21.2083	2.87551	0.510249	5.63551	1.74545e-08	4.78381e-07	Rarb	-29551
chr1_88234974_88235475	31.1173	2.37114	0.420752	5.63547	1.74583e-08	4.78399e-07	Mroh2a	-7944
chr13_21779247_21779748	70.8314	-1.51328	0.268562	-5.63476	1.75303e-08	4.80287e-07	Hist1h1b	878
chr10_83637292_83637793	41.6961	-2.14135	0.380091	-5.63378	1.763e-08	4.82933e-07	Appl2	10946
chr17_43580853_43581354	34.4213	-2.42435	0.43034	-5.63357	1.76518e-08	4.83445e-07	Pla2g7	-12585
chr7_113027288_113027789	16.4673	3.39704	0.603007	5.6335	1.76587e-08	4.8355e-07	Rassf10	-73327
chr15_31342399_31342900	36.9525	-2.27489	0.403822	-5.63339	1.76701e-08	4.83776e-07	Ankrd33b	24827
chr10_70648711_70649212	38.6707	-2.6148	0.46422	-5.63267	1.77436e-08	4.85703e-07	Phyhipl	-49420
chr17_84958344_84958845	44.1374	2.39938	0.42598	5.63262	1.77497e-08	4.85783e-07	Ppm1b	-1604
chrX_52614024_52614525	43.5437	-2.08956	0.37104	-5.63163	1.78519e-08	4.88494e-07	Gpc3	-74
chr2_95140139_95140640	15.0169	3.52988	0.626856	5.63109	1.79078e-08	4.89935e-07	Api5	-702003
chr5_66427995_66428496	31.4825	-3.13247	0.556325	-5.63066	1.79526e-08	4.91075e-07	Apbb2	190289
chr9_44043218_44043719	34.7421	2.03682	0.361767	5.6302	1.79997e-08	4.92275e-07	Thy1	0
chr8_23964176_23964677	36.3901	-3.10039	0.550712	-5.62978	1.80443e-08	4.93407e-07	Zmat4	-294519
chr5_30765981_30766482	50.0911	-2.1953	0.389971	-5.62939	1.80846e-08	4.94424e-07	Mapre3	48159
chr12_91766243_91766744	44.4239	-2.1935	0.389666	-5.62918	1.81069e-08	4.94944e-07	Ston2	19693
chr14_117710359_117710860	20.6741	2.80508	0.498315	5.62913	1.81118e-08	4.94991e-07	Gpc6	-784930
chr15_73422988_73423489	122.218	1.15986	0.206057	5.62883	1.81438e-08	4.9578e-07	Ptk2	0
chr5_124134179_124134680	33.3946	-2.54312	0.451834	-5.62845	1.81832e-08	4.96768e-07	Pitpnm2	115081
chr7_84605591_84606092	45.6244	1.67682	0.297945	5.62794	1.82378e-08	4.9817e-07	Fah	0
chr8_25385203_25385704	28.1472	-2.90814	0.516739	-5.62787	1.82453e-08	4.98288e-07	Fgfr1	133055
chr1_72558591_72559092	35.311	2.22774	0.395853	5.62769	1.82637e-08	4.98701e-07	2004-03-01	-21661
chr12_118042138_118042639	18.2968	3.50956	0.623647	5.62747	1.82875e-08	4.99264e-07	Dnah11	156405
chr11_78301270_78301771	89.3434	-1.44995	0.257673	-5.62708	1.83288e-08	5.00303e-07	Spag5	0
chr17_80170880_80171381	16.5823	3.90629	0.694238	5.62673	1.8366e-08	5.0123e-07	Galm	-43410
chr16_13940493_13940994	70.1027	1.68819	0.300039	5.62657	1.83831e-08	5.01607e-07	Mpv17l	-37333
chr9_63398916_63399417	77.9301	1.57429	0.2798	5.62647	1.83931e-08	5.01792e-07	RP23-284J4.2	0
chr11_6002129_6002630	27.8059	2.84749	0.506118	5.62613	1.84296e-08	5.02701e-07	Camk2b	63119
chr11_43643122_43643623	52.5704	-1.92085	0.341444	-5.62566	1.84795e-08	5.03972e-07	Pwwp2a	38435
chr11_53252320_53252821	27.8131	-3.06315	0.544516	-5.62546	1.85018e-08	5.04491e-07	Hspa4	47637
chr15_36854853_36855354	48.7371	-2.15104	0.382399	-5.62512	1.85376e-08	5.05378e-07	Ywhaz	-60315
chr8_57601939_57602440	12.7317	3.9905	0.709416	5.62505	1.85458e-08	5.05514e-07	Galnt7	50592
chr5_33919382_33919883	13.4243	4.25751	0.756901	5.62492	1.85589e-08	5.0578e-07	Nelfa	16531
chr1_105271075_105271576	15.3973	4.34797	0.773034	5.62456	1.85986e-08	5.06774e-07	Rnf152	85095
chr12_73907600_73908101	233.099	1.12234	0.199548	5.62439	1.86164e-08	5.07169e-07	Hif1a	-6226
chr18_20190611_20191112	17.5788	3.03421	0.539493	5.6242	1.86372e-08	5.07646e-07	Dsg1c	56228
chr14_31933828_31934329	70.0376	-1.67199	0.297294	-5.62405	1.86529e-08	5.07984e-07	Galnt15	95081
chr6_48022691_48023192	13.6438	4.58618	0.815473	5.62395	1.86637e-08	5.08188e-07	Zfp777	25720
chr7_112835989_112836490	31.1595	-3.03641	0.539935	-5.62367	1.86946e-08	5.0894e-07	Tead1	-156672
chr2_93219567_93220068	15.8767	3.57069	0.634955	5.62352	1.871e-08	5.09269e-07	Tspan18	114420
chr2_47088563_47089064	49.069	-1.98469	0.352945	-5.62323	1.87416e-08	5.10042e-07	Acvr2a	1725045
chr5_146794759_146795260	170.466	1.1271	0.200448	5.62289	1.87789e-08	5.10965e-07	Usp12	0
chr17_45896512_45897013	36.2303	-2.47078	0.439447	-5.62248	1.88238e-08	5.12098e-07	Vegfa	135357
chr10_58639322_58639823	45.1864	-1.96667	0.349804	-5.6222	1.88537e-08	5.1273e-07	Edar	35832
chr7_16309930_16310431	44.0531	1.85383	0.329732	5.62223	1.88504e-08	5.1273e-07	Bbc3	-315
chr13_119790582_119791083	187.742	1.06639	0.189678	5.62212	1.88632e-08	5.12899e-07	Zfp131	0
chr14_64822909_64823410	14.7746	4.41894	0.786011	5.62198	1.88785e-08	5.13223e-07	Hmbox1	126462
chr3_135249029_135249530	12.4403	4.16179	0.74032	5.62161	1.89188e-08	5.14231e-07	Cenpe	-36493
chr15_88863051_88863552	38.6739	2.31953	0.412624	5.62141	1.894e-08	5.14715e-07	Pim3	-866
chr13_28845466_28845967	30.0212	-3.14048	0.558725	-5.6208	1.90076e-08	5.16408e-07	Sox4	107747
chr2_127525307_127525808	16.7989	4.33312	0.77091	5.62079	1.9009e-08	5.16408e-07	Kcnip3	-3937
chr8_25544827_25545328	34.1449	-2.58334	0.459633	-5.62045	1.90457e-08	5.17316e-07	Fgfr1	-26069
chr2_91264907_91265408	220.506	-0.90563	0.161141	-5.62012	1.90823e-08	5.18218e-07	Arfgap2	0
chr2_4436922_4437423	43.4852	-2.34118	0.416579	-5.62	1.90957e-08	5.18491e-07	Frmd4a	-419179
chr16_13401645_13402146	15.4531	3.37946	0.601356	5.61973	1.91254e-08	5.19207e-07	Mkl2	-145165
chr6_124930627_124931128	161.392	0.985307	0.175333	5.61964	1.91351e-08	5.19378e-07	Mlf2	304
chr12_52671364_52671865	36.0476	-2.79749	0.497814	-5.61954	1.91462e-08	5.19589e-07	Akap6	27518
chr1_105356332_105356833	90.496	1.47588	0.262636	5.61947	1.91544e-08	5.19719e-07	Rnf152	0
chr14_74884277_74884778	51.806	-1.95683	0.34824	-5.61921	1.91833e-08	5.20412e-07	Lrch1	63099
chr14_46963657_46964158	24.8597	3.26271	0.580773	5.61789	1.93308e-08	5.24323e-07	Samd4	-80804
chr13_16012089_16012590	59.2881	1.60227	0.285219	5.61769	1.93529e-08	5.2483e-07	Inhba	-239
chr10_80775709_80776210	26.5437	2.37798	0.423325	5.61739	1.9386e-08	5.25635e-07	Dot1l	-20504
chr17_45549446_45549947	47.535	1.76431	0.314088	5.61724	1.94035e-08	5.26018e-07	Tmem151b	0
chr17_74528111_74528612	368.599	1.246	0.221848	5.61644	1.9493e-08	5.2835e-07	Birc6	0
chr4_68768077_68768578	31.4287	2.0799	0.370331	5.61632	1.95067e-08	5.28629e-07	Brinp1	185820
chr14_34119316_34119817	18.1103	3.72979	0.664159	5.61581	1.95642e-08	5.30095e-07	RP23-10H9.2	-16623
chr17_5969267_5969768	29.7251	-3.02546	0.538758	-5.61562	1.95857e-08	5.30585e-07	Synj2	26248
chr11_72266524_72267025	50.0721	-1.88231	0.335195	-5.61555	1.95936e-08	5.30706e-07	Slc13a5	0
chr11_48119689_48120190	30.388	-3.30517	0.588582	-5.61548	1.96022e-08	5.30725e-07	Sgcd	-540724
chr12_81781075_81781576	129.263	1.37365	0.24462	5.61545	1.96046e-08	5.30725e-07	Map3k9	0
chr13_9276375_9276876	146.599	1.03543	0.184387	5.61551	1.95982e-08	5.30725e-07	Dip2c	0
chr4_10874189_10874690	101.376	1.50695	0.268358	5.61542	1.96081e-08	5.30727e-07	RP23-144K18.5	0
chr5_81359485_81359986	28.1981	-3.2114	0.571983	-5.61451	1.97119e-08	5.33442e-07	Adgrl3	-338284
chr12_102660767_102661268	20.4246	3.40435	0.606402	5.61401	1.9769e-08	5.34894e-07	Itpk1	43663
chr13_23554871_23555372	67.0518	-1.61748	0.288169	-5.61298	1.9887e-08	5.37994e-07	Hist1h1d	-1610
chr8_45843246_45843747	30.5787	-2.95678	0.526782	-5.61291	1.98947e-08	5.38107e-07	Pdlim3	41714
chr7_74130146_74130647	30.6522	-4.42472	0.788323	-5.61282	1.99053e-08	5.383e-07	St8sia2	-116472
chr19_24316876_24317377	45.8182	-1.96278	0.349733	-5.61222	1.99748e-08	5.40085e-07	Pip5k1b	238496
chr2_68864381_68864882	18.6782	3.55929	0.634229	5.61199	2.00012e-08	5.40703e-07	Cers6	-2941
chr3_36155225_36155726	36.0031	-2.59845	0.463043	-5.61168	2.00374e-08	5.41588e-07	RP23-218L17.1	-4209
chr9_61013075_61013576	44.1923	-2.66732	0.47532	-5.61162	2.00443e-08	5.41679e-07	Uaca	-218534
chr5_115193418_115193919	28.4759	2.47131	0.440417	5.6113	2.00816e-08	5.42592e-07	Cabp1	463
chr8_64335451_64335952	19.9397	3.34644	0.596418	5.61089	2.0129e-08	5.43779e-07	Tll1	-129458
chr12_109542833_109543334	20.7298	3.42131	0.609777	5.61075	2.0145e-08	5.44115e-07	Rlt1	56997
chr17_30249873_30250374	28.9555	-3.46126	0.616938	-5.61038	2.01881e-08	5.45088e-07	Btbd9	325914
chr7_16842654_16843155	63.9392	-1.72197	0.306925	-5.6104	2.01859e-08	5.45088e-07	Prkd2	0
chr11_18580986_18581487	47.9074	-2.24534	0.400241	-5.60996	2.02378e-08	5.46336e-07	Meis1	437499
chr14_60554114_60554615	36.3614	-2.76506	0.492894	-5.60985	2.02504e-08	5.46581e-07	Spata13	79628
chr10_84822726_84823227	27.4824	-3.31062	0.590165	-5.60966	2.02728e-08	5.4709e-07	Rfx4	-66665
chr10_64041897_64042398	16.9549	3.33554	0.594615	5.60958	2.02816e-08	5.47231e-07	Ctnna3	-611800
chr10_64041897_64042398.1	16.9549	3.33554	0.594615	5.60958	2.02816e-08	5.47231e-07	Lrrtm3	47877
chr3_73708074_73708575	46.1135	-2.24111	0.399523	-5.60946	2.02955e-08	5.47511e-07	Bche	0
chr10_108867137_108867638	15.3304	4.1764	0.744566	5.60917	2.03302e-08	5.4835e-07	Syt1	143345
chr6_95621849_95622350	40.6423	-2.30983	0.411799	-5.60912	2.03355e-08	5.48399e-07	Suclg2	96451
chr15_82272220_82272721	16.3945	3.66379	0.653214	5.60886	2.03669e-08	5.49066e-07	2003-09-01	2172
chr4_135797853_135798354	35.8239	-2.91789	0.520229	-5.60885	2.03673e-08	5.49066e-07	Myom3	-38139
chr16_45999845_46000346	41.775	-2.10912	0.376052	-5.60858	2.0399e-08	5.49822e-07	Plcxd2	9873
chr16_79449662_79450163	30.017	3.0084	0.536407	5.60842	2.04182e-08	5.50245e-07	Tmprss15	-358565
chr1_90279712_90280213	31.4328	-3.18388	0.567711	-5.60827	2.04361e-08	5.5063e-07	Ackr3	-75733
chr14_13651793_13652294	42.3245	-2.08261	0.371351	-5.60819	2.04459e-08	5.508e-07	Sntn	18582
chr15_39810631_39811132	26.4451	2.59752	0.463198	5.60779	2.0493e-08	5.51971e-07	Dpys	46339
chr2_110985783_110986284	26.6459	2.97323	0.530206	5.60769	2.0505e-08	5.522e-07	Ano3	-34860
chr1_132088073_132088574	17.6384	3.69946	0.659729	5.60754	2.0522e-08	5.5256e-07	Mfsd4	-20108
chr11_93509755_93510256	37.1547	-2.48265	0.442736	-5.60751	2.05263e-08	5.5258e-07	Car10	-411352
chr4_3165018_3165519	27.7055	2.38112	0.424655	5.60718	2.05647e-08	5.53519e-07	Vmn1r2	1801
chr2_77316946_77317447	35.8357	-2.63579	0.470096	-5.60692	2.05958e-08	5.54259e-07	Sestd1	-36354
chr18_75563239_75563740	34.7844	2.44786	0.436594	5.60671	2.06205e-08	5.54827e-07	Ctif	133957
chr17_45680536_45681037	67.5536	-1.55162	0.276776	-5.60605	2.07002e-08	5.56874e-07	Tmem63b	5223
chr14_70617943_70618444	71.8554	1.37395	0.24509	5.6059	2.07172e-08	5.57236e-07	Dmtn	17535
chr1_86528626_86529127	38.3248	2.11469	0.37723	5.60585	2.07236e-08	5.5727e-07	Ptma	-1901
chrX_7739321_7739822	14.637	3.8926	0.694385	5.60583	2.07257e-08	5.5727e-07	Ccdc120	1520
chr2_52424682_52425183	113.854	1.24964	0.22293	5.60555	2.07599e-08	5.58091e-07	Arl5a	0
chr1_13426331_13426832	47.5763	-1.91673	0.341949	-5.6053	2.07889e-08	5.58773e-07	Ncoa2	-52248
chr17_46030362_46030863	38.3691	2.08493	0.371969	5.60513	2.08103e-08	5.59253e-07	Vegfa	1507
chr8_12481620_12482121	36.8636	-2.8163	0.502466	-5.60496	2.08308e-08	5.59706e-07	Sox1	-86326
chr4_105170802_105171303	32.7594	-2.47698	0.441958	-5.60457	2.08776e-08	5.60867e-07	Plpp3	-13456
chr10_30803011_30803512	136.542	1.28206	0.228763	5.60431	2.09087e-08	5.61605e-07	Ncoa7	0
chr4_137727643_137728144	22.6235	3.19213	0.56959	5.60425	2.09158e-08	5.61698e-07	Rap1gap	-46891
chr17_50003221_50003722	19.3658	3.39914	0.606539	5.60415	2.09274e-08	5.61912e-07	Rftn1	90611
chr11_106179611_106180112	18.3488	4.48459	0.800237	5.60408	2.09363e-08	5.61954e-07	Strada	13461
chr2_144165254_144165755	41.8653	1.90887	0.340621	5.60409	2.09354e-08	5.61954e-07	Mgme1	104908
chr3_120897131_120897632	18.1049	4.36927	0.779666	5.60403	2.09426e-08	5.62026e-07	Rwdd3	274057
chr7_31126914_31127415	32.6849	2.06166	0.367921	5.60354	2.10018e-08	5.63518e-07	Scn1b	0
chr4_120891066_120891567	33.283	3.07468	0.548708	5.60349	2.10083e-08	5.63594e-07	Rims3	-36248
chr17_27565526_27566027	120.482	1.15101	0.205434	5.60283	2.10885e-08	5.6555e-07	RP23-189L19.6	0
chr6_89362343_89362844	77.4649	1.69449	0.302435	5.60283	2.10885e-08	5.6555e-07	Plxna1	0
chr15_92051956_92052457	35.2794	2.19156	0.391183	5.60239	2.11421e-08	5.66889e-07	Cntn1	75731
