## Supplementary Table 2 for "The regenerative potential of adult *Nestin+* cerebellar astroglia is limited compared to in neonates" (part 6 of 19)

### Sheet: all results  (continued)
region	baseMean	log2FoldChange	lfcSE	stat	pvalue	padj	gene	distance
chr11_5317960_5318461	50.2738	-2.14414	0.382728	-5.60225	2.11582e-08	5.67221e-07	Znrf3	126387
chr9_107593311_107593812	25.534	2.59271	0.46285	5.60162	2.12353e-08	5.69189e-07	Ifrd2	-5670
chr2_131041090_131041591	31.5745	2.26775	0.404858	5.60134	2.12704e-08	5.70031e-07	Gfra4	1498
chr18_60748197_60748698	43.9633	1.7176	0.306654	5.60112	2.12974e-08	5.70657e-07	Rps14	25812
chr7_133048149_133048650	30.0713	-2.80193	0.500329	-5.60017	2.14139e-08	5.73679e-07	Ctbp2	74718
chr7_133048149_133048650.1	30.0713	-2.80193	0.500329	-5.60017	2.14139e-08	5.73679e-07	Fgfr2	74701
chr16_13426843_13427344	16.3838	5.26098	0.939481	5.59988	2.14494e-08	5.74531e-07	Mkl2	-170363
chr18_38144740_38145241	115.254	1.46767	0.262119	5.59928	2.15246e-08	5.76445e-07	Pcdh1	66813
chr1_186609766_186610267	89.2005	-1.66203	0.296838	-5.59911	2.1545e-08	5.7679e-07	Tgfb2	95723
chr14_63779073_63779574	17.8677	4.97967	0.889366	5.59913	2.15434e-08	5.7679e-07	Xkr6	-172571
chr16_23107184_23107685	76.343	1.50258	0.268366	5.59901	2.15582e-08	5.77046e-07	Eif4a2	0
chr9_103549208_103549709	16.5158	3.07275	0.548858	5.59845	2.16281e-08	5.78815e-07	Tmem108	212129
chr18_74267891_74268392	132.027	1.07863	0.192673	5.59826	2.16519e-08	5.79351e-07	Mbd1	0
chr1_62777314_62777815	24.696	2.86176	0.511193	5.5982	2.16585e-08	5.7943e-07	Nrp2	-74030
chr13_57931199_57931700	11.6162	4.32079	0.771864	5.59787	2.17006e-08	5.80453e-07	Spock1	-22867
chr7_78549430_78549931	14.6172	3.50202	0.625616	5.59771	2.17199e-08	5.8086e-07	Ntrk3	28478
chr8_25261224_25261725	33.9578	2.39744	0.428291	5.59769	2.17233e-08	5.8086e-07	Tacc1	-59682
chr14_69057311_69057812	27.2978	-2.92814	0.523127	-5.59739	2.17608e-08	5.81763e-07	Stc1	-28074
chr9_100465868_100466369	20.4964	3.47155	0.620216	5.59733	2.17677e-08	5.81846e-07	Il20rb	20420
chr16_96467456_96467957	23.9385	2.4558	0.438763	5.5971	2.17961e-08	5.82505e-07	Igsf5	-105789
chr16_96467456_96467957.1	23.9385	2.4558	0.438763	5.5971	2.17961e-08	5.82505e-07	Pcp4	0
chr13_117220942_117221443	45.4874	2.27806	0.407023	5.59687	2.18256e-08	5.83192e-07	Emb	-671
chr13_117220942_117221443.1	45.4874	2.27806	0.407023	5.59687	2.18256e-08	5.83192e-07	Gm17509	0
chr4_56963639_56964140	18.4884	3.84831	0.687674	5.59613	2.19194e-08	5.85598e-07	Frrs1l	26252
chr2_119322369_119322870	58.0122	-1.9002	0.339589	-5.59559	2.19877e-08	5.87322e-07	Dll4	2914
chr10_79707126_79707627	18.9342	3.18448	0.569156	5.59509	2.20509e-08	5.88906e-07	Bsg	-2636
chr4_117883042_117883543	40.3126	1.88793	0.337458	5.59457	2.21171e-08	5.90572e-07	B4galt2	0
chr19_38015417_38015918	49.3655	-2.06587	0.369284	-5.59425	2.21575e-08	5.91549e-07	Myof	27660
chr7_133609539_133610040	18.4393	3.67039	0.656105	5.59421	2.21628e-08	5.9159e-07	Tex36	-7381
chr13_47044131_47044632	25.5617	2.63708	0.471408	5.59406	2.21818e-08	5.91994e-07	Kdm1b	-633
chr17_27021095_27021596	18.015	3.57987	0.639956	5.59393	2.21981e-08	5.92327e-07	Bak1	7414
chr17_27021095_27021596.1	18.015	3.57987	0.639956	5.59393	2.21981e-08	5.92327e-07	Ggnbp1	-47879
chr7_66260805_66261306	75.6841	-1.48833	0.266105	-5.59301	2.23172e-08	5.95402e-07	Lrrk1	127045
chr18_24205586_24206087	154.234	1.14853	0.205365	5.59265	2.23629e-08	5.96518e-07	Galnt1	-243
chr12_109022798_109023299	19.9462	3.14173	0.56179	5.59236	2.24002e-08	5.9741e-07	Wdr25	-128482
chr12_54257938_54258439	53.3684	-2.12713	0.380422	-5.59151	2.25107e-08	6.00254e-07	Egln3	-54078
chr15_91063723_91064224	33.8543	-2.58029	0.46148	-5.59133	2.25335e-08	6.00758e-07	Kif21a	-13878
chr8_110174768_110175269	19.0229	3.81558	0.682437	5.59111	2.25624e-08	6.01425e-07	Calb2	-6558
chr1_152026699_152027200	13.6155	3.6205	0.647556	5.59102	2.25735e-08	6.01553e-07	AC166332.1	62926
chr18_64927964_64928465	33.9261	-2.6071	0.466305	-5.59098	2.25789e-08	6.01553e-07	Nedd4l	-38936
chr8_44980001_44980502	64.9502	-1.54873	0.277004	-5.59101	2.25756e-08	6.01553e-07	Fat1	-44555
chr10_85044096_85044597	32.7333	-3.08237	0.551314	-5.59095	2.25829e-08	6.01557e-07	Fhl4	57899
chr12_13180690_13181191	33.8386	-2.45997	0.439994	-5.59091	2.2588e-08	6.0159e-07	Ddx1	68023
chr6_145585255_145585756	31.7192	-2.65621	0.475144	-5.59033	2.26636e-08	6.03498e-07	Tuba3b	30001
chr6_147476093_147476594	92.0196	1.45911	0.261025	5.58992	2.27179e-08	6.0484e-07	Ccdc91	-223
chr18_64775307_64775808	19.3044	3.40272	0.608737	5.5898	2.27334e-08	6.05118e-07	Nedd4l	113221
chr8_20589101_20589602	26.0126	3.14972	0.563479	5.58978	2.27362e-08	6.05118e-07	RP23-152N9.3	25317
chr4_154499732_154500233	89.9975	-1.38006	0.246906	-5.58941	2.27839e-08	6.06286e-07	Prdm16	136634
chr15_35733591_35734092	16.0771	3.58497	0.641437	5.58898	2.28411e-08	6.07703e-07	Vps13b	-362432
chr9_65196263_65196764	61.5487	-1.7658	0.315997	-5.58803	2.29665e-08	6.10934e-07	Parp16	-911
chr10_95772721_95773222	15.1749	3.58494	0.641544	5.58798	2.2972e-08	6.10953e-07	RP23-234F23.1	69709
chr4_85167915_85168416	15.6216	3.13779	0.561527	5.58796	2.29752e-08	6.10953e-07	Sh3gl2	36710
chr2_157035348_157035849	13.1895	3.44485	0.616534	5.58745	2.30432e-08	6.12659e-07	Soga1	43406
chr8_94993970_94994471	52.3575	-1.77937	0.318471	-5.58721	2.30741e-08	6.13373e-07	Adgrg1	-16864
chr9_101250348_101250849	31.9961	-2.92336	0.523226	-5.58718	2.30781e-08	6.13373e-07	Ppp2r3a	947
chr11_97806195_97806696	26.2317	-2.90996	0.520841	-5.58704	2.30967e-08	6.13763e-07	Lasp1	-6631
chr14_104279850_104280351	21.1981	2.87706	0.515033	5.58616	2.32144e-08	6.16679e-07	Pou4f1	187649
chr5_65950194_65950695	27.3732	-2.94626	0.52742	-5.58617	2.32135e-08	6.16679e-07	Chrna9	16429
chr4_41755238_41755739	44.8417	1.90777	0.341538	5.58583	2.32589e-08	6.17699e-07	Galt	-11
chr4_41755238_41755739.1	44.8417	1.90777	0.341538	5.58583	2.32589e-08	6.17699e-07	Il11ra1	-55250
chr4_86201631_86202132	14.259	4.64159	0.830961	5.58581	2.32608e-08	6.17699e-07	Adamtsl1	-147709
chr5_133311237_133311738	28.0501	-3.02061	0.540781	-5.58564	2.32845e-08	6.18222e-07	Gatsl2	787973
chr10_39540926_39541427	36.3705	-2.35752	0.422081	-5.58547	2.33063e-08	6.18696e-07	Fyn	-171163
chr5_28174774_28175275	47.9355	-2.30226	0.412226	-5.58495	2.33767e-08	6.20459e-07	En2	-9081
chr18_35932799_35933300	64.0459	1.54769	0.277148	5.58435	2.34569e-08	6.2248e-07	Psd2	31530
chr1_132298982_132299483	37.8282	2.02347	0.36235	5.58429	2.34659e-08	6.22611e-07	Klhdc8a	-357
chr10_23674655_23675156	39.1202	-2.30211	0.412253	-5.58423	2.34741e-08	6.22723e-07	Rps12	112120
chr2_18217834_18218335	39.7292	2.06875	0.370474	5.58407	2.34952e-08	6.23176e-07	Dnajc1	174496
chr16_8862486_8862987	16.9143	3.62635	0.649419	5.584	2.35048e-08	6.23322e-07	RP23-74O4.1	-32387
chr9_15135778_15136279	40.7445	3.00376	0.537955	5.58367	2.3549e-08	6.24387e-07	Hephl1	-23670
chr2_25223898_25224399	45.5586	1.93365	0.346307	5.58363	2.35553e-08	6.24449e-07	Tubb4b	304
chr6_48411793_48412294	20.3773	3.30961	0.592775	5.58326	2.36055e-08	6.2567e-07	Krba1	-16208
chr5_142761319_142761820	47.1472	-2.01277	0.360506	-5.58317	2.36168e-08	6.25863e-07	Tnrc18	55843
chr2_170838130_170838631	34.5476	-2.39058	0.428197	-5.5829	2.36538e-08	6.26736e-07	Dok5	-106324
chr1_150583563_150584064	29.2763	-3.02628	0.54207	-5.58282	2.36645e-08	6.26912e-07	Hmcn1	408988
chr1_131244918_131245419	61.7347	1.53496	0.274949	5.58269	2.36821e-08	6.27271e-07	Rassf5	0
chr9_28617620_28618121	17.4632	5.33274	0.955311	5.58221	2.37484e-08	6.28921e-07	Opcml	-826674
chr12_113041492_113041993	38.0644	-2.23596	0.400581	-5.5818	2.38038e-08	6.30279e-07	Pacs2	-26985
chr15_77245340_77245841	51.8436	1.68032	0.301041	5.58171	2.38172e-08	6.30526e-07	Rbfox2	61088
chr4_119950072_119950573	16.8864	2.99834	0.537194	5.58149	2.38466e-08	6.31195e-07	Hivep3	-135578
chr14_54876449_54876950	122.624	1.73492	0.310843	5.58134	2.38676e-08	6.31644e-07	Ppp1r3e	601
chr11_88471909_88472410	46.5835	-1.91586	0.34327	-5.58121	2.38855e-08	6.3201e-07	Ccdc182	-177852
chr2_49738961_49739462	45.2371	-2.10594	0.377333	-5.58113	2.38965e-08	6.32192e-07	Kif5c	-119664
chr10_18844564_18845065	32.6092	2.12663	0.381053	5.58095	2.39214e-08	6.32744e-07	Perp	0
chr15_76139947_76140448	33.7916	-2.6183	0.469217	-5.58015	2.40312e-08	6.35537e-07	AC110211.1	-13391
chr6_115004642_115005143	17.0389	3.03025	0.543048	5.58007	2.40418e-08	6.3571e-07	Tamm41	32734
chr9_95745284_95745785	37.3917	-2.6748	0.47938	-5.57972	2.4091e-08	6.36901e-07	Trpc1	4574
chr8_104607861_104608362	16.6147	3.44315	0.617092	5.57964	2.41022e-08	6.37088e-07	Cdh16	16035
chr7_66839972_66840473	47.5374	1.894	0.339458	5.57949	2.41218e-08	6.37498e-07	Adamts17	-160
chr10_63023726_63024227	210.57	1.14396	0.205034	5.57937	2.41391e-08	6.37821e-07	Hnrnph3	0
chr7_99217576_99218077	46.5736	-1.97125	0.353312	-5.57935	2.41423e-08	6.37821e-07	Mogat2	20543
chr7_34720868_34721369	37.885	-2.38706	0.427857	-5.57911	2.41752e-08	6.38583e-07	Chst8	91318
chr19_11818635_11819136	45.7128	2.31054	0.414144	5.57908	2.41798e-08	6.38596e-07	Stx3	0
chr7_47604185_47604686	17.4185	2.93452	0.525998	5.57896	2.41962e-08	6.38919e-07	Mrgpra3	-2813
chr12_108061539_108062040	16.8258	5.02529	0.900865	5.5783	2.42886e-08	6.41029e-07	Bcl11b	-57937
chr8_84814577_84815078	24.9247	2.69417	0.482973	5.57831	2.42866e-08	6.41029e-07	Dand5	7746
chr9_92613161_92613662	27.6486	-3.16006	0.566491	-5.57832	2.42858e-08	6.41029e-07	Plod2	-70939
chr2_26445224_26445725	328.603	1.03811	0.186106	5.57805	2.4323e-08	6.41794e-07	Sec16a	-10
chr5_66745427_66745928	69.2873	1.58477	0.28411	5.57803	2.43259e-08	6.41794e-07	Limch1	0
chr13_3541356_3541857	26.5324	-3.67835	0.659444	-5.57796	2.4336e-08	6.41953e-07	Gdi2	-3294
chr2_135659193_135659694	89.2382	1.62172	0.290745	5.57782	2.43554e-08	6.42224e-07	Plcb4	82136
chr2_154673922_154674423	36.1832	-2.45289	0.439761	-5.57779	2.43588e-08	6.42224e-07	Chmp4b	-16905
chr6_23777596_23778097	15.7639	3.42553	0.614134	5.57782	2.43551e-08	6.42224e-07	Cadps2	61324
chr18_43405371_43405872	38.8766	-2.38687	0.427957	-5.57736	2.44193e-08	6.43711e-07	Dpysl3	32415
chr8_70342014_70342515	14.8876	3.50364	0.628197	5.57729	2.44295e-08	6.43869e-07	Upf1	10764
chr2_155816053_155816554	22.3068	3.0478	0.546535	5.57658	2.4529e-08	6.46381e-07	Mmp24	-40712
chr3_109731558_109732059	28.3952	-3.25506	0.583725	-5.57636	2.45602e-08	6.47093e-07	Vav3	-390906
chr15_51271488_51271989	46.5853	-2.28573	0.409907	-5.57622	2.45795e-08	6.47492e-07	Trps1	-443967
chr18_35662004_35662505	64.9367	-1.56628	0.280912	-5.57569	2.4655e-08	6.4937e-07	Spata24	0
chr8_126592486_126592987	28.7762	2.21569	0.397401	5.57545	2.46886e-08	6.50145e-07	Irf2bp2	1000
chr4_59819575_59820076	44.9581	-2.21165	0.396682	-5.57538	2.46993e-08	6.50315e-07	Snx30	-13736
chr4_56643936_56644437	37.9868	-2.40532	0.431427	-5.57527	2.47152e-08	6.50624e-07	Gm26657	95633
chr10_80669399_80669900	15.1331	3.98821	0.715345	5.57523	2.47204e-08	6.50648e-07	Mknk2	6394
chr16_62537602_62538103	29.847	-2.64504	0.474537	-5.57393	2.4906e-08	6.55423e-07	Nsun3	248675
chr9_62508672_62509173	50.5681	-1.84561	0.331138	-5.57354	2.4962e-08	6.56785e-07	Coro2b	27872
chr10_40170123_40170624	40.3181	-2.0839	0.373911	-5.57325	2.50024e-08	6.57736e-07	Slc16a10	-27868
chr2_115177853_115178354	14.294	5.00606	0.898377	5.57234	2.51337e-08	6.61076e-07	RP23-297K24.1	403379
chr5_65447778_65448279	14.896	4.84064	0.868696	5.57231	2.5138e-08	6.61079e-07	AC136513.6	44555
chr5_65447778_65448279.1	14.896	4.84064	0.868696	5.57231	2.5138e-08	6.61079e-07	Smim14	45122
chr19_5824920_5825421	17.5713	2.93617	0.526985	5.57164	2.52356e-08	6.63532e-07	Frmd8	49854
chr8_101564350_101564851	14.6023	3.61303	0.648482	5.57152	2.52526e-08	6.63866e-07	Cdh11	1220792
chr19_52854013_52854514	40.136	-2.14518	0.385031	-5.57145	2.52634e-08	6.64036e-07	Xpnpep1	185701
chr2_134920512_134921013	24.9172	3.78079	0.678653	5.57102	2.53259e-08	6.65567e-07	Plcb1	-134446
chr10_26855786_26856287	32.238	-2.62934	0.471994	-5.57069	2.53726e-08	6.6668e-07	Arhgap18	-83310
chr8_110676693_110677194	37.3328	-2.46343	0.442237	-5.57039	2.5417e-08	6.67734e-07	Vac14	-58095
chr15_98983320_98983821	40.8149	-2.25218	0.404351	-5.56985	2.54953e-08	6.69676e-07	Tuba1a	-29617
chr18_25533297_25533798	40.6432	1.94965	0.35006	5.56948	2.55508e-08	6.7102e-07	Celf4	220360
chr16_35555966_35556467	43.5402	-2.14614	0.385356	-5.56923	2.5587e-08	6.71858e-07	Sema5b	-14605
chr11_36804541_36805042	38.7478	-2.27839	0.409164	-5.56839	2.57108e-08	6.74993e-07	Tenm2	430841
chr8_117660340_117660841	32.7255	-2.36705	0.425091	-5.56833	2.57187e-08	6.75087e-07	Sdr42e1	12849
chr11_3515737_3516238	17.5395	3.68731	0.66224	5.56794	2.57773e-08	6.7651e-07	Selm	-871
chr8_90876775_90877276	36.6212	2.19935	0.39501	5.56785	2.57903e-08	6.7668e-07	Chd9	-48424
chr8_119033348_119033849	21.7943	3.08735	0.554497	5.56783	2.57925e-08	6.7668e-07	Cdh13	-749616
chr6_91411195_91411696	48.5526	2.30289	0.413642	5.56736	2.58626e-08	6.78402e-07	Wnt7a	0
chr6_29195827_29196328	44.6409	-2.02148	0.363107	-5.56719	2.58878e-08	6.7895e-07	Prrt4	-16243
chr6_52119172_52119673	24.4905	-4.00276	0.719008	-5.56705	2.59081e-08	6.79365e-07	Hoxa1	38645
chr5_24401961_24402462	44.1541	-2.07499	0.372744	-5.56679	2.5947e-08	6.8027e-07	Abcb8	-8286
chr6_143166770_143167271	414.229	0.805633	0.144726	5.56661	2.5974e-08	6.80862e-07	Etnk1	0
chr2_102463935_102464436	52.1179	-2.05631	0.369405	-5.56655	2.59835e-08	6.80998e-07	Fjx1	-11436
chr10_78425502_78426003	55.6457	1.54656	0.277834	5.5665	2.59902e-08	6.81056e-07	Cstb	0
chr8_52571318_52571819	21.1599	3.40561	0.611827	5.56629	2.60222e-08	6.8178e-07	Aga	939908
chr7_145206076_145206577	93.0659	-1.59508	0.286591	-5.5657	2.61099e-08	6.83961e-07	RP23-396L12.1	1504
chr14_93889742_93890243	37.5342	2.09657	0.376739	5.56506	2.6206e-08	6.86362e-07	Pcdh9	427
chr4_104460977_104461478	15.1724	4.53121	0.814247	5.56491	2.62291e-08	6.86851e-07	Dab1	-93388
chr12_19091132_19091633	11.9839	4.13195	0.742527	5.56471	2.62582e-08	6.87497e-07	RP24-316P8.1	-576623
chr10_24228312_24228813	31.9902	-2.7444	0.493202	-5.56445	2.62978e-08	6.88419e-07	Moxd1	-4796
chr8_20380557_20381058	23.3783	2.7678	0.497438	5.56412	2.6348e-08	6.89615e-07	AC152164.2	-17347
chr16_64319079_64319580	24.7912	2.92477	0.525667	5.56393	2.63759e-08	6.90228e-07	Csnka2ip	282829
chr14_31662580_31663081	52.6682	-1.73813	0.312397	-5.56385	2.63881e-08	6.90429e-07	Btd	-21524
chr6_71390475_71390976	12.1799	4.09082	0.735271	5.5637	2.6412e-08	6.9094e-07	Rmnd5a	49662
chr10_18403859_18404360	34.0995	-2.32606	0.41808	-5.56366	2.64175e-08	6.90966e-07	Nhsl1	-84875
chr16_55821886_55822387	136.298	1.27694	0.229518	5.56359	2.64287e-08	6.91143e-07	Nfkbiz	16513
chr4_97676601_97677102	44.5047	-1.81098	0.325512	-5.56349	2.64435e-08	6.91413e-07	RP23-313O9.1	-91972
chr2_71694752_71695253	34.6107	-2.33969	0.420568	-5.56317	2.64923e-08	6.9257e-07	Itga6	91687
chr10_76416792_76417293	13.8702	4.21802	0.758248	5.56284	2.65416e-08	6.93742e-07	Pcnt	25494
chr8_92721485_92721986	47.1156	-2.0388	0.366513	-5.5627	2.65628e-08	6.94179e-07	Irx6	-47198
chr1_88356435_88356936	15.4792	3.94256	0.708811	5.56221	2.66377e-08	6.95981e-07	Trpm8	-53153
chr16_46009602_46010103	39.9789	2.00817	0.361039	5.56219	2.66407e-08	6.95981e-07	Plcxd2	116
chr12_4157447_4157948	14.6902	3.74768	0.673822	5.56183	2.66968e-08	6.97327e-07	Adcy3	-24344
chr4_141899864_141900365	39.318	-2.77237	0.498469	-5.56177	2.67053e-08	6.97431e-07	Fhad1	114703
chr16_30065002_30065503	52.6561	-1.92974	0.346968	-5.56174	2.67104e-08	6.97446e-07	Hes1	0
chr4_107843556_107844057	22.185	2.53228	0.455324	5.56149	2.67482e-08	6.98317e-07	Lrp8	-41280
chr8_110671294_110671795	17.2662	3.35094	0.602553	5.56124	2.67869e-08	6.99208e-07	Vac14	-52696
chr12_80861870_80862371	21.4616	2.97559	0.535072	5.56111	2.68066e-08	6.99605e-07	Susd6	-71361
chr7_44536455_44536956	15.221	4.24731	0.763763	5.56104	2.68178e-08	6.99778e-07	Pold1	11892
chr9_32006314_32006815	24.9403	3.01627	0.542408	5.56088	2.68423e-08	7.003e-07	Barx2	-92852
chr18_10181943_10182444	229.838	1.08082	0.194363	5.56083	2.68498e-08	7.00378e-07	Rock1	-151
chr1_154798779_154799280	14.4009	3.49429	0.628391	5.56069	2.68707e-08	7.00804e-07	Cacna1e	64788
chr5_66393119_66393620	38.9334	-2.3142	0.416181	-5.56057	2.68901e-08	7.01193e-07	Apbb2	225165
chr7_128724717_128725218	45.5509	-1.9564	0.351846	-5.56037	2.69207e-08	7.01873e-07	Mcmbp	15269
chr13_60601621_60602122	61.2339	1.44002	0.259008	5.55975	2.70159e-08	7.04236e-07	Dapk1	0
chr15_61395315_61395816	36.2966	-2.41331	0.434083	-5.55957	2.70439e-08	7.04846e-07	A1bg	-474049
chr2_79455077_79455578	20.793	3.64928	0.65641	5.55945	2.70619e-08	7.05111e-07	Neurod1	1174
chr8_12928077_12928578	20.2286	2.93063	0.527144	5.55945	2.70632e-08	7.05111e-07	Mcf2l	-54251
chr16_12040800_12041301	34.9868	-2.32027	0.417374	-5.55921	2.70992e-08	7.05931e-07	Shisa9	-56220
chr8_25016907_25017408	373.038	0.914323	0.164474	5.55907	2.71224e-08	7.06415e-07	Adam9	0
chr8_25016907_25017408.1	373.038	0.914323	0.164474	5.55907	2.71224e-08	7.06415e-07	Tm2d2	0
chr1_97863090_97863591	32.5881	-2.55298	0.459283	-5.55861	2.71925e-08	7.08123e-07	Pam	232031
chr4_82532776_82533277	69.5064	-1.65015	0.29687	-5.55849	2.72122e-08	7.08516e-07	Nfib	-27006
chr15_79932416_79932917	48.6118	1.85495	0.333729	5.55826	2.7248e-08	7.09329e-07	Cbx7	0
chr17_45736580_45737081	65.6895	1.64883	0.296656	5.55806	2.72791e-08	7.09945e-07	1600014C23Rik	-2736
chr6_70760950_70761451	16.8955	3.46705	0.623789	5.55805	2.72808e-08	7.09945e-07	Rpia	30782
chr10_17722158_17722659	128.19	1.61736	0.29101	5.55776	2.73252e-08	7.1098e-07	Cited2	559
chr6_28537774_28538275	49.0765	1.8566	0.334063	5.55763	2.73461e-08	7.11404e-07	Snd1	-57427
chr1_55618672_55619173	42.5519	-2.08533	0.375224	-5.55757	2.73555e-08	7.11527e-07	Plcl1	-212752
chr7_38186526_38187027	27.5844	2.4852	0.447176	5.55754	2.73607e-08	7.11544e-07	RP23-89C10.1	-3310
chr7_49267581_49268082	23.0453	2.77148	0.498722	5.55715	2.74214e-08	7.13002e-07	Nav2	-308485
chr12_86025451_86025952	15.0589	4.44724	0.800316	5.55686	2.74674e-08	7.14078e-07	Ttll5	-200779
chr4_152227031_152227532	64.5231	-1.78688	0.32158	-5.55656	2.75136e-08	7.1516e-07	Acot7	-48898
chr1_192284370_192284871	14.57	3.59462	0.646978	5.55601	2.76006e-08	7.17301e-07	Kcnh1	-93597
chr18_32444923_32445424	29.7566	-3.10748	0.559313	-5.55589	2.76199e-08	7.17681e-07	RP24-254M13.1	17049
chr3_75647485_75647986	28.1989	-2.90785	0.523394	-5.55575	2.76423e-08	7.18142e-07	Serpini1	-89939
chr3_159885260_159885761	43.4565	-2.34597	0.422305	-5.55515	2.77381e-08	7.20509e-07	Wls	-45589
chr15_102246840_102247341	56.79	1.91998	0.345625	5.5551	2.7745e-08	7.20567e-07	Rarg	10177
chr4_133092336_133092837	70.8747	-1.53128	0.275673	-5.55471	2.78075e-08	7.2207e-07	Wasf2	37668
chr10_81294474_81294975	17.2235	3.31299	0.596438	5.55462	2.7821e-08	7.22299e-07	Pip5k1c	-1512
chr19_58295963_58296464	38.0501	2.39067	0.430408	5.55442	2.78529e-08	7.23006e-07	Gfra1	158935
chr10_67024301_67024802	16.9615	3.47615	0.625843	5.55435	2.7865e-08	7.232e-07	Reep3	72144
chr5_141698333_141698834	28.7262	2.30699	0.415378	5.55395	2.7928e-08	7.24227e-07	Sdk1	-456844
chr6_48412807_48413308	15.149	3.63936	0.65527	5.55399	2.79224e-08	7.24227e-07	Krba1	-17222
chr8_91227531_91228032	10.836	4.34888	0.783018	5.55399	2.79217e-08	7.24227e-07	Rpgrip1l	85231
chr9_20642490_20642991	65.4461	-1.50634	0.271214	-5.55406	2.79116e-08	7.24227e-07	Fbxl12	1777
chr9_28490243_28490744	14.6359	3.58675	0.645798	5.55398	2.7924e-08	7.24227e-07	Opcml	-699297
chr7_84307455_84307956	36.1549	-2.2864	0.411683	-5.55379	2.79539e-08	7.24776e-07	Arnt2	102164
chr9_89850443_89850944	23.1649	3.04875	0.548965	5.55362	2.79808e-08	7.25353e-07	Rasgrf1	58964
chr13_51569256_51569757	67.9866	-1.79035	0.322395	-5.55328	2.80363e-08	7.26669e-07	Shc3	-2172
chr9_91347534_91348035	16.3004	3.53548	0.636695	5.55287	2.81016e-08	7.2824e-07	Zic1	17776
chr13_90643807_90644308	30.4508	-3.02619	0.544995	-5.55269	2.81301e-08	7.28857e-07	Atp6ap1l	261048
chr18_74014161_74014662	39.4477	-2.34946	0.423125	-5.55265	2.81371e-08	7.28917e-07	Mapk4	50268
chr10_37907680_37908181	22.278	2.78233	0.501105	5.55238	2.81806e-08	7.29921e-07	Marcks	-768760
chr1_34236305_34236806	61.6382	-1.83734	0.330916	-5.55227	2.81976e-08	7.30238e-07	Dst	-328081
chr7_73191912_73192413	35.0992	-2.23614	0.402785	-5.55171	2.82882e-08	7.32462e-07	Rgma	183096
chrX_56374295_56374796	34.9115	2.05967	0.371023	5.55132	2.83527e-08	7.3401e-07	Smim10l2a	0
chr12_24537900_24538401	33.6924	-2.68442	0.48359	-5.55103	2.83993e-08	7.35091e-07	Taf1b	-39542
chr17_63716125_63716626	23.1923	2.89515	0.521555	5.551	2.84047e-08	7.35108e-07	A930002H24Rik	147166
chr4_140192166_140192667	22.9482	2.83297	0.510357	5.55095	2.84119e-08	7.35172e-07	Igsf21	54118
chr17_9301088_9301589	32.0258	-2.59306	0.467164	-5.55064	2.84624e-08	7.36356e-07	Gm17728	120471
chr6_135223701_135224202	28.8187	-3.32475	0.599022	-5.55029	2.85202e-08	7.37726e-07	Fam234b	-25725
chr4_45081074_45081575	17.98	3.48734	0.628394	5.54961	2.86304e-08	7.40455e-07	Fbxo10	3030
chr17_4040022_4040523	29.556	-2.80784	0.505967	-5.54944	2.86582e-08	7.4105e-07	Nox3	-343761
chr7_109976066_109976567	14.5485	3.98599	0.718308	5.54914	2.87076e-08	7.42202e-07	Tmem41b	10363
chr4_22389917_22390418	22.6723	-3.98369	0.717935	-5.54882	2.87611e-08	7.43461e-07	Fbxl4	-32375
chr2_138477218_138477719	15.3218	8.53671	1.53849	5.54876	2.87699e-08	7.43564e-07	Btbd3	-220654
chr18_57638443_57638944	90.7661	1.71297	0.308716	5.54869	2.87817e-08	7.43745e-07	AC102232.1	-104664
chr8_69903044_69903545	105.859	1.22217	0.220277	5.54833	2.88419e-08	7.45175e-07	Tssk6	-861
chr12_72373806_72374307	30.6885	-3.17013	0.57138	-5.5482	2.8863e-08	7.45545e-07	Rtn1	34748
chr19_47229488_47229989	20.6751	3.71264	0.669167	5.54815	2.88703e-08	7.45545e-07	Neurl1a	-50669
chr4_62440544_62441045	13.4484	3.56306	0.642206	5.54815	2.88706e-08	7.45545e-07	Rnf183	-5292
chr4_64255223_64255724	28.4917	-3.96562	0.714773	-5.54808	2.8882e-08	7.45715e-07	Tnc	-234498
chr3_79537662_79538163	12.2183	3.72273	0.671002	5.54802	2.88919e-08	7.45846e-07	Fnip2	29634
chr4_142060397_142060898	37.7937	1.79614	0.323757	5.54781	2.89267e-08	7.46619e-07	Tmem51	23407
chr3_123838562_123839063	20.6698	2.92617	0.527472	5.54754	2.89712e-08	7.47642e-07	Ndst3	-147709
chr11_113677284_113677785	24.482	-3.27338	0.590088	-5.54728	2.9015e-08	7.48649e-07	Fam104a	6371
chr2_20962155_20962656	47.2139	1.69801	0.306102	5.5472	2.90274e-08	7.48842e-07	Arhgap21	6226
chr9_29220543_29221044	30.1423	2.80685	0.506041	5.54669	2.91128e-08	7.5092e-07	Ntm	742086
chr2_154706756_154707257	13.8791	4.14259	0.746908	5.54632	2.91752e-08	7.52406e-07	Chmp4b	-49739
chr17_67120872_67121373	25.2384	-3.15263	0.56844	-5.54611	2.921e-08	7.53177e-07	Ptprm	233085
chr15_55162594_55163095	29.3449	-3.6983	0.666843	-5.54598	2.92311e-08	7.53596e-07	Deptor	-50278
chr2_13386593_13387094	27.6012	-3.91592	0.706108	-5.54578	2.92638e-08	7.54313e-07	Cubn	104720
chr12_116533235_116533736	15.4516	4.17011	0.751952	5.54571	2.92759e-08	7.54499e-07	Ptprn2	-47403
chr2_168702239_168702740	43.8627	-2.14382	0.386591	-5.54545	2.93195e-08	7.55495e-07	Atp9a	39394
chr18_36492724_36493225	62.168	-1.61989	0.292124	-5.5452	2.93613e-08	7.56447e-07	Hbegf	22581
chr1_89500804_89501305	19.2134	3.42621	0.617888	5.54504	2.9389e-08	7.56909e-07	Agap1	-45999
chr1_109982420_109982921	101.964	1.82084	0.328372	5.54506	2.93859e-08	7.56909e-07	Cdh7	0
chr14_21075732_21076233	196.818	1.15459	0.208222	5.54499	2.93969e-08	7.56987e-07	Adk	-23159
chr3_5754735_5755236	39.8596	-2.47554	0.446453	-5.54491	2.94109e-08	7.5722e-07	RP23-478I18.1	-3930
chr3_89227280_89227781	58.5288	-1.83039	0.330125	-5.54454	2.94726e-08	7.58683e-07	Muc1	1276
chr5_77102973_77103474	28.6542	-2.79913	0.504871	-5.54425	2.95215e-08	7.59814e-07	Hopx	11648
chr3_85664555_85665056	15.4812	4.0176	0.724713	5.54372	2.96114e-08	7.62003e-07	Fam160a1	81211
chr3_85664555_85665056.1	15.4812	4.0176	0.724713	5.54372	2.96114e-08	7.62003e-07	RP24-559D1.1	222461
chr15_65630393_65630894	16.0617	3.75896	0.678092	5.54345	2.96577e-08	7.63066e-07	Efr3a	156146
chr10_4432243_4432744	110.16	1.26888	0.228904	5.54329	2.96846e-08	7.63569e-07	Armt1	0
chr10_4432243_4432744.1	110.16	1.26888	0.228904	5.54329	2.96846e-08	7.63569e-07	Rmnd1	0
chr16_35581214_35581715	48.9019	-1.85592	0.334806	-5.54327	2.96871e-08	7.63569e-07	Sema5b	-39853
chr2_124550321_124550822	26.0936	-3.2667	0.589323	-5.54314	2.97091e-08	7.64007e-07	Sema6d	59779
chr5_35757565_35758066	149.745	1.20042	0.216564	5.54302	2.97302e-08	7.64423e-07	Ablim2	0
chr16_89980040_89980541	19.179	4.06089	0.732632	5.54288	2.97544e-08	7.64919e-07	Tiam1	-5341
chr19_46304361_46304862	79.889	-1.44148	0.260079	-5.54249	2.982e-08	7.66476e-07	Nfkb2	0
chr6_99692468_99692969	52.9682	1.71808	0.309995	5.54229	2.98541e-08	7.67226e-07	Gpr27	0
chr3_34971491_34971992	13.3822	3.99357	0.72057	5.54223	2.98639e-08	7.67351e-07	Sox2	-321087
chr6_43478749_43479250	42.6647	-1.94974	0.351831	-5.54168	2.99582e-08	7.69644e-07	Tpk1	187029
chr13_29753144_29753645	15.1003	3.4741	0.626908	5.54164	2.99653e-08	7.69699e-07	Cdkal1	102030
chr3_132871436_132871937	16.9119	3.23186	0.583211	5.5415	2.99895e-08	7.70194e-07	Npnt	78355
chr11_95039791_95040292	15.7611	3.37352	0.608789	5.54137	3.00123e-08	7.7065e-07	Pdk2	1063
chr19_41697273_41697774	60.442	-1.73624	0.313349	-5.54093	3.0087e-08	7.7244e-07	Slit1	45892
chr18_30530003_30530504	36.5132	2.21487	0.399739	5.54078	3.0112e-08	7.72955e-07	Pik3c3	-257134
chr8_101462448_101462949	16.9497	3.5421	0.639292	5.54066	3.01327e-08	7.73358e-07	Cdh11	1322694
chr5_117163568_117164069	15.4529	3.12922	0.564842	5.54	3.02469e-08	7.76159e-07	Taok3	-43440
chr16_65562577_65563078	98.7668	1.29929	0.234534	5.53989	3.02667e-08	7.76539e-07	Chmp2b	0
chr6_101367284_101367785	35.7979	-2.6394	0.476466	-5.53953	3.03288e-08	7.78003e-07	Pdzrn3	10113
chr5_120812350_120812851	27.9949	2.40413	0.434028	5.5391	3.04035e-08	7.79791e-07	Oas1c	0
chr2_32625863_32626364	20.4987	3.06923	0.554113	5.539	3.04211e-08	7.80113e-07	Ak1	-4106
chr11_97818490_97818991	47.2226	-1.9105	0.344928	-5.53885	3.04467e-08	7.8064e-07	Lasp1	-18926
chr15_8865429_8865930	23.9418	-2.93088	0.529174	-5.5386	3.04898e-08	7.81613e-07	Ranbp3l	102496
chr15_81872146_81872647	54.8826	1.90714	0.344363	5.53816	3.05673e-08	7.8347e-07	Aco2	0
chr14_123139388_123139889	25.9846	-3.97401	0.717614	-5.53782	3.06268e-08	7.84866e-07	Tmtc4	-156105
chr2_93152843_93153344	53.5051	1.66488	0.300654	5.53752	3.06777e-08	7.8604e-07	Trp53i11	34204
chr19_38729268_38729769	29.9284	-3.1278	0.564845	-5.53745	3.06902e-08	7.8623e-07	Plce1	-205060
chr2_172766382_172766883	63.231	-3.59051	0.648448	-5.53708	3.07552e-08	7.87765e-07	Bmp7	173439
chr18_64845171_64845672	24.3853	2.66516	0.481384	5.53645	3.08673e-08	7.90505e-07	Nedd4l	43357
chr8_57584447_57584948	25.6347	2.81035	0.507665	5.53584	3.09748e-08	7.93033e-07	Galnt7	68084
chr8_94917324_94917825	93.5335	-1.5458	0.279236	-5.53583	3.09762e-08	7.93033e-07	Ccdc102a	274
chr10_93263370_93263871	52.1688	-2.28495	0.412772	-5.53562	3.10131e-08	7.93607e-07	Elk3	47265
chr17_71283200_71283701	31.9024	-2.99257	0.540603	-5.53561	3.10141e-08	7.93607e-07	Emilin2	27265
chr4_98099400_98099901	28.0513	-2.81044	0.507699	-5.53565	3.1008e-08	7.93607e-07	Nfia	-321793
chr1_144544503_144545004	27.0315	-3.1639	0.571558	-5.53558	3.10201e-08	7.93631e-07	Rgs21	6561
chr6_94655795_94656296	29.2877	-2.87521	0.519417	-5.53546	3.1041e-08	7.94034e-07	Lrig1	43842
chr8_109252317_109252818	26.5724	-3.94143	0.712066	-5.53521	3.10863e-08	7.9506e-07	Pmfbp1	241209
chr3_28550778_28551279	19.5912	3.41227	0.616472	5.53516	3.1095e-08	7.95152e-07	Tnik	-287564
chr11_79590918_79591419	33.9226	2.05224	0.370775	5.53499	3.11248e-08	7.95782e-07	Rab11fip4	0
chr5_24273563_24274064	28.5559	-2.98536	0.539365	-5.53496	3.11306e-08	7.95799e-07	Kcnh2	77541
chr2_93089760_93090261	31.5467	-3.32268	0.600379	-5.53431	3.12459e-08	7.98615e-07	Prdm11	-43707
chr2_153962680_153963181	19.4956	2.90454	0.524836	5.53418	3.12691e-08	7.9902e-07	Bpifb4	-24460
chr9_61553513_61554014	26.7513	-3.09498	0.559251	-5.53416	3.12721e-08	7.9902e-07	Tle3	-181131
chr6_141434252_141434753	39.0432	-2.40809	0.43514	-5.53405	3.12912e-08	7.99375e-07	Pde3a	-184984
chr14_64731924_64732425	29.562	-3.4597	0.625208	-5.53368	3.13572e-08	8.0093e-07	Kif13b	-79323
chr1_39895156_39895657	26.8357	-2.74013	0.495179	-5.53361	3.13701e-08	8.01128e-07	Map4k4	5256
chr13_30234881_30235382	73.4287	-2.15492	0.389516	-5.5323	3.16061e-08	8.06931e-07	Mboat1	-98393
chr17_80160406_80160907	31.4246	-2.60952	0.471689	-5.53229	3.16078e-08	8.06931e-07	Galm	-32936
chr10_79766854_79767355	167.7	1.11346	0.201272	5.53209	3.16445e-08	8.07734e-07	Rnf126	0
chr1_138963749_138964250	68.3386	1.41636	0.256039	5.53179	3.16975e-08	8.08954e-07	Dennd1b	-315
chr9_96639421_96639922	51.7101	-1.96478	0.355184	-5.53172	3.17112e-08	8.0917e-07	Rasa2	-7804
chr17_44397909_44398410	31.1902	-2.51656	0.454938	-5.53167	3.17202e-08	8.09266e-07	Clic5	-209338
chr4_133886016_133886517	18.7672	3.31278	0.599042	5.53012	3.20014e-08	8.16306e-07	Rps6ka1	1281
chr13_90642967_90643468	33.1071	-2.65851	0.480739	-5.53005	3.20148e-08	8.16513e-07	Atp6ap1l	261888
chr19_7165900_7166401	42.9137	1.97764	0.357629	5.52988	3.20458e-08	8.17168e-07	Macrod1	-109133
chr14_55204956_55205457	24.5867	-4.31536	0.780502	-5.52895	3.2215e-08	8.21347e-07	Dhrs2	16550
chr19_10416804_10417305	22.53	2.74801	0.497029	5.52887	3.22293e-08	8.21576e-07	Syt7	-27715
chr7_63520267_63520768	19.2933	3.96283	0.716784	5.52862	3.22751e-08	8.22608e-07	Otud7a	-75517
chr3_102012812_102013313	47.375	1.79513	0.32473	5.52808	3.23755e-08	8.25032e-07	Nhlh2	-2737
chr11_105245079_105245580	25.1196	-3.44277	0.62283	-5.52763	3.24591e-08	8.27026e-07	Tlk2	-66273
chr11_17414538_17415039	32.3474	-2.97649	0.538539	-5.52697	3.25807e-08	8.29986e-07	C1d	-156945
chr13_111754594_111755095	25.4765	-3.6388	0.658457	-5.52625	3.27154e-08	8.33282e-07	Map3k1	53899
chr9_59134119_59134620	38.7901	-2.38541	0.431677	-5.5259	3.278e-08	8.34789e-07	Neo1	-97678
chr7_138083890_138084391	43.4538	-2.00828	0.363439	-5.52576	3.28066e-08	8.35329e-07	Tcerg1l	313338
chr13_40651004_40651505	44.0735	-2.2868	0.413865	-5.52548	3.28584e-08	8.36509e-07	Tfap2a	86872
chr1_109932565_109933066	28.5735	2.98398	0.540045	5.52542	3.28693e-08	8.3665e-07	Cdh7	49365
chr1_53037501_53038002	15.2227	3.89756	0.705459	5.52485	3.29761e-08	8.3923e-07	AC129337.1	-17322
chr8_102507718_102508219	23.857	-3.48429	0.630691	-5.52455	3.30324e-08	8.40523e-07	Cdh11	277424
chr10_74008748_74009249	14.1938	3.86014	0.698757	5.5243	3.30793e-08	8.41578e-07	Pcdh15	-186866
chr11_42320803_42321304	17.1858	4.24091	0.767696	5.5242	3.30986e-08	8.41933e-07	Gabra6	0
chr6_100645422_100645923	50.1103	-1.93106	0.349599	-5.52363	3.32073e-08	8.44558e-07	Shq1	25235
chr15_77036679_77037180	53.1741	-1.8827	0.340877	-5.52312	3.3304e-08	8.46877e-07	Mb	13491
chr12_100396693_100397194	23.0287	-3.71226	0.672206	-5.52251	3.34192e-08	8.49667e-07	Ttc7b	123633
chr13_91274583_91275084	33.2649	-2.67369	0.484159	-5.52233	3.34529e-08	8.50383e-07	Atg10	-50615
chr8_35452795_35453296	18.0339	2.9249	0.529732	5.52148	3.36161e-08	8.54393e-07	Eri1	42238
chr2_181598869_181599370	33.1004	1.95753	0.354548	5.52119	3.36714e-08	8.55659e-07	Samd10	0
chr1_135530989_135531490	45.7831	-1.94439	0.352189	-5.52089	3.37291e-08	8.56862e-07	Nav1	75806
chr2_16682861_16683362	26.6549	3.44307	0.623645	5.52088	3.37299e-08	8.56862e-07	Plxdc2	-326558
chr18_74160090_74160591	45.962	-2.01911	0.365736	-5.52067	3.37703e-08	8.57748e-07	Ska1	47228
chr14_34868822_34869323	26.4768	-3.1489	0.570396	-5.52055	3.37943e-08	8.58217e-07	Grid1	-48715
chr13_51573841_51574342	39.3665	-2.28446	0.413868	-5.51978	3.39425e-08	8.61839e-07	Shc3	-6757
chr16_83420582_83421083	27.3455	2.31512	0.419426	5.51972	3.39536e-08	8.61979e-07	Gm21833	-592201
chr11_55428125_55428626	51.2306	-1.90113	0.344475	-5.51891	3.41115e-08	8.65845e-07	Sparc	-4942
chr8_26591275_26591776	17.8967	3.86071	0.699571	5.51868	3.41546e-08	8.66798e-07	Zfp703	385549
chr5_106574465_106574966	84.3205	1.29865	0.235325	5.51853	3.41856e-08	8.67441e-07	Gm17304	34132
chr5_111619925_111620426	42.4848	-1.95477	0.354242	-5.51818	3.42521e-08	8.68985e-07	Gm26897	113498
chr5_38159255_38159756	67.4681	1.86647	0.338252	5.51798	3.42921e-08	8.69858e-07	Nsg1	152
chr5_100223083_100223584	42.1824	2.78128	0.504067	5.51768	3.43513e-08	8.71218e-07	Tmem150c	-63275
chr1_151715932_151716433	32.4468	-2.56473	0.464837	-5.51748	3.43889e-08	8.71885e-07	Fam129a	-144560
chr17_56036434_56036935	98.6353	1.31719	0.238729	5.5175	3.43862e-08	8.71885e-07	Sh3gl1	0
chr14_72816771_72817272	34.1981	-2.65816	0.481794	-5.51721	3.44426e-08	8.73104e-07	Fndc3a	-106768
chr8_119791692_119792193	48.1581	-1.82615	0.331005	-5.51699	3.44857e-08	8.74051e-07	Tldc1	-13276
chr9_5603992_5604493	29.2451	-3.16669	0.574021	-5.51669	3.45453e-08	8.7542e-07	Casp12	-258563
chr8_116116534_116117035	35.168	-2.40872	0.436627	-5.51665	3.45532e-08	8.75477e-07	Dynlrb2	387939
chr15_8815249_8815750	35.5378	-2.72996	0.494882	-5.5164	3.46016e-08	8.7656e-07	Slc1a3	-104840
chr4_13146798_13147299	47.9741	2.10092	0.380854	5.51634	3.46126e-08	8.76695e-07	Triqk	-239961
chr14_27371684_27372185	16.7973	4.12887	0.748546	5.51586	3.4708e-08	8.78966e-07	Arhgef3	-256786
chr6_22049140_22049641	24.5683	-3.66892	0.665182	-5.51566	3.47479e-08	8.79833e-07	Cped1	-63225
chr15_96459977_96460478	59.0046	1.63754	0.296903	5.51539	3.48001e-08	8.81011e-07	Scaf11	366
chr1_36379500_36380001	30.8432	-2.99719	0.543539	-5.51422	3.50334e-08	8.86772e-07	Fer1l5	-7210
chr8_72655036_72655537	69.9243	-1.65983	0.301036	-5.51372	3.51332e-08	8.89152e-07	Nwd1	-8266
chr2_164206728_164207229	12.2989	4.17097	0.756485	5.51362	3.51531e-08	8.8951e-07	Wfdc15a	-6598
chr5_52566031_52566532	36.5266	1.91981	0.348203	5.51348	3.51808e-08	8.90066e-07	Lgi2	0
chr10_119218076_119218577	30.7284	-2.599	0.4714	-5.51336	3.52045e-08	8.90519e-07	Cand1	21479
chr2_4568947_4569448	43.0308	-2.11996	0.384524	-5.5132	3.52358e-08	8.91166e-07	Frmd4a	-551204
chr4_32950629_32951130	109.416	1.07898	0.19576	5.51178	3.55228e-08	8.98278e-07	Ankrd6	0
chr10_94990672_94991173	55.6505	-1.77808	0.322604	-5.51164	3.55499e-08	8.98814e-07	Plxnc1	-45837
chr17_30524440_30524941	15.1089	4.71551	0.855602	5.51134	3.56113e-08	9.00221e-07	Btbd9	51347
chr15_34678334_34678835	65.0678	1.63188	0.296106	5.51111	3.56576e-08	9.01244e-07	Nipal2	378
chr17_74295196_74295697	96.7829	1.27909	0.232103	5.51087	3.57072e-08	9.0235e-07	Memo1	-313
chr10_87489665_87490166	26.6142	-3.99759	0.725424	-5.51069	3.5742e-08	9.03081e-07	Ascl1	3495
chr7_45628657_45629158	71.9787	1.3776	0.250006	5.51025	3.58321e-08	9.05117e-07	Rasip1	-1170
chr8_107150325_107150826	55.0051	1.53363	0.278323	5.51024	3.58343e-08	9.05117e-07	Cyb5b	0
chr2_165493770_165494271	45.994	-2.06618	0.374986	-5.51002	3.588e-08	9.06124e-07	Trp53rka	-446
chr8_126034955_126035456	27.4288	2.52415	0.458117	5.50984	3.5916e-08	9.06885e-07	Kcnk1	-39786
chr16_37925961_37926462	30.5727	-2.96493	0.53812	-5.5098	3.59234e-08	9.06923e-07	Gpr156	-9466
chr2_35859683_35860184	34.6977	-2.48447	0.450956	-5.50934	3.6019e-08	9.09189e-07	Ttll11	119441
chr1_192191106_192191607	22.6541	2.91947	0.52994	5.50906	3.60752e-08	9.10459e-07	Kcnh1	-333
chr1_73538504_73539005	37.7429	-2.22891	0.404596	-5.50898	3.60918e-08	9.10729e-07	Tnp1	-522595
chr3_122483358_122483859	63.4012	-1.5472	0.280858	-5.50883	3.6122e-08	9.11343e-07	Bcar3	-63581
chr2_5577544_5578045	44.9736	-2.031	0.368688	-5.50873	3.61429e-08	9.11721e-07	Camk1d	136471
chr15_58194251_58194752	40.2198	-2.36193	0.42884	-5.5077	3.63542e-08	9.16903e-07	Fbxo32	20181
chr16_39071391_39071892	29.4546	-2.75047	0.499396	-5.50759	3.63778e-08	9.17346e-07	Igsf11	-169921
chr1_34696491_34696992	43.4634	-2.27621	0.413291	-5.50753	3.63911e-08	9.17534e-07	Arhgef4	-18304
chr5_110094192_110094693	109.486	-1.38804	0.252028	-5.5075	3.63973e-08	9.17541e-07	RP23-316L10.2	0
chr9_27261812_27262313	28.5352	-3.22337	0.585279	-5.50741	3.64157e-08	9.17854e-07	Igsf9b	36891
chr14_119138738_119139239	22.3869	2.73896	0.49733	5.50733	3.64309e-08	9.18088e-07	Hs6st3	-398
chr2_25180417_25180918	77.5313	-1.5183	0.27569	-5.50726	3.64463e-08	9.18325e-07	Nrarp	0
chr17_46890895_46891396	38.8115	1.97532	0.358679	5.50721	3.64558e-08	9.18415e-07	Tbcc	-212
chr18_54482521_54483022	43.9963	-1.99447	0.362179	-5.50687	3.65275e-08	9.20072e-07	Zfp608	507159
chr1_83505321_83505822	16.7893	3.80974	0.691865	5.50648	3.66083e-08	9.21957e-07	Sphkap	-97121
chr18_33566211_33566712	20.137	3.0494	0.553792	5.50639	3.66273e-08	9.22269e-07	Gm10549	-102049
chr2_81549094_81549595	13.2454	3.53455	0.641907	5.50633	3.66386e-08	9.22269e-07	Zfp804a	503627
chr8_69936393_69936894	41.805	-1.99439	0.362198	-5.50636	3.6633e-08	9.22269e-07	Gatad2a	59491
chr18_36330183_36330684	42.9198	-2.41711	0.438987	-5.50612	3.66821e-08	9.23214e-07	Cystm1	18013
chr3_69044584_69045085	139.034	1.29815	0.23578	5.50575	3.67597e-08	9.25016e-07	Trim59	0
chr9_103125859_103126360	28.3908	-2.77843	0.504669	-5.50545	3.68235e-08	9.2647e-07	Rab6b	-14073
chr7_80552766_80553267	23.1751	3.49379	0.634615	5.50537	3.68394e-08	9.2672e-07	Blm	-17647
chr12_73873779_73874280	23.5659	2.42442	0.44039	5.50516	3.68836e-08	9.27639e-07	Hif1a	27095
chr13_73704749_73705250	29.0811	-3.06582	0.556901	-5.50514	3.68879e-08	9.27639e-07	Slc6a19	-3969
chr12_9919362_9919863	24.2281	2.55027	0.463258	5.50507	3.69017e-08	9.27836e-07	Osr1	-344922
chr8_126326633_126327134	16.1158	3.46241	0.628953	5.50503	3.691e-08	9.27891e-07	Slc35f3	-28076
chr19_10417392_10417893	34.7429	2.77006	0.503218	5.50469	3.69824e-08	9.29562e-07	Syt7	-28303
chr4_96797554_96798055	30.2426	-2.95577	0.53699	-5.50434	3.70554e-08	9.31245e-07	RP23-8O24.1	-12368
chr4_120666905_120667406	42.5877	1.82556	0.33168	5.50397	3.71337e-08	9.33061e-07	Cited4	-334
chr13_76810463_76810964	35.5543	-2.44784	0.444772	-5.5036	3.72113e-08	9.3486e-07	Mctp1	-425929
chr11_7160609_7161110	34.6067	-2.26856	0.412202	-5.50352	3.72283e-08	9.35135e-07	Adcy1	-97121
chr11_33202265_33202766	22.3119	3.1328	0.56925	5.50339	3.72559e-08	9.35676e-07	Tlx3	824
chr1_73724460_73724961	18.6838	2.95029	0.53615	5.50274	3.73942e-08	9.38997e-07	Tns1	399489
chr2_178120247_178120748	17.0281	3.84862	0.699499	5.50197	3.75565e-08	9.4292e-07	Phactr3	-1273
chr1_66692612_66693113	29.3719	-2.53214	0.460231	-5.50189	3.75736e-08	9.43194e-07	Unc80	-224246
chr1_85600666_85601167	17.371	3.10139	0.563752	5.50135	3.76904e-08	9.45928e-07	Sp140	0
chr2_181119956_181120457	16.1352	3.51286	0.638548	5.50133	3.76947e-08	9.45928e-07	Kcnq2	14844
chr10_93275281_93275782	146.351	-1.1609	0.211035	-5.50096	3.77728e-08	9.47618e-07	Elk3	35354
chr16_37487129_37487630	26.9611	-2.82706	0.513923	-5.50095	3.77743e-08	9.47618e-07	Gtf2e1	52160
chr18_82095733_82096234	14.203	3.27931	0.596154	5.50078	3.78107e-08	9.48378e-07	Galr1	310544
chr4_83525668_83526169	32.5901	2.08368	0.378862	5.49985	3.80105e-08	9.53078e-07	Ccdc171	-124
chr7_144941373_144941874	39.0749	-2.13824	0.388781	-5.49987	3.8008e-08	9.53078e-07	Ccnd1	-1504
chr3_96596327_96596828	43.9869	2.37233	0.43136	5.49966	3.80526e-08	9.53825e-07	Ankrd34a	0
chrX_95967740_95968241	66.8685	1.79031	0.325531	5.49967	3.80495e-08	9.53825e-07	Las1l	-10827
chr4_44568662_44569163	13.89	3.86647	0.703203	5.49837	3.83328e-08	9.60693e-07	Pax5	141325
chr4_46690536_46691037	30.2662	2.28845	0.41623	5.49805	3.84021e-08	9.62274e-07	Gabbr2	300837
chr7_19092486_19092987	53.7205	-1.79221	0.325973	-5.49802	3.84086e-08	9.6228e-07	Dmpk	-8638
chr1_180813388_180813889	191.031	0.880934	0.160229	5.49795	3.84227e-08	9.62479e-07	H3f3a	55
chr16_90023568_90024069	22.3355	6.36421	1.15763	5.49763	3.84933e-08	9.6409e-07	Tiam1	-48869
chr16_78827717_78828218	26.3442	-2.86363	0.520894	-5.49753	3.8514e-08	9.64452e-07	Chodl	102730
chr1_75440636_75441137	18.6501	2.9759	0.541318	5.4975	3.85212e-08	9.64477e-07	Gmppa	-4707
chr10_49789535_49790036	14.8277	3.70654	0.674233	5.49741	3.85401e-08	9.64795e-07	Grik2	-769
chr12_3560585_3561086	28.7414	-2.60125	0.473205	-5.4971	3.86098e-08	9.66381e-07	Dtnb	11295
chr1_192789142_192789643	43.2841	-2.0331	0.369858	-5.49698	3.86349e-08	9.66853e-07	Hhat	-17929
chr15_88617970_88618471	25.3418	2.24334	0.408181	5.49596	3.88594e-08	9.72314e-07	Zdhhc25	-17669
chr12_99039818_99040319	28.793	-3.00594	0.546941	-5.4959	3.88715e-08	9.7246e-07	Ttc8	-119245
chr17_56139439_56139940	29.7877	2.38092	0.43324	5.49563	3.89317e-08	9.73808e-07	Sema6b	404
chr15_27630531_27631032	140.405	1.50365	0.27363	5.4952	3.90263e-08	9.75869e-07	Otulin	0
chr19_18888653_18889154	39.8312	-2.1498	0.391213	-5.4952	3.90267e-08	9.75869e-07	Trpm6	-138671
chr10_17252906_17253407	14.479	4.36928	0.795175	5.49473	3.91298e-08	9.7829e-07	Cited2	469811
chr13_97469198_97469699	29.971	-2.7502	0.500617	-5.49363	3.9375e-08	9.84262e-07	Enc1	-228094
chr8_15864168_15864669	11.3383	4.5216	0.82308	5.49351	3.94024e-08	9.84786e-07	Myom2	-806516
chr2_180272700_180273201	21.0641	2.78205	0.506443	5.4933	3.94485e-08	9.85779e-07	Cables2	296
chr2_33753679_33754180	62.1374	-1.6479	0.299992	-5.49316	3.94814e-08	9.86282e-07	Mvb12b	133767
chr5_33230185_33230686	32.7389	-3.27885	0.596894	-5.49318	3.94761e-08	9.86282e-07	Spon2	-11730
chr4_128723941_128724442	42.2243	1.95493	0.355889	5.49309	3.94967e-08	9.86505e-07	Phc2	-35147
chr19_6446001_6446502	50.8492	-1.81576	0.330577	-5.49269	3.95854e-08	9.8856e-07	Rasgrp2	-46662
chr16_6907498_6907999	32.7756	-2.51428	0.457773	-5.49241	3.96477e-08	9.89958e-07	Rbfox1	-558361
chr14_77156542_77157043	93.3189	1.22246	0.222594	5.49187	3.97693e-08	9.92792e-07	Enox1	0
chr6_126585841_126586342	60.9421	1.4917	0.27162	5.49185	3.97741e-08	9.92792e-07	Kcna5	-50429
chr5_24602802_24603303	29.0973	2.25434	0.410494	5.49178	3.97898e-08	9.93024e-07	Smarcd3	21109
chr13_43271474_43271975	22.6031	3.12836	0.569661	5.49162	3.98275e-08	9.93534e-07	Gfod1	32198
chr15_12066514_12067015	72.3827	-1.90039	0.346051	-5.49164	3.98221e-08	9.93534e-07	Zfr	50816
chr9_16200903_16201404	22.6218	3.57143	0.650343	5.49161	3.98295e-08	9.93534e-07	Fat3	299882
chr3_88756266_88756767	36.4971	-2.37302	0.432121	-5.49155	3.98421e-08	9.93688e-07	Syt11	18398
chr4_142084103_142084604	31.5058	2.07236	0.37739	5.49128	3.99026e-08	9.95036e-07	Tmem51	0
chr19_10188354_10188855	96.732	-1.40661	0.256157	-5.49121	3.9918e-08	9.9526e-07	Fads1	-5467
chr9_45430612_45431113	18.7359	2.99412	0.545324	5.49054	4.00706e-08	9.98904e-07	Dscaml1	-322
chr2_167094501_167095002	11.9885	3.98381	0.725674	5.4898	4.02386e-08	1.00293e-06	Znfx1	-31486
chr10_89254727_89255228	27.9389	-3.93565	0.716925	-5.48963	4.02786e-08	1.0036e-06	Ano4	2395
chr3_69536232_69536733	45.1917	-2.54572	0.463733	-5.48963	4.02767e-08	1.0036e-06	Ppm1l	-219372
chr17_23598947_23599448	68.5021	-1.52023	0.276948	-5.48922	4.0372e-08	1.00577e-06	Zfp13	40
chr6_72255291_72255792	15.7757	3.00418	0.547304	5.48904	4.04113e-08	1.00659e-06	Atoh8	-19714
chr2_78655378_78655879	16.3976	3.27386	0.596443	5.48897	4.04288e-08	1.00686e-06	Ube2e3	213168
chr2_36269475_36269976	27.635	-3.41903	0.622912	-5.48878	4.04716e-08	1.00776e-06	Ptgs1	-39050
chr6_17631481_17631982	31.6616	-2.72668	0.496801	-5.48848	4.05414e-08	1.00934e-06	Capza2	5001
chr8_102738989_102739490	66.7557	-1.52355	0.277592	-5.48845	4.05483e-08	1.00935e-06	Cdh11	46153
chr18_73954175_73954676	57.7906	-1.72503	0.314318	-5.48818	4.06089e-08	1.01069e-06	Mapk4	110254
chr11_60303469_60303970	30.9367	-2.9668	0.540587	-5.48811	4.06249e-08	1.01093e-06	Tom1l2	48936
chr14_102926013_102926514	41.9826	-1.90903	0.347852	-5.48805	4.06396e-08	1.01113e-06	Kctd12	56124
chr1_168046092_168046593	38.5744	-2.22029	0.404608	-5.48752	4.0762e-08	1.01401e-06	Lmx1a	-356856
chr1_34579405_34579906	77.5044	1.32294	0.241091	5.48731	4.08112e-08	1.01507e-06	Amer3	0
chr11_97799402_97799903	70.2454	1.644	0.299633	5.48671	4.09477e-08	1.01831e-06	Lasp1	0
chr5_142173552_142174053	17.561	3.68967	0.672489	5.48659	4.09759e-08	1.01884e-06	Sdk1	-932063
chr17_68759899_68760400	31.1897	-2.7211	0.495999	-5.48609	4.10925e-08	1.02158e-06	L3mbtl4	-486103
chr10_91082656_91083157	216.797	1.28962	0.235099	5.48543	4.12472e-08	1.02526e-06	Apaf1	0
chr10_91082656_91083157.1	216.797	1.28962	0.235099	5.48543	4.12472e-08	1.02526e-06	Ikbip	0
chr13_43807084_43807585	31.1479	-2.72391	0.496583	-5.48531	4.12746e-08	1.02578e-06	Cd83	-22310
chr9_84032818_84033319	39.2371	-2.19272	0.399748	-5.48527	4.12843e-08	1.02585e-06	Bckdhb	-107674
chr18_80704729_80705230	38.6363	-2.13561	0.389345	-5.48513	4.13156e-08	1.02646e-06	Nfatc1	7842
chr11_51823211_51823712	57.553	-1.83463	0.33448	-5.48503	4.13407e-08	1.02676e-06	Jade2	33942
chr5_73344184_73344685	25.7397	-3.93863	0.718068	-5.48504	4.13368e-08	1.02676e-06	Ociad2	-5192
chr6_105940542_105941043	14.9643	4.3937	0.801056	5.48488	4.1375e-08	1.02744e-06	Cntn4	-262798
chr6_98046626_98047127	38.852	-2.55362	0.46558	-5.4848	4.1393e-08	1.02773e-06	Mitf	-239575
chr4_148940565_148941066	46.5634	-1.86937	0.340834	-5.48467	4.14237e-08	1.02832e-06	Casz1	-136137
chr13_52025422_52025923	44.5734	-2.13732	0.389701	-5.48451	4.14623e-08	1.02912e-06	Gadd45g	-178745
chr1_161916089_161916590	32.6909	-2.40565	0.43867	-5.48396	4.1591e-08	1.03214e-06	Suco	-39407
chr16_30308533_30309034	35.4505	2.14835	0.391779	5.48358	4.16798e-08	1.03402e-06	Gp5	1746
chr17_88764101_88764602	27.9721	-2.76825	0.504822	-5.48361	4.16741e-08	1.03402e-06	Lhcgr	27375
chr7_99572837_99573338	23.0151	2.77274	0.505658	5.48343	4.17151e-08	1.03473e-06	Arrb1	-37372
chr16_58136490_58136991	31.1295	-2.76661	0.504546	-5.48337	4.17288e-08	1.0349e-06	Dcbld2	271452
chr13_37457047_37457548	60.2409	-1.732	0.315878	-5.48313	4.17867e-08	1.03617e-06	Ly86	-111840
chr5_105557697_105558198	26.8017	-3.2749	0.597316	-5.48269	4.1891e-08	1.03859e-06	Lrrc8c	-38310
chr3_19693851_19694352	37.4844	1.85913	0.339101	5.48253	4.19279e-08	1.03934e-06	Crh	1045
chr11_84129302_84129803	71.4339	1.50827	0.275116	5.4823	4.19838e-08	1.04056e-06	Tada2a	0
chr4_151396508_151397009	31.6135	-2.67885	0.488667	-5.48196	4.20642e-08	1.04235e-06	Camta1	464868
chr9_35402562_35403063	33.2435	-2.98457	0.544437	-5.48194	4.20697e-08	1.04235e-06	Cdon	18495
chr3_106131650_106132151	31.1991	2.14865	0.391979	5.48154	4.2163e-08	1.0445e-06	Chia1	-18422
chr11_105031007_105031508	24.5864	-3.09472	0.564582	-5.48144	4.21876e-08	1.04494e-06	Efcab3	60698
chr1_20920952_20921453	33.8062	2.64458	0.482469	5.48134	4.22128e-08	1.0454e-06	Paqr8	-30347
chr16_16253687_16254188	32.4986	-2.30281	0.420124	-5.48126	4.22298e-08	1.04565e-06	Pkp2	-40370
chr4_71623793_71624294	25.6387	2.97161	0.542144	5.48122	4.22399e-08	1.04573e-06	RP24-168J7.2	133672
chr11_115649671_115650172	21.9033	2.95069	0.538343	5.48106	4.2279e-08	1.04636e-06	Grb2	58426
chr2_121322911_121323412	23.4655	2.3084	0.421158	5.48107	4.2276e-08	1.04636e-06	Ppip5k1	31985
chr10_75364219_75364720	47.3112	-1.89802	0.346296	-5.48093	4.2309e-08	1.04694e-06	Upb1	42191
chr6_92803192_92803693	53.2789	-1.89996	0.346659	-5.48077	4.23485e-08	1.04775e-06	Adamts9	139800
chr5_23675482_23675983	46.7312	1.681	0.306731	5.48039	4.244e-08	1.04985e-06	Srpk2	-58948
chr1_173389921_173390422	82.5651	1.64916	0.300927	5.48026	4.2471e-08	1.05044e-06	Aim2	-39043
chr12_83248568_83249069	21.6737	2.66699	0.486668	5.48009	4.25106e-08	1.05114e-06	Dpf3	238648
chr7_19600451_19600952	75.9973	-1.54976	0.282798	-5.48008	4.25127e-08	1.05114e-06	Clasrp	3535
chr18_34849535_34850036	63.1812	1.81944	0.332017	5.47997	4.25401e-08	1.05165e-06	Reep2	-8947
chr8_123859775_123860276	41.5238	1.84534	0.336755	5.47978	4.25865e-08	1.05263e-06	AC114005.5	-3948935
chr8_123859775_123860276.1	41.5238	1.84534	0.336755	5.47978	4.25865e-08	1.05263e-06	Ccsap	0
chr2_147084134_147084635	15.0095	3.50035	0.638862	5.47903	4.27661e-08	1.0569e-06	Nkx2-4	811
chr3_68793874_68794375	27.9347	-2.75201	0.502301	-5.47882	4.28179e-08	1.05801e-06	RP24-399B3.5	75211
chr16_35591691_35592192	48.7554	-1.9457	0.355137	-5.47873	4.28387e-08	1.05835e-06	Sema5b	-50330
chr15_68239315_68239816	23.4983	2.76304	0.504334	5.47859	4.28739e-08	1.05905e-06	Zfat	19041
chr5_135818273_135818774	16.4699	3.59972	0.657065	5.47848	4.28994e-08	1.05951e-06	Srrm3	-168
chr2_154615017_154615518	18.0842	3.54851	0.647722	5.47845	4.29073e-08	1.05954e-06	Zfp341	-1721
chr1_92030449_92030950	26.1419	-3.17398	0.579461	-5.47746	4.31479e-08	1.06531e-06	Hdac4	149392
chr17_78437050_78437551	13.8079	3.85463	0.703745	5.47731	4.31834e-08	1.06602e-06	Fez2	-18919
chr16_36071327_36071828	117.802	1.12404	0.20522	5.47723	4.32033e-08	1.06634e-06	Ccdc58	0
chr16_36071327_36071828.1	117.802	1.12404	0.20522	5.47723	4.32033e-08	1.06634e-06	Fam162a	0
chr11_107379402_107379903	34.7409	1.91974	0.350514	5.47694	4.32737e-08	1.06786e-06	Pitpnc1	90797
chr7_132631293_132631794	35.7034	-2.55545	0.466586	-5.47691	4.32806e-08	1.06786e-06	Fgfr2	491557
chr7_132631293_132631794.1	35.7034	-2.55545	0.466586	-5.47691	4.32806e-08	1.06786e-06	Lhpp	-20655
chr8_47032095_47032596	11.7811	4.04376	0.738331	5.47689	4.32856e-08	1.06786e-06	Enpp6	-45142
chr8_22398255_22398756	120.27	1.21615	0.22206	5.47665	4.33451e-08	1.06916e-06	Slc25a15	0
chr10_58928984_58929485	34.2571	-2.31071	0.421994	-5.4757	4.35789e-08	1.07475e-06	Sh3rf3	-115626
chr4_59859990_59860491	15.7386	4.1135	0.751234	5.47566	4.35883e-08	1.07481e-06	Snx30	-54151
chr15_91703106_91703607	61.1471	-1.68175	0.307143	-5.47546	4.36366e-08	1.07582e-06	Lrrk2	-29932
chr6_23873791_23874292	21.5812	2.67319	0.488215	5.47544	4.3643e-08	1.07582e-06	Cadps2	-34371
chr2_54442578_54443079	15.6383	4.72928	0.863741	5.47534	4.36661e-08	1.07622e-06	Galnt13	-6262
chr11_6489303_6489804	38.2507	-2.51811	0.459907	-5.47526	4.36867e-08	1.07655e-06	Purb	-13386
chr11_70026569_70027070	55.8928	-1.68541	0.307834	-5.47505	4.37383e-08	1.07765e-06	Dlg4	-9485
chr17_47872034_47872535	20.4282	3.18664	0.582091	5.47446	4.38845e-08	1.08108e-06	Foxp4	52111
chr15_4356318_4356819	13.3247	4.24814	0.776008	5.47434	4.39134e-08	1.08162e-06	Plcxd3	18685
chr2_104714073_104714574	26.0748	2.36985	0.432942	5.47383	4.40407e-08	1.08458e-06	Pin1rt1	1806
chr6_127133869_127134370	40.8918	-2.12189	0.387648	-5.47374	4.40635e-08	1.08497e-06	Ccnd2	16691
chr13_52818776_52819277	17.5928	3.29264	0.601563	5.47347	4.41304e-08	1.08596e-06	Auh	110405
chr16_35652222_35652723	48.4834	1.84506	0.337089	5.47353	4.41165e-08	1.08596e-06	Sema5b	-110861
chr5_133010501_133011002	21.2585	2.96506	0.541715	5.47347	4.41318e-08	1.08596e-06	Gatsl2	1088709
chr9_21407890_21408391	42.2526	-2.09795	0.383293	-5.47347	4.41299e-08	1.08596e-06	Qtrt1	3446
chr11_113173848_113174349	31.1952	-2.97955	0.54438	-5.47329	4.41765e-08	1.08689e-06	Slc39a11	391420
chr4_146455382_146455883	27.9277	2.31169	0.422418	5.47251	4.43701e-08	1.09148e-06	RP24-320O9.1	-6360
chr16_87234218_87234719	34.8116	-2.40578	0.439621	-5.47239	4.44009e-08	1.09206e-06	N6amt1	119466
chr6_6001877_6002378	21.5313	2.74298	0.501249	5.47229	4.44263e-08	1.09251e-06	Dync1i1	-276239
chr2_83812429_83812930	123.819	1.50599	0.275206	5.47223	4.44411e-08	1.0927e-06	Fam171b	0
chr14_65354346_65354847	18.1134	2.72212	0.497448	5.47218	4.4454e-08	1.09285e-06	Zfp395	3829
chr12_21136314_21136815	77.0207	-1.39898	0.255657	-5.47212	4.44688e-08	1.09304e-06	Asap2	-24567
chr3_88619741_88620242	18.3955	2.90553	0.530974	5.47207	4.448e-08	1.09314e-06	Arhgef2	-11951
chr15_12093587_12094088	30.5423	-2.65475	0.485151	-5.47201	4.4497e-08	1.09338e-06	Zfr	23743
chr1_129208441_129208942	34.8546	-3.08617	0.564022	-5.47173	4.45669e-08	1.09488e-06	Thsd7b	64402
chr11_50091006_50091507	19.003	2.86804	0.524158	5.4717	4.45736e-08	1.09488e-06	Rnf130	-65661
chr15_83166696_83167197	51.2631	-1.90587	0.348315	-5.47168	4.4579e-08	1.09488e-06	Cyb5r3	5396
chr14_15359830_15360331	13.9383	3.80954	0.696245	5.47155	4.46123e-08	1.09552e-06	Lrrc3b	78657
chr2_151962391_151962892	29.0078	2.56756	0.469262	5.47147	4.46306e-08	1.09579e-06	Fam110a	17328
chr10_121121515_121122016	29.6823	-2.61259	0.477508	-5.4713	4.46756e-08	1.09673e-06	Wif1	-87556
chr15_13421465_13421966	24.7149	-3.51547	0.642554	-5.47109	4.47273e-08	1.09782e-06	Cdh6	-247790
chr9_54776336_54776837	27.4972	-3.22624	0.589692	-5.47105	4.47368e-08	1.09788e-06	Crabp1	-11589
chr8_81341512_81342013	49.4226	2.0592	0.376394	5.47086	4.47861e-08	1.09891e-06	Inpp4b	549
chr10_12020440_12020941	13.9506	4.0739	0.744659	5.47082	4.47957e-08	1.09898e-06	Epm2a	-677037
chr6_88724770_88725271	26.8222	2.56373	0.468626	5.47075	4.48147e-08	1.09927e-06	Mgll	-359
chr15_23566830_23567331	23.587	2.65002	0.484437	5.47031	4.49249e-08	1.1018e-06	Cdh18	-530368
chr17_13722405_13722906	26.2814	-3.13158	0.572481	-5.47019	4.49552e-08	1.10236e-06	Tcte2	38920
chr11_44518742_44519243	64.9633	1.57849	0.288584	5.46977	4.50627e-08	1.10483e-06	Rnf145	0
chr19_3641796_3642297	38.923	-2.26282	0.413699	-5.46972	4.50743e-08	1.10493e-06	Lrp5	44268
chr8_110892829_110893330	12.3886	5.4021	0.987694	5.46941	4.51533e-08	1.1067e-06	Fuk	9130
chr11_16300647_16301148	29.6333	-2.62883	0.480662	-5.46919	4.52102e-08	1.10791e-06	Vstm2a	-42845
chr16_28841110_28841611	33.867	-2.54275	0.464929	-5.46911	4.5229e-08	1.10802e-06	Mb21d2	88088
chr2_93145862_93146363	31.1168	-2.85546	0.522106	-5.46913	4.52258e-08	1.10802e-06	Trp53i11	41185
chr15_87692380_87692881	14.717	4.12093	0.753511	5.46897	4.52658e-08	1.10875e-06	Fam19a5	-148082
chr19_22804215_22804716	12.2578	5.2684	0.96347	5.46815	4.54746e-08	1.11369e-06	Trpm3	-665097
chr19_22882716_22883217	13.7253	4.12992	0.755272	5.46811	4.54849e-08	1.11376e-06	Trpm3	-743598
chr18_13671607_13672108	26.7561	2.85176	0.521551	5.46783	4.55574e-08	1.11519e-06	Zfp521	300626
chr8_126012317_126012818	16.5715	3.74356	0.68465	5.46784	4.55563e-08	1.11519e-06	Kcnk1	-17148
chr13_103315217_103315718	27.2785	-3.2183	0.5886	-5.46771	4.55887e-08	1.1156e-06	Mast4	18743
chr14_105513225_105513726	55.2858	-1.89775	0.347081	-5.46774	4.55822e-08	1.1156e-06	Ndfip2	-254653
chr8_110091842_110092343	25.4897	-3.64457	0.666573	-5.46763	4.56102e-08	1.11595e-06	Gm17720	10411
chr8_110091842_110092343.1	25.4897	-3.64457	0.666573	-5.46763	4.56102e-08	1.11595e-06	Zfp612	-12081
chr14_70524041_70524542	15.1725	3.70296	0.677285	5.46737	4.56774e-08	1.11742e-06	Sftpc	0
chr7_25248229_25248730	55.0703	-1.94998	0.356695	-5.46678	4.58274e-08	1.12091e-06	Erf	2032
chr18_63496119_63496620	32.741	-2.56448	0.469107	-5.46673	4.58404e-08	1.12105e-06	Piezo2	-108936
chr15_39197958_39198459	60.6069	1.64946	0.301734	5.46658	4.58789e-08	1.12181e-06	Rims2	0
chr6_128300308_128300809	45.5447	2.07434	0.379463	5.46651	4.58973e-08	1.12209e-06	Tead4	5
chrX_99820859_99821360	28.2427	2.53425	0.463617	5.46625	4.59653e-08	1.12357e-06	Tmem28	0
chr15_36283595_36284096	17.8735	3.5877	0.656349	5.46615	4.59918e-08	1.12404e-06	Rnf19a	-448
chr5_118051926_118052427	12.2626	3.9403	0.720967	5.4653	4.62134e-08	1.12928e-06	Tesc	-24184
chr9_29954000_29954501	52.7226	-1.95975	0.358597	-5.46505	4.62779e-08	1.13068e-06	Ntm	8629
chr15_64922140_64922641	61.0278	2.0086	0.36759	5.46424	4.64881e-08	1.13563e-06	Adcy8	0
chr15_64922140_64922641.1	61.0278	2.0086	0.36759	5.46424	4.64881e-08	1.13563e-06	Gm21798	-104447
chr11_6480116_6480617	21.6094	2.40837	0.440781	5.46387	4.65861e-08	1.13785e-06	Purb	-4199
chr4_116123543_116124044	62.6069	-1.57811	0.28883	-5.46379	4.66068e-08	1.13799e-06	Rad54l	0
chr4_150254378_150254879	16.4351	3.74206	0.68488	5.46381	4.66025e-08	1.13799e-06	Eno1	-17427
chr3_63516231_63516732	41.9165	1.90737	0.349105	5.46359	4.66595e-08	1.1391e-06	RP24-79E2.2	-32352
chr4_117189867_117190368	36.9755	-2.41899	0.442751	-5.46354	4.66724e-08	1.13923e-06	Kif2c	-7228
chr6_31161421_31161922	24.4997	-3.23265	0.591749	-5.46287	4.68509e-08	1.14341e-06	Klf14	-202343
chr11_8556950_8557451	36.0933	-2.68477	0.491464	-5.4628	4.68683e-08	1.14365e-06	Tns3	107085
chr3_83980120_83980621	41.3246	-2.58549	0.473308	-5.46259	4.69229e-08	1.14481e-06	D930015E06Rik	59555
chr3_53450678_53451179	15.5072	4.17992	0.765239	5.46224	4.70175e-08	1.14693e-06	Nhlrc3	12154
chr8_104339421_104339922	47.7297	-1.87943	0.344081	-5.46218	4.70335e-08	1.14714e-06	Cmtm3	396
chr3_132783045_132783546	24.002	-3.15829	0.578231	-5.46199	4.70834e-08	1.14818e-06	Tbck	-98902
chr5_119670379_119670880	69.5323	-1.72049	0.315	-5.46187	4.71148e-08	1.14858e-06	Tbx3	0
chr8_122230070_122230571	31.961	2.05375	0.376016	5.46187	4.71137e-08	1.14858e-06	AC114005.5	-2319230
chr2_7001923_7002424	27.3032	2.491	0.456096	5.46157	4.71952e-08	1.15036e-06	Celf2	393577
chr4_32923350_32923851	45.9244	-1.93041	0.353477	-5.46121	4.7291e-08	1.15251e-06	Ankrd6	26991
chr13_34148671_34149172	57.7861	-1.74239	0.319068	-5.46086	4.73825e-08	1.15456e-06	Psmg4	13792
chr3_35066773_35067274	17.1911	3.81722	0.699042	5.46065	4.74398e-08	1.15578e-06	Sox2	-416369
chr1_92061143_92061644	28.483	-3.33818	0.611356	-5.46029	4.75361e-08	1.15794e-06	Hdac4	118698
chr16_85756009_85756510	34.5709	-2.4918	0.45636	-5.46016	4.75715e-08	1.15844e-06	Adamts1	46604
chr3_10342516_10343017	55.3956	1.66402	0.304756	5.46017	4.75689e-08	1.15844e-06	Zfand1	8301
chr12_20223850_20224351	16.4384	3.25699	0.596507	5.4601	4.75868e-08	1.15863e-06	Gm10479	191587
chr4_154856024_154856525	108.979	1.2803	0.234506	5.45955	4.77334e-08	1.16201e-06	Ttc34	-18566
chr2_21292696_21293197	41.0092	-2.46412	0.451351	-5.45942	4.77687e-08	1.16265e-06	Gpr158	74345
chr9_118070489_118070990	18.8932	3.00297	0.550055	5.4594	4.77745e-08	1.16265e-06	Cmc1	79188
chr5_124184084_124184585	25.9504	-3.14331	0.575779	-5.45922	4.78228e-08	1.16364e-06	Pitpnm2	65176
chr4_145836774_145837275	20.3218	2.93975	0.538496	5.45919	4.78318e-08	1.16368e-06	RP23-395N7.8	62625
chr16_44271520_44272021	20.8035	3.23829	0.593186	5.45915	4.78433e-08	1.16377e-06	Sidt1	61176
chr10_80837905_80838406	25.3042	2.32317	0.425577	5.45889	4.7913e-08	1.16529e-06	Lingo3	5634
chr4_15978683_15979184	16.4949	3.28438	0.601674	5.45875	4.79502e-08	1.16601e-06	Nbn	-20759
chr9_57997713_57998214	24.1421	2.62706	0.481262	5.4587	4.7964e-08	1.16616e-06	Cyp11a1	16457
chr14_105895959_105896460	39.9978	1.8099	0.331572	5.45856	4.80016e-08	1.16689e-06	Spry2	360
chr10_75439019_75439520	37.1943	-2.24623	0.411534	-5.4582	4.80985e-08	1.16899e-06	Upb1	-32109
chr7_12013286_12013787	22.327	2.77423	0.508271	5.45818	4.81032e-08	1.16899e-06	Vmn1r77	22965
chr5_117119780_117120281	124.49	1.36072	0.249333	5.45745	4.83028e-08	1.17366e-06	Taok3	0
chr18_43421620_43422121	25.465	-3.21962	0.589962	-5.45734	4.83331e-08	1.17421e-06	Dpysl3	16166
chr1_87853547_87854048	47.4506	1.81969	0.333443	5.45728	4.83472e-08	1.17428e-06	Dgkd	-261
chr11_94498069_94498570	19.1063	3.06152	0.560998	5.45727	4.83514e-08	1.17428e-06	Epn3	1405
chr8_87958743_87959244	75.8806	1.50116	0.27509	5.45697	4.84339e-08	1.1761e-06	Zfp423	352
chr18_67088183_67088684	62.9895	1.64568	0.301584	5.45681	4.84775e-08	1.17691e-06	Gnal	0
chr3_107348987_107349488	40.0966	-2.21336	0.405616	-5.45679	4.84825e-08	1.17691e-06	Rbm15	-15314
chr11_56753712_56754213	23.0672	-3.42308	0.627315	-5.45673	4.84993e-08	1.17714e-06	Gria1	258833
chr1_162209493_162209994	26.1616	-3.67762	0.674011	-5.45632	4.86105e-08	1.17965e-06	Dnm3	268041
chr4_8647062_8647563	219.698	0.958588	0.175693	5.45604	4.86875e-08	1.18133e-06	Chd7	43802
chr1_20922691_20923192	27.324	2.31778	0.424833	5.45574	4.87695e-08	1.18314e-06	Paqr8	-32086
chr1_39944368_39944869	32.4309	-2.45461	0.44995	-5.45528	4.88952e-08	1.186e-06	Map4k4	-43456
chr4_99120708_99121209	78.9861	1.29129	0.236724	5.45481	4.90251e-08	1.18897e-06	Dock7	0
chr2_29262411_29262912	30.9923	-2.76662	0.507194	-5.45475	4.90408e-08	1.18897e-06	Ntng2	-9406
chr7_113347214_113347715	31.1958	2.03295	0.372692	5.45477	4.90364e-08	1.18897e-06	Btbd10	21678
chr1_192190515_192191016	68.713	1.39712	0.256134	5.45466	4.90663e-08	1.18922e-06	Kcnh1	0
chr10_79959797_79960298	142.441	1.30071	0.238458	5.45467	4.90641e-08	1.18922e-06	Wdr18	0
chr7_44360428_44360929	57.4003	1.81333	0.332448	5.45449	4.91147e-08	1.19021e-06	AC152939.5	14102
chr7_44360428_44360929.1	57.4003	1.81333	0.332448	5.45449	4.91147e-08	1.19021e-06	Shank1	-50176
chr9_37177065_37177566	38.1861	-2.15691	0.395466	-5.45411	4.92199e-08	1.19257e-06	Pknox2	-29658
chr17_26621195_26621696	33.9406	2.01013	0.368561	5.45399	4.92527e-08	1.19318e-06	Ergic1	-59707
chr3_108432458_108432959	32.3346	-2.50655	0.459585	-5.45393	4.92677e-08	1.19335e-06	Sars	12240
chr3_148798642_148799143	23.748	3.03255	0.556036	5.45387	4.92861e-08	1.19361e-06	Adgrl2	191413
chr6_55435688_55436189	47.8906	-1.9741	0.361979	-5.45361	4.93566e-08	1.19513e-06	Adcyap1r1	24047
chr5_35943579_35944080	28.7708	-2.54172	0.466087	-5.45331	4.94397e-08	1.19696e-06	Afap1	-50261
chr6_3531388_3531889	25.8404	-4.28615	0.786005	-5.45308	4.95041e-08	1.19833e-06	Vps50	-33007
chr11_76531013_76531514	32.7161	-2.68823	0.493032	-5.45245	4.96802e-08	1.2024e-06	Abr	40022
chr15_84811035_84811536	31.8125	-2.61891	0.480328	-5.45234	4.97117e-08	1.20298e-06	Phf21b	44514
chr4_21665862_21666363	38.3169	-2.18871	0.40144	-5.45213	4.97687e-08	1.20417e-06	Prdm13	19421
chr13_54687501_54688002	151.225	1.12618	0.206571	5.45176	4.98727e-08	1.20649e-06	Rnf44	5906
chr5_76815014_76815515	29.4418	-3.36978	0.618154	-5.45137	4.99843e-08	1.20901e-06	AC166328.1	-62647
chr4_128218031_128218532	28.7964	2.03256	0.372867	5.45115	5.00451e-08	1.21029e-06	Csmd2	-229988
chr14_65121788_65122289	38.7217	-2.54178	0.4663	-5.45094	5.01039e-08	1.21152e-06	Extl3	-23683
chr6_112929988_112930489	43.5128	-2.29644	0.421359	-5.45008	5.03477e-08	1.21722e-06	Srgap3	16778
chr2_77816260_77816761	61.6915	1.71771	0.31518	5.44994	5.0388e-08	1.21801e-06	Zfp385b	499
chr11_52764394_52764895	30.9049	2.60652	0.478285	5.44972	5.04487e-08	1.21928e-06	Fstl4	0
chr2_11339088_11339589	48.6423	-1.78951	0.328389	-5.44937	5.05492e-08	1.22152e-06	Prkcq	-166981
chr1_178530433_178530934	54.9377	1.49259	0.273958	5.44823	5.0873e-08	1.22916e-06	Efcab2	-124331
chr2_136301347_136301848	17.6042	3.35503	0.615841	5.44789	5.0972e-08	1.23135e-06	Pak7	86113
chr18_43510209_43510710	31.4136	-2.77568	0.509501	-5.44784	5.09865e-08	1.23151e-06	Eif3j2	-32413
chr1_75387371_75387872	21.0432	2.76758	0.508036	5.4476	5.10527e-08	1.23292e-06	Speg	-12075
chr9_102723909_102724410	92.2742	-1.36852	0.251219	-5.44753	5.10734e-08	1.23323e-06	Amotl2	-7108
chr7_45194326_45194827	20.1107	2.76762	0.508073	5.44728	5.11459e-08	1.23478e-06	Ccdc155	10066
chr9_118293943_118294444	14.6114	4.19567	0.770239	5.44723	5.11607e-08	1.23495e-06	Cmc1	-143766
chr6_43333443_43333944	49.7771	1.62724	0.298739	5.44705	5.12116e-08	1.23598e-06	Nobox	-23889
chr14_34330601_34331102	46.3394	-2.11244	0.387835	-5.44674	5.13016e-08	1.23796e-06	Glud1	-19875
chr4_53488796_53489297	17.3684	3.63863	0.668122	5.44606	5.14975e-08	1.2425e-06	Slc44a1	-48384
chr6_128047663_128048164	16.2	4.16033	0.763922	5.44601	5.15111e-08	1.24263e-06	Tspan9	95400
chr5_32741348_32741849	45.7546	-2.28159	0.418978	-5.4456	5.16317e-08	1.24535e-06	Pisd	627
chr5_32741348_32741849.1	45.7546	-2.28159	0.418978	-5.4456	5.16317e-08	1.24535e-06	RP23-118L1.1	85261
chr12_56695349_56695850	37.7524	-2.3018	0.422701	-5.44545	5.16738e-08	1.24617e-06	Pax9	-3583
chr9_92537664_92538165	28.8738	-3.06215	0.562375	-5.44504	5.17943e-08	1.24888e-06	Plod2	4058
chr9_115708348_115708849	34.9378	-2.38978	0.438927	-5.4446	5.19206e-08	1.25173e-06	Gadl1	200606
chr19_45917842_45918343	28.8012	-4.84629	0.890171	-5.44423	5.20308e-08	1.25419e-06	9130011E15Rik	80146
chr2_101781395_101781896	34.7505	-2.30321	0.423061	-5.44417	5.20473e-08	1.25439e-06	Prr5l	15813
chr11_44841693_44842194	30.0036	-2.77069	0.508996	-5.44345	5.22592e-08	1.2593e-06	Ebf1	-224377
chr1_39446163_39446664	18.6504	2.8917	0.531262	5.44307	5.23696e-08	1.26177e-06	Tbc1d8	32092
chr1_126484632_126485133	40.0893	-2.07221	0.380713	-5.44296	5.24033e-08	1.26238e-06	Nckap5	7795
chr4_147401844_147402345	31.3341	2.18838	0.402083	5.4426	5.25094e-08	1.26474e-06	RP23-162H3.2	-40534
chr2_145832346_145832847	40.3732	-2.34585	0.43103	-5.44242	5.25605e-08	1.26577e-06	Rin2	-46367
chr18_82130228_82130729	37.6509	-3.02961	0.556669	-5.44239	5.25704e-08	1.26581e-06	Galr1	276049
chr6_101374569_101375070	37.4907	-2.25994	0.415256	-5.44227	5.26058e-08	1.26647e-06	Pdzrn3	2828
chr15_78195378_78195879	18.4182	3.39709	0.62423	5.44205	5.267e-08	1.26782e-06	Pvalb	10522
chr11_78261446_78261947	140.335	1.07411	0.197377	5.4419	5.27144e-08	1.26869e-06	RP23-185A18.9	0
chr6_136614177_136614678	18.3854	2.86054	0.525659	5.44182	5.27385e-08	1.26907e-06	Plbd1	47251
chr9_84281522_84282023	31.2255	-3.04435	0.559468	-5.44151	5.28313e-08	1.27111e-06	Bckdhb	-356378
chr6_113959247_113959748	29.5447	2.13563	0.392509	5.44097	5.29919e-08	1.27477e-06	Atp2b2	82279
chr10_63100063_63100564	77.4047	1.56923	0.288415	5.4409	5.30131e-08	1.27509e-06	Atoh7	-413
chr10_8760586_8761087	28.1506	-2.72141	0.500185	-5.44081	5.30399e-08	1.27553e-06	Sash1	124984
chr4_142193811_142194312	18.066	3.05238	0.561055	5.44043	5.31527e-08	1.27805e-06	Kazn	45090
chr1_74855547_74856048	28.8887	2.39251	0.439771	5.44036	5.31739e-08	1.27836e-06	Cdk5r2	-614
chr5_21175475_21175976	45.074	-1.98091	0.36412	-5.44027	5.32001e-08	1.27879e-06	Gsap	10313
chr2_24717329_24717830	12.1272	3.93924	0.724102	5.44017	5.32293e-08	1.27929e-06	Cacna1b	45323
chr11_104114684_104115185	38.7158	-2.02179	0.371659	-5.43991	5.33082e-08	1.28099e-06	Crhr1	17670
chr6_112245584_112246085	38.3572	-2.15005	0.395267	-5.43949	5.34345e-08	1.28382e-06	Lmcd1	27673
chr1_43361409_43361910	27.7943	-2.88292	0.530031	-5.43915	5.3536e-08	1.28606e-06	Nck2	83841
chr14_119006578_119007079	19.8264	3.37164	0.619908	5.43894	5.35995e-08	1.28739e-06	Uggt2	92352
chr5_121452131_121452632	137.728	1.1939	0.219513	5.43886	5.36225e-08	1.28774e-06	Erp29	0
chr5_121452131_121452632.1	137.728	1.1939	0.219513	5.43886	5.36225e-08	1.28774e-06	Tmem116	-239
chr13_30659741_30660242	101.692	1.23153	0.226441	5.43863	5.36912e-08	1.28919e-06	Dusp22	0
chr9_40984241_40984742	13.3618	5.32518	0.979335	5.43755	5.40187e-08	1.29685e-06	Crtam	19887
chr8_77051371_77051872	33.7313	-2.55683	0.470227	-5.43745	5.40497e-08	1.29739e-06	Nr3c2	-151600
chr1_151198578_151199079	19.4567	2.62932	0.48358	5.4372	5.41248e-08	1.29899e-06	RP23-393I20.5	-131
chr2_26533087_26533588	34.0798	-2.49908	0.459688	-5.43648	5.43435e-08	1.30388e-06	Notch1	-29265
chr3_36003891_36004392	13.2905	3.77982	0.695272	5.43647	5.43475e-08	1.30388e-06	Mccc1	-3213
chr8_13692349_13692850	39.8526	2.00613	0.369015	5.43645	5.43537e-08	1.30388e-06	RP23-20K21.1	13039
chr13_48546392_48546893	338.8	0.891835	0.164065	5.43587	5.45286e-08	1.30787e-06	RP24-270A10.2	-32823
chr8_116731852_116732353	14.6271	4.07199	0.749104	5.43581	5.4547e-08	1.30811e-06	Cdyl2	639
chr13_63549189_63549690	44.5312	-2.20243	0.405185	-5.43563	5.46039e-08	1.30927e-06	Ptch1	16046
chr8_19698597_19699098	25.2517	2.40383	0.442249	5.43546	5.46541e-08	1.31027e-06	RP24-366L10.2	30478
chr10_3979084_3979585	45.8286	1.68523	0.310057	5.43524	5.47234e-08	1.31173e-06	Mthfd1l	-5967
chr14_93713571_93714072	32.48	2.12764	0.391464	5.43509	5.47688e-08	1.31262e-06	Pcdh9	176598
chr6_40435870_40436371	89.1813	1.45188	0.267136	5.435	5.47963e-08	1.31307e-06	RP23-83N17.1	0
chr6_129480016_129480517	27.1822	-3.09636	0.569777	-5.43433	5.5002e-08	1.3178e-06	Olr1	26649
chr6_144459510_144460011	17.5168	3.30302	0.607813	5.43428	5.5018e-08	1.31798e-06	Sox5	-249952
chr1_118954964_118955465	42.3883	-2.00531	0.369024	-5.43411	5.5072e-08	1.31907e-06	Gli2	98155
chr2_92953317_92953818	16.6065	3.4198	0.629344	5.4339	5.51343e-08	1.32035e-06	Syt13	-38220
chr10_39541466_39541967	48.4441	-1.89207	0.348206	-5.43378	5.51739e-08	1.3211e-06	Fyn	-171703
chr8_35788605_35789106	24.1869	-3.21687	0.592022	-5.4337	5.5197e-08	1.32145e-06	RP24-134N2.1	-22816
chr2_18064334_18064835	174.016	0.980198	0.180397	5.43356	5.52417e-08	1.32231e-06	Mllt10	0
chr11_53761779_53762280	47.7484	-2.09452	0.385496	-5.43331	5.53184e-08	1.32394e-06	Irf1	7734
chr10_71285059_71285560	92.5886	1.36115	0.250535	5.43296	5.54258e-08	1.32631e-06	Ube2d1	0
chr5_140768297_140768798	56.2186	-1.86579	0.343448	-5.43252	5.55642e-08	1.32942e-06	Gna12	61634
chrX_99316359_99316860	17.2277	3.77152	0.694255	5.43248	5.55768e-08	1.32951e-06	Pja1	154414
chr8_84173835_84174336	16.3887	3.3722	0.620773	5.43226	5.56435e-08	1.33069e-06	Nanos3	2217
chr8_91414590_91415091	25.8904	2.83506	0.521893	5.43227	5.5642e-08	1.33069e-06	Fto	-101066
chr10_40985284_40985785	51.2733	-1.9348	0.356182	-5.43205	5.57096e-08	1.33189e-06	Gpr6	86501
chr14_69190357_69190858	33.6215	1.87413	0.345014	5.43205	5.57106e-08	1.33189e-06	Nkx3-1	0
chr6_90471148_90471649	40.1668	-2.13051	0.392229	-5.4318	5.57884e-08	1.33354e-06	Klf15	-8573
chr14_31251084_31251585	105.158	1.26133	0.232228	5.43144	5.5902e-08	1.33605e-06	Bap1	0
chr14_31251084_31251585.1	105.158	1.26133	0.232228	5.43144	5.5902e-08	1.33605e-06	Phf7	0
chr10_128035315_128035816	100.975	-1.24471	0.229172	-5.43136	5.59272e-08	1.33632e-06	Naca	0
chr7_137085991_137086492	32.6045	-2.42881	0.447184	-5.43135	5.59305e-08	1.33632e-06	Mgmt	-191378
chr11_114684270_114684771	15.4658	3.04186	0.560153	5.43041	5.62257e-08	1.34316e-06	Ttyh2	-8840
chr11_72135534_72136035	31.94	2.30525	0.424518	5.43029	5.62633e-08	1.34365e-06	Pitpnm3	0
chr8_121290378_121290879	31.3062	-2.50721	0.461707	-5.43031	5.62566e-08	1.34365e-06	AC114005.5	-1379538
chr13_36105531_36106032	19.3466	3.44003	0.633518	5.43004	5.63411e-08	1.3453e-06	Lyrm4	11495
chr2_21056768_21057269	28.526	-2.86994	0.528534	-5.42999	5.63568e-08	1.34546e-06	Arhgap21	-87887
chr7_18920954_18921455	17.7161	2.92601	0.538869	5.42992	5.63805e-08	1.34582e-06	Nova2	4433
chr15_30587343_30587844	28.2232	-2.88187	0.530783	-5.42947	5.65209e-08	1.34896e-06	Ctnnd2	-414751
chr2_6366542_6367043	39.4162	-2.05431	0.378373	-5.42933	5.65669e-08	1.34985e-06	Usp6nl	-43876
chr15_82081186_82081687	25.3553	2.6697	0.491727	5.42922	5.66004e-08	1.35044e-06	Mei1	-11190
chr6_3137729_3138230	18.8882	3.01949	0.556193	5.42885	5.67184e-08	1.35305e-06	Samd9l	261343
chr15_80091053_80091554	39.5188	1.71644	0.316196	5.42839	5.68639e-08	1.35631e-06	Syngr1	0
chr1_60566534_60567035	183.459	1.21951	0.224656	5.42831	5.68887e-08	1.35669e-06	Raph1	0
chr18_4839874_4840375	79.3655	-1.37466	0.253243	-5.42824	5.69137e-08	1.35708e-06	Svil	80165
chr17_35073992_35074493	24.0299	2.30019	0.423748	5.4282	5.69256e-08	1.35716e-06	Ly6g6d	8
chr15_101742537_101743038	17.9566	3.66883	0.675953	5.42763	5.71064e-08	1.36105e-06	Krt71	72
chr5_134014344_134014845	35.3602	-2.38156	0.438784	-5.42764	5.71045e-08	1.36105e-06	Gatsl2	84866
chr1_75413688_75414189	12.8289	3.4204	0.63021	5.42739	5.71827e-08	1.36245e-06	Speg	-38392
chr17_57275254_57275755	49.8049	1.8764	0.345727	5.4274	5.71808e-08	1.36245e-06	Vav1	3345
chr1_52233046_52233547	287.076	0.829828	0.152898	5.42734	5.72006e-08	1.36266e-06	Gls	0
chr7_143124871_143125372	20.2982	2.98356	0.54975	5.42711	5.72726e-08	1.36416e-06	Kcnq1	-17618
chr9_124442395_124442896	17.6616	3.0739	0.566399	5.42709	5.72809e-08	1.36416e-06	Ppp2r3d	-18241
chr5_74173014_74173515	26.8022	-3.16016	0.582301	-5.42703	5.73011e-08	1.36443e-06	Rasl11b	21771
chr10_83654521_83655022	34.8547	-2.32194	0.427864	-5.42682	5.73673e-08	1.3654e-06	Appl2	-5783
chr3_104356035_104356536	12.9193	4.53128	0.834979	5.42681	5.73687e-08	1.3654e-06	Magi3	-135661
chr8_41128630_41129131	26.3037	-3.5972	0.662851	-5.42687	5.73523e-08	1.3654e-06	Mtus1	-13963
chr16_78576525_78577026	136.033	-1.3248	0.244146	-5.42625	5.75515e-08	1.36955e-06	RP23-122F3.1	0
chr11_46293471_46293972	12.5789	3.66242	0.674952	5.42619	5.75707e-08	1.36979e-06	Cyfip2	18323
chr14_25765898_25766399	66.6366	-1.73006	0.318855	-5.42587	5.7673e-08	1.37201e-06	Zcchc24	2641
chr3_58330191_58330692	37.9448	-2.09871	0.386803	-5.42578	5.77006e-08	1.37246e-06	Tsc22d2	84023
chr4_134458783_134459284	27.9247	2.52056	0.464578	5.42549	5.77965e-08	1.37453e-06	Stmn1	9036
chr3_115631852_115632353	40.9209	-2.31758	0.427176	-5.42534	5.78427e-08	1.37542e-06	S1pr1	82720
chr19_46507120_46507621	41.6798	-1.94494	0.358513	-5.425	5.79542e-08	1.37764e-06	Trim8	-5473
chr7_66044001_66044502	16.7129	3.9886	0.735222	5.42502	5.79483e-08	1.37764e-06	Pcsk6	-181973
chr7_66044001_66044502.1	16.7129	3.9886	0.735222	5.42502	5.79483e-08	1.37764e-06	RP24-117C3.2	-400
chr14_63409238_63409739	37.4305	-2.52648	0.465727	-5.4248	5.80195e-08	1.37893e-06	Blk	7299
chr19_28745537_28746038	29.1863	-3.18729	0.587543	-5.42478	5.80261e-08	1.37893e-06	Glis3	-65460
chr14_30593523_30594024	68.3834	-1.47662	0.272204	-5.42467	5.80605e-08	1.37953e-06	Prkcd	32187
chrY_90807214_90807715	57.4987	1.59907	0.294788	5.42446	5.81312e-08	1.381e-06	Gm47283	-22477
chr11_98446914_98447415	19.7596	2.95961	0.545624	5.42427	5.81923e-08	1.38224e-06	Grb7	-81
chr15_4219147_4219648	15.2988	6.05543	1.11639	5.42411	5.82444e-08	1.38327e-06	Plcxd3	155856
chr19_16085199_16085700	27.6989	-4.00875	0.73908	-5.42396	5.82916e-08	1.38418e-06	Gnaq	47131
chr11_119514425_119514926	26.6597	2.35163	0.433578	5.42378	5.83503e-08	1.38517e-06	Endov	-23079
chr15_54571321_54571822	41.1645	1.98444	0.365877	5.42378	5.83514e-08	1.38517e-06	Mal2	-130
chr1_184999135_184999636	28.9052	2.17481	0.400999	5.42348	5.84506e-08	1.38731e-06	Mark1	0
chr12_17260979_17261480	36.1689	-3.08986	0.569736	-5.42331	5.85059e-08	1.38841e-06	Pdia6	5065
chr1_138326003_138326504	34.9238	-2.38961	0.440621	-5.42328	5.85158e-08	1.38843e-06	Atp6v1g3	-52266
chr15_102818730_102819231	27.863	-2.76764	0.510332	-5.42323	5.85329e-08	1.38863e-06	Calcoco1	-96552
chr9_96980508_96981009	38.1647	-2.12931	0.39265	-5.42292	5.86345e-08	1.39082e-06	Spsb4	37835
chr15_65593027_65593528	48.9259	-1.80401	0.332691	-5.42246	5.87837e-08	1.39415e-06	Efr3a	193512
chr9_15234215_15234716	36.5103	2.29767	0.423756	5.42215	5.88859e-08	1.39636e-06	Vstm5	4329
chr2_77280440_77280941	73.8461	1.61773	0.298366	5.42198	5.89425e-08	1.39748e-06	Sestd1	0
chr6_97881915_97882416	14.259	3.80365	0.701538	5.42188	5.89756e-08	1.39806e-06	Mitf	-74864
chr3_138815441_138815942	21.3707	3.26552	0.602309	5.42167	5.90446e-08	1.39942e-06	Tspan5	-73247
chr4_99715323_99715824	97.6707	1.21019	0.223214	5.42165	5.90511e-08	1.39942e-06	Alg6	0
chr7_145240914_145241415	13.9159	3.83818	0.707975	5.42135	5.91493e-08	1.40153e-06	RP23-396L12.1	-32834
chr11_100850201_100850702	39.9809	1.70921	0.31528	5.42125	5.91852e-08	1.40216e-06	Stat5b	23
chr6_67010654_67011155	38.9782	-2.22909	0.411205	-5.42088	5.93061e-08	1.40481e-06	Gng12	-114258
chrX_152177760_152178261	11.5525	3.75247	0.692236	5.42079	5.93348e-08	1.40528e-06	Iqsec2	703
chr8_14763058_14763559	33.4164	-2.56293	0.472808	-5.42067	5.93762e-08	1.40604e-06	Dlgap2	-667194
chr2_35626176_35626677	15.7932	3.10211	0.572285	5.42057	5.94085e-08	1.40659e-06	Dab2ip	-43337
chr4_154267300_154267801	16.768	4.83931	0.892792	5.42043	5.94571e-08	1.40731e-06	Megf6	-96571
chr6_113333140_113333641	33.7353	-2.42308	0.447028	-5.42044	5.94538e-08	1.40731e-06	Ogg1	-6169
chr8_20378521_20379022	15.3501	3.10349	0.572578	5.4202	5.9534e-08	1.40892e-06	AC152164.2	-15311
chr13_107923698_107924199	53.3138	-1.96412	0.362374	-5.42014	5.95534e-08	1.40916e-06	Smim15	120247
chr13_74493763_74494264	90.814	-1.4207	0.262121	-5.42001	5.95943e-08	1.40991e-06	Zfp825	0
chr9_34975238_34975739	12.9957	3.7671	0.69504	5.41998	5.96073e-08	1.41001e-06	Kirrel3	-486506
chr10_81025120_81025621	26.804	2.23579	0.412543	5.41954	5.97542e-08	1.41326e-06	Diras1	0
chr15_59706175_59706676	23.031	-2.97781	0.549487	-5.41926	5.98477e-08	1.41526e-06	Trib1	-57826
chr6_90762028_90762529	42.1949	-2.24263	0.413851	-5.41894	5.99525e-08	1.41752e-06	Iqsec1	226157
chr2_165221835_165222336	33.839	-2.56354	0.473078	-5.41886	5.99799e-08	1.41795e-06	Cdh22	12518
chrX_170673215_170673716	60.0514	1.789	0.330158	5.41861	6.00645e-08	1.41973e-06	Asmt	-572
chr6_38853612_38854113	14.9944	4.04815	0.747104	5.41846	6.0113e-08	1.42066e-06	Hipk2	22053
chr11_114467846_114468347	31.5786	-2.55806	0.472107	-5.4184	6.01358e-08	1.42099e-06	Rpl38	200177
chr13_112835017_112835518	49.5762	-1.67789	0.309673	-5.41827	6.01777e-08	1.42176e-06	Plpp1	-34226
chr8_105959282_105959783	24.9978	3.25684	0.60114	5.41777	6.0346e-08	1.42551e-06	Slc12a4	6315
chr10_65845042_65845543	14.4399	3.54473	0.654339	5.41726	6.052e-08	1.42941e-06	Reep3	1251403
chr1_36707059_36707560	39.5588	-2.06173	0.380608	-5.41693	6.06311e-08	1.43181e-06	Actr1b	2449
chr4_128142181_128142682	15.7578	3.37129	0.622392	5.41667	6.07209e-08	1.43371e-06	Csmd2	-154138
chr10_39613120_39613621	36.6231	2.31191	0.426819	5.41661	6.07394e-08	1.43393e-06	Traf3ip2	-187
chr16_37812310_37812811	30.2578	2.0188	0.372711	5.41653	6.07656e-08	1.43433e-06	Fstl1	-35438
chr6_90706426_90706927	56.2916	-1.63897	0.302607	-5.41617	6.08894e-08	1.43703e-06	Iqsec1	281759
chr5_33234423_33234924	28.5346	-2.40572	0.444224	-5.41556	6.10963e-08	1.4417e-06	Spon2	-15968
chr4_58402124_58402625	31.2452	-2.61151	0.482229	-5.4155	6.11188e-08	1.44201e-06	Musk	-116163
chr11_117123400_117123901	17.7989	3.358	0.620093	5.41532	6.11801e-08	1.44323e-06	Sec14l1	-8229
chr2_142326702_142327203	20.4031	3.61573	0.667699	5.41521	6.12168e-08	1.44388e-06	Kif16b	574329
chr9_43525102_43525603	40.6256	-2.15507	0.397987	-5.41493	6.1311e-08	1.44588e-06	Trim29	-214255
chr17_27506254_27506755	18.7643	2.57869	0.476225	5.41485	6.13397e-08	1.44634e-06	Grm4	6587
chr7_74487774_74488275	13.692	4.01056	0.740684	5.41468	6.13991e-08	1.4473e-06	Slco3a1	66506
chr7_96718746_96719247	45.143	-1.9199	0.354572	-5.41469	6.13958e-08	1.4473e-06	Tenm4	-547501
chr5_68351753_68352254	18.4496	2.78998	0.515277	5.41452	6.14518e-08	1.44832e-06	Grxcr1	-319919
chr1_139454461_139454962	96.5478	-1.29213	0.238651	-5.41428	6.15342e-08	1.45004e-06	Aspm	0
chr12_78906782_78907283	27.1288	2.38947	0.441335	5.41419	6.15654e-08	1.45055e-06	Plek2	0
chr3_58206960_58207461	27.3318	-3.54089	0.654007	-5.41415	6.158e-08	1.45068e-06	Tsc22d2	207254
chr3_65124913_65125414	23.6378	2.61587	0.483171	5.41397	6.16425e-08	1.45193e-06	Kcnab1	-15530
chr10_71476634_71477135	98.3955	-1.29132	0.238522	-5.41384	6.16866e-08	1.45252e-06	Ipmk	-128872
chr18_56558489_56558990	13.669	3.91453	0.723056	5.41386	6.16807e-08	1.45252e-06	Aldh7a1	13962
chr17_28822932_28823433	31.6528	2.42549	0.44802	5.4138	6.1701e-08	1.45264e-06	Brpf3	-21843
chr4_151985841_151986342	22.2805	3.69064	0.681801	5.41308	6.19488e-08	1.45825e-06	Thap3	2656
chr6_83412877_83413378	33.4298	-2.35923	0.435859	-5.41282	6.20391e-08	1.46016e-06	Tet3	43015
chr12_75789353_75789854	14.4516	5.12303	0.946475	5.41275	6.20646e-08	1.46053e-06	Syne2	28464
chr6_12169306_12169807	16.2423	3.86989	0.715073	5.41189	6.23636e-08	1.46735e-06	Phf14	-243426
chr3_69902825_69903326	47.4704	-1.88575	0.348461	-5.41166	6.2444e-08	1.46902e-06	Sptssb	-42885
chr11_98907487_98907988	85.1947	-1.3123	0.242505	-5.41143	6.2524e-08	1.47067e-06	Cdc6	0
chr17_55969461_55969962	49.8367	-1.8683	0.345262	-5.41125	6.25869e-08	1.47193e-06	Shd	505
chr14_18340990_18341491	12.5901	5.23024	0.966599	5.41096	6.2686e-08	1.47404e-06	Ube2e1	-9131
chr11_79267161_79267662	25.2956	-3.5124	0.649155	-5.41074	6.27664e-08	1.4757e-06	Wsb1	-12490
chr18_8044265_8044766	25.7804	-3.07246	0.567849	-5.41069	6.27809e-08	1.47582e-06	Wac	-175434
chr6_81660773_81661274	68.0857	-1.60298	0.296263	-5.41067	6.27909e-08	1.47583e-06	Gcfc2	262395
chr12_67178062_67178563	19.7927	3.50773	0.648328	5.41043	6.28741e-08	1.47731e-06	Mdga2	43987
chr17_49153887_49154388	14.7357	3.10784	0.574419	5.4104	6.28824e-08	1.47731e-06	Lrfn2	-221509
chr8_64849493_64849994	91.8684	1.24549	0.230202	5.41042	6.28778e-08	1.47731e-06	Klhl2	24
chr14_81715975_81716476	13.1738	4.17002	0.770747	5.41036	6.28987e-08	1.47747e-06	Olfm4	-1715725
chr13_20120534_20121035	15.2728	3.45574	0.638761	5.41006	6.30021e-08	1.47954e-06	Elmo1	-29916
chr5_110431603_110432104	17.7953	3.25137	0.600988	5.41005	6.30061e-08	1.47954e-06	Fbrsl1	-44507
chr12_105347308_105347809	21.7677	2.98107	0.551098	5.40932	6.32639e-08	1.48537e-06	Tunar	-10715
chr1_88236715_88237216	27.0516	2.5144	0.46486	5.40894	6.33987e-08	1.4883e-06	Mroh2a	-9685
chr11_82274367_82274868	41.6008	-2.18997	0.404896	-5.40871	6.34789e-08	1.48928e-06	Ccl1	-94555
chr14_121798318_121798819	107.99	1.59507	0.294906	5.40873	6.34744e-08	1.48928e-06	Dock9	-481
chr18_53490557_53491058	16.1897	3.25551	0.601893	5.40879	6.34533e-08	1.48928e-06	Prdm6	-17577
chr8_13494212_13494713	57.9709	1.40708	0.26015	5.40875	6.34672e-08	1.48928e-06	Gas6	0
chr4_141545000_141545501	26.4027	2.39369	0.442572	5.40859	6.35246e-08	1.49013e-06	Spen	-6403
chr6_48444820_48445321	33.793	1.98987	0.367914	5.40852	6.35494e-08	1.49049e-06	Zfp467	505
chr5_123132204_123132705	29.3068	2.06964	0.382669	5.40843	6.35783e-08	1.49094e-06	Rhof	0
chr13_89742141_89742642	56.0669	-1.61795	0.299158	-5.40835	6.36084e-08	1.49142e-06	Vcan	0
chr17_70852827_70853328	76.6797	-1.43392	0.26514	-5.40817	6.36723e-08	1.49269e-06	Tgif1	219
chr17_73934188_73934689	14.3702	3.77104	0.697322	5.40789	6.37725e-08	1.49481e-06	Xdh	15494
chr1_72400553_72401054	28.9656	2.00397	0.370567	5.40786	6.37835e-08	1.49484e-06	Xrcc5	-93133
chr7_49375444_49375945	32.6338	-2.49825	0.461975	-5.40775	6.38214e-08	1.4955e-06	Nav2	-416348
chr15_4815631_4816132	14.8926	3.43987	0.636168	5.40717	6.4029e-08	1.50014e-06	Mroh2b	83010
chr19_31114617_31115118	28.9591	-2.95252	0.546047	-5.40708	6.40615e-08	1.50068e-06	Prkg1	649916
chr3_107090408_107090909	16.8446	3.63924	0.673081	5.40683	6.41506e-08	1.50253e-06	Kcna2	10237
chr14_122150564_122151065	24.6005	-4.27058	0.789897	-5.40651	6.42661e-08	1.50501e-06	Tm9sf2	-43527
chr12_29868229_29868730	38.663	-2.71551	0.502284	-5.40632	6.43313e-08	1.50631e-06	Myt1l	-339846
chr1_135681090_135681591	42.394	-2.32814	0.430641	-5.40623	6.43669e-08	1.50692e-06	Csrp1	38470
chr10_17947797_17948298	112.385	1.2705	0.235013	5.4061	6.44123e-08	1.50775e-06	Heca	0
chr6_70872106_70872607	24.532	2.57997	0.477249	5.40592	6.44781e-08	1.50906e-06	Eif2ak3	-27592
chr6_81923450_81923951	51.7595	1.64233	0.303818	5.40564	6.45769e-08	1.51115e-06	Gcfc2	0
chr18_32413939_32414440	32.6024	2.07075	0.383088	5.40542	6.46558e-08	1.51276e-06	Bin1	-36723
chr8_110664375_110664876	85.2097	-1.55962	0.288535	-5.40529	6.47041e-08	1.51366e-06	Vac14	-45777
chr1_178747410_178747911	21.5926	3.0298	0.560538	5.40517	6.47453e-08	1.5144e-06	Kif26b	50527
chr15_22584610_22585111	16.3699	4.09888	0.758416	5.40452	6.49812e-08	1.51969e-06	Cdh18	451352
chr12_19081494_19081995	11.0611	5.34039	0.988173	5.40431	6.50586e-08	1.52127e-06	RP24-316P8.1	-566985
chr15_59435604_59436105	37.3225	-2.34597	0.434104	-5.40416	6.51116e-08	1.52205e-06	Nsmce2	-61358
chrX_98751267_98751768	22.2799	-3.88225	0.718379	-5.40418	6.51059e-08	1.52205e-06	Ophn1	139218
chr10_94389162_94389663	28.7244	-2.80257	0.518619	-5.40392	6.52013e-08	1.52391e-06	RP24-501L6.3	-90459
chr8_22784423_22784924	37.5724	-2.44049	0.451634	-5.4037	6.52807e-08	1.52554e-06	Ap3m2	20699
chr1_121314955_121315456	31.7512	-2.62757	0.486258	-5.40365	6.52999e-08	1.52576e-06	Insig2	17134
chr17_72087177_72087678	34.1638	-2.32382	0.430056	-5.40353	6.53425e-08	1.52652e-06	Alk	516032
chr14_110754850_110755351	32.3002	-2.41208	0.446409	-5.40329	6.54284e-08	1.5283e-06	Slitrk6	0
chr9_65109379_65109880	49.3948	-1.89853	0.351395	-5.40283	6.5597e-08	1.532e-06	Igdcc4	-7894
chr12_34907418_34907919	29.3048	2.46779	0.456774	5.40263	6.5669e-08	1.53345e-06	Prps1l1	76842
chr7_40884843_40885344	54.2222	-1.69852	0.314429	-5.40192	6.5931e-08	1.53934e-06	Vstm2b	12984
chr2_16356063_16356564	73.8553	1.68503	0.311936	5.40186	6.59529e-08	1.53962e-06	Plxdc2	0
chr1_16546566_16547067	28.6725	-2.64222	0.489142	-5.40174	6.59964e-08	1.5404e-06	Stau2	-26454
chr4_75562427_75562928	33.8154	-2.4197	0.447955	-5.40166	6.60288e-08	1.54093e-06	Tmem261	-284122
chr5_13318632_13319133	11.5965	4.42604	0.819483	5.40102	6.62648e-08	1.5462e-06	Sema3a	77651
chr8_20590409_20590910	17.9318	4.0852	0.756412	5.40076	6.63579e-08	1.54814e-06	RP23-152N9.3	24009
chr2_162391813_162392314	39.413	-1.9996	0.37025	-5.40066	6.63952e-08	1.54877e-06	Ptprt	268834
chr5_147957048_147957549	89.2726	1.32837	0.245968	5.40057	6.64286e-08	1.54932e-06	Mtus2	0
chr2_156624044_156624545	12.7487	3.97353	0.735826	5.40009	6.66063e-08	1.55323e-06	Dlgap4	76077
chr11_101009209_101009710	118.589	-1.15583	0.214045	-5.39994	6.66615e-08	1.55428e-06	Atp6v0a1	0
chr4_72195318_72195819	25.9175	-3.08341	0.571024	-5.39979	6.67177e-08	1.55536e-06	Tle1	5044
chr5_114738530_114739031	34.8274	-2.28598	0.423357	-5.39965	6.677e-08	1.55634e-06	Git2	34465
chr13_35860847_35861348	15.3302	3.28478	0.608339	5.39959	6.67949e-08	1.55663e-06	Cdyl	-201015
chr4_142095479_142095980	45.3387	-1.92835	0.35713	-5.39957	6.68026e-08	1.55663e-06	Tmem51	-11175
chr8_18693969_18694470	28.2608	-2.57355	0.476659	-5.39913	6.69631e-08	1.56014e-06	Angpt2	47093
chr8_18693969_18694470.1	28.2608	-2.57355	0.476659	-5.39913	6.69631e-08	1.56014e-06	Mcph1	-98839
chr6_100380952_100381453	32.7445	-2.7106	0.502079	-5.39876	6.71024e-08	1.56315e-06	Rybp	-93467
chr2_55436124_55436625	35.6739	2.04339	0.378497	5.3987	6.71249e-08	1.56344e-06	Kcnj3	-155
chr2_132989756_132990257	41.4846	-2.24977	0.416738	-5.39853	6.71873e-08	1.56466e-06	Fermt1	-43850
chr7_127345244_127345745	59.8101	1.52252	0.282037	5.39831	6.72726e-08	1.5664e-06	Zfp768	0
chrY_90797396_90797897	13.6814	3.49716	0.647847	5.39813	6.73376e-08	1.56768e-06	Gm47283	-12659
chr4_126556764_126557265	54.5471	-1.85936	0.34448	-5.39758	6.75467e-08	1.57231e-06	Clspn	0
chr1_182408808_182409309	152.409	1.27029	0.235367	5.39707	6.77394e-08	1.57656e-06	Trp53bp2	0
chr3_114030210_114030711	87.3523	-1.48824	0.275754	-5.397	6.77627e-08	1.57687e-06	Col11a1	0
chr15_74535717_74536218	85.2337	-1.27764	0.236744	-5.39671	6.78733e-08	1.5792e-06	Adgrb1	-19523
chr16_43579208_43579709	20.8181	2.83594	0.525507	5.39658	6.79232e-08	1.58013e-06	Zbtb20	-671557
chr5_43782028_43782529	127.038	1.16792	0.216435	5.39617	6.80786e-08	1.5835e-06	Fbxl5	0
chr12_86964273_86964774	20.3037	2.7556	0.510671	5.39603	6.81298e-08	1.58446e-06	Cipc	-17231
chr15_57589283_57589784	46.7373	-1.862	0.345094	-5.39563	6.82837e-08	1.58756e-06	Zhx2	104881
chr4_127227170_127227671	25.8407	-3.59587	0.666441	-5.39563	6.82829e-08	1.58756e-06	Dlgap3	-57967
chr3_58826216_58826717	27.6469	-3.02194	0.560135	-5.39503	6.85126e-08	1.59264e-06	Fam188b2	-3905
chr3_37398996_37399497	32.2883	-2.29647	0.425691	-5.39468	6.86461e-08	1.5955e-06	Fgf2	-50651
chr9_51442019_51442520	22.3761	-3.12471	0.579255	-5.39436	6.87676e-08	1.59809e-06	RP24-173L14.1	-113102
chr9_21724059_21724560	133.597	-0.998901	0.185182	-5.39416	6.88442e-08	1.59963e-06	Ldlr	-577
chr8_94118989_94119490	32.7664	-2.41935	0.448522	-5.39406	6.88843e-08	1.60032e-06	Mt4	17707
chr12_104718975_104719476	81.2744	-1.49788	0.277715	-5.3936	6.90612e-08	1.60395e-06	Dicer1	32477
chr4_139526415_139526916	59.0043	-2.11606	0.392329	-5.3936	6.90586e-08	1.60395e-06	Iffo2	3632
chr19_30175183_30175684	72.4233	-1.50366	0.278812	-5.39311	6.92502e-08	1.60791e-06	Gldc	0
chr6_91200744_91201245	44.0108	-2.03263	0.376896	-5.39307	6.92624e-08	1.60791e-06	Fbln2	11210
chr7_12961720_12962221	48.472	-1.91939	0.355899	-5.39307	6.9263e-08	1.60791e-06	Zfp324	3617
chr16_77499855_77500356	33.8231	-2.29849	0.42622	-5.39272	6.9399e-08	1.61082e-06	Gm11146	101739
chr1_39193145_39193646	24.3975	2.34355	0.434589	5.39257	6.94587e-08	1.61197e-06	Npas2	566
chr5_104158584_104159085	30.0225	-2.68634	0.498212	-5.39196	6.96922e-08	1.61714e-06	Dspp	11627
chr10_86825654_86826155	18.2229	3.69216	0.684758	5.39192	6.97106e-08	1.61733e-06	Nt5dc3	-46650
chr10_86825654_86826155.1	18.2229	3.69216	0.684758	5.39192	6.97106e-08	1.61733e-06	RP23-160A1.5	-61683
chr7_92196022_92196523	13.138	3.33628	0.618761	5.39187	6.9727e-08	1.61746e-06	Dlg2	-133629
chr5_75845960_75846461	30.2739	-2.32758	0.431714	-5.39148	6.98785e-08	1.62049e-06	Kdr	131998
chr9_65020962_65021463	33.2725	2.13337	0.395691	5.3915	6.98722e-08	1.62049e-06	Hacd3	231
chr3_126744462_126744963	28.5027	2.3849	0.442347	5.39145	6.98896e-08	1.62051e-06	Camk2d	-147512
chr18_25575905_25576406	17.7205	3.68096	0.682744	5.39143	6.99002e-08	1.62051e-06	Celf4	177752
chr3_122518327_122518828	40.617	-2.106	0.390646	-5.39107	7.00401e-08	1.62351e-06	Bcar3	-98550
chr1_160906104_160906605	188.182	1.03481	0.191951	5.39102	7.00595e-08	1.62372e-06	Rc3h1	23419
chr8_105701421_105701922	91.4171	1.44882	0.268752	5.39093	7.00958e-08	1.62431e-06	Pard6a	-268
chr10_121461283_121461784	58.3939	-1.635	0.30329	-5.39087	7.01178e-08	1.62458e-06	Rassf3	14564
chr11_45103471_45103972	34.3147	-2.51503	0.466546	-5.39075	7.01657e-08	1.62545e-06	Ebf1	-486155
chr16_14472150_14472651	31.2155	-2.23947	0.415434	-5.39067	7.01964e-08	1.62586e-06	Abcc1	-110591
chr19_26948393_26948894	14.571	4.42403	0.820687	5.39065	7.02044e-08	1.62586e-06	Gm815	-62469
chr10_80900085_80900586	41.9291	1.83395	0.34023	5.39032	7.0331e-08	1.62854e-06	Timm13	384
chr14_62837156_62837657	289.967	1.02823	0.190757	5.39025	7.03584e-08	1.62893e-06	Wdfy2	21
chr2_168601679_168602180	72.847	-1.45637	0.270192	-5.39012	7.04103e-08	1.62989e-06	Nfatc2	-22
chr13_99514845_99515346	61.1726	1.64816	0.305783	5.38996	7.04719e-08	1.63107e-06	Map1b	1195
chr2_109928688_109929189	15.8955	4.12868	0.766022	5.38976	7.05506e-08	1.63265e-06	Lgr4	-11042
chr14_99749317_99749818	23.3835	-3.58908	0.665922	-5.38963	7.0601e-08	1.63333e-06	Klf5	-450627
chr19_10259467_10259968	13.6247	4.12987	0.766261	5.38964	7.05978e-08	1.63333e-06	Dagla	44910
chr11_73193048_73193549	19.8976	3.34369	0.620408	5.38951	7.06505e-08	1.63423e-06	Ctns	5494
chr3_27183622_27184123	27.1682	2.22924	0.413648	5.38921	7.07682e-08	1.63671e-06	Nceh1	-658
chr15_97830954_97831455	48.8594	2.40724	0.446763	5.38818	7.1175e-08	1.64587e-06	Hdac7	13048
chr10_67559914_67560415	24.3827	-3.16138	0.586736	-5.38809	7.1212e-08	1.64623e-06	Ado	-10959
chr3_121250802_121251303	34.8201	2.25443	0.418409	5.38811	7.12037e-08	1.64623e-06	Tmem56	31796
chr6_100059686_100060187	60.7646	-1.65249	0.306754	-5.38702	7.16336e-08	1.65573e-06	Rybp	227299
chr1_24661481_24661982	13.9717	4.42786	0.822043	5.38641	7.18792e-08	1.66102e-06	Lmbrd1	16678
chr3_107159961_107160462	30.4452	1.9629	0.36442	5.38638	7.18921e-08	1.66102e-06	Kcna10	22594
chr7_80357020_80357521	42.7135	-1.95091	0.362193	-5.38637	7.18945e-08	1.66102e-06	Man2a2	13855
chr9_20952668_20953169	113.604	1.13552	0.210823	5.38611	7.20003e-08	1.66321e-06	Dnmt1	6720
chr2_44017428_44017929	17.815	3.36333	0.624522	5.38544	7.22668e-08	1.66912e-06	Arhgap15	-268605
chr12_20260123_20260624	20.0168	2.98025	0.553425	5.3851	7.24055e-08	1.67207e-06	Gm10479	155314
chr1_96871932_96872433	37.1134	2.03748	0.378406	5.38437	7.26987e-08	1.67841e-06	Slco4c1	0
chr6_88140181_88140682	34.3984	-2.25473	0.418756	-5.38436	7.27014e-08	1.67841e-06	Gata2	53209
chrX_108747729_108748230	25.4231	2.70719	0.502823	5.38397	7.28592e-08	1.6818e-06	Brwd3	86119
chr9_62488600_62489101	26.6069	2.43754	0.452776	5.38354	7.30365e-08	1.68564e-06	Coro2b	47944
chr9_71071875_71072376	13.3048	4.77887	0.887709	5.38337	7.31042e-08	1.68695e-06	Aqp9	96282
chr3_140063576_140064077	26.3776	-3.33784	0.62004	-5.38327	7.31427e-08	1.68759e-06	Stpg2	-857883
chr19_50766080_50766581	48.9591	-2.23895	0.415913	-5.38321	7.3168e-08	1.68792e-06	Sorcs1	-87434
chr9_29823630_29824131	15.8712	3.18451	0.591577	5.38308	7.32226e-08	1.68893e-06	Ntm	138999
chr17_34630735_34631236	25.3854	2.22786	0.413874	5.38295	7.32741e-08	1.68961e-06	Prrt1	-1203
chr18_44580233_44580734	46.2456	-2.06363	0.383363	-5.38296	7.32702e-08	1.68961e-06	Mcc	231449
chr7_97328744_97329245	14.409	3.78136	0.70248	5.38288	7.33031e-08	1.69003e-06	Usp35	2776
chr13_58090505_58091006	35.7593	-2.30365	0.42798	-5.38262	7.34091e-08	1.69222e-06	Klhl3	22587
chr8_126566528_126567029	49.773	-1.77874	0.330473	-5.38241	7.34967e-08	1.69398e-06	Irf2bp2	26958
chr3_104318841_104319342	33.9145	-2.35387	0.437355	-5.38205	7.36405e-08	1.69705e-06	Magi3	-98467
chr8_84546228_84546729	17.0774	4.02513	0.747898	5.38193	7.36929e-08	1.698e-06	Cacna1a	-130865
chr15_38096268_38096769	27.737	-3.55313	0.660258	-5.38143	7.38976e-08	1.70246e-06	Ubr5	-17414
chr7_139093074_139093575	15.0186	3.91061	0.726712	5.38123	7.39777e-08	1.70406e-06	Dpysl4	-7074
chr1_34583873_34584374	119.263	1.15859	0.215306	5.3811	7.40309e-08	1.70436e-06	Amer3	-4217
chr12_85879587_85880088	27.8436	-2.8978	0.538513	-5.38112	7.40225e-08	1.70436e-06	Ttll5	-54915
chr17_17063798_17064299	54.342	-1.87972	0.349319	-5.38111	7.40293e-08	1.70436e-06	Zfp960	0
chr4_107012570_107013071	19.6661	2.74877	0.51082	5.38109	7.40352e-08	1.70436e-06	Ssbp3	-101101
chr9_105309495_105309996	24.328	-3.08318	0.573017	-5.3806	7.42367e-08	1.70875e-06	Nek11	85529
chr9_67435412_67435913	30.3243	-2.60905	0.484918	-5.38039	7.43247e-08	1.71052e-06	Tln2	103703
chr18_73892174_73892675	27.7134	-2.80186	0.520775	-5.38018	7.44109e-08	1.71225e-06	Mro	-32790
chr17_56810137_56810638	66.2562	-1.52741	0.283903	-5.38006	7.44595e-08	1.71311e-06	Rfx2	20371
chr14_86869550_86870051	39.0143	-2.06115	0.383179	-5.37909	7.48616e-08	1.72159e-06	Diaph3	271174
chr17_66357570_66358071	15.5519	3.35907	0.624464	5.37912	7.4851e-08	1.72159e-06	Mtcl1	91680
chr6_99666026_99666527	28.2589	2.44491	0.454519	5.37912	7.48501e-08	1.72159e-06	Eif4e3	245
chr6_99666026_99666527.1	28.2589	2.44491	0.454519	5.37912	7.48501e-08	1.72159e-06	RP23-133N21.3	271
chr4_81322198_81322699	13.3465	3.97562	0.739147	5.37866	7.50423e-08	1.72549e-06	Mpdz	120109
chr7_38191534_38192035	63.9408	1.63674	0.304313	5.37848	7.51165e-08	1.72694e-06	RP23-89C10.1	-8318
chr2_162638595_162639096	29.9907	2.45818	0.457067	5.37816	7.52518e-08	1.7298e-06	Ptprt	22052
chr4_66618750_66619251	23.474	2.70543	0.503042	5.37813	7.52645e-08	1.72983e-06	Tlr4	208333
chr18_52909864_52910365	48.1828	-1.88754	0.351	-5.37762	7.54772e-08	1.73446e-06	Sncaip	-142156
chr10_7326920_7327421	14.6741	3.70001	0.688091	5.37722	7.56459e-08	1.73808e-06	Ulbp1	146218
chr4_102783220_102783721	42.5859	-1.95936	0.364414	-5.37674	7.58453e-08	1.7424e-06	Sgip1	-23086
chr5_97300894_97301395	17.7393	3.07804	0.572494	5.37654	7.59317e-08	1.74413e-06	Naa11	90985
chr11_56898568_56899069	25.0337	-2.94672	0.548073	-5.37651	7.59434e-08	1.74414e-06	Gria1	113977
chr4_132398016_132398517	31.9997	-2.48916	0.462988	-5.37629	7.60379e-08	1.74605e-06	Phactr4	23973
chr7_77132908_77133409	60.0742	-1.63851	0.304789	-5.37588	7.62109e-08	1.74976e-06	Agbl1	-903022
chr9_79599338_79599839	34.9434	-2.5837	0.480652	-5.37541	7.64066e-08	1.754e-06	Col12a1	118882
chr14_59903751_59904252	21.1914	3.21225	0.597629	5.375	7.65842e-08	1.75781e-06	Atp8a2	292928
chr1_55130904_55131405	148.641	1.10694	0.205946	5.37489	7.66306e-08	1.75861e-06	Mob4	0
chr19_57079221_57079722	29.9855	-3.40708	0.633904	-5.37476	7.66849e-08	1.7596e-06	Ablim1	235190
chr15_58011579_58012080	26.262	-3.57406	0.665013	-5.37442	7.68296e-08	1.76266e-06	RP23-418M3.5	22236
chrX_10449410_10449911	17.8935	3.58206	0.66651	5.37436	7.68561e-08	1.763e-06	Tspan7	35247
chr13_107449813_107450314	88.5277	-1.44425	0.268755	-5.37386	7.7069e-08	1.76763e-06	Kif2a	-427687
chr1_81932994_81933495	29.2514	-3.10737	0.578256	-5.37369	7.7143e-08	1.76906e-06	Gm9747	299617
chr4_62878831_62879332	33.5487	-2.37996	0.442893	-5.37366	7.71553e-08	1.76908e-06	Zfp618	86241
chr1_106155244_106155745	43.8166	-1.91435	0.356256	-5.37353	7.72083e-08	1.76969e-06	Phlpp1	16007
chr15_78542517_78543018	19.0732	2.67926	0.498604	5.37352	7.72164e-08	1.76969e-06	Sstr3	1668
chr5_22452805_22453306	33.1514	-2.46163	0.4581	-5.37356	7.71974e-08	1.76969e-06	Orc5	97070
chr11_114829425_114829926	27.5792	2.88961	0.537768	5.37335	7.7288e-08	1.77107e-06	Gprc5c	21247
chr19_4102580_4103081	23.2415	3.36139	0.625589	5.37317	7.73664e-08	1.77261e-06	Pitpnm1	-2583
chr14_79487306_79487807	31.604	2.44123	0.45435	5.37302	7.74288e-08	1.77377e-06	Elf1	-6113
chr17_28037046_28037547	42.3452	-1.99114	0.370595	-5.37283	7.75088e-08	1.77534e-06	Anks1	-127707
chr2_33100406_33100907	17.3986	3.42798	0.638036	5.3727	7.75644e-08	1.77635e-06	Garnl3	30530
chr13_62897871_62898372	29.8599	-2.692	0.50108	-5.3724	7.7696e-08	1.77884e-06	Fbp1	-9589
chr5_142550936_142551437	142.417	1.30183	0.242318	5.3724	7.7696e-08	1.77884e-06	Radil	0
chr2_153009616_153010117	15.4768	3.68075	0.685146	5.37222	7.77731e-08	1.78008e-06	Pdrg1	5311
chr7_44590539_44591040	209.804	1.03181	0.192062	5.37224	7.77634e-08	1.78008e-06	Kcnc3	0
chr8_90659001_90659502	41.5207	-2.0342	0.378658	-5.37212	7.78158e-08	1.78079e-06	RP24-160I20.1	157892
chr1_78761019_78761520	31.0678	-2.84089	0.528838	-5.37194	7.78939e-08	1.78231e-06	Kcne4	55238
chr3_58810278_58810779	15.9458	3.02041	0.562317	5.37136	7.8143e-08	1.78775e-06	Fam188b2	11533
chr12_16577710_16578211	52.1919	-1.86049	0.346385	-5.37115	7.82349e-08	1.78959e-06	Lpin1	32756
chr5_38791104_38791605	33.5747	1.98515	0.369603	5.37104	7.82836e-08	1.79044e-06	Clnk	85208
chr12_8450570_8451071	31.2754	-2.60214	0.48448	-5.37099	7.83062e-08	1.79069e-06	Rhob	48939
chr10_75643645_75644146	39.1551	1.96833	0.366486	5.37084	7.83714e-08	1.79186e-06	Susd2	0
chr14_33885499_33886000	30.6356	-2.54941	0.474678	-5.37082	7.83805e-08	1.79186e-06	Gdf10	37587
chr3_82308544_82309045	17.5746	2.83351	0.527592	5.37065	7.84549e-08	1.7933e-06	Map9	49142
chr12_118564308_118564809	28.3473	-3.01076	0.560627	-5.37034	7.85867e-08	1.79578e-06	Sp4	-262938
chr6_49282116_49282617	31.9831	-2.45816	0.457726	-5.37037	7.85753e-08	1.79578e-06	Tra2a	-18086
chr5_25529469_25529970	271.957	1.13384	0.211137	5.37014	7.86738e-08	1.7975e-06	Cct8l1	-13403
chr14_47177927_47178428	38.8257	-2.01471	0.375182	-5.36994	7.87628e-08	1.79909e-06	Gch1	10986
chr8_78309460_78309961	27.3742	-2.92619	0.544921	-5.36993	7.87668e-08	1.79909e-06	Ttc29	-96164
chr12_108067808_108068309	27.3175	2.02609	0.37732	5.36969	7.88721e-08	1.80108e-06	Bcl11b	-64206
chr6_100876424_100876925	18.1492	2.85352	0.531413	5.36968	7.8877e-08	1.80108e-06	Ppp4r2	-42803
chr9_65744199_65744700	63.2539	-1.5385	0.286522	-5.36958	7.89203e-08	1.8018e-06	Zfp609	82865
chr9_45321385_45321886	36.7202	-2.38474	0.444124	-5.36952	7.89455e-08	1.80211e-06	Tmprss13	-2286
chr8_105288963_105289464	70.3017	1.29354	0.240926	5.36905	7.91542e-08	1.80661e-06	RP23-127B8.5	401
chr1_169848501_169849002	14.5667	3.2054	0.597019	5.36901	7.91708e-08	1.80672e-06	Ccdc190	79646
chr11_78188487_78188988	57.2379	-1.69251	0.315257	-5.36866	7.93241e-08	1.80991e-06	Rab34	-58
chr2_121004309_121004810	13.9793	5.36326	0.998998	5.36864	7.93341e-08	1.80991e-06	Tmem62	-27293
chr7_27490535_27491036	91.4922	1.78796	0.333043	5.36854	7.93756e-08	1.81059e-06	Sertad1	-3626
chr4_147421669_147422170	17.5692	2.8405	0.529119	5.36835	7.94603e-08	1.81226e-06	RP23-162H3.2	-60359
chr5_131573735_131574236	42.5467	-2.16963	0.404155	-5.36832	7.94735e-08	1.81229e-06	Auts2	42370
chr1_74803236_74803737	40.3701	1.86062	0.346606	5.36812	7.95603e-08	1.814e-06	Wnt10a	-11721
chr4_45971948_45972449	126.764	1.01982	0.189993	5.36767	7.97604e-08	1.8183e-06	Tdrd7	-6615
chr4_48924531_48925032	24.6354	-3.07781	0.573416	-5.36751	7.98331e-08	1.81969e-06	Plppr1	134250
chr8_46539605_46540106	34.7985	-2.27375	0.423622	-5.3674	7.98801e-08	1.82049e-06	Cenpu	11922
chr13_95274541_95275042	46.0342	-1.9818	0.36925	-5.36711	8.00101e-08	1.82318e-06	Pde8b	-24205
chr19_21271979_21272480	279.265	1.01116	0.188408	5.36687	8.01153e-08	1.82531e-06	Zfand5	0
chr2_164969348_164969849	17.2204	4.27712	0.797008	5.36647	8.02921e-08	1.82907e-06	Slc12a5	-8525
chr2_92411631_92412132	18.2693	3.31179	0.617141	5.36634	8.0349e-08	1.8301e-06	Cry2	21912
chr12_20261117_20261618	17.4805	2.99675	0.558445	5.36625	8.03916e-08	1.83051e-06	Gm10479	154320
chr3_116652074_116652575	26.8283	-3.17136	0.590984	-5.36623	8.03978e-08	1.83051e-06	Mfsd14a	10103
chr3_116652074_116652575.1	26.8283	-3.17136	0.590984	-5.36623	8.03978e-08	1.83051e-06	RP24-565B3.5	28686
chr6_30693614_30694115	101.038	1.48421	0.276583	5.36622	8.04025e-08	1.83051e-06	Cep41	0
chr4_97476724_97477225	56.4737	-1.85742	0.346139	-5.36611	8.04516e-08	1.83135e-06	RP23-313O9.1	107405
chr15_96319231_96319732	13.1911	3.89123	0.725175	5.36592	8.05377e-08	1.83304e-06	Arid2	-31714
chr13_91356367_91356868	13.5675	3.42272	0.637884	5.36574	8.06172e-08	1.83458e-06	Ssbp2	104182
chr14_57555645_57556146	18.8588	2.79496	0.520899	5.36564	8.06612e-08	1.83511e-06	Eef1akmt1	15467
chr2_105505435_105505936	27.522	-3.00517	0.560079	-5.36561	8.06758e-08	1.83511e-06	Rcn1	-106116
chr3_35099181_35099682	26.9001	-2.92884	0.545852	-5.36562	8.067e-08	1.83511e-06	Sox2	-448777
chr4_140196656_140197157	14.9405	3.74422	0.697843	5.36541	8.07639e-08	1.83675e-06	Igsf21	49628
chr8_90576991_90577492	29.9546	-3.08562	0.575096	-5.3654	8.07716e-08	1.83675e-06	Tox3	-228648
chr4_126707042_126707543	29.3907	-3.20221	0.596858	-5.3651	8.09033e-08	1.8392e-06	Psmb2	-29413
chr6_17968644_17969145	26.4789	-2.991	0.557492	-5.36511	8.09007e-08	1.8392e-06	Wnt2	61441
chr1_78190587_78191088	35.4039	-2.37638	0.442938	-5.36504	8.09318e-08	1.83931e-06	Pax3	6047
chr5_128790565_128791066	24.6154	2.59734	0.484124	5.36504	8.09315e-08	1.83931e-06	Rimbp2	162421
chr1_106584759_106585260	42.2003	-1.98239	0.369511	-5.36489	8.09983e-08	1.84055e-06	Bcl2	129015
chr1_167069707_167070208	21.1091	3.22222	0.600619	5.36483	8.10277e-08	1.84095e-06	Fam78b	-68242
chr14_55852825_55853326	39.3906	-2.35257	0.438524	-5.36474	8.10658e-08	1.84154e-06	Nynrin	691
chr8_26533994_26534495	32.1908	2.20029	0.410154	5.36456	8.11482e-08	1.84314e-06	Thap1	-375854
chr9_42035155_42035656	13.2171	3.99843	0.745352	5.36448	8.11816e-08	1.84363e-06	Sorl1	88642
chr8_126667685_126668186	75.155	-1.666	0.310564	-5.36442	8.12116e-08	1.84404e-06	Irf2bp2	-73699
chr18_80715190_80715691	64.7773	-1.52327	0.283976	-5.36407	8.13651e-08	1.84726e-06	Nfatc1	-2119
chr7_44246487_44246988	68.749	1.36029	0.253614	5.36361	8.15742e-08	1.85173e-06	AC152939.2	0
chr4_139024314_139024815	33.0195	-2.41082	0.449528	-5.36301	8.18442e-08	1.85759e-06	Tmco4	-51423
chr5_24713165_24713666	68.2562	-1.73618	0.323739	-5.3629	8.18971e-08	1.8584e-06	Wdr86	17062
chr9_107502439_107502940	17.9389	3.20275	0.597206	5.36288	8.19041e-08	1.8584e-06	Cacna2d2	-102828
chr2_128153485_128153986	32.5896	-2.44597	0.456124	-5.36252	8.20701e-08	1.86189e-06	Bcl2l11	-27448
chr3_105713761_105714262	37.2148	-2.20055	0.410379	-5.36222	8.22038e-08	1.86465e-06	Fam212b	-9163
chr4_83056461_83056962	27.0952	2.73388	0.509849	5.36214	8.22406e-08	1.86521e-06	Frem1	-4122
chr8_22776947_22777448	34.3936	-2.82085	0.526096	-5.36185	8.23734e-08	1.86795e-06	Plat	-19201
chr19_47014960_47015461	62.1716	1.91042	0.356349	5.36108	8.27253e-08	1.87566e-06	Ina	-263
chr19_47014960_47015461.1	62.1716	1.91042	0.356349	5.36108	8.27253e-08	1.87566e-06	Nt5c2	0
chr14_73237747_73238248	33.0876	-2.59999	0.484983	-5.361	8.27629e-08	1.87624e-06	Lpar6	0
chr14_73237747_73238248.1	33.0876	-2.59999	0.484983	-5.361	8.27629e-08	1.87624e-06	Rb1	87575
chr10_73826351_73826852	42.528	-1.90158	0.354769	-5.36005	8.32004e-08	1.88587e-06	Pcdh15	-4469
chr13_55211187_55211688	105.121	1.07281	0.200176	5.35935	8.35225e-08	1.8929e-06	Nsd1	-1406
chr9_96971912_96972413	42.9805	-2.28027	0.425486	-5.35922	8.35834e-08	1.894e-06	Spsb4	46431
chr17_79147803_79148304	27.1718	-3.01205	0.56204	-5.35913	8.36223e-08	1.8946e-06	Qpct	-95898
chr5_134238182_134238683	33.7352	-2.30268	0.429685	-5.359	8.36817e-08	1.89567e-06	Gtf2i	76078
chr11_68233285_68233786	39.3106	2.24477	0.418927	5.3584	8.39643e-08	1.9018e-06	Ntn1	167038
chr13_59144161_59144662	40.5075	-2.22458	0.415163	-5.35834	8.39914e-08	1.90213e-06	Ntrk2	-337593
chr3_51483739_51484240	192.112	1.09988	0.205267	5.35827	8.4024e-08	1.90259e-06	Rab33b	0
chr12_28589397_28589898	86.1017	1.28922	0.24061	5.35814	8.40827e-08	1.90364e-06	Allc	-6874
chr12_18135828_18136329	30.8253	2.78898	0.520525	5.35801	8.41431e-08	1.90473e-06	RP24-316P8.1	378181
chr11_62643192_62643693	15.5391	3.4235	0.63897	5.35785	8.42197e-08	1.90619e-06	Lrrc75a	4831
chr19_47849257_47849758	21.555	-4.24377	0.792105	-5.35758	8.43449e-08	1.90874e-06	Gsto1	5212
chr9_37367335_37367836	42.1052	-1.92269	0.358888	-5.35735	8.44537e-08	1.91092e-06	Hepacam	0
chr4_144892462_144892963	44.757	-1.90882	0.356314	-5.35712	8.45582e-08	1.91301e-06	Dhrs3	0
chr10_67226064_67226565	39.4759	-2.06456	0.385393	-5.35701	8.4611e-08	1.91392e-06	Jmjd1c	-98807
chr15_39674933_39675434	16.9998	2.97721	0.555773	5.35688	8.46718e-08	1.91502e-06	Rims2	-476602
chr7_89632811_89633312	59.0529	1.62083	0.302574	5.3568	8.47096e-08	1.91559e-06	Me3	-109
chr6_50395548_50396049	26.4393	2.28941	0.427408	5.35651	8.48436e-08	1.91834e-06	Osbpl3	60122
chr8_31113061_31113562	56.2953	-1.75324	0.327312	-5.35648	8.48605e-08	1.91844e-06	Rnf122	-1242
chr15_83451599_83452100	38.7871	-2.2198	0.414432	-5.35625	8.49682e-08	1.9206e-06	Pacsin2	12471
chr10_22701698_22702199	17.1922	3.24052	0.605052	5.35578	8.51874e-08	1.92471e-06	Slc2a12	-56688
chr11_52098463_52098964	149.909	1.21304	0.22649	5.35583	8.51647e-08	1.92471e-06	Ppp2ca	0
chr18_79336096_79336597	17.6608	3.63553	0.678805	5.35579	8.51848e-08	1.92471e-06	Setbp1	-226705
chr19_10389509_10390010	24.3918	2.50703	0.468109	5.35565	8.52476e-08	1.92579e-06	Syt7	-420
chr17_8351008_8351509	39.833	-1.94005	0.362263	-5.35536	8.5385e-08	1.92861e-06	Prr18	-10603
chr3_80913407_80913908	71.1562	1.38022	0.257763	5.35461	8.57413e-08	1.93637e-06	Glrb	0
chr14_51122558_51123059	30.9895	-2.64227	0.493467	-5.3545	8.57932e-08	1.93726e-06	Rnase6	849
chr5_66822466_66822967	27.2196	-2.84955	0.532188	-5.35441	8.58337e-08	1.93789e-06	Limch1	-76622
chr8_110888417_110888918	19.5324	2.67278	0.499178	5.35436	8.58603e-08	1.93821e-06	Fuk	13542
chr1_92769674_92770175	26.7328	-2.96969	0.554636	-5.3543	8.58904e-08	1.93861e-06	Gpc1	61470
chr1_136143417_136143918	38.3436	-2.01332	0.376025	-5.35421	8.59291e-08	1.9392e-06	Kif21b	-12029
chr1_90311564_90312065	24.8446	-3.03704	0.567237	-5.35409	8.59874e-08	1.94023e-06	Ackr3	-107585
chr7_6728513_6729014	209.532	0.923948	0.172573	5.35396	8.60518e-08	1.9414e-06	Peg3	1408
chr7_89980872_89981373	90.8379	1.55116	0.289727	5.35386	8.60952e-08	1.9421e-06	Eed	0
chr3_89392876_89393377	21.4935	2.65198	0.49535	5.35375	8.61499e-08	1.94273e-06	Zbtb7b	0
chr7_101320893_101321394	40.9977	1.8416	0.343984	5.35373	8.61611e-08	1.94273e-06	Stard10	-3808
chrX_63366272_63366773	11.2208	3.5784	0.668392	5.35375	8.61495e-08	1.94273e-06	RP23-418L18.1	785426
chr2_18906681_18907182	62.8442	-1.56175	0.291717	-5.35366	8.61927e-08	1.94288e-06	Pip4k2a	90945
chr4_129994318_129994819	36.6243	-2.18855	0.408794	-5.35367	8.61867e-08	1.94288e-06	Adgrb2	-9449
chr9_61293074_61293575	22.5626	2.82665	0.52802	5.35329	8.63673e-08	1.94653e-06	Tle3	78808
chr8_19784382_19784883	415.192	1.23856	0.231376	5.353	8.65061e-08	1.94938e-06	RP24-366L10.2	-54807
chr8_84910433_84910934	14.9989	3.74561	0.699732	5.35292	8.65472e-08	1.95002e-06	Dnase2a	-1744
chr1_87012478_87012979	14.0589	3.14883	0.588262	5.35277	8.66184e-08	1.95134e-06	Dis3l2	-308660
chr2_52013400_52013901	25.1938	2.3963	0.447714	5.35229	8.68465e-08	1.95619e-06	Tnfaip6	24108
chr13_89740249_89740750	91.7405	-1.3289	0.248308	-5.35181	8.70786e-08	1.96113e-06	Vcan	1760
chr1_37386509_37387010	16.8658	2.93461	0.548366	5.35155	8.72029e-08	1.96365e-06	Inpp4a	-86619
chr9_12434145_12434646	24.0156	-3.56614	0.666398	-5.35137	8.72926e-08	1.96538e-06	Jrkl	811184
chr3_143594689_143595190	26.3888	2.89702	0.541368	5.35129	8.73286e-08	1.9659e-06	Lmo4	610031
chr5_22486744_22487245	61.0116	1.64934	0.308226	5.35106	8.74391e-08	1.96782e-06	Orc5	63131
chr6_125095785_125096286	102.121	1.36447	0.254989	5.35108	8.74321e-08	1.96782e-06	Chd4	0
chr16_35191193_35191694	16.9161	2.73483	0.51109	5.35098	8.7477e-08	1.96839e-06	Adcy5	-36317
chr14_105258526_105259027	103.646	1.53051	0.286032	5.35083	8.75494e-08	1.96973e-06	Ndfip2	0
chr6_145340603_145341104	98.9084	1.20621	0.225435	5.35062	8.76556e-08	1.97183e-06	Kras	-90364
chr9_100942007_100942508	18.7147	3.7201	0.695273	5.35057	8.76795e-08	1.97208e-06	Stag1	-298560
chr1_164988152_164988653	32.3934	-2.67901	0.500727	-5.35024	8.78382e-08	1.97536e-06	Xcl1	-52625
chr18_75342648_75343149	63.7704	1.51891	0.283917	5.34982	8.80423e-08	1.97966e-06	Smad7	24380
chr3_54943033_54943534	23.4294	-3.40117	0.635758	-5.34978	8.80606e-08	1.97979e-06	Sertm1	-27146
chr13_56432446_56432947	12.8371	3.43553	0.642212	5.34952	8.81888e-08	1.98238e-06	RP23-348B21.1	-5853
chr17_29095277_29095778	71.6526	1.61879	0.302613	5.34939	8.82535e-08	1.98355e-06	Cdkn1a	-4299
chr14_26970369_26970870	187.234	1.26	0.235563	5.3489	8.84899e-08	1.98857e-06	Appl1	363
chr10_34316791_34317292	44.8799	2.02834	0.379213	5.34881	8.85321e-08	1.98923e-06	Nt5dc1	101261
chr4_45467332_45467833	66.9648	-1.64863	0.308235	-5.3486	8.86351e-08	1.99126e-06	Shb	62498
chr2_128361391_128361892	17.8433	2.95277	0.552076	5.34848	8.86974e-08	1.99228e-06	Spdye4c	230449
chr8_105693616_105694117	59.3179	1.75521	0.328171	5.34846	8.87064e-08	1.99228e-06	Rltpr	-7343
chr5_41947152_41947653	32.2007	-2.2777	0.425901	-5.34795	8.89558e-08	1.99759e-06	Bod1l	-102837
chr16_36063298_36063799	39.4227	-2.28201	0.426719	-5.34782	8.90207e-08	1.99818e-06	Fam162a	7717
chr3_41082958_41083459	342.828	1.31172	0.245279	5.34786	8.89982e-08	1.99818e-06	Pgrmc2	0
chr6_115126335_115126836	23.6865	-2.92278	0.546535	-5.34784	8.90087e-08	1.99818e-06	Syn2	8081
chr5_112012649_112013150	34.9744	-2.39097	0.447108	-5.34764	8.91086e-08	1.99986e-06	Cryba4	239369
chr12_111377436_111377937	173.761	1.06041	0.198299	5.34753	8.91622e-08	2.00077e-06	Cdc42bpb	0
chr18_82738107_82738608	48.8084	-1.65961	0.310357	-5.34744	8.92073e-08	2.0012e-06	Zfp236	-45224
chr6_60717501_60718002	13.0056	5.36211	1.00274	5.34746	8.91955e-08	2.0012e-06	Snca	111854
chr13_51849178_51849679	39.9543	-2.2401	0.418923	-5.34727	8.92908e-08	2.00279e-06	Gadd45g	-2501
chr11_82567243_82567744	37.989	-2.15881	0.403741	-5.34701	8.94182e-08	2.00535e-06	Tmem132e	-178344
chr15_89525539_89526040	18.9732	3.36903	0.630114	5.34669	8.95757e-08	2.00859e-06	Shank3	-25917
chr4_137660285_137660786	29.3385	-2.51097	0.469634	-5.34666	8.95941e-08	2.00872e-06	Rap1gap	19967
chr2_148801482_148801983	16.2811	3.49794	0.654238	5.34659	8.96291e-08	2.00892e-06	Cst8	-2698
chr5_115398301_115398802	52.6502	-1.72786	0.32317	-5.34661	8.96165e-08	2.00892e-06	Msi1	30797
chr3_153017904_153018405	26.6577	-3.6467	0.682116	-5.34617	8.98368e-08	2.01328e-06	St6galnac5	-35658
chr4_15235212_15235713	17.5932	3.99293	0.746908	5.34594	8.99468e-08	2.01494e-06	Tmem64	30118
chr7_107370625_107371126	66.9537	1.4737	0.275667	5.34594	8.99497e-08	2.01494e-06	Syt9	0
chr8_82004136_82004637	31.2075	-2.52503	0.472326	-5.34594	8.99484e-08	2.01494e-06	Inpp4b	-661575
chr15_25984573_25985074	47.5901	1.84156	0.344497	5.34563	9.01015e-08	2.01804e-06	Zfp622	-208
chr15_32034739_32035240	41.5884	-2.34349	0.438448	-5.34496	9.04392e-08	2.02531e-06	Tas2r119	142049
chr3_57575607_57576108	84.1999	-1.33187	0.249214	-5.34426	9.07872e-08	2.03281e-06	Wwtr1	0
chr5_71955054_71955555	29.8082	-2.59228	0.485063	-5.34421	9.08128e-08	2.03309e-06	Gabrb1	-255123
chr2_33785581_33786082	39.1997	-2.14658	0.401697	-5.34378	9.10302e-08	2.03766e-06	Mvb12b	101865
chr17_86937711_86938212	50.7478	-1.80086	0.337003	-5.34375	9.10448e-08	2.03769e-06	Atp6v1e2	9676
chr18_60822527_60823028	22.6461	2.38283	0.445939	5.3434	9.12194e-08	2.04131e-06	Tcof1	25944
chr5_104113464_104113965	62.5028	-1.78273	0.333651	-5.34311	9.13672e-08	2.04432e-06	Sparcl1	0
chr18_34776654_34777155	103.605	1.06652	0.19961	5.34302	9.14108e-08	2.045e-06	Kdm3b	0
chr15_86185671_86186172	70.7106	1.31141	0.245455	5.34278	9.15327e-08	2.04743e-06	Cerk	0
chr2_92877452_92877953	34.7843	-2.81643	0.527166	-5.34258	9.1632e-08	2.04936e-06	Syt13	37145
chr3_97940546_97941047	27.8555	-2.84562	0.532642	-5.34246	9.16929e-08	2.05042e-06	Sec22b	-39357
chr7_96745935_96746436	28.9835	-2.92068	0.546723	-5.34216	9.1847e-08	2.05357e-06	Tenm4	-574690
chr9_58520968_58521469	14.9182	3.36602	0.630167	5.34147	9.21948e-08	2.06105e-06	RP24-78F21.4	-32366
chr1_106702673_106703174	31.9947	-2.69245	0.504103	-5.34107	9.24004e-08	2.06534e-06	Bcl2	11101
chr19_55102985_55103486	40.0027	-2.27792	0.426527	-5.34063	9.26247e-08	2.06987e-06	Gpam	-3534
chr9_60794141_60794642	64.4344	-1.49522	0.279972	-5.34062	9.26296e-08	2.06987e-06	Uaca	0
chr5_36394781_36395282	39.0861	-2.07677	0.388869	-5.34055	9.26671e-08	2.07041e-06	Sorcs2	2858
chr4_97953803_97954304	47.8565	-2.05372	0.384557	-5.34049	9.26966e-08	2.07077e-06	Nfia	-176196
chr4_95125330_95125831	29.6393	-2.43598	0.456151	-5.3403	9.2795e-08	2.07267e-06	Jun	-73108
chr6_145481767_145482268	46.4066	-1.89034	0.353986	-5.34016	9.28631e-08	2.07389e-06	Lmntd1	-31000
chr7_46510041_46510542	40.5471	1.83882	0.344341	5.34011	9.28896e-08	2.07418e-06	Sergef	129266
chr10_124349184_124349685	25.683	-2.70447	0.506447	-5.34008	9.29041e-08	2.07421e-06	Slc16a7	1039781
chr1_122047988_122048489	14.7517	5.30428	0.993375	5.33965	9.3125e-08	2.07884e-06	Ddx18	-479999
chr15_52039794_52040295	80.5101	-1.65244	0.309473	-5.33952	9.31939e-08	2.08007e-06	Aard	0
chr1_151925628_151926129	33.912	-2.47736	0.463977	-5.33939	9.3258e-08	2.08121e-06	AC166332.1	163997
chr1_192740852_192741353	30.4383	-3.13922	0.587967	-5.33911	9.34062e-08	2.08415e-06	Hhat	29861
chr2_160916169_160916670	24.5123	2.92753	0.54832	5.33908	9.34169e-08	2.08415e-06	Emilin3	-3852
chr1_175966903_175967404	12.4959	4.23302	0.792849	5.339	9.34606e-08	2.08482e-06	Rbm8a2	11711
chr16_5926919_5927420	33.056	-2.38025	0.445826	-5.33896	9.34792e-08	2.08494e-06	Rbfox1	421718
chr2_122065097_122065598	38.3637	-2.1092	0.395062	-5.33891	9.35055e-08	2.08522e-06	Spg11	52789
chr13_76055326_76055827	34.8404	1.95593	0.366361	5.3388	9.35643e-08	2.08623e-06	Gpr150	1170
chr6_113012426_113012927	57.3455	-1.58485	0.29691	-5.33782	9.40733e-08	2.09728e-06	Thumpd3	33298
chr9_57901502_57902003	22.7194	-3.57903	0.670547	-5.33747	9.42523e-08	2.10097e-06	Ubl7	8976
chr8_48247322_48247823	33.0646	2.99886	0.561879	5.3372	9.43939e-08	2.10382e-06	Tenm3	426868
chr6_32587114_32587615	37.694	2.0325	0.380823	5.33712	9.44353e-08	2.10444e-06	Plxna4	578
chrX_166260814_166261315	29.1457	-2.44748	0.458582	-5.33706	9.44676e-08	2.10486e-06	Gpm6b	-21904
chr14_57509521_57510022	42.2363	-2.02142	0.37879	-5.33652	9.47486e-08	2.11082e-06	Ift88	-85460
chr7_80370996_80371497	63.9664	1.74939	0.32782	5.33642	9.4798e-08	2.11161e-06	Man2a2	0
chr2_179480687_179481188	33.9559	-2.34639	0.439699	-5.33636	9.48307e-08	2.11203e-06	Cdh4	-38257
chr1_79671789_79672290	46.6056	2.21487	0.415061	5.33624	9.48933e-08	2.11313e-06	Ap1s3	0
chr8_115871337_115871838	27.4647	-3.14587	0.589533	-5.33621	9.49105e-08	2.1132e-06	Maf	-163543
chr2_101905796_101906297	30.4876	2.2216	0.416339	5.33604	9.50001e-08	2.11459e-06	Commd9	-19544
chr7_73302518_73303019	39.8116	-3.19445	0.598653	-5.33605	9.49929e-08	2.11459e-06	Rgma	72490
chr10_94944671_94945172	51.2468	1.5889	0.297777	5.33589	9.50748e-08	2.11595e-06	Plxnc1	0
chr1_134275881_134276382	19.7026	2.62777	0.492475	5.33585	9.50993e-08	2.11619e-06	Myog	13607
chr5_125040160_125040661	29.0862	2.50776	0.469988	5.33579	9.51314e-08	2.1166e-06	Ncor2	138559
chr12_33267900_33268401	32.7759	-2.66438	0.499357	-5.33561	9.52237e-08	2.11835e-06	Atxn7l1	-120208
chr2_13576007_13576508	29.3077	-2.74178	0.513883	-5.33542	9.53255e-08	2.12031e-06	Vim	-2056
chr11_33992888_33993389	59.1559	-1.66049	0.31123	-5.33525	9.54125e-08	2.1219e-06	Kcnmb1	-29876
chr19_46044915_46045416	98.0998	1.21596	0.227911	5.33523	9.54244e-08	2.1219e-06	Ldb1	0
chr16_30022779_30023280	33.9649	-2.58164	0.483965	-5.33435	9.58865e-08	2.13187e-06	Hes1	42060
chr7_132688691_132689192	56.5697	-1.6934	0.317459	-5.33422	9.59564e-08	2.13311e-06	Fgfr2	434159
chr7_132688691_132689192.1	56.5697	-1.6934	0.317459	-5.33422	9.59564e-08	2.13311e-06	Lhpp	-78053
chr3_68513817_68514318	29.3966	-2.84874	0.534072	-5.33401	9.60683e-08	2.13529e-06	RP24-100C12.5	-621586
chr3_68513817_68514318.1	29.3966	-2.84874	0.534072	-5.33401	9.60683e-08	2.13529e-06	Schip1	-449016
chr14_99348285_99348786	30.4301	-2.47295	0.463624	-5.33396	9.60961e-08	2.1356e-06	Klf5	-49595
chr7_143938454_143938955	35.9092	-3.43867	0.644697	-5.33378	9.61913e-08	2.13741e-06	Shank2	62973
chr2_179941611_179942112	27.0898	-2.80723	0.526342	-5.33348	9.63493e-08	2.14062e-06	Taf4	34535
chr16_4643550_4644051	55.4771	-1.60114	0.300242	-5.33282	9.66988e-08	2.14807e-06	Vasn	-3610
chr3_115028588_115029089	12.5722	4.63947	0.870023	5.33258	9.68261e-08	2.15059e-06	Olfm3	-124511
chr4_137667681_137668182	31.4723	1.82722	0.342656	5.33252	9.68615e-08	2.15098e-06	Rap1gap	12571
chr7_135802800_135803301	38.6431	-2.30803	0.432823	-5.3325	9.68716e-08	2.15098e-06	Mki67	-86439
chr5_23964617_23965118	35.6816	-2.36726	0.443963	-5.3321	9.70829e-08	2.15537e-06	Fam126a	65573
chr7_80893288_80893789	21.8068	2.47453	0.464095	5.33196	9.71605e-08	2.15678e-06	Wdr73	7481
chr7_138655921_138656422	27.6549	3.85982	0.723962	5.33152	9.73933e-08	2.16164e-06	Mapk1ip1	189852
chr11_115177517_115178018	49.3563	-1.96139	0.367902	-5.33127	9.75279e-08	2.16419e-06	Slc9a3r1	-14177
chrX_170880872_170881373	66.3264	1.66449	0.312214	5.33126	9.75363e-08	2.16419e-06	Asmt	-208229
chr3_132621629_132622130	22.9998	2.91978	0.547675	5.33122	9.75549e-08	2.16429e-06	Gimd1	7690
chr14_16152584_16153085	54.023	-1.62894	0.305563	-5.33096	9.76961e-08	2.16711e-06	Ngly1	96195
chr2_146549007_146549508	43.6934	-2.19021	0.410877	-5.33058	9.79022e-08	2.17137e-06	Ralgapa2	-36663
chr11_90463933_90464434	27.2584	-2.82982	0.530875	-5.33048	9.79554e-08	2.17185e-06	Hlf	-73038
chr15_73644992_73645493	23.1274	2.57011	0.482156	5.33046	9.79657e-08	2.17185e-06	Slc45a4	-20248
chrY_90799619_90800120	13.4441	3.7767	0.708511	5.33047	9.79595e-08	2.17185e-06	Gm47283	-14882
chr6_45381081_45381582	15.2014	2.86516	0.537513	5.33041	9.79933e-08	2.17215e-06	Tpk1	-1714803
chr3_80769788_80770289	14.2208	4.93662	0.926137	5.33033	9.80339e-08	2.17274e-06	Gria2	32547
chr7_100488637_100489138	38.0307	-1.99628	0.374526	-5.33015	9.81334e-08	2.17463e-06	Ucp2	4199
chr12_52604660_52605161	79.7924	1.35275	0.253797	5.33003	9.81957e-08	2.1757e-06	Akap6	94222
chr2_26534505_26535006	34.8681	-2.44162	0.45811	-5.32977	9.83392e-08	2.17825e-06	Notch1	-30683
chr6_148687749_148688250	227.572	-1.27462	0.23915	-5.32978	9.83306e-08	2.17825e-06	Ipo8	143218
chr6_112003744_112004245	29.0495	-3.10897	0.583337	-5.32964	9.84093e-08	2.17949e-06	Lmcd1	269513
chrX_7638416_7638917	38.7776	1.80898	0.339425	5.32954	9.84623e-08	2.18036e-06	Syp	0
chr17_26584752_26585253	34.2518	-2.33809	0.438728	-5.32925	9.8619e-08	2.18351e-06	Ergic1	-23264
chr19_59697565_59698066	33.9602	-2.45458	0.460632	-5.32872	9.89054e-08	2.18954e-06	Emx2	-239194
chr6_4609163_4609664	22.4688	2.83703	0.532416	5.32859	9.89789e-08	2.19085e-06	Casd1	-8325
chr8_120437618_120438119	22.9146	2.46084	0.461824	5.32853	9.9011e-08	2.19125e-06	AC114005.5	-526778
chr10_94819052_94819553	15.6743	3.29878	0.619097	5.32837	9.90975e-08	2.19285e-06	Plxnc1	125283
chr3_38261688_38262189	26.98	-2.91391	0.546898	-5.32806	9.92669e-08	2.19629e-06	Ankrd50	222656
chr9_101160086_101160587	13.7669	3.76593	0.706829	5.32793	9.93399e-08	2.19759e-06	Ppp2r3a	91209
chr5_45584512_45585013	13.0152	4.6881	0.879964	5.32761	9.9516e-08	2.20117e-06	Fam184b	54602
chr12_15849888_15850389	23.8325	2.716	0.50987	5.32684	9.99346e-08	2.21011e-06	Trib2	-32966
chr7_79363201_79363702	36.3074	-2.22616	0.417918	-5.32678	9.99694e-08	2.21056e-06	Abhd2	-90003
chr16_5012326_5012827	18.8034	2.82926	0.531141	5.32675	9.99846e-08	2.21058e-06	Rogdi	701
chr1_177175363_177175864	33.3967	-2.20296	0.413618	-5.32607	1.00359e-07	2.21854e-06	Akt3	82340
chr19_4614722_4615223	30.4077	2.13861	0.401552	5.32587	1.00474e-07	2.22076e-06	Lrfn4	445
chr19_4614722_4615223.1	30.4077	2.13861	0.401552	5.32587	1.00474e-07	2.22076e-06	Pcx	-104210
chr8_65922570_65923071	22.7572	-3.34235	0.627584	-5.32575	1.0054e-07	2.2219e-06	2001-03-01	-304546
chr12_38596313_38596814	26.0635	-3.04797	0.572356	-5.3253	1.00785e-07	2.227e-06	Dgkb	-716140
chr2_38539636_38540137	44.8729	1.84634	0.346748	5.32474	1.01098e-07	2.23361e-06	Nek6	-27994
chr4_111329425_111329926	24.2028	-3.80266	0.714157	-5.32469	1.01126e-07	2.23391e-06	Agbl4	-931728
chr12_86612282_86612783	33.2648	-2.42439	0.455332	-5.32444	1.01266e-07	2.23668e-06	Vash1	65917
chr2_156089664_156090165	34.6323	-2.35786	0.442933	-5.32328	1.01914e-07	2.25067e-06	Cpne1	21779
chr2_156089664_156090165.1	34.6323	-2.35786	0.442933	-5.32328	1.01914e-07	2.25067e-06	RP23-220D12.12	21737
chr5_28136423_28136924	48.228	-1.85239	0.347998	-5.32298	1.0208e-07	2.25402e-06	En2	28770
chr4_88938110_88938611	45.955	1.75009	0.32882	5.32233	1.02445e-07	2.26175e-06	Ifne	-57909
chr8_126474774_126475275	80.0534	1.23354	0.231771	5.32221	1.02516e-07	2.26298e-06	RP23-109A22.2	0
chr3_88145456_88145957	19.5893	2.76797	0.520084	5.32216	1.02544e-07	2.26329e-06	Mef2d	-3085
chr19_25277689_25278190	25.2684	-2.98035	0.560018	-5.32188	1.02701e-07	2.26642e-06	Kank1	-40715
chr7_64510509_64511010	20.5266	2.57927	0.484658	5.32184	1.02724e-07	2.26662e-06	Apba2	-8804
chr10_119818357_119818858	42.3263	-2.11001	0.396536	-5.32109	1.03146e-07	2.27561e-06	Grip1	-364528
chr7_66450657_66451158	25.7701	-2.99966	0.563737	-5.32103	1.03184e-07	2.27612e-06	Aldh1a3	-23140
chr10_72296981_72297482	373.646	0.970318	0.182358	5.32096	1.03222e-07	2.27663e-06	Zwint	357363
chr4_132938145_132938646	47.8627	-2.03048	0.381605	-5.3209	1.03256e-07	2.27706e-06	Fam76a	-15587
chr7_41393138_41393639	83.7501	-1.28331	0.241191	-5.32072	1.03357e-07	2.27896e-06	RP24-269A16.1	0
chr10_75451261_75451762	42.5012	-1.95032	0.366559	-5.32064	1.03405e-07	2.27969e-06	Upb1	-44351
chr1_164320599_164321100	27.6405	-2.99653	0.563231	-5.32025	1.03625e-07	2.28388e-06	Nme7	-12928
chr4_101439648_101440149	17.0167	3.27936	0.616392	5.32026	1.03622e-07	2.28388e-06	Ak4	-20372
chr14_76556141_76556642	53.9383	1.51068	0.283958	5.32009	1.03718e-07	2.28562e-06	Serp2	61
chr14_58074853_58075354	44.9697	2.12408	0.399262	5.32	1.03765e-07	2.28632e-06	Fgf9	-4307
chr10_86479502_86480003	24.0178	2.98481	0.561089	5.31968	1.03952e-07	2.29002e-06	Syn3	18880
chr5_133925169_133925670	16.4599	3.75012	0.704954	5.31966	1.03963e-07	2.29002e-06	Gatsl2	174041
chr11_57070327_57070828	31.5687	-2.36957	0.445446	-5.31954	1.04032e-07	2.29123e-06	Gria1	-57282
chr8_83997073_83997574	76.5812	1.42212	0.267342	5.31949	1.04057e-07	2.29145e-06	Samd1	98
chr15_94255104_94255605	28.7393	-2.91987	0.548995	-5.31857	1.04585e-07	2.30275e-06	Adamts20	148654
chr9_71166937_71167438	28.3017	-2.85986	0.537718	-5.31851	1.04621e-07	2.30321e-06	Aqp9	1220
chr1_80637131_80637632	31.84	-2.30903	0.434171	-5.31824	1.04775e-07	2.30628e-06	Dock10	27644
chr4_151519973_151520474	21.0444	2.93579	0.552029	5.31818	1.04808e-07	2.30668e-06	Camta1	341403
chr1_88259623_88260124	34.8155	2.13996	0.402406	5.3179	1.04974e-07	2.31e-06	Mroh2a	-32593
chr4_55648380_55648881	26.5892	-2.81246	0.528871	-5.31785	1.05001e-07	2.31026e-06	Klf4	-115914
chr16_90844892_90845393	34.8512	-2.48917	0.468101	-5.31759	1.05153e-07	2.31327e-06	Eva1c	-18174
chr1_58030424_58030925	53.3743	-1.76823	0.33253	-5.3175	1.05205e-07	2.31343e-06	Aox1	-494
chr18_21001564_21002065	391.376	0.926452	0.174226	5.31752	1.05193e-07	2.31343e-06	Rnf138	-224
chr2_3305362_3305863	15.8124	2.82934	0.532079	5.31752	1.05192e-07	2.31343e-06	Nmt2	-21151
chr19_22008356_22008857	25.1969	-3.04373	0.572415	-5.31734	1.05294e-07	2.31506e-06	Trpm3	130262
chr6_15347685_15348186	24.4005	-3.33595	0.627378	-5.31728	1.05328e-07	2.31547e-06	Foxp2	-163039
chr11_35527908_35528409	30.0849	-2.66986	0.502138	-5.31699	1.055e-07	2.31893e-06	Slit3	-406685
chr18_81509302_81509803	34.9984	-2.32721	0.437712	-5.31677	1.05624e-07	2.32101e-06	Sall3	-522724
chr6_72711423_72711924	34.7257	-2.45981	0.46265	-5.31678	1.05622e-07	2.32101e-06	Tcf7l1	77331
chr19_10304749_10305250	45.4996	1.74732	0.328662	5.31647	1.05797e-07	2.32437e-06	Dagla	0
chr2_167860507_167861008	55.2841	-1.69718	0.319234	-5.31643	1.05823e-07	2.32437e-06	Ptpn1	71319
chr3_120731332_120731833	21.1645	3.33198	0.626732	5.31643	1.05821e-07	2.32437e-06	Rwdd3	439856
chr9_75494467_75494968	11.7297	4.24212	0.797944	5.31631	1.05891e-07	2.32555e-06	Leo1	-52932
chr15_44288661_44289162	14.1458	3.59298	0.675956	5.31541	1.06419e-07	2.33654e-06	Trhr	-92527
chr3_153292444_153292945	14.4157	3.14391	0.591471	5.3154	1.06422e-07	2.33654e-06	St6galnac3	432230
chr1_166752947_166753448	13.5721	3.49929	0.658451	5.31443	1.0699e-07	2.34845e-06	Fmo9	-71102
chr10_85475833_85476334	13.2864	4.28824	0.806905	5.31442	1.06995e-07	2.34845e-06	Btbd11	-89020
chr3_90555965_90556466	47.6802	-1.91994	0.361285	-5.31418	1.07137e-07	2.35123e-06	S100a16	-18651
chr11_32546410_32546911	56.3902	-1.7466	0.32869	-5.31382	1.07351e-07	2.35559e-06	Stk10	-13106
chr11_100319605_100320106	147.928	1.21228	0.228156	5.31339	1.07605e-07	2.36084e-06	Eif1	0
chr8_122439234_122439735	16.7558	2.90099	0.546039	5.31279	1.07959e-07	2.36827e-06	AC114005.5	-2528394
chr8_122439234_122439735.1	16.7558	2.90099	0.546039	5.31279	1.07959e-07	2.36827e-06	Mvd	3688
chr9_45380777_45381278	58.3335	-1.81909	0.3424	-5.31275	1.07982e-07	2.36844e-06	Fxyd6	-10593
chr15_58788485_58788986	13.1386	3.39942	0.639879	5.31259	1.08078e-07	2.3702e-06	Tmem65	34545
chr1_160693042_160693543	38.8434	-2.12589	0.400172	-5.31244	1.0817e-07	2.37188e-06	Rabgap1l	99404
chr6_145781194_145781695	25.7351	2.65335	0.499464	5.31239	1.08197e-07	2.37214e-06	Rassf8	-34447
chr8_15391913_15392414	20.0951	3.60686	0.678957	5.31235	1.08219e-07	2.37228e-06	Myom2	-334261
chr16_10372285_10372786	35.7634	-2.60984	0.491309	-5.31201	1.08422e-07	2.3764e-06	Tekt5	22705
chr4_65701883_65702384	16.0213	3.90393	0.73493	5.31198	1.08441e-07	2.37647e-06	Astn2	702100
chr1_174550290_174550791	30.4017	-2.6101	0.491385	-5.31173	1.08589e-07	2.37936e-06	Fmn2	-48466
chr8_34137397_34137898	37.8782	-2.22771	0.419397	-5.31171	1.08603e-07	2.37936e-06	Leprotl1	9136
chr12_15731283_15731784	39.6961	-2.06704	0.389156	-5.31161	1.08664e-07	2.38034e-06	Trib2	85139
chr10_75662498_75662999	25.528	2.07558	0.390791	5.31123	1.0889e-07	2.38496e-06	Cabin1	101318
chr16_91269411_91269912	30.1504	2.00752	0.377978	5.31119	1.08909e-07	2.38505e-06	Olig1	0
chr19_22958277_22958778	30.6082	-2.40877	0.453556	-5.31087	1.09105e-07	2.38901e-06	Trpm3	-819159
chr18_81820750_81821251	36.6045	-2.20841	0.415846	-5.31064	1.09241e-07	2.39165e-06	Galr1	585527
chr15_29223670_29224171	21.4548	3.1018	0.584081	5.31057	1.0928e-07	2.39216e-06	Ctnnd2	948422
chr17_81542299_81542800	100.197	-1.24241	0.233953	-5.3105	1.09323e-07	2.39275e-06	Slc8a1	106808
chr4_49913565_49914066	34.0859	-2.56211	0.48251	-5.30996	1.09646e-07	2.3995e-06	Grin3a	-68016
chr1_39193748_39194249	38.4749	2.00879	0.378314	5.30985	1.09716e-07	2.40068e-06	Npas2	0
chr5_122508779_122509280	35.3159	2.09523	0.39461	5.30962	1.09852e-07	2.40332e-06	Atp2a2	-6554
chr2_52676023_52676524	102.71	1.87916	0.353919	5.30957	1.09882e-07	2.40363e-06	Cacnb4	308
chr17_56453073_56453574	28.963	2.14366	0.403738	5.30954	1.09903e-07	2.40376e-06	Ptprs	22910
chr9_121403147_121403648	72.7842	-1.37807	0.259559	-5.30927	1.10064e-07	2.40694e-06	Trak1	-105636
chr4_3175711_3176212	18.9983	3.63851	0.685325	5.30917	1.10125e-07	2.40793e-06	Vmn1r2	-8392
chr10_37140882_37141383	161.984	-0.946942	0.178377	-5.30866	1.10436e-07	2.41415e-06	Marcks	-1962
chr13_43575395_43575896	14.6217	3.83417	0.722253	5.30862	1.10457e-07	2.41415e-06	Mcur1	-15234
chr7_38199544_38200045	24.8204	2.75046	0.518111	5.30863	1.1045e-07	2.41415e-06	RP23-89C10.1	-16328
chr10_93485154_93485655	18.903	3.26116	0.614318	5.30859	1.10478e-07	2.41427e-06	Hal	3113
chr13_107407295_107407796	34.8953	-2.19937	0.41431	-5.30851	1.10528e-07	2.41502e-06	Kif2a	-385169
chr12_84193728_84194229	124.838	-1.17943	0.222185	-5.30833	1.10632e-07	2.41697e-06	Elmsan1	0
chr4_152625119_152625620	49.6863	-1.67866	0.316236	-5.30823	1.10694e-07	2.41798e-06	Nphp4	-140750
chr14_61188574_61189075	30.2375	-2.72562	0.513491	-5.30803	1.10819e-07	2.42036e-06	Sacs	-50118
chr3_58752213_58752714	14.0142	4.10271	0.773027	5.30734	1.11239e-07	2.42913e-06	Siah2	-59813
chr4_63232596_63233097	15.0754	3.48753	0.657118	5.30731	1.11252e-07	2.42913e-06	Col27a1	-17162
chr17_88326027_88326528	50.5348	-2.16418	0.40781	-5.30683	1.11549e-07	2.43527e-06	Foxn2	114183
chr15_96132449_96132950	32.1055	-2.43306	0.458488	-5.30671	1.11622e-07	2.43652e-06	Arid2	154568
chr4_86309229_86309730	16.5829	4.18957	0.789605	5.30592	1.12109e-07	2.44681e-06	Adamtsl1	-255307
chr2_44410546_44411047	29.6347	-2.76799	0.521712	-5.3056	1.12302e-07	2.45068e-06	Gtdc1	450576
chr18_77732422_77732923	27.2236	2.27321	0.428468	5.30544	1.12403e-07	2.45254e-06	8030462N17Rik	-18412
chr18_23570491_23570992	28.5113	-2.70339	0.509564	-5.30531	1.12485e-07	2.45397e-06	Dtna	-155050
chr17_34643807_34644308	17.1076	3.38863	0.638761	5.30501	1.12665e-07	2.45721e-06	Fkbpl	456
chr2_25264764_25265265	22.0992	2.51608	0.474283	5.30503	1.12656e-07	2.45721e-06	Tprn	-2147
chr3_139866322_139866823	37.7429	1.79378	0.33814	5.30484	1.12774e-07	2.45924e-06	Stpg2	-660629
chr15_69107895_69108396	53.1752	-1.71579	0.323498	-5.30386	1.13377e-07	2.47204e-06	Khdrbs3	-179476
chr2_173659447_173659948	289.236	0.923092	0.174051	5.30358	1.13555e-07	2.47558e-06	Rab22a	0
chr4_32374635_32375136	32.3003	-2.29232	0.432239	-5.30336	1.13689e-07	2.47815e-06	Bach2	-135686
chr12_69456573_69457074	19.0738	2.49295	0.470097	5.30305	1.13883e-07	2.48201e-06	Gm9887	-84115
chr19_7557143_7557644	36.4873	-2.12158	0.400104	-5.30258	1.14178e-07	2.48788e-06	Pla2g16	0
chr9_102834547_102835048	48.7641	1.56377	0.294908	5.30257	1.14184e-07	2.48788e-06	Ryk	0
chr4_15481452_15481953	19.1132	3.49022	0.658226	5.30247	1.14248e-07	2.48859e-06	Tmem64	-215622
chr7_134362290_134362791	27.2336	-3.12468	0.589289	-5.30247	1.14248e-07	2.48859e-06	RP23-445H7.1	14038
chr4_151619694_151620195	46.6071	-2.11778	0.399433	-5.30197	1.14562e-07	2.49506e-06	Camta1	241682
chr6_88857141_88857642	28.5211	2.92672	0.552022	5.30181	1.14657e-07	2.49678e-06	Podxl2	17403
chr18_76215762_76216263	11.6875	4.32337	0.81549	5.30156	1.14817e-07	2.49992e-06	Smad2	25317
chr15_78541509_78542010	21.6227	2.61673	0.493584	5.30149	1.14863e-07	2.50056e-06	Sstr3	2676
chr16_14120922_14121423	11.1762	3.84444	0.725173	5.30142	1.14908e-07	2.50107e-06	Marf1	41929
chr4_5619069_5619570	15.3758	3.66561	0.691441	5.3014	1.14919e-07	2.50107e-06	Fam110b	24551
chr12_81642317_81642818	37.3989	-2.45512	0.463143	-5.301	1.15173e-07	2.50625e-06	Ttc9	-11069
chr6_54720474_54720975	38.0029	-2.32757	0.439096	-5.30082	1.15284e-07	2.50831e-06	Mturn	-38851
chr12_98669824_98670325	17.3209	3.05639	0.576593	5.30077	1.15315e-07	2.50865e-06	Spata7	-41658
chr5_32854084_32854585	91.4872	1.31204	0.247526	5.30062	1.15408e-07	2.5103e-06	Prr14l	0
chr10_86062120_86062621	17.0807	2.90331	0.547745	5.30048	1.15499e-07	2.51193e-06	Syn3	436262
chr17_35813026_35813527	40.3341	-2.29089	0.432231	-5.30016	1.157e-07	2.51595e-06	Ier3	8157
chr8_55347571_55348072	32.2122	2.60619	0.491738	5.29996	1.15829e-07	2.51839e-06	Gpm6a	-392729
chr1_127677618_127678119	52.1109	1.74748	0.329788	5.29879	1.16576e-07	2.53428e-06	Tmem163	1430
chr1_61310026_61310527	26.9177	-2.99137	0.564553	-5.29866	1.16654e-07	2.53527e-06	Pard3b	328297
chr10_89732044_89732545	58.0801	-1.5236	0.287545	-5.29866	1.16654e-07	2.53527e-06	Actr6	0
chr8_83874778_83875279	38.4252	1.93783	0.365764	5.29803	1.1706e-07	2.54373e-06	Adgrl1	24826
chr16_54592501_54593002	34.9413	-2.12015	0.400248	-5.29709	1.17664e-07	2.55649e-06	Zpld1	704985
chr13_8680486_8680987	25.7036	-2.8305	0.53436	-5.29698	1.17734e-07	2.55743e-06	Adarb2	-477621
chr2_28867316_28867817	59.1017	-1.64938	0.311381	-5.29697	1.1774e-07	2.55743e-06	Ddx31	-26858
chr8_61148646_61149147	23.9807	-3.57565	0.675054	-5.29684	1.17826e-07	2.55894e-06	Sh3rf1	74725
chr2_84715976_84716477	37.4868	2.0756	0.391868	5.2967	1.17916e-07	2.56054e-06	Zdhhc5	-796
chr19_38264325_38264826	18.7791	3.60166	0.680004	5.29652	1.18027e-07	2.56259e-06	Lgi1	0
chr6_31717440_31717941	27.07	-3.23362	0.610524	-5.29647	1.18062e-07	2.56298e-06	Podxl	-153459
chr5_39643811_39644312	25.0241	2.68525	0.507004	5.29632	1.18162e-07	2.5648e-06	Hs3st1	111164
chr18_61910822_61911323	23.2405	3.29602	0.622355	5.29605	1.18334e-07	2.56817e-06	Ablim3	530
chr17_32353605_32354106	39.4597	-2.05623	0.388293	-5.29555	1.18661e-07	2.57455e-06	Wiz	34780
chr17_35242521_35243022	47.6872	-1.99302	0.376357	-5.29556	1.1865e-07	2.57455e-06	Ddx39b	-776
chr13_78198893_78199394	60.2737	1.65685	0.312888	5.29535	1.1879e-07	2.57698e-06	Nr2f1	364
chr13_29957142_29957643	13.443	4.20985	0.795024	5.29525	1.18852e-07	2.57785e-06	E2f3	28421
chr17_29490277_29490778	192.553	1.179	0.222653	5.29524	1.18863e-07	2.57785e-06	Pim1	34
chr12_98901292_98901793	94.8663	1.26447	0.238799	5.29511	1.18943e-07	2.57922e-06	Eml5	0
chr5_9569349_9569850	26.2169	-2.97159	0.561235	-5.29474	1.19185e-07	2.5841e-06	Grm3	155321
chr17_84636295_84636796	31.5401	-2.81773	0.532184	-5.29466	1.19238e-07	2.58489e-06	Dync2li1	-9800
chr15_30229149_30229650	10.7822	4.17023	0.78764	5.29459	1.19285e-07	2.58555e-06	Ctnnd2	-56557
chr10_69710806_69711307	12.5354	4.68785	0.885409	5.29456	1.19303e-07	2.58556e-06	Ank3	74218
chr1_52816938_52817439	73.4369	1.34192	0.253464	5.29434	1.19446e-07	2.58831e-06	Inpp1	250
chr6_92816224_92816725	33.97	-2.27444	0.429642	-5.2938	1.198e-07	2.59563e-06	Adamts9	126768
chr6_92816224_92816725.1	33.97	-2.27444	0.429642	-5.2938	1.198e-07	2.59563e-06	RP24-193H8.2	0
chr15_102546685_102547186	35.6995	2.38372	0.450301	5.29362	1.19918e-07	2.59781e-06	Atf7	77888
chr15_102546685_102547186.1	35.6995	2.38372	0.450301	5.29362	1.19918e-07	2.59781e-06	RP23-118K10.7	77882
chr18_84851576_84852077	30.0883	2.38051	0.449706	5.29348	1.20009e-07	2.59906e-06	Cyb5a	-239
chr7_100555340_100555841	51.6294	-1.86275	0.351895	-5.29349	1.20006e-07	2.59906e-06	Mrpl48	52461
chr4_139667566_139668067	32.374	-2.58938	0.489187	-5.29324	1.20169e-07	2.60216e-06	Tas1r2	-14018
chr16_13353819_13354320	29.3003	-2.5858	0.488532	-5.29299	1.20333e-07	2.60533e-06	Mkl2	-97339
chr4_28815333_28815834	76.8672	1.62368	0.306773	5.29278	1.20472e-07	2.60799e-06	Epha7	-2203
chr1_85742860_85743361	28.678	-2.5558	0.482908	-5.29252	1.2064e-07	2.61125e-06	AC161342.2	35283
chr8_121717874_121718375	86.0261	1.57173	0.29699	5.29218	1.20865e-07	2.61575e-06	AC114005.5	-1807034
chr17_66438133_66438634	20.7901	3.59689	0.679671	5.2921	1.20921e-07	2.61661e-06	Mtcl1	11117
chr5_76183701_76184202	115.061	1.06151	0.20059	5.29193	1.21035e-07	2.61871e-06	Tmem165	0
chr15_38078702_38079203	154.768	1.03356	0.195319	5.29167	1.21203e-07	2.6216e-06	Ubr5	0
chr17_27707916_27708417	67.6208	-1.55421	0.293708	-5.29168	1.21198e-07	2.6216e-06	Pacsin1	-52408
chr16_35540974_35541475	136.427	-1.09274	0.206504	-5.29162	1.21236e-07	2.62196e-06	Sema5b	0
chr1_168375075_168375576	35.0702	-2.20457	0.416675	-5.29087	1.21739e-07	2.63245e-06	Pbx1	55929
chr10_20023552_20024053	13.9325	3.25519	0.61526	5.29076	1.21809e-07	2.63361e-06	Map3k5	-89081
chr16_31475203_31475704	23.0541	2.52886	0.47798	5.29072	1.21837e-07	2.63386e-06	Bdh1	-52924
chr2_79443307_79443808	19.5419	3.88526	0.734363	5.29065	1.21879e-07	2.63439e-06	Neurod1	12944
chr5_109555222_109555723	17.4266	3.59857	0.680185	5.29058	1.2193e-07	2.63512e-06	Crlf2	3271
chr10_87008049_87008550	13.8793	4.57953	0.865619	5.29047	1.22005e-07	2.636e-06	Stab2	-24
chr7_112143177_112143678	37.6513	-2.12154	0.40101	-5.29048	1.21995e-07	2.636e-06	Dkk3	15380
chr8_80912950_80913451	36.9428	-2.228	0.421161	-5.29014	1.22223e-07	2.64034e-06	Gab1	-32431
chr16_90842136_90842637	28.6128	-2.78055	0.525642	-5.28983	1.22432e-07	2.6445e-06	Eva1c	-15418
chr10_4402286_4402787	23.9917	-3.00435	0.567973	-5.28959	1.22589e-07	2.64751e-06	Rmnd1	29602
chr10_67076489_67076990	23.2259	2.90293	0.54891	5.28853	1.23305e-07	2.6626e-06	Reep3	19956
chr4_46087798_46088299	19.0016	3.27584	0.619474	5.28811	1.23587e-07	2.66832e-06	Tmod1	-48864
chr9_9707770_9708271	36.8078	-2.33593	0.441741	-5.28802	1.23646e-07	2.66923e-06	Cntn5	1196505
chr17_33033135_33033636	50.5696	-1.75981	0.332802	-5.28787	1.23749e-07	2.67075e-06	Zfp763	0
chrX_38313263_38313764	23.4783	-3.37426	0.638114	-5.28787	1.23751e-07	2.67075e-06	Atp1b4	2420
chr10_75465655_75466156	31.0825	-2.63687	0.498682	-5.28768	1.23876e-07	2.67307e-06	Snrpd3	51395
chr7_128567740_128568241	14.5799	3.11391	0.588911	5.28757	1.23953e-07	2.67435e-06	Inpp5f	43119
chr16_44551962_44552463	20.5531	2.64829	0.500876	5.28731	1.2413e-07	2.6778e-06	Boc	6435
chr18_35954637_35955138	44.121	-2.20463	0.417016	-5.28668	1.24556e-07	2.68624e-06	Psd2	9692
chr8_104395535_104396036	78.5576	1.36876	0.258908	5.28669	1.24552e-07	2.68624e-06	Cmtm4	0
chr3_156560680_156561181	134.752	1.13634	0.214947	5.28663	1.24589e-07	2.68657e-06	Negr1	613
chr16_76230869_76231370	13.5667	3.8596	0.73011	5.28633	1.24798e-07	2.6907e-06	Nrip1	142458
chr10_121309897_121310398	33.8382	2.23512	0.422818	5.28625	1.24849e-07	2.69143e-06	Tbc1d30	792
chr4_149277515_149278016	24.1158	-4.15949	0.786854	-5.28622	1.24868e-07	2.69147e-06	Kif1b	29677
chr2_71775170_71775671	33.3319	-2.54324	0.48111	-5.28619	1.24887e-07	2.6915e-06	Itga6	11269
chr1_191907284_191907785	50.1801	1.78295	0.337302	5.28594	1.25064e-07	2.69494e-06	Slc30a1	-518
chr9_117599247_117599748	12.8371	4.0607	0.768334	5.28507	1.25655e-07	2.70729e-06	Rbms3	30166
chr7_126031903_126032404	48.1043	-1.80212	0.341036	-5.28425	1.26221e-07	2.71911e-06	Gsg1l	50008
chr16_79718147_79718648	13.7812	3.95076	0.747677	5.28405	1.2636e-07	2.72172e-06	Tmprss15	-627050
chr13_84221992_84222493	137.028	1.25011	0.236585	5.28398	1.2641e-07	2.72243e-06	Tmem161b	0
chr5_69324642_69325143	18.301	2.71091	0.513067	5.28372	1.26583e-07	2.72578e-06	Kctd8	16537
chr5_102993964_102994465	38.4643	-2.23823	0.423629	-5.28348	1.26753e-07	2.72905e-06	Mapk10	216870
chr5_101882212_101882713	13.6289	3.94421	0.746574	5.28307	1.27034e-07	2.73473e-06	Wdfy3	187209
chr2_104027593_104028094	100.779	1.12857	0.213634	5.28273	1.27273e-07	2.73835e-06	Fbxo3	0
chr2_104027593_104028094.1	100.779	1.12857	0.213634	5.28273	1.27273e-07	2.73835e-06	RP23-261L3.2	215
chr3_94932804_94933305	38.2489	-2.0893	0.395494	-5.28275	1.27261e-07	2.73835e-06	Selenbp1	0
chr6_85069195_85069696	75.4693	1.24567	0.235799	5.28275	1.27258e-07	2.73835e-06	Exoc6b	0
chrX_50425833_50426334	19.7073	3.03419	0.574353	5.28279	1.27228e-07	2.73835e-06	Olfr1324	2165
chr1_161269302_161269803	35.2886	-2.13608	0.404359	-5.28264	1.27333e-07	2.73925e-06	Prdx6	-18083
chr8_87219074_87219575	13.535	3.79005	0.717457	5.28261	1.27355e-07	2.73934e-06	Cbln1	253035
chr8_9771389_9771890	34.572	2.37223	0.449087	5.28234	1.27547e-07	2.7431e-06	Fam155a	-228
chr9_23580019_23580520	25.6946	-3.80863	0.721111	-5.28161	1.28054e-07	2.75361e-06	Bmper	-356944
chr18_26510618_26511119	21.1092	-3.56835	0.675628	-5.28153	1.28109e-07	2.75443e-06	Celf4	-756461
chr12_100887846_100888347	34.1664	-2.15568	0.408173	-5.2813	1.28268e-07	2.75745e-06	Gpr68	19852
chr13_54280938_54281439	15.2411	3.60459	0.682572	5.2809	1.28553e-07	2.7632e-06	Hrh2	-88810
chr2_48634491_48634992	26.9362	-3.14941	0.596407	-5.28064	1.28731e-07	2.76664e-06	Acvr2a	179117
chr2_27599020_27599521	44.5773	-1.84419	0.349247	-5.28046	1.2886e-07	2.76902e-06	Rxra	77680
chr9_100685716_100686217	24.264	-3.79324	0.718412	-5.28003	1.29166e-07	2.7752e-06	Stag1	-42269
chr17_27920622_27921123	27.9113	-2.71844	0.514874	-5.27981	1.29317e-07	2.77807e-06	Anks1	-11283
chr10_85220887_85221388	27.7714	2.48692	0.471059	5.27943	1.2959e-07	2.78354e-06	Cry1	-35823
chr18_23835399_23835900	15.5169	3.21967	0.609925	5.2788	1.30033e-07	2.79268e-06	Mapre2	-83007
chr5_14990538_14991039	26.9798	2.41621	0.457741	5.27854	1.30215e-07	2.79619e-06	RP23-239L21.2	-11603
chr7_80993277_80993778	125.783	1.10219	0.208807	5.27851	1.30235e-07	2.79624e-06	Zfp592	0
chr4_146455892_146456393	20.6984	2.68077	0.507882	5.27833	1.30367e-07	2.79868e-06	RP24-320O9.1	-6870
chr10_85023211_85023712	31.4148	-2.41927	0.45837	-5.27799	1.30611e-07	2.80352e-06	Fhl4	78784
chr9_14089710_14090211	41.6058	-1.96592	0.372488	-5.27782	1.30733e-07	2.80576e-06	Sesn3	184856
chr3_81068520_81069021	25.4305	-3.0043	0.569237	-5.27778	1.3076e-07	2.80595e-06	Pdgfc	-32105
chr13_73071800_73072301	46.621	-1.83277	0.347266	-5.27771	1.30807e-07	2.80658e-06	Irx4	188178
chr1_151769473_151769974	27.1604	-2.88678	0.546979	-5.27768	1.30828e-07	2.80664e-06	Edem3	-14103
chr5_24624043_24624544	71.7235	1.32999	0.252006	5.27759	1.30892e-07	2.80734e-06	Smarcd3	0
chr6_90713135_90713636	40.3563	-1.90769	0.36147	-5.27759	1.30897e-07	2.80734e-06	Iqsec1	275050
chr2_144044729_144045230	32.4202	-2.70442	0.512461	-5.27731	1.31092e-07	2.81112e-06	Banf2	-11671
chr7_89923354_89923855	16.5637	6.00606	1.13811	5.27724	1.31142e-07	2.8118e-06	l7Rn6	17350
chr1_164814168_164814669	52.3926	-1.7212	0.326166	-5.27706	1.31275e-07	2.81388e-06	Dpt	-17525
chr8_67622144_67622645	15.2484	3.74573	0.709814	5.27706	1.31274e-07	2.81388e-06	Nat3	-98291
chr3_101533341_101533842	27.65	-2.59751	0.492233	-5.27699	1.31325e-07	2.81457e-06	Atp1a1	70843
chr19_6542668_6543169	37.497	-2.56656	0.486391	-5.27674	1.31503e-07	2.81797e-06	Nrxn2	-44834
chr19_6542668_6543169.1	37.497	-2.56656	0.486391	-5.27674	1.31503e-07	2.81797e-06	Slc22a12	0
chr16_90585202_90585703	14.6024	3.25551	0.616964	5.27666	1.31558e-07	2.81876e-06	Mis18a	141702
chr5_30825580_30826081	15.4475	2.74688	0.520573	5.27664	1.31576e-07	2.81876e-06	Mapre3	-10940
chr14_36653069_36653570	36.4742	-2.48438	0.470836	-5.27654	1.31648e-07	2.81992e-06	Ccser2	315208
chr3_34019591_34020092	111.521	1.14737	0.217453	5.27641	1.31743e-07	2.82156e-06	Fxr1	0
chr13_48233776_48234277	18.9908	3.26196	0.618227	5.27632	1.31804e-07	2.82248e-06	Id4	26951
chr14_55590816_55591317	176.934	-1.14343	0.216721	-5.27606	1.31987e-07	2.82601e-06	Psme2	0
chr14_67537196_67537697	52.1813	-1.91166	0.362338	-5.27591	1.32097e-07	2.82796e-06	Cdca2	178145
chr1_190419594_190420095	31.4361	-2.53505	0.480532	-5.2755	1.32395e-07	2.83397e-06	Prox1	-248880
chr16_25449285_25449786	36.9106	-2.10945	0.399861	-5.27546	1.32423e-07	2.83402e-06	Tprg	-162469
chr17_24549694_24550195	223.75	0.976326	0.18507	5.27544	1.32435e-07	2.83402e-06	Pkd1	0
chr8_67645636_67646137	15.2367	4.46148	0.845723	5.27535	1.32503e-07	2.8351e-06	Nat3	-121783
chr1_88357420_88357921	31.2847	2.1546	0.408445	5.27512	1.3267e-07	2.83806e-06	Trpm8	-54138
chr10_95940392_95940893	218.384	0.895072	0.169678	5.27511	1.32678e-07	2.83806e-06	Eea1	0
chr14_6756394_6756895	18.7381	2.84904	0.540105	5.27498	1.32772e-07	2.83966e-06	RP23-198H15.2	-14062
chr4_152009495_152009996	34.6412	2.02821	0.384502	5.27492	1.32817e-07	2.84025e-06	Klhl21	-693
chr2_167123846_167124347	31.4131	-2.38454	0.45206	-5.27483	1.32877e-07	2.84113e-06	Kcnb1	65809
chr3_100102647_100103148	26.8318	2.67503	0.507134	5.2748	1.32903e-07	2.84129e-06	Spag17	-217231
chr3_101859728_101860229	30.5511	-2.42623	0.459992	-5.27451	1.33109e-07	2.84531e-06	Slc22a15	64221
chr7_138940599_138941100	33.0547	2.32044	0.439967	5.27412	1.33393e-07	2.85097e-06	Jakmip3	0
chr9_56289974_56290475	16.7575	5.91367	1.12127	5.27406	1.33436e-07	2.8515e-06	Peak1	127593
chr10_93633484_93633985	16.5864	3.3342	0.632235	5.27366	1.33728e-07	2.85735e-06	Ntn4	7064
chr1_59826550_59827051	14.3534	4.37061	0.82884	5.27316	1.34092e-07	2.86473e-06	Bmpr2	-63151
chr17_13657894_13658395	47.6128	-1.71547	0.325333	-5.27296	1.34238e-07	2.86745e-06	Mllt4	102146
chr9_75910031_75910532	27.725	-2.82559	0.535868	-5.27293	1.34266e-07	2.86766e-06	Hmgcll1	104323
chr3_97100701_97101202	24.7605	-3.30367	0.626549	-5.27281	1.34353e-07	2.86912e-06	Acp6	57575
chr3_41376886_41377387	35.9012	-2.13397	0.404715	-5.27277	1.34382e-07	2.86934e-06	Jade1	178344
chr3_88950236_88950737	150.526	1.16776	0.221473	5.27272	1.34413e-07	2.86961e-06	Ash1l	0
chr3_88950236_88950737.1	150.526	1.16776	0.221473	5.27272	1.34413e-07	2.86961e-06	Dap3	445
chr6_30460605_30461106	64.8732	1.3366	0.253495	5.27267	1.34456e-07	2.87012e-06	Tmem209	48610
chr11_6587459_6587960	15.2117	4.29256	0.814142	5.2725	1.3458e-07	2.87237e-06	Ccm2	-40573
chr3_95688062_95688563	42.069	-2.07372	0.393333	-5.27217	1.34819e-07	2.87707e-06	Adamtsl4	-145
chr8_11762059_11762560	15.3508	3.54535	0.672497	5.27191	1.35009e-07	2.88074e-06	Arhgef7	-33955
chr12_83597008_83597509	217.469	-1.06903	0.202799	-5.27138	1.35399e-07	2.88866e-06	Zfyve1	0
chr1_37332721_37333222	32.4215	-2.43874	0.462663	-5.27109	1.35618e-07	2.89292e-06	Inpp4a	-32831
chr7_98937061_98937562	28.664	-2.56414	0.486505	-5.27053	1.36034e-07	2.90141e-06	Uvrag	203580
chr17_47909593_47910094	21.0532	2.99704	0.568705	5.26994	1.36467e-07	2.91025e-06	Foxp4	14552
chr12_20233095_20233596	36.5818	2.38583	0.452786	5.26921	1.3701e-07	2.92142e-06	Gm10479	182342
chr11_48661571_48662072	26.9173	-2.73453	0.518973	-5.26912	1.37079e-07	2.92249e-06	Gnb2l1	138288
chr3_65950833_65951334	12.8479	4.40713	0.83646	5.26879	1.37328e-07	2.9274e-06	Ccnl1	6916
chr2_158056953_158057454	16.9739	3.21674	0.610553	5.26857	1.3749e-07	2.93045e-06	Rprd1b	-28457
chr10_120026385_120026886	30.5976	-2.75236	0.522447	-5.26821	1.3776e-07	2.93579e-06	Grip1	-572556
chr11_107849585_107850086	36.5155	-2.64901	0.502832	-5.26818	1.37781e-07	2.93583e-06	Cacng4	-55028
chr11_114502128_114502629	52.276	1.81755	0.345028	5.26783	1.38045e-07	2.94106e-06	Rpl38	165895
chr15_31530939_31531440	156.932	1.31382	0.24943	5.2673	1.38444e-07	2.94915e-06	2006-03-01	0
chr8_117363136_117363637	25.8663	2.22975	0.423328	5.26718	1.38533e-07	2.95063e-06	Cmip	-106073
chr10_96970659_96971160	23.0317	-3.22379	0.612084	-5.26691	1.3874e-07	2.95444e-06	Btg1	-353654
chr3_21816959_21817460	26.8259	-2.97782	0.565384	-5.2669	1.3875e-07	2.95444e-06	Tbl1xr1	259192
chr13_13529205_13529706	16.6192	2.91973	0.554394	5.26653	1.39028e-07	2.95997e-06	Lyst	60691
chr3_83995238_83995739	17.765	3.20334	0.608276	5.26627	1.39227e-07	2.96379e-06	D930015E06Rik	44437
chr17_90892206_90892707	36.4796	-2.39228	0.454287	-5.26601	1.39419e-07	2.96747e-06	Nrxn1	200365
chr4_127233430_127233931	13.7323	3.27879	0.622666	5.26573	1.3963e-07	2.97154e-06	Dlgap3	-64227
chr4_124052334_124052835	39.4619	-2.32112	0.440816	-5.26552	1.39795e-07	2.97424e-06	4930535I16Rik	-134312
chr6_24527386_24527887	117.09	1.09693	0.208322	5.26552	1.39792e-07	2.97424e-06	Ndufa5	127
chr3_90256997_90257498	16.1127	4.26334	0.8097	5.26533	1.39937e-07	2.97686e-06	Crtc2	-2835
chr4_3678663_3679164	44.8015	1.99724	0.379334	5.26513	1.40089e-07	2.97968e-06	Lyn	-549
chr3_135674844_135675345	45.458	-1.87636	0.356379	-5.26508	1.40127e-07	2.98008e-06	Nfkb1	16202
chr8_93980177_93980678	26.453	-2.92831	0.556216	-5.26469	1.40425e-07	2.98601e-06	Amfr	32165
chr2_18473402_18473903	32.1583	-2.60629	0.495074	-5.26445	1.4061e-07	2.98953e-06	Dnajc1	-80572
chr5_36880604_36881105	28.3982	2.17139	0.412478	5.26426	1.40753e-07	2.99215e-06	Ppp2r2c	-12092
chr4_151310000_151310501	14.0167	3.68518	0.700104	5.26375	1.41144e-07	3.00006e-06	Camta1	551376
chr7_38183603_38184104	190.056	1.23751	0.235118	5.26334	1.4146e-07	3.00636e-06	RP23-89C10.1	-387
chr17_9428442_9428943	40.4489	-2.09499	0.398062	-5.26297	1.41746e-07	3.01203e-06	Gm17728	-6383
chr7_123982954_123983455	35.612	2.31305	0.43953	5.26255	1.42068e-07	3.01844e-06	Hs3st4	-86
chr1_45502838_45503339	32.0826	-2.35729	0.44795	-5.2624	1.42188e-07	3.02057e-06	Col5a2	0
chr13_23620871_23621873	164.419	-1.21699	0.231279	-5.26203	1.42475e-07	3.02626e-06	Hist1h1e	686
chr13_23620871_23621873.1	164.419	-1.21699	0.231279	-5.26203	1.42475e-07	3.02626e-06	Hist1h2be	0
chr13_51526392_51526893	34.0579	-2.45234	0.466072	-5.26171	1.4272e-07	3.03104e-06	Shc3	40192
chr10_12826672_12827173	28.3095	2.18944	0.416115	5.26163	1.42784e-07	3.03158e-06	Utrn	42193
chr4_137896492_137896993	36.6062	-2.10509	0.400083	-5.26165	1.4277e-07	3.03158e-06	Ece1	-34256
chr3_41613729_41614230	14.7905	3.9434	0.749484	5.26148	1.42897e-07	3.03349e-06	Jade1	-57999
chr9_106448362_106448863	49.8199	1.74166	0.331021	5.26146	1.42913e-07	3.03349e-06	Abhd14b	-904
chr18_20054804_20055305	10.8406	3.87504	0.736504	5.2614	1.42965e-07	3.03416e-06	Dsc2	4250
chr17_87314954_87315455	45.231	1.8083	0.34371	5.26114	1.43166e-07	3.03802e-06	Ttc7	-32069
chr5_137349807_137350308	57.3111	-1.61343	0.306686	-5.26084	1.43398e-07	3.04253e-06	Ephb4	0
chr2_165248890_165249391	38.7422	-2.4207	0.460165	-5.26052	1.4365e-07	3.04745e-06	Cdh22	-14037
chr8_57741256_57741757	16.9315	3.30955	0.629154	5.26032	1.43805e-07	3.05033e-06	Galnt7	-88225
chr10_3112556_3113057	34.5194	2.07216	0.39393	5.26024	1.43871e-07	3.0513e-06	H60c	154694
chr18_7628505_7629006	22.4207	2.95166	0.561183	5.25972	1.44277e-07	3.05908e-06	Mpp7	-1642
chr3_70962397_70962898	13.0526	3.43386	0.652862	5.25969	1.44297e-07	3.05908e-06	Otol1	-954785
chr3_88142092_88142593	163.397	1.31988	0.25094	5.25973	1.44268e-07	3.05908e-06	Mef2d	0
chr12_51691760_51692261	234.373	0.957637	0.182088	5.25921	1.44674e-07	3.06666e-06	Ap4s1	-724
chr12_51691760_51692261.1	234.373	0.957637	0.182088	5.25921	1.44674e-07	3.06666e-06	Strn3	0
chr16_76685451_76685952	28.1972	-2.69098	0.511702	-5.25889	1.4493e-07	3.07124e-06	Gm9843	-281739
chr5_98732086_98732587	25.694	-3.14186	0.597436	-5.25891	1.44912e-07	3.07124e-06	RP24-472I15.1	-402783
chr16_72510808_72511309	27.2233	-2.77229	0.527174	-5.25878	1.45015e-07	3.07219e-06	Robo1	151840
chr4_41676058_41676559	45.9851	-1.73564	0.330045	-5.2588	1.44996e-07	3.07219e-06	Cntfr	20482
chr11_58994318_58994819	17.5116	2.60229	0.4949	5.25821	1.45467e-07	3.08134e-06	Trim11	-16226
chr2_153496812_153497313	71.6766	-1.37782	0.262035	-5.25814	1.45517e-07	3.08198e-06	Nol4l	32659
chr17_64833062_64833563	11.9754	4.85534	0.923403	5.2581	1.45553e-07	3.08233e-06	4930583I09Rik	2509
chr13_99458898_99459399	35.4957	-2.34291	0.445588	-5.25801	1.4562e-07	3.08333e-06	Map1b	57142
chr4_41636718_41637219	15.2247	3.26003	0.62006	5.2576	1.45947e-07	3.08983e-06	Dnaic1	-66944
chr15_59703711_59704212	15.4139	3.34814	0.636823	5.25757	1.45971e-07	3.08991e-06	Trib1	-55362
chr8_10214981_10215482	36.1277	-2.38492	0.453645	-5.25724	1.46234e-07	3.09502e-06	Myo16	-61071
chr9_101883296_101883797	15.6954	2.76917	0.526737	5.25722	1.46252e-07	3.09502e-06	RP24-364K10.1	54684
chr10_27468193_27468694	26.9257	-2.58816	0.492316	-5.25712	1.46329e-07	3.09622e-06	Lama2	148150
chr16_32551156_32551657	28.8314	-2.58203	0.491154	-5.25708	1.46363e-07	3.09651e-06	Zdhhc19	-54892
chr10_86880364_86880865	37.9077	-2.10512	0.40045	-5.25688	1.46516e-07	3.09926e-06	Stab2	127161
chr6_100287205_100287706	167.7	1.32874	0.252763	5.25686	1.46533e-07	3.09926e-06	Rybp	0
chr7_121539850_121540351	41.0635	-2.38645	0.453993	-5.25658	1.4676e-07	3.10363e-06	Hs3st2	-147992
chr8_114541047_114541548	22.6278	2.4655	0.469076	5.25608	1.47158e-07	3.11162e-06	Wwox	-101393
chr13_56828477_56828978	36.6371	-2.52435	0.480291	-5.25588	1.4732e-07	3.11464e-06	Trpc7	66799
chr7_98815944_98816445	89.5748	1.5144	0.288137	5.25582	1.47367e-07	3.1152e-06	Wnt11	18686
chr18_10609964_10610465	133.358	1.49699	0.284828	5.25578	1.47401e-07	3.11549e-06	Esco1	0
chr3_51340453_51340954	102.137	1.28429	0.244363	5.25568	1.47478e-07	3.1167e-06	Mgarp	55785
chr13_5863491_5863992	37.7779	-2.27091	0.432091	-5.25563	1.47515e-07	3.11705e-06	Klf6	-2010
chr15_6432416_6432917	30.8339	-2.34237	0.445713	-5.25532	1.47766e-07	3.12152e-06	Dab2	-132629
chr8_45875201_45875702	37.8922	-2.05478	0.39099	-5.25532	1.47767e-07	3.12152e-06	Pdlim3	9759
chr19_36554526_36555027	85.9153	1.29234	0.245923	5.25508	1.4796e-07	3.12517e-06	Hectd2	0
chr8_126736455_126736956	54.4	-1.73673	0.330494	-5.25496	1.4806e-07	3.12686e-06	Irf2bp2	-142469
chr4_11075940_11076441	83.2671	1.27977	0.243539	5.25489	1.48117e-07	3.12762e-06	Ndufaf6	0
chr13_19025885_19026386	15.7905	2.83637	0.53978	5.25468	1.48279e-07	3.13063e-06	Amph	-77681
chr13_55535784_55536285	24.5509	2.37952	0.452871	5.25429	1.48597e-07	3.13691e-06	Ddx41	374
chr14_18893650_18894151	106.345	1.15054	0.218994	5.25377	1.49013e-07	3.14526e-06	Ube2e2	0
chr7_64696806_64697307	28.1698	-3.89058	0.740555	-5.25361	1.4915e-07	3.14771e-06	Apba2	-195101
chr13_54758300_54758801	112.473	1.23783	0.235628	5.25331	1.49387e-07	3.15229e-06	Sncb	7795
chr3_96180987_96181488	23.9123	2.28518	0.435019	5.25306	1.49591e-07	3.15616e-06	Sv2a	0
chr18_78454944_78455445	31.5069	-2.43164	0.462905	-5.25299	1.49649e-07	3.15696e-06	Gm6133	-105191
chr1_162187652_162188153	32.5827	-2.0631	0.39275	-5.25296	1.49676e-07	3.1571e-06	Dnm3	289882
chr5_28158287_28158788	32.6911	-2.37833	0.452793	-5.25258	1.49983e-07	3.16314e-06	En2	6906
chr11_120343972_120344473	28.3814	-3.79222	0.72198	-5.25252	1.50029e-07	3.16324e-06	Actg1	4070
chr14_31019052_31019553	120.836	1.08682	0.206914	5.25253	1.50022e-07	3.16324e-06	Gnl3	0
chr14_31019052_31019553.1	120.836	1.08682	0.206914	5.25253	1.50022e-07	3.16324e-06	Pbrm1	0
chr11_8653882_8654383	75.8506	-1.39153	0.264929	-5.25247	1.50076e-07	3.16382e-06	Tns3	10153
chr12_16550859_16551360	43.0182	-2.0003	0.380836	-5.2524	1.50126e-07	3.16443e-06	Lpin1	59607
chr11_120223802_120224303	39.9959	-2.10403	0.400586	-5.25237	1.50153e-07	3.16458e-06	Bahcc1	8644
chr7_30955865_30956366	75.4438	1.40321	0.267159	5.25235	1.50175e-07	3.1646e-06	Usf2	438
chr12_8331395_8331896	39.6062	-2.15064	0.409478	-5.25215	1.50331e-07	3.16747e-06	Hs1bp3	-17964
chr2_21918209_21918710	126.637	-1.13216	0.215582	-5.25166	1.50735e-07	3.17554e-06	Myo3a	308793
chr10_78722590_78723091	23.382	-4.15926	0.792005	-5.25155	1.50821e-07	3.17691e-06	Casp14	-4296
chr8_126308926_126309427	28.4797	-3.02908	0.576801	-5.25151	1.50861e-07	3.17733e-06	Slc35f3	-10369
chr15_64187902_64188403	25.2867	-2.75702	0.525003	-5.25144	1.50915e-07	3.17803e-06	Asap1	194517
chr3_121277545_121278046	29.0862	2.19941	0.418851	5.25106	1.51226e-07	3.18415e-06	Tmem56	5053
chr11_57112574_57113075	43.0855	-2.96982	0.565581	-5.25092	1.51343e-07	3.18619e-06	Gria1	-99529
chr17_86639230_86639731	30.248	-3.14207	0.598396	-5.25082	1.5142e-07	3.18737e-06	Prkce	-471446
chr9_62450227_62450728	17.6172	2.99736	0.570871	5.2505	1.51683e-07	3.19246e-06	Coro2b	86317
chr10_22149793_22150294	17.9894	2.45935	0.468435	5.25014	1.51986e-07	3.1984e-06	RP23-58L22.2	-523
chr7_29815745_29816246	96.535	-1.26154	0.240296	-5.24993	1.52153e-07	3.20149e-06	Zfp790	0
chr18_15441773_15442274	33.7435	-2.5008	0.476357	-5.24986	1.52216e-07	3.20194e-06	Aqp4	-38089
chr8_67816779_67817280	16.2671	3.77526	0.719113	5.24988	1.52196e-07	3.20194e-06	Psd3	954
chr2_31119688_31120189	34.9698	-2.21143	0.421303	-5.24902	1.5291e-07	3.2161e-06	Fnbp1	21820
chr6_50110480_50110981	41.1579	1.89125	0.360319	5.24882	1.53077e-07	3.21917e-06	Mpp6	-240
chr6_54046271_54046772	19.5931	2.41798	0.460681	5.24871	1.53168e-07	3.22066e-06	Chn2	-6699
chr13_39423645_39424146	18.5981	3.62748	0.691152	5.24846	1.53379e-07	3.22466e-06	Slc35b3	-462770
chr4_46805943_46806444	18.0642	2.6696	0.508665	5.24825	1.53553e-07	3.22786e-06	Gabbr2	185430
chr10_106732115_106732616	15.2707	3.26517	0.622187	5.24789	1.53853e-07	3.23375e-06	Ppfia2	-261777
chr2_117634822_117635323	22.1144	-4.17617	0.795852	-5.24742	1.5424e-07	3.24143e-06	Rasgrp1	-291821
chr1_90953641_90954142	34.597	-2.29604	0.437559	-5.24738	1.54276e-07	3.24175e-06	Prlh	-534
chr2_180532369_180532870	32.3307	-2.48341	0.473304	-5.24696	1.5463e-07	3.24874e-06	Ntsr1	-32394
chr5_75800027_75800528	29.5604	-2.462	0.469229	-5.24691	1.54669e-07	3.24913e-06	Kdr	177931
chr7_75295475_75295976	25.0815	-3.14193	0.598822	-5.24684	1.54727e-07	3.2499e-06	Sv2b	13287
chr6_99995947_99996448	26.102	-2.68878	0.512506	-5.24633	1.55162e-07	3.25858e-06	Prok2	-269555
chr1_165767818_165768319	19.5488	3.23515	0.616684	5.24604	1.55401e-07	3.26317e-06	Creg1	-4073
chr2_163947907_163948408	12.972	4.09228	0.780134	5.24561	1.55763e-07	3.27033e-06	Rims4	-29224
chr17_32388508_32389009	18.103	2.887	0.55037	5.24556	1.55805e-07	3.27076e-06	Wiz	0
chr14_63681417_63681918	42.4573	-1.86566	0.355671	-5.24547	1.55884e-07	3.27198e-06	Xkr6	-74915
chr12_80112717_80113218	41.9065	-2.17548	0.414765	-5.24509	1.56205e-07	3.27827e-06	Zfp36l1	0
chr2_133426991_133427492	22.7495	-3.18657	0.607628	-5.24427	1.569e-07	3.29241e-06	Bmp2	124667
chr14_76331358_76331859	23.8956	-3.7631	0.71757	-5.24422	1.56942e-07	3.29285e-06	Tsc22d1	83102
chr18_49988994_49989495	23.961	2.64555	0.504537	5.24353	1.57535e-07	3.30485e-06	Tnfaip8	-9568
chr3_133169604_133170105	11.7241	3.84381	0.733074	5.24341	1.57639e-07	3.30657e-06	Arhgef38	64845
chr2_181155620_181156121	29.7565	3.34034	0.637087	5.24314	1.57863e-07	3.31082e-06	Eef1a2	894
chr7_75282835_75283336	12.3427	4.49577	0.857517	5.24278	1.58178e-07	3.31698e-06	Sv2b	25927
chr2_94273226_94273727	90.1849	1.46415	0.279278	5.24262	1.58309e-07	3.31928e-06	Hsd17b12	-115262
chr7_45793851_45794352	14.2372	3.90765	0.745398	5.24236	1.58537e-07	3.32361e-06	Lmtk3	-10114
chr5_142905784_142906285	163.639	1.26825	0.241942	5.24197	1.5887e-07	3.33012e-06	Actb	470
chr16_94986662_94987163	20.9014	2.64789	0.505138	5.24191	1.58921e-07	3.33074e-06	Kcnj6	10534
chr13_55830724_55831225	18.7382	3.25363	0.620725	5.24167	1.59127e-07	3.33462e-06	Pitx1	201
chr2_119757888_119758389	33.7147	2.1138	0.403286	5.24143	1.59337e-07	3.33856e-06	Ltk	2043
chr5_112997564_112998065	36.4058	-2.06472	0.393979	-5.2407	1.59969e-07	3.35135e-06	Adrbk2	17727
chr3_27054777_27055278	15.6795	3.71674	0.709263	5.24028	1.60332e-07	3.35849e-06	Ect2	98601
chr1_132319152_132319653	26.1678	2.17964	0.415959	5.24005	1.60537e-07	3.36188e-06	Nuak2	-3027
chr13_39523792_39524293	24.6145	-3.13066	0.597447	-5.24007	1.60515e-07	3.36188e-06	Slc35b3	-562917
chr3_90079269_90079770	156.813	-1.01928	0.194522	-5.23994	1.60633e-07	3.36344e-06	Tpm3	-6621
chr3_102112166_102112667	35.7819	-2.10838	0.402381	-5.23978	1.60771e-07	3.36588e-06	Casq2	-25752
chr15_76373412_76373913	17.8942	3.67915	0.702194	5.23951	1.61003e-07	3.37027e-06	Tssk5	1026
chr16_33380449_33380950	72.3115	1.30547	0.249174	5.2392	1.61276e-07	3.37554e-06	Zfp148	0
chr8_121619320_121619821	38.5648	-2.20838	0.421513	-5.23917	1.613e-07	3.37558e-06	AC114005.5	-1708480
chr8_121619320_121619821.1	38.5648	-2.20838	0.421513	-5.23917	1.613e-07	3.37558e-06	Zcchc14	33081
chr4_65711579_65712080	13.9139	4.06712	0.776354	5.23875	1.61667e-07	3.3828e-06	Astn2	692404
chr9_106243107_106243608	16.4648	3.17635	0.606395	5.23808	1.62253e-07	3.3946e-06	Alas1	5047
chr9_27298872_27299373	116.339	1.19912	0.22893	5.23791	1.62408e-07	3.39739e-06	Igsf9b	0
chr12_68827725_68828226	32.4619	-2.25851	0.43121	-5.23762	1.62662e-07	3.40186e-06	Rps29	330961
chrX_164764044_164764545	37.8597	-2.01672	0.385046	-5.23761	1.62666e-07	3.40186e-06	Mospd2	215831
chr15_78835258_78835759	70.8592	-1.44128	0.275187	-5.23744	1.62816e-07	3.40453e-06	Cdc42ep1	6865
chr1_127348531_127349032	30.0173	-2.503	0.477915	-5.23733	1.62916e-07	3.40617e-06	Mgat5	-143514
chr3_21824372_21824873	38.8224	-2.00092	0.382079	-5.23692	1.63278e-07	3.41328e-06	Tbl1xr1	251779
chr11_30383089_30383590	15.2728	2.85941	0.546019	5.23683	1.63356e-07	3.41445e-06	RP23-145N4.1	88219
chr17_63057774_63058275	26.4448	-2.83938	0.542201	-5.23677	1.63413e-07	3.41517e-06	Fbxl17	434479
chr7_45623469_45623970	21.8077	3.20422	0.611878	5.2367	1.63472e-07	3.41595e-06	Izumo1	-1659
chr9_67438521_67439022	25.4451	-3.18582	0.608383	-5.23655	1.6361e-07	3.41837e-06	Tln2	100594
chr2_124369956_124370457	34.582	-2.39175	0.456751	-5.23645	1.63694e-07	3.41966e-06	Sema6d	240144
chr6_32261305_32261806	41.9293	-2.48657	0.474868	-5.23634	1.63794e-07	3.42128e-06	Plxna4	326387
chr3_66985705_66986206	39.2879	1.69589	0.323874	5.23627	1.63855e-07	3.42211e-06	Rsrc1	-4316
chr18_76859771_76860272	22.895	2.4918	0.47589	5.23608	1.64023e-07	3.42469e-06	Skor2	-3367
chr8_113916957_113917458	23.6256	-3.52642	0.673484	-5.23609	1.64012e-07	3.42469e-06	Adamts18	-68342
chr9_52965620_52966121	16.4153	3.26823	0.624272	5.23527	1.64742e-07	3.43922e-06	Ddx10	281933
chr5_64714210_64714711	31.8074	-2.24725	0.429266	-5.23509	1.64901e-07	3.44208e-06	Klf3	88677
chr10_37803208_37803709	23.1511	-4.14252	0.791358	-5.2347	1.65251e-07	3.44893e-06	Marcks	-664288
chr14_54332422_54332923	26.6869	-2.63572	0.503538	-5.23441	1.65513e-07	3.45394e-06	Oxa1l	27918
chr2_169481975_169482476	17.7185	3.18151	0.60783	5.23421	1.65692e-07	3.4572e-06	Gm11011	105270
chr6_134170183_134170684	37.1402	-2.15848	0.412384	-5.23414	1.65753e-07	3.458e-06	Etv6	-134484
chr5_124094947_124095448	24.2378	2.35507	0.450004	5.23344	1.66382e-07	3.47065e-06	Abcb9	351
chr2_33966978_33967479	74.0898	-1.32667	0.253505	-5.23331	1.66505e-07	3.47274e-06	Mvb12b	-79032
chr13_39647279_39647780	18.2757	3.1887	0.609338	5.23305	1.66735e-07	3.47709e-06	Slc35b3	-686404
chr3_93205643_93206144	17.4431	3.72922	0.712699	5.23254	1.67197e-07	3.48625e-06	Flg2	-5434
chr2_64172334_64172835	29.0604	-2.51488	0.48064	-5.23237	1.67349e-07	3.48894e-06	Fign	-74322
chr17_67010084_67010585	35.3509	-2.26116	0.432163	-5.23218	1.67526e-07	3.49202e-06	Ptprm	343873
chr6_86526626_86527127	127.561	1.07576	0.205606	5.23216	1.67541e-07	3.49202e-06	Pcbp1	-305
chr8_70487084_70487585	32.2923	2.45784	0.469765	5.23206	1.67636e-07	3.49351e-06	Tmem59l	0
chr6_39113077_39113578	14.5252	3.508	0.6705	5.23192	1.67756e-07	3.49554e-06	Parp12	4772
chr4_87401400_87401901	21.443	2.51481	0.480669	5.23189	1.67783e-07	3.49563e-06	Slc24a2	-170923
chr18_14417079_14417580	44.743	-1.88296	0.359903	-5.23185	1.67825e-07	3.49605e-06	Gm5160	7288
chr11_97532380_97532881	17.5514	3.18741	0.609248	5.23171	1.67951e-07	3.49819e-06	Srcin1	42335
chr18_8694252_8694753	26.8608	2.7016	0.51648	5.2308	1.68783e-07	3.51504e-06	Gm5819	-176
chr15_97963924_97964425	76.5051	1.57699	0.301524	5.23006	1.69458e-07	3.52863e-06	Tmem106c	0
chr8_95085291_95085792	20.6416	2.96782	0.567476	5.22987	1.69633e-07	3.53179e-06	Katnb1	-4106
chr13_94261551_94262052	11.9337	3.85777	0.737662	5.22973	1.69759e-07	3.53335e-06	Scamp1	23806
chr4_88406933_88407434	42.9746	-1.79648	0.343513	-5.22974	1.69749e-07	3.53335e-06	Focad	-285635
chr6_82917746_82918247	33.6505	2.13234	0.407736	5.22971	1.69776e-07	3.53335e-06	Sema4f	21523
chr4_109442615_109443116	11.8155	4.7201	0.902566	5.22964	1.69838e-07	3.53417e-06	Ttc39a	-35529
chr4_27491248_27491749	13.8327	5.91263	1.13061	5.22962	1.69862e-07	3.5342e-06	Manea	-1144357
chr1_90967562_90968063	32.7105	-2.54068	0.485829	-5.22957	1.69906e-07	3.53463e-06	Rab17	1599
chr3_50014285_50014786	55.1723	-1.6909	0.323344	-5.22942	1.70045e-07	3.53705e-06	Slc7a11	428829
chr3_67459828_67460329	28.8079	-2.71567	0.519311	-5.22937	1.70086e-07	3.53743e-06	Gfm1	-29733
chr3_67459828_67460329.1	28.8079	-2.71567	0.519311	-5.22937	1.70086e-07	3.53743e-06	Lxn	3598
chr1_158343082_158343583	38.0456	-2.0486	0.391762	-5.2292	1.70245e-07	3.54026e-06	Brinp2	12744
chr2_34563225_34563726	26.3622	-2.94083	0.562395	-5.22913	1.70312e-07	3.54117e-06	Mapkap1	-156348
chr4_100377951_100378452	19.8835	2.95576	0.565301	5.22864	1.7076e-07	3.55e-06	Ror1	-282161
chr14_62760989_62761490	342.796	1.00349	0.191927	5.22851	1.70885e-07	3.55209e-06	Ints6	0
chr15_60632972_60633473	29.1252	-2.55412	0.4885	-5.22848	1.70906e-07	3.55209e-06	Fam84b	191608
chr15_57568085_57568586	29.3163	-2.56768	0.491137	-5.22802	1.71335e-07	3.56052e-06	Slc22a22	-90460
chr3_135691082_135691583	73.4457	1.27895	0.244638	5.22792	1.71432e-07	3.56158e-06	Nfkb1	0
chr5_14514623_14515124	179.789	1.11511	0.213299	5.22793	1.71419e-07	3.56158e-06	Pclo	0
chr9_56950662_56951163	133.123	-1.18001	0.225717	-5.22781	1.71533e-07	3.5632e-06	Snupn	0
chr10_61277934_61278435	41.4428	-2.13113	0.407682	-5.22743	1.71884e-07	3.57001e-06	Adamts14	-4496
chr6_46080190_46080691	21.8257	-3.56798	0.682556	-5.22739	1.71921e-07	3.5703e-06	Cntnap2	1163762
chr14_73424909_73425410	17.1433	3.23781	0.619455	5.22688	1.72395e-07	3.57918e-06	Itm2b	-39620
chr2_181571294_181571795	14.7678	3.08115	0.589482	5.22688	1.72393e-07	3.57918e-06	Uckl1	10214
chr6_64073248_64073749	15.2685	2.83721	0.542838	5.22662	1.72638e-07	3.58375e-06	Grid2	-817222
chr14_103844121_103844622	42.311	-1.99169	0.381071	-5.22656	1.72696e-07	3.58447e-06	Ednrb	0
chr15_83168740_83169241	14.5977	3.319	0.635072	5.22619	1.73041e-07	3.59115e-06	Cyb5r3	3352
chr11_33824554_33825055	38.1	-2.16764	0.414807	-5.22566	1.73532e-07	3.60037e-06	Kcnip1	18531
chr8_45747694_45748195	29.5966	-2.62621	0.50256	-5.22566	1.73531e-07	3.60037e-06	Sorbs2	-239901
chr13_99368998_99369499	20.718	2.42396	0.463872	5.2255	1.73683e-07	3.60303e-06	Mrps27	-24213
chr8_84636039_84636540	19.9998	2.79868	0.53562	5.22511	1.74048e-07	3.61012e-06	Cacna1a	-220676
chr19_61198395_61198896	24.0444	3.12801	0.598667	5.22496	1.74196e-07	3.6127e-06	Gm6020	-14506
chr4_146932263_146932764	15.8195	2.70333	0.517465	5.22418	1.74931e-07	3.62745e-06	Gm21411	-22673
chr14_65358248_65358749	90.5958	1.47667	0.282666	5.22409	1.75016e-07	3.62872e-06	Zfp395	0
chr2_90889551_90890052	33.3083	1.86435	0.356887	5.22392	1.75173e-07	3.63149e-06	C1qtnf4	-3692
chr18_32414688_32415189	15.3985	3.45228	0.660883	5.22374	1.75346e-07	3.63461e-06	Bin1	-37472
chr5_124045427_124045928	34.5098	-2.4273	0.464671	-5.22369	1.75389e-07	3.635e-06	Vps37b	-13157
chr19_60580821_60581322	103.963	1.11024	0.21255	5.22343	1.75641e-07	3.63974e-06	Cacul1	0
chr8_65617738_65618239	54.8031	-1.76981	0.338823	-5.22339	1.75675e-07	3.63995e-06	2001-03-01	0
chr3_153912837_153913338	126.451	1.36007	0.26039	5.22319	1.75865e-07	3.64341e-06	Rabggtb	0
chr11_100352016_100352517	37.3931	-1.96135	0.375517	-5.22306	1.75991e-07	3.64552e-06	Hap1	3612
chr12_20298757_20299258	16.2114	3.81628	0.730701	5.22277	1.76267e-07	3.65026e-06	Gm10479	116680
chr15_26902453_26902954	49.2089	-1.80616	0.345823	-5.22279	1.76244e-07	3.65026e-06	Fbxl7	-6873
chr9_111260412_111260913	30.9969	-2.62199	0.502098	-5.22207	1.76937e-07	3.66364e-06	Mlh1	10879
chr11_117923232_117923733	39.6587	-2.27395	0.435463	-5.22191	1.77087e-07	3.66625e-06	Socs3	45454
chr4_140244151_140244652	27.8018	2.21074	0.42336	5.22189	1.7711e-07	3.66625e-06	Igsf21	2133
chr10_24149114_24149615	105.658	1.17724	0.225445	5.22184	1.77153e-07	3.66666e-06	Stx7	0
chr8_107172107_107172608	25.1101	-3.32304	0.636381	-5.22177	1.77219e-07	3.66714e-06	Cyb5b	-21468
chrX_9271009_9271510	18.0275	2.95966	0.566792	5.22177	1.77224e-07	3.66714e-06	Xk	1246
chr1_36551898_36552399	15.1595	3.00839	0.576145	5.22158	1.77404e-07	3.67037e-06	Sema4c	5951
chr7_49163795_49164296	27.8633	-2.91858	0.558953	-5.22152	1.77464e-07	3.67112e-06	Nav2	-204699
chr11_103120269_103120770	23.5222	-3.75408	0.719026	-5.22106	1.77898e-07	3.6796e-06	Hexim1	-4039
chr13_93144521_93145022	59.5411	-1.50653	0.288561	-5.22082	1.78136e-07	3.68354e-06	Cmya5	0
chr4_86189814_86190315	28.9346	-2.96737	0.56837	-5.22084	1.78114e-07	3.68354e-06	Adamtsl1	-135892
chr1_177684292_177684793	41.1903	-1.99524	0.382192	-5.22052	1.78425e-07	3.68903e-06	AC115818.1	45021
chr1_176275226_176275727	57.4219	1.42781	0.27352	5.22015	1.78779e-07	3.69586e-06	Pld5	0
chr12_100407962_100408463	25.3832	-3.11645	0.597019	-5.22001	1.7891e-07	3.69807e-06	Ttc7b	112364
chr10_107094387_107094888	34.009	-2.68311	0.514008	-5.21998	1.7894e-07	3.6982e-06	Acss3	28781
chr8_84635469_84635970	30.9917	2.06263	0.395148	5.2199	1.7902e-07	3.69935e-06	Cacna1a	-220106
chr13_93241145_93241646	25.8742	-3.17548	0.608358	-5.21974	1.79171e-07	3.70198e-06	Papd4	-48760
chr1_159231889_159232390	144.065	1.06503	0.204041	5.21969	1.7922e-07	3.70249e-06	Rfwd2	0
chr1_138136326_138136827	27.4613	-2.71768	0.520699	-5.21929	1.79611e-07	3.71008e-06	Ptprc	38480
chr6_60762756_60763257	12.9245	3.00282	0.575341	5.2192	1.79697e-07	3.71068e-06	Snca	66599
chr6_72014023_72014524	15.4272	3.53564	0.677427	5.21921	1.79683e-07	3.71068e-06	St3gal5	83068
chr7_133710683_133711184	29.2094	2.40891	0.461549	5.21918	1.79712e-07	3.71068e-06	Bccip	-1351
chr5_118027678_118028179	31.2941	2.0451	0.391852	5.21905	1.79839e-07	3.7128e-06	Tesc	0
chr8_20266617_20267118	22.2894	2.86824	0.549591	5.21886	1.80031e-07	3.71627e-06	AC152164.2	96093
chr5_139547176_139547677	17.5641	2.8835	0.55253	5.21873	1.80158e-07	3.7184e-06	Uncx	-3683
chr3_36031732_36032233	29.2252	-5.51897	1.05759	-5.21844	1.80436e-07	3.72364e-06	Ccdc144b	21315
chr5_37642455_37642956	27.3653	-2.77942	0.53262	-5.2184	1.80476e-07	3.72396e-06	Stk32b	74216
chr13_35670847_35671348	27.5788	-2.82953	0.542239	-5.21823	1.80642e-07	3.7269e-06	Cdyl	-11015
chr16_29947588_29948089	30.7472	-2.27944	0.43688	-5.21754	1.81318e-07	3.74034e-06	Gm1968	14219
chr13_8347145_8347646	26.3788	-2.64502	0.50707	-5.21628	1.82553e-07	3.76531e-06	Adarb2	-144280
chr9_45539329_45539830	13.3326	3.98225	0.763486	5.21588	1.82949e-07	3.77297e-06	Dscaml1	-109039
chrX_13039173_13039674	31.9969	-2.39992	0.460157	-5.21544	1.83381e-07	3.78138e-06	Usp9x	31840
chr15_61986954_61987455	76.3291	-1.36744	0.262195	-5.21534	1.83479e-07	3.7829e-06	Myc	-1564
chr10_18475103_18475604	38.9669	-2.27752	0.436718	-5.21508	1.83739e-07	3.78775e-06	Nhsl1	-156119
chr10_77272862_77273363	25.9287	2.63572	0.505409	5.21503	1.83792e-07	3.78835e-06	Pofut2	-13645
chr14_67933404_67933905	38.5178	1.72198	0.330259	5.21404	1.84776e-07	3.80811e-06	Dock5	0
chr11_35120799_35121300	28.4211	2.02001	0.387424	5.21395	1.84864e-07	3.80892e-06	Slit3	0
chr6_85512759_85513260	31.0459	2.57085	0.493071	5.21396	1.84854e-07	3.80892e-06	Egr4	330
chr3_98404395_98404896	9.09974	8.02925	1.54003	5.2137	1.85113e-07	3.81353e-06	Zfp697	-21915
chr12_4008672_4009173	37.9729	2.62726	0.503938	5.21345	1.85357e-07	3.81704e-06	Efr3b	29743
chr4_106606864_106607365	59.9289	1.38608	0.265866	5.21346	1.85351e-07	3.81704e-06	Lexm	9874
chr7_17017007_17017508	67.7448	1.30117	0.249577	5.2135	1.85311e-07	3.81704e-06	Ppp5c	10409
chr7_141060745_141061246	68.924	1.52013	0.291607	5.21295	1.85862e-07	3.82693e-06	B4galnt4	0
chr12_79708254_79708755	21.6367	-3.03131	0.581509	-5.21283	1.8598e-07	3.82843e-06	Rad51b	-410973
chr18_56048681_56049182	26.6027	-2.77671	0.532669	-5.21283	1.85984e-07	3.82843e-06	Gramd3	382950
chr10_22300865_22301366	12.0477	3.51987	0.675265	5.21257	1.86243e-07	3.83183e-06	H60b	-27520
chr10_40646509_40647010	36.2143	2.04308	0.391953	5.21256	1.86249e-07	3.83183e-06	Ddo	-16499
chr2_8094097_8094598	21.0785	2.85397	0.547514	5.21259	1.86221e-07	3.83183e-06	Celf2	-698097
chr8_120537732_120538233	56.925	1.85611	0.356083	5.21257	1.86243e-07	3.83183e-06	AC114005.5	-626892
chr8_120537732_120538233.1	56.925	1.85611	0.356083	5.21257	1.86243e-07	3.83183e-06	Gse1	-49286
chr18_77713797_77714298	104.142	1.2477	0.239382	5.21217	1.86647e-07	3.83952e-06	8030462N17Rik	0
chr10_120297266_120297767	27.3663	-2.75944	0.529448	-5.21192	1.86895e-07	3.8441e-06	Llph	-70197
chr12_45013185_45013686	38.0048	-2.22747	0.427426	-5.21135	1.87467e-07	3.85534e-06	Stxbp6	61024
chr12_76404510_76405011	30.0245	2.12082	0.406971	5.21124	1.8758e-07	3.85716e-06	Hspa2	-335
chr15_12518589_12519090	34.7403	-2.26136	0.433942	-5.21121	1.8761e-07	3.85727e-06	Pdzd2	73467
chr4_23832319_23832820	31.2506	-2.61926	0.50265	-5.2109	1.87926e-07	3.86325e-06	Mms22l	663631
chr7_137805311_137805812	23.2953	-3.02122	0.57981	-5.21072	1.88112e-07	3.86657e-06	Glrx3	-367698
chr2_170811337_170811838	33.7372	2.13167	0.409137	5.21017	1.88664e-07	3.8774e-06	Dok5	-79531
chr5_131585561_131586062	29.1146	-2.43384	0.467195	-5.20946	1.89388e-07	3.89176e-06	Auts2	30544
chr13_107309178_107309679	25.4536	-3.27954	0.629568	-5.20919	1.8967e-07	3.89703e-06	Kif2a	-287052
chr3_101517154_101517655	34.8255	-1.99752	0.383526	-5.20831	1.90568e-07	3.91497e-06	Atp1a1	87030
chr14_33324701_33325202	30.9959	-2.66957	0.512591	-5.20799	1.90893e-07	3.92112e-06	Arhgap22	-107879
chr9_37621248_37621749	14.0021	3.98161	0.764579	5.20759	1.91307e-07	3.92909e-06	Siae	-65551
chr2_158106848_158107349	30.5868	-2.44024	0.468636	-5.20711	1.918e-07	3.9387e-06	Rprd1b	-78352
chr1_85751382_85751883	31.4177	-2.37505	0.456151	-5.20671	1.9222e-07	3.9468e-06	AC161342.2	26761
chr13_110744118_110744619	50.9262	1.5875	0.304901	5.20663	1.92303e-07	3.94799e-06	Plk2	-349073
chr15_101415095_101415596	17.1116	2.95169	0.566935	5.20639	1.92549e-07	3.95199e-06	Krt7	-2694
chr18_42780319_42780820	27.1461	-2.73679	0.525659	-5.2064	1.92544e-07	3.95199e-06	Ppp2r2b	278652
chr5_111119705_111120206	31.5844	-2.34078	0.449623	-5.2061	1.9285e-07	3.95764e-06	Ttc28	-239903
chr9_101649782_101650283	29.1183	-2.7647	0.531068	-5.20593	1.93031e-07	3.96083e-06	RP24-364K10.1	288198
chr5_77309304_77309805	43.328	1.86204	0.35769	5.20574	1.93225e-07	3.96427e-06	Noa1	280
chr9_121964852_121965353	17.0016	3.05667	0.587181	5.20568	1.93292e-07	3.96513e-06	Fam198a	-13865
chr1_52501728_52502229	15.257	3.96744	0.762161	5.20551	1.93461e-07	3.96806e-06	Nab1	-1049
chr11_45472153_45472654	39.4147	1.90916	0.366768	5.20536	1.93618e-07	3.97075e-06	Clint1	379397
chr12_16474461_16474962	11.5562	3.90977	0.751128	5.20519	1.93794e-07	3.97385e-06	Lpin1	136005
chr5_116443503_116444004	43.2745	1.75739	0.337663	5.20458	1.94438e-07	3.98652e-06	Srrm4	147814
chr9_40471582_40472083	22.3629	-3.33032	0.639921	-5.20426	1.94767e-07	3.99274e-06	Gramd1b	59301
chr5_116208631_116209132	28.6429	-2.97469	0.571616	-5.204	1.95039e-07	3.99778e-06	Ccdc60	79854
chr8_93571334_93571835	43.7726	-1.92434	0.369799	-5.20374	1.95317e-07	4.00295e-06	Ces5a	-35627
chr1_49708644_49709145	12.3947	3.79929	0.73012	5.20365	1.95416e-07	4.00446e-06	Tmeff2	1200817
chr15_85670454_85670955	100.713	1.22875	0.236135	5.20358	1.95488e-07	4.00539e-06	Ppara	64609
chr17_67741154_67741655	60.2284	1.58681	0.304978	5.20302	1.96075e-07	4.01688e-06	Lama1	-43890
chr10_80358079_80358580	20.3382	2.53576	0.487373	5.20292	1.96186e-07	4.01864e-06	Plk5	-1621
chr1_23321211_23321712	46.4634	-1.77558	0.341272	-5.20282	1.96287e-07	4.02016e-06	Ogfrl1	61464
chr7_18910307_18910808	185.35	-1.21479	0.233501	-5.20253	1.9659e-07	4.0253e-06	Ccdc61	0
chr9_45118594_45119095	14.3566	3.02437	0.581325	5.20254	1.96581e-07	4.0253e-06	Scn2b	-813
chr7_64845998_64846499	23.1983	-4.63416	0.890759	-5.20248	1.96644e-07	4.02588e-06	Fam189a1	310072
chr12_76910178_76910679	17.8842	2.73687	0.526083	5.20236	1.96776e-07	4.02751e-06	Fntb	-144581
chr4_152177868_152178369	143.759	1.02396	0.196825	5.20237	1.96761e-07	4.02751e-06	Acot7	0
chr1_182458410_182458911	24.6579	-3.0803	0.592112	-5.20223	1.96915e-07	4.02969e-06	Trp53bp2	-49239
chr4_53631146_53631647	66.3377	1.40497	0.270071	5.20221	1.96934e-07	4.02969e-06	Fsd1l	0
chr14_70289228_70289729	96.8749	1.13011	0.21724	5.20212	1.97029e-07	4.03109e-06	Ppp3cc	0
chr12_55622464_55622965	25.0445	-3.15545	0.60658	-5.20204	1.97117e-07	4.03235e-06	Ralgapa1	198203
chr11_6497394_6497895	13.9563	3.06466	0.589201	5.20137	1.97822e-07	4.04625e-06	Purb	-21477
chr17_17402540_17403041	49.7179	-1.84841	0.355371	-5.20135	1.97849e-07	4.04627e-06	Lix1	0
chr14_102615873_102616374	25.6126	-3.37716	0.649302	-5.20122	1.97988e-07	4.0483e-06	Kctd12	366264
chr4_142749877_142750378	24.0694	-3.48831	0.670674	-5.2012	1.98001e-07	4.0483e-06	Prdm2	462328
chr9_73082309_73082810	15.0293	3.61046	0.694164	5.20116	1.98049e-07	4.04874e-06	Rab27a	-37456
chr12_112373901_112374402	14.1006	3.45251	0.663825	5.20093	1.98294e-07	4.05321e-06	RP23-383E9.1	115046
chr19_21165659_21166160	25.1316	-2.82889	0.543924	-5.20089	1.98332e-07	4.05346e-06	Zfand5	106118
chr2_152962223_152962724	57.9198	-1.60994	0.309553	-5.20086	1.98365e-07	4.05359e-06	Ttll9	0
chr5_120194429_120194930	51.7354	-1.6729	0.321661	-5.20081	1.98417e-07	4.05412e-06	Rbm19	-77965
chr12_8424449_8424950	12.4023	4.24779	0.816841	5.20027	1.98999e-07	4.06525e-06	Rhob	75060
chr14_62585300_62585801	36.2427	-2.25275	0.4332	-5.20026	1.99014e-07	4.06525e-06	Fam124a	-29564
chr8_81770566_81771067	23.475	-2.9706	0.571323	-5.19951	1.99811e-07	4.081e-06	Inpp4b	-428005
chr2_28446882_28447383	27.226	2.16963	0.417285	5.19939	1.99942e-07	4.08312e-06	Ppp1r26	558
chr7_101335025_101335526	14.8206	3.03685	0.584084	5.19934	1.99998e-07	4.08374e-06	Stard10	-17940
chr1_182474995_182475496	79.9224	-1.5733	0.302618	-5.19896	2.00406e-07	4.09153e-06	Capn2	42029
chr11_76671797_76672298	12.8564	3.34413	0.643249	5.19881	2.00568e-07	4.09429e-06	Bhlha9	172
chr2_138278193_138278694	86.7582	1.53201	0.294693	5.19866	2.00733e-07	4.09711e-06	Btbd3	-21629
chr11_105978219_105978720	10.461	4.04796	0.778687	5.19845	2.00956e-07	4.10096e-06	Ace	-10275
chr8_61444359_61444860	26.3206	-2.7182	0.522888	-5.19843	2.00974e-07	4.10096e-06	Cbr4	42874
chr1_167761762_167762263	35.486	-2.30373	0.443186	-5.19811	2.01324e-07	4.10755e-06	Lmx1a	-72526
chr2_58532155_58532656	40.7801	-2.0063	0.385969	-5.19808	2.01353e-07	4.10761e-06	Acvr1	34502
chr4_139611457_139611958	31.4054	-2.2529	0.433441	-5.19772	2.01751e-07	4.11518e-06	Iffo2	-80910
chr4_139611457_139611958.1	31.4054	-2.2529	0.433441	-5.19772	2.01751e-07	4.11518e-06	RP23-334I5.4	-8272
chr5_149143860_149144361	33.9946	-2.30997	0.444447	-5.19739	2.02101e-07	4.12177e-06	Uspl1	40306
chr7_101937531_101938032	14.4928	3.3064	0.636196	5.19713	2.02385e-07	4.12702e-06	Lrrc51	-3663
chr4_57143455_57143956	46.0278	1.69509	0.326162	5.19707	2.02456e-07	4.12792e-06	Epb41l4b	-18
chr4_136726862_136727363	22.8248	-4.65176	0.895081	-5.19702	2.02509e-07	4.12846e-06	Ephb2	108626
chr9_112260572_112261073	29.8621	4.02465	0.774443	5.19683	2.02714e-07	4.1321e-06	Arpp21	-43221
chr12_72253002_72253503	22.878	-3.76649	0.724822	-5.19644	2.03143e-07	4.14029e-06	Rtn1	155552
chr10_115571215_115571716	25.399	-3.68045	0.708298	-5.19619	2.03415e-07	4.14529e-06	Lgr5	16065
chr10_115571215_115571716.1	25.399	-3.68045	0.708298	-5.19619	2.03415e-07	4.14529e-06	RP23-43M12.1	-1230
chr15_75908949_75909450	93.6928	1.19675	0.230314	5.19615	2.03458e-07	4.14563e-06	Eef1d	0
chr1_125560689_125561190	234.122	0.777539	0.149646	5.19587	2.03767e-07	4.15027e-06	Slc35f5	0
chr1_133977164_133977665	23.071	2.34009	0.450374	5.19589	2.03748e-07	4.15027e-06	Prelp	-55750
chr4_130327387_130327888	16.0435	3.1481	0.605885	5.19588	2.03756e-07	4.15027e-06	Zcchc17	32056
chr18_34841298_34841799	24.004	2.21003	0.425356	5.19572	2.0393e-07	4.15305e-06	Reep2	-710
chr16_44139480_44139981	124.228	1.13679	0.218795	5.19566	2.03994e-07	4.1538e-06	Naa50	0
chr19_8709945_8710446	28.2478	-2.93265	0.564475	-5.19535	2.04334e-07	4.15981e-06	Slc3a2	12924
chr2_142731573_142732074	52.4851	-1.73363	0.333689	-5.19534	2.04343e-07	4.15981e-06	Kif16b	169458
chr16_32644362_32644863	33.4059	1.98248	0.381606	5.19511	2.04602e-07	4.16454e-06	Tnk2	0
chr18_50503921_50504422	27.8508	2.69813	0.519423	5.19448	2.05296e-07	4.17811e-06	Pudp	64278
chr2_166730154_166730655	33.8091	-2.11735	0.407628	-5.19432	2.05472e-07	4.18115e-06	Prex1	-16322
chr14_20914313_20914814	27.7738	-2.74338	0.528171	-5.19412	2.05694e-07	4.18511e-06	Vcl	14584
chr3_8561560_8562061	194.897	1.15539	0.222444	5.19409	2.05729e-07	4.18527e-06	Stmn2	-52201
chr11_5989869_5990370	15.0047	4.32267	0.832238	5.19404	2.05781e-07	4.18579e-06	Camk2b	75379
chr7_73647094_73647595	28.5777	-2.71343	0.522458	-5.19358	2.06284e-07	4.19546e-06	Fam174b	92707
chr6_30173552_30174053	22.0659	2.71061	0.521942	5.19332	2.06573e-07	4.2008e-06	Nrf1	-125565
chr14_25347064_25347565	12.6196	5.33768	1.02784	5.19312	2.06802e-07	4.20378e-06	Zmiz1	111659
chr3_65262494_65262995	14.2516	4.53435	0.873145	5.19312	2.06799e-07	4.20378e-06	Kcnab1	-153111
chr8_90221384_90221885	19.376	3.66598	0.705928	5.19314	2.06776e-07	4.20378e-06	Tox3	126459
chr7_30450226_30450727	22.5324	-3.12423	0.60162	-5.19303	2.06896e-07	4.20515e-06	Kirrel2	6789
chr11_86851381_86851882	17.2828	3.67475	0.707652	5.19288	2.07068e-07	4.20809e-06	Dhx40	-43635
chr10_60277468_60277969	65.0372	1.5987	0.307894	5.19236	2.0765e-07	4.21936e-06	Psap	0
chr1_159678193_159678694	42.4716	1.99577	0.384384	5.19213	2.07904e-07	4.22382e-06	Tnr	-154425
chr1_167729155_167729656	13.7345	3.25879	0.627643	5.19211	2.07924e-07	4.22382e-06	Lmx1a	-39919
chr6_57544823_57545324	23.3499	-3.4487	0.664227	-5.19204	2.07998e-07	4.22477e-06	Ppm1k	-9397
chr11_119564283_119564784	12.5462	3.71947	0.716422	5.19173	2.08349e-07	4.23135e-06	Nptx1	-16530
chr10_106736532_106737033	25.8945	-3.06877	0.591101	-5.19162	2.08476e-07	4.23336e-06	Ppfia2	-266194
chr10_111190636_111191137	12.1734	4.20081	0.809186	5.19141	2.0871e-07	4.23757e-06	Osbpl8	-25885
chr2_77925057_77925558	27.42	3.03167	0.584008	5.19114	2.09009e-07	4.24306e-06	Cwc22	20818
chr15_98133977_98134478	31.0119	-2.23378	0.430313	-5.19107	2.09088e-07	4.24411e-06	Asb8	31148
chr2_118901119_118901620	136.311	1.30144	0.250721	5.19079	2.09401e-07	4.24991e-06	Bahd1	0
chr15_77820011_77820512	30.8524	1.93368	0.372562	5.19022	2.10045e-07	4.26242e-06	Myh9	21664
chr3_146641931_146642432	25.8245	-3.1298	0.603025	-5.19016	2.10112e-07	4.26323e-06	AC114618.3	8886
chr4_136957110_136957611	23.0287	2.96493	0.571267	5.19009	2.10194e-07	4.26433e-06	Epha8	-294
chr18_63313233_63313734	12.6677	3.64689	0.702685	5.18994	2.10364e-07	4.26649e-06	Piezo2	73450
chr5_22253337_22253838	19.3048	2.48974	0.479725	5.18992	2.10383e-07	4.26649e-06	Reln	90865
chr5_71571635_71572136	25.7152	-2.65858	0.512257	-5.18993	2.10368e-07	4.26649e-06	Gabra4	86173
chr15_50698012_50698513	29.1172	-2.67658	0.515734	-5.18985	2.10463e-07	4.26756e-06	Trps1	129009
chr2_32174507_32175008	51.7858	-1.80962	0.348701	-5.18961	2.10739e-07	4.27259e-06	Prrc2b	-23426
chr11_70525069_70525570	82.819	-1.2843	0.247487	-5.18936	2.11019e-07	4.2777e-06	Psmb6	0
chr6_47651558_47652059	21.6691	2.46644	0.475291	5.18933	2.11054e-07	4.27786e-06	Ezh2	-56528
chr19_55837949_55838450	32.5395	-2.39724	0.461984	-5.18901	2.11413e-07	4.28456e-06	Tcf7l2	-96130
chr7_79386775_79387276	33.5936	-2.407	0.463884	-5.1888	2.11651e-07	4.28881e-06	Rlbp1	0
chr1_72422030_72422531	11.2454	3.70758	0.714581	5.18847	2.1203e-07	4.29593e-06	2004-03-01	114400
chr11_119156920_119157421	28.7039	-2.31979	0.44713	-5.18819	2.12353e-07	4.30193e-06	Tbc1d16	71079
chr7_110321036_110321537	22.5881	-3.26805	0.629935	-5.18791	2.12666e-07	4.3077e-06	Sbf2	293386
chr5_124187049_124187550	58.9942	-1.66462	0.320867	-5.18789	2.12695e-07	4.30771e-06	Pitpnm2	62211
chr4_11948006_11948507	26.0369	-3.1062	0.598748	-5.18783	2.12757e-07	4.30841e-06	Pdp1	17946
chr12_5347529_5348030	27.9577	-2.6702	0.51471	-5.18779	2.12807e-07	4.30886e-06	Klhl29	27653
chr11_114483704_114484205	10.6713	4.25636	0.820528	5.18734	2.13314e-07	4.31855e-06	Rpl38	184319
chr5_138776317_138776818	43.3915	-1.97257	0.380279	-5.18716	2.13523e-07	4.32222e-06	Fam20c	-21804
chr8_15259789_15260290	24.1354	2.55583	0.492727	5.1871	2.13592e-07	4.32306e-06	Myom2	-202137
chr3_52466493_52466994	15.0146	3.09305	0.596365	5.1865	2.14287e-07	4.33656e-06	Foxo1	-198158
chr8_126138846_126139347	38.3577	1.91271	0.368796	5.18638	2.14424e-07	4.33877e-06	Kcnk1	-143677
chr1_180604501_180605002	28.8635	2.19124	0.422512	5.18623	2.14597e-07	4.3417e-06	Parp1	-35573
chr14_66846333_66846834	28.5482	-2.83434	0.546518	-5.18619	2.14644e-07	4.3418e-06	Dpysl2	21855
chr5_15596268_15596769	21.0646	3.22103	0.62108	5.18617	2.14659e-07	4.3418e-06	RP24-152F23.5	-18936
chr7_80171294_80171795	47.965	-1.85038	0.356803	-5.186	2.14862e-07	4.34536e-06	Sema4b	15046
chr3_96982552_96983053	20.4248	2.59874	0.501146	5.1856	2.15323e-07	4.35411e-06	Gja5	-77860
chr6_28865096_28865597	35.121	-2.13822	0.412352	-5.18541	2.15535e-07	4.35781e-06	Snd1	-384749
chr5_140771536_140772037	26.8856	-2.79284	0.538599	-5.18537	2.15587e-07	4.35829e-06	Gna12	58395
chr18_78594505_78595006	13.2758	4.27108	0.823716	5.18513	2.15864e-07	4.36277e-06	Gm6133	-244752
chr6_121018064_121018565	16.015	3.35741	0.647505	5.18515	2.15837e-07	4.36277e-06	Mical3	63045
chr2_61123092_61123593	11.4992	3.62719	0.699581	5.1848	2.16243e-07	4.36985e-06	Rbms1	-159900
chr8_71670520_71671021	61.9859	1.56266	0.301411	5.1845	2.16592e-07	4.37632e-06	Unc13a	737
chr12_9856217_9856718	29.664	-2.5781	0.497349	-5.18369	2.17534e-07	4.39479e-06	Osr1	-281777
chr11_81095879_81096380	16.1001	3.07938	0.594105	5.18323	2.18078e-07	4.4052e-06	Asic2	872078
chr9_60626457_60626958	24.471	2.24406	0.432953	5.18316	2.18155e-07	4.40619e-06	Lrrc49	61201
chr15_62571671_62572172	24.8893	2.14604	0.414052	5.18301	2.18329e-07	4.40913e-06	Myc	-586281
chr1_139291518_139292019	23.6998	-3.30353	0.637409	-5.18274	2.18652e-07	4.41506e-06	Crb1	85082
chr12_72265222_72265723	24.2949	-3.5137	0.677997	-5.18247	2.18968e-07	4.42029e-06	Rtn1	143332
chr6_88927565_88928066	25.9774	2.09667	0.404569	5.18248	2.18956e-07	4.42029e-06	Tpra1	-25315
chr9_56635351_56635852	63.0271	1.44197	0.278259	5.18211	2.19395e-07	4.42834e-06	Lingo1	160287
chr8_60983111_60983612	191.557	0.955566	0.1844	5.18202	2.1949e-07	4.42968e-06	Clcn3	0
chr14_42134626_42135127	25.3522	2.02844	0.391453	5.18182	2.19734e-07	4.43402e-06	RP24-376M8.2	-17257
chr2_159334599_159335100	26.2705	-2.94061	0.567502	-5.18168	2.19896e-07	4.43672e-06	Dhx35	-539793
chr2_51553366_51553867	32.9536	2.95173	0.569652	5.18164	2.19947e-07	4.43717e-06	Tas2r134	73644
chr6_47757680_47758181	121.778	1.74424	0.336631	5.18146	2.20157e-07	4.44081e-06	Pdia4	55250
chr5_124922881_124923382	25.6967	-3.48355	0.672325	-5.18135	2.20283e-07	4.44277e-06	Zfp664	-60191
chr6_37329870_37330371	40.4177	-1.90045	0.366789	-5.18132	2.20317e-07	4.44288e-06	Creb3l2	111776
chr2_168338264_168338765	25.0396	-3.25291	0.627855	-5.181	2.20704e-07	4.45011e-06	Kcng1	-57132
chr18_67373976_67374477	17.0865	3.03695	0.586206	5.18069	2.21068e-07	4.45686e-06	Tubb6	16240
chr7_115824563_115825064	25.7367	-2.88597	0.557067	-5.18064	2.21128e-07	4.4575e-06	Sox6	205984
chr11_67588865_67589366	38.389	-2.47081	0.476947	-5.18048	2.21321e-07	4.46022e-06	Gas7	-133429
chr16_20638276_20638777	25.0434	-3.09207	0.59687	-5.18048	2.2132e-07	4.46022e-06	Ece2	-8432
chr16_20638276_20638777.1	25.0434	-3.09207	0.59687	-5.18048	2.2132e-07	4.46022e-06	RP23-101H1.18	-26667
chr17_43557496_43557997	66.3393	-1.54491	0.298223	-5.18039	2.21423e-07	4.46145e-06	Pla2g7	10272
chr5_9011338_9011839	26.0525	-2.52439	0.487299	-5.18038	2.21439e-07	4.46145e-06	Crot	-14014
chr12_33225021_33225522	46.6958	-1.96632	0.379593	-5.18007	2.21803e-07	4.46761e-06	Atxn7l1	-77329
chr4_147869890_147870391	25.3822	-3.25753	0.628859	-5.18007	2.21801e-07	4.46761e-06	Fv1	-912
chr18_64939922_64940423	29.2594	2.19726	0.424215	5.17959	2.22377e-07	4.47858e-06	Nedd4l	-50894
chr1_133869190_133869691	16.6966	3.42662	0.661588	5.17938	2.22625e-07	4.483e-06	Optc	38309
chr12_110498763_110499264	21.7452	2.46658	0.476236	5.17932	2.22701e-07	4.48395e-06	Ppp2r5c	-51644
chr11_20639779_20640280	31.781	-2.33713	0.451264	-5.17908	2.22984e-07	4.48906e-06	Sertad2	-96446
chr9_77502985_77503486	34.54	-2.01523	0.38914	-5.17867	2.23477e-07	4.49839e-06	Lrrc1	41385
chr16_89959089_89959590	29.0068	2.13897	0.413039	5.1786	2.23555e-07	4.49924e-06	Tiam1	15110
chr18_32162738_32163239	205.091	1.29917	0.250873	5.17858	2.23577e-07	4.49924e-06	Map3k2	0
chr15_81360605_81361106	120.853	-1.17184	0.226294	-5.17838	2.23816e-07	4.50346e-06	Slc25a17	0
chr4_152304634_152305135	49.372	-1.88304	0.363645	-5.17823	2.24006e-07	4.50669e-06	Icmt	-7408
chr7_82758427_82758928	20.4144	-3.76554	0.727197	-5.17816	2.24082e-07	4.50764e-06	Efl1	-109787
chr17_33303709_33304210	23.5741	-4.6581	0.899615	-5.17788	2.24419e-07	4.51382e-06	Zfp955b	-14061
chr12_80190801_80191302	29.2346	-2.69629	0.520762	-5.17759	2.24772e-07	4.52035e-06	Actn1	69070
chr4_145594123_145594624	12.8527	3.70838	0.71625	5.1775	2.24879e-07	4.52191e-06	RP23-285N14.1	-8958
chr6_127417774_127418275	27.847	-2.4821	0.479412	-5.17738	2.25024e-07	4.52423e-06	Parp11	28565
chr1_66638167_66638668	25.2696	-2.84	0.548549	-5.17729	2.25132e-07	4.52581e-06	Unc80	-169801
chr6_85959925_85960426	27.2089	-2.67108	0.51593	-5.17721	2.2523e-07	4.52719e-06	Dusp11	1242
chr10_43580714_43581215	33.0244	-2.45536	0.474271	-5.17713	2.25326e-07	4.52854e-06	Cd24a	-1546
chr7_49396935_49397436	26.7762	-2.77136	0.535354	-5.17669	2.25862e-07	4.53872e-06	Nav2	-437839
chr15_68363060_68363561	195.097	1.34405	0.259656	5.17629	2.26342e-07	4.54778e-06	Zfat	-104204
chrX_57787574_57788075	14.316	3.24403	0.626718	5.17621	2.26438e-07	4.54911e-06	Zic3	242568
chr14_122568765_122569266	24.1573	3.47649	0.671644	5.1761	2.26577e-07	4.55133e-06	Pcca	-34427
chr15_76142207_76142708	26.2435	-2.93828	0.567676	-5.17598	2.26715e-07	4.5535e-06	AC110211.1	-15651
chr11_53487195_53487696	16.4592	3.14156	0.606958	5.17591	2.26807e-07	4.55475e-06	Sowaha	-6921
chr12_81653287_81653788	33.4756	-2.32061	0.448355	-5.17582	2.26913e-07	4.55629e-06	Ttc9	-22039
chr2_92381715_92382216	15.1764	3.42494	0.661761	5.17549	2.27311e-07	4.56369e-06	RP23-316M14.6	702
chr4_22494882_22495383	91.4151	-1.28849	0.248972	-5.17524	2.2762e-07	4.56929e-06	Pou3f2	-6516
chrX_7428744_7429245	30.6402	-2.35533	0.455132	-5.17505	2.27853e-07	4.5734e-06	Usp27x	-52914
chr7_139300364_139300865	19.3376	2.74344	0.530139	5.17493	2.27992e-07	4.57558e-06	Pwwp2b	-51883
chr4_26000366_26000867	16.3256	4.84492	0.936268	5.17472	2.28253e-07	4.58022e-06	Fut9	-200122
chr1_92264963_92265464	18.2363	2.53209	0.489341	5.17449	2.28531e-07	4.5852e-06	Hdac4	-84622
chr3_34532445_34532946	33.8644	-2.19702	0.42459	-5.17445	2.28579e-07	4.58557e-06	Sox2	117459
chr15_76372750_76373251	21.0615	2.67803	0.517561	5.17433	2.2873e-07	4.58802e-06	Tssk5	1688
chr15_100983727_100984228	42.5086	-1.98872	0.384364	-5.17405	2.29075e-07	4.59434e-06	Scn8a	-112824
chr10_89917075_89917576	13.891	8.01689	1.54954	5.17373	2.29467e-07	4.60101e-06	Anks1b	-43567
chr6_89361587_89362088	40.7629	1.77942	0.343934	5.17374	2.29459e-07	4.60101e-06	Plxna1	533
chr13_114817968_114818469	64.1631	1.4689	0.283924	5.17355	2.29687e-07	4.60483e-06	Mocs2	0
chr8_92361975_92362476	45.3969	-1.87947	0.363297	-5.17337	2.29909e-07	4.60866e-06	Irx5	-4351
chr14_103697057_103697558	21.721	2.83429	0.547865	5.17334	2.2994e-07	4.6087e-06	Slain1	-46830
chr2_164053675_164054176	23.5507	2.88486	0.557645	5.1733	2.29999e-07	4.60929e-06	Tomm34	16994
chr1_159686361_159686862	44.5167	1.79468	0.34693	5.17302	2.30339e-07	4.61549e-06	Tnr	-162593
chr16_17102671_17103172	31.7456	-2.76123	0.533781	-5.17297	2.30397e-07	4.61577e-06	Ppil2	8081
chr3_148431227_148431728	24.8332	2.50426	0.484106	5.17296	2.30412e-07	4.61577e-06	Adgrl2	558828
chr6_127999077_127999578	13.8286	3.96122	0.765788	5.17273	2.30697e-07	4.62087e-06	Tspan9	143986
chr2_153963366_153963867	22.4401	2.6906	0.520157	5.17267	2.30767e-07	4.62107e-06	Bpifb4	-25146
chr7_122500119_122500620	35.208	-2.17075	0.419655	-5.1727	2.30738e-07	4.62107e-06	Prkcb	-210823
chr6_139307593_139308094	34.0637	-2.13085	0.411958	-5.17249	2.30991e-07	4.62497e-06	Rergl	193883
chr6_100948331_100948832	30.5733	-2.22416	0.430014	-5.1723	2.31234e-07	4.62922e-06	Ppp4r2	-114710
chr4_42943320_42943821	30.1121	-2.76555	0.534707	-5.17209	2.31488e-07	4.63372e-06	Phf24	-26627
chr1_39838752_39839253	28.659	-2.90668	0.562009	-5.17194	2.31673e-07	4.63683e-06	RP23-469H11.2	-33420
chr19_20027847_20028348	22.7069	-3.51172	0.679001	-5.1719	2.3173e-07	4.63736e-06	Anxa1	362597
chr5_28209808_28210309	58.0855	-1.53949	0.297668	-5.17183	2.31816e-07	4.63848e-06	Cnpy1	35498
chr17_33503479_33503980	34.0965	-2.4042	0.464899	-5.17143	2.32306e-07	4.64768e-06	Adamts10	20224
chr16_45768211_45768712	31.6024	2.18028	0.42161	5.17131	2.32457e-07	4.6501e-06	Phldb2	75667
chr17_57087390_57087891	67.4399	1.47543	0.285327	5.17101	2.32828e-07	4.65692e-06	Tubb4a	0
chr4_129189529_129190030	111.436	1.14531	0.22149	5.17095	2.3291e-07	4.65796e-06	S100pbp	0
chr4_129189529_129190030.1	111.436	1.14531	0.22149	5.17095	2.3291e-07	4.65796e-06	Yars	0
chr17_83705973_83706474	51.274	1.60908	0.311183	5.17084	2.33042e-07	4.65999e-06	Mta3	0
chr13_69738435_69738936	35.6265	1.86625	0.360973	5.17006	2.34022e-07	4.67898e-06	Ube2ql1	954
chrX_68678338_68678839	108.086	1.28524	0.248594	5.17002	2.34068e-07	4.67929e-06	Fmr1	0
chr19_22437204_22437705	11.5312	4.15736	0.804133	5.16999	2.34106e-07	4.67946e-06	Trpm3	-298086
chr4_59889999_59890500	22.6667	2.84399	0.550121	5.16976	2.34399e-07	4.68471e-06	Snx30	-84160
chr4_46040668_46041169	26.8219	2.2468	0.434624	5.16953	2.34678e-07	4.68967e-06	Tmod1	-1734
chr10_78812625_78813126	20.6801	-3.73618	0.722767	-5.16928	2.35e-07	4.69551e-06	Slc1a6	-32130
chr17_46104403_46104904	36.6956	-2.18252	0.422222	-5.16914	2.3517e-07	4.69829e-06	Mrps18a	6082
chr1_153424941_153425442	37.0455	1.97345	0.381795	5.16886	2.35532e-07	4.70432e-06	Shcbp1l	0
chr19_46329020_46329521	38.8677	1.74831	0.338239	5.16886	2.35532e-07	4.70432e-06	Fbxl15	-837
chr4_63846784_63847285	15.0363	4.27548	0.827191	5.16868	2.35759e-07	4.70823e-06	Tnfsf8	14063
chr14_76749123_76749624	27.2847	2.19787	0.42524	5.16855	2.35921e-07	4.71086e-06	Serp2	-192421
chr8_106507918_106508419	48.751	-1.67281	0.323672	-5.16822	2.36338e-07	4.71859e-06	Cdh3	2472
chr2_32718713_32719214	53.9952	-1.67769	0.324629	-5.16803	2.36572e-07	4.72265e-06	Sh2d3c	1841
chr12_86685333_86685834	43.6735	-1.89231	0.366174	-5.16778	2.36886e-07	4.72831e-06	Vash1	-6634
chr9_63706165_63706666	54.1055	-1.69678	0.328349	-5.16761	2.37107e-07	4.73211e-06	Smad3	51329
chr15_10981639_10982140	150.34	1.10869	0.214552	5.16745	2.37311e-07	4.73556e-06	Amacr	0
chr2_120643826_120644327	27.8552	-2.31488	0.447993	-5.16723	2.37593e-07	4.74058e-06	Stard9	-14706
chr10_109690556_109691057	14.4399	3.48389	0.674232	5.1672	2.3763e-07	4.7407e-06	Nav3	309163
chr4_154299717_154300218	16.5309	2.82886	0.547483	5.16704	2.37831e-07	4.74411e-06	Arhgef16	0
chr8_104301521_104302022	28.1926	-2.83805	0.549271	-5.16694	2.37962e-07	4.7461e-06	Cmtm1	8124
chr8_104301521_104302022.1	28.1926	-2.83805	0.549271	-5.16694	2.37962e-07	4.7461e-06	RP24-234C3.3	8060
chr5_73954967_73955468	11.8179	4.0602	0.785824	5.1668	2.38132e-07	4.74888e-06	Usp46	112964
chr2_178193341_178193842	17.9595	3.52269	0.681856	5.16633	2.38739e-07	4.76038e-06	Phactr3	-74367
chr5_28165974_28166475	33.7957	2.14241	0.414694	5.16624	2.38856e-07	4.7621e-06	En2	-281
chr11_117341124_117341625	38.4431	-2.15575	0.417283	-5.16615	2.38969e-07	4.76373e-06	2009-09-01	-141464
chr8_62753024_62753525	28.7749	-2.49463	0.482886	-5.16608	2.39049e-07	4.76472e-06	Spock3	197484
chr12_38818222_38818723	11.8872	5.18353	1.00338	5.16605	2.39091e-07	4.76494e-06	Etv1	-38843
chr3_65283299_65283800	12.2293	4.3406	0.840231	5.16596	2.39214e-07	4.76676e-06	Kcnab1	-173916
chr13_36298232_36298733	23.2452	-3.01762	0.584144	-5.16588	2.39316e-07	4.76818e-06	Fars2	-180821
chr12_116486112_116486613	24.8232	2.23722	0.433107	5.16551	2.39782e-07	4.77685e-06	Ptprn2	-280
chr11_73213891_73214392	29.4592	-2.53992	0.491727	-5.1653	2.40057e-07	4.78173e-06	Shpk	-14432
chr10_111884617_111885118	11.4651	3.71257	0.718763	5.16522	2.40153e-07	4.78258e-06	Krr1	87546
chr2_21100887_21101388	27.8726	-2.3857	0.461877	-5.16522	2.40162e-07	4.78258e-06	Enkur	103978
chr12_28607804_28608305	59.1323	-1.54497	0.299113	-5.16517	2.40215e-07	4.78301e-06	Colec11	15026
chr17_25956113_25956614	25.9078	3.28169	0.635362	5.16506	2.40356e-07	4.78521e-06	D630044L22Rik	-4642
chr15_102544768_102545269	17.5434	3.02191	0.585079	5.16497	2.40484e-07	4.78713e-06	Atf7	79805
chr15_102544768_102545269.1	17.5434	3.02191	0.585079	5.16497	2.40484e-07	4.78713e-06	RP23-118K10.7	79799
chr15_78859172_78859673	10.4088	4.58278	0.887289	5.16492	2.40535e-07	4.78755e-06	Lgals2	-3643
chr9_102643680_102644181	29.4385	-2.58629	0.500765	-5.16468	2.40852e-07	4.79324e-06	Cep63	-17146
chr18_24335048_24335549	43.6751	1.66917	0.323205	5.16441	2.41193e-07	4.79939e-06	Galnt1	-129705
chr18_14103084_14103585	37.4797	2.36807	0.458557	5.16417	2.41506e-07	4.80501e-06	Zfp521	-130351
chr2_6212927_6213428	79.8382	1.46877	0.28443	5.16389	2.41868e-07	4.81159e-06	Echdc3	0
chr8_110959887_110960388	22.8384	2.87928	0.557585	5.16384	2.4193e-07	4.81221e-06	St3gal2	-39966
chr17_3244819_3245320	28.5795	-2.50655	0.485451	-5.16333	2.42592e-07	4.82477e-06	Tiam2	81253
chr19_15726914_15727415	31.2914	-2.42175	0.469036	-5.16325	2.42701e-07	4.82631e-06	Psat1	197645
chr12_111657914_111658415	25.6374	-3.10056	0.600597	-5.16247	2.43717e-07	4.84588e-06	Ckb	13924
chr6_134920094_134920595	155.149	1.11067	0.215151	5.16227	2.43976e-07	4.85041e-06	Cdkn1b	0
chr13_6341058_6341559	15.5016	3.16506	0.613127	5.16217	2.44108e-07	4.85242e-06	Pitrm1	206590
chr13_30336133_30336634	63.3541	-1.49034	0.288715	-5.16198	2.44357e-07	4.85674e-06	Agtr1a	0
chr16_33746141_33746642	15.8375	3.3376	0.646596	5.1618	2.44582e-07	4.86059e-06	Heg1	-61676
chr17_84510337_84510838	25.8915	-2.85482	0.55307	-5.16176	2.44638e-07	4.86106e-06	Plekhh2	1057
chr12_52390130_52390631	25.8297	-3.07569	0.595974	-5.16078	2.45919e-07	4.88591e-06	Arhgap5	113385
chr19_38263677_38264178	20.9241	2.57791	0.499565	5.1603	2.46549e-07	4.89779e-06	Lgi1	358
chr13_25362264_25362765	26.3899	-2.41337	0.467706	-5.16001	2.46938e-07	4.90426e-06	Nrsn1	-92182
chr7_112883733_112884234	46.9956	-1.73119	0.3355	-5.16001	2.46932e-07	4.90426e-06	Tead1	-204416
chr14_77174454_77174955	61.3245	-1.63512	0.316917	-5.15948	2.47636e-07	4.91749e-06	Enox1	-17692
chr6_51592727_51593228	85.0245	1.3095	0.253819	5.15918	2.4803e-07	4.92469e-06	Snx10	-68827
chr4_98395783_98396284	44.5911	1.68304	0.32623	5.15906	2.48199e-07	4.9274e-06	Inadl	0
chr5_39644502_39645003	163.531	1.11981	0.217062	5.15893	2.48369e-07	4.93014e-06	Hs3st1	110473
chr15_53902225_53902726	83.7922	1.25987	0.244227	5.15858	2.48833e-07	4.93871e-06	Samd12	0
chr18_46748122_46748623	27.6338	-2.89549	0.561324	-5.15833	2.49167e-07	4.94471e-06	Ap3s1	-6247
chr5_135579180_135579681	26.8583	-2.44087	0.473194	-5.15827	2.49236e-07	4.94546e-06	Ccl24	-6131
chr12_26351314_26351815	35.5329	-2.21655	0.429714	-5.1582	2.49336e-07	4.9468e-06	Rnf144a	63440
chr8_57589108_57589609	13.4436	3.8604	0.748414	5.15811	2.49458e-07	4.94858e-06	Galnt7	63423
chr3_28224508_28225009	26.0835	-3.05964	0.593198	-5.15788	2.49766e-07	4.95406e-06	Tnik	38206
chr7_109823072_109823573	25.7674	-2.72871	0.52905	-5.15775	2.49936e-07	4.95678e-06	Scube2	42071
chr10_59896996_59897497	56.749	-1.64131	0.318228	-5.15766	2.50061e-07	4.958e-06	Dnajb12	-17441
chr6_91729835_91730336	47.2156	-1.88882	0.366216	-5.15766	2.5006e-07	4.958e-06	Slc6a6	-45783
chr4_41135194_41135695	115.438	1.5514	0.300799	5.15758	2.50164e-07	4.95881e-06	Ube2r2	48
chr6_40173655_40174156	24.2792	2.40225	0.465771	5.15758	2.50166e-07	4.95881e-06	Tmem178b	-300385
chr4_31052011_31052512	32.7185	-2.19467	0.425527	-5.15754	2.50213e-07	4.9591e-06	Map3k7	911585
chr2_160158387_160158888	30.2597	-2.27369	0.440882	-5.15713	2.50768e-07	4.96947e-06	RP23-333A18.2	154729
chr17_49126506_49127007	23.3815	-2.95078	0.572199	-5.15692	2.51046e-07	4.97433e-06	Lrfn2	-194128
chr6_51057186_51057687	40.7622	-1.96557	0.381161	-5.1568	2.51203e-07	4.97682e-06	Nfe2l3	374983
chr7_12015525_12016026	22.1203	2.76201	0.535665	5.15623	2.51977e-07	4.99151e-06	Vmn1r77	20726
chr13_97250674_97251175	29.8774	-2.88768	0.560073	-5.15589	2.52425e-07	4.99974e-06	Enc1	-9570
chr5_30921429_30921930	59.1788	1.5023	0.291382	5.15577	2.52596e-07	5.00249e-06	Khk	0
chr7_4783761_4784262	16.5841	4.0759	0.790572	5.15564	2.52766e-07	5.00522e-06	Tmem190	-825
chr5_97111505_97112006	189.053	1.15787	0.224622	5.15475	2.53964e-07	5.02829e-06	Paqr3	0
chr4_29402222_29402723	22.9952	-3.24736	0.629987	-5.15465	2.54107e-07	5.03047e-06	Epha7	-589092
chr8_80392920_80393421	26.2787	-2.66252	0.51657	-5.15423	2.54675e-07	5.04107e-06	Gypa	100360
chr15_62160993_62161494	12.1819	4.00413	0.776873	5.15417	2.54759e-07	5.04177e-06	Myc	-175603
chr4_141643431_141643932	49.4312	-1.8885	0.366404	-5.15416	2.54775e-07	5.04177e-06	Plekhm2	20968
chr15_72018820_72019321	39.6822	-2.10184	0.407806	-5.15401	2.54972e-07	5.04501e-06	Col22a1	14907
chr11_53522839_53523340	23.3877	2.87593	0.558033	5.15369	2.55404e-07	5.05201e-06	2008-09-01	-2932
chr12_88518964_88519465	10.1042	4.07361	0.790422	5.15372	2.55369e-07	5.05201e-06	Adck1	-158411
chr17_70129133_70129634	15.2579	4.62199	0.896833	5.15368	2.55423e-07	5.05201e-06	Dlgap1	-160061
chr11_32589736_32590237	18.0257	3.02333	0.586663	5.15343	2.55763e-07	5.05809e-06	Stk10	-56432
chr8_36519636_36520137	23.7604	3.28941	0.638322	5.1532	2.56073e-07	5.06356e-06	AC168051.1	-62089
chr14_4649483_4649984	12.0197	3.92011	0.760724	5.15312	2.56182e-07	5.06507e-06	RP24-243P7.3	14208
chr18_60888320_60888821	35.5798	-2.14977	0.417183	-5.15305	2.56279e-07	5.06634e-06	Arsi	22959
chr18_54997539_54998040	26.6615	-2.99085	0.580413	-5.15297	2.56395e-07	5.06799e-06	Zfp608	-7359
chr11_23140722_23141223	26.7178	-2.94301	0.571136	-5.1529	2.56491e-07	5.06923e-06	Xpo1	114832
chr4_8689989_8690490	86.1763	1.54909	0.300635	5.15272	2.56738e-07	5.07348e-06	Chd7	875
chr4_67589949_67590450	49.6555	1.48526	0.288249	5.15269	2.56778e-07	5.07362e-06	Tlr4	-762366
chr18_25504303_25504804	24.5813	2.3168	0.449642	5.15255	2.5697e-07	5.07676e-06	Celf4	249354
chr4_133479730_133480231	96.7972	-1.48655	0.288516	-5.15242	2.57145e-07	5.07957e-06	Fam46b	0
chr2_163965117_163965618	26.6745	2.23702	0.434183	5.15226	2.57366e-07	5.08328e-06	Ywhab	29342
chr8_3260048_3260549	26.3266	-2.53174	0.491394	-5.15215	2.57513e-07	5.08553e-06	Insr	19069
chr14_121191694_121192195	29.1678	-2.47586	0.480556	-5.15206	2.57634e-07	5.08727e-06	Farp1	-156131
chr2_32348454_32348955	15.024	3.43953	0.667631	5.15184	2.57937e-07	5.09261e-06	Dnm1	4384
chr17_84161385_84161886	41.1131	-1.98042	0.384413	-5.1518	2.58e-07	5.09321e-06	Zfp36l2	26062
chr1_170589479_170589980	79.6049	1.64554	0.319416	5.15171	2.58118e-07	5.09488e-06	Nos1ap	0
chr13_104062961_104063462	15.84	2.99402	0.581176	5.15165	2.58206e-07	5.09596e-06	Nln	46153
chr3_55205548_55206049	29.4553	-2.81547	0.546552	-5.15133	2.58651e-07	5.10409e-06	Sohlh2	-23521
chr1_75443261_75443762	30.532	1.80483	0.350372	5.15119	2.58845e-07	5.10728e-06	Asic4	6674
chr3_145790869_145791370	24.4774	-2.78234	0.540143	-5.15112	2.58939e-07	5.10848e-06	Ddah1	-32195
chr16_88811778_88812279	14.6205	3.11627	0.604986	5.15099	2.59116e-07	5.11132e-06	Krtap14	13867
chr15_94589552_94590053	158.97	1.03279	0.200517	5.15065	2.59592e-07	5.12005e-06	Twf1	0
chr15_76380210_76380711	153.357	0.994807	0.193159	5.15019	2.60217e-07	5.13172e-06	Mroh1	0
chr16_96208332_96208833	31.3393	-2.62903	0.510497	-5.14994	2.60569e-07	5.13764e-06	Sh3bgr	-7863
chr8_40981501_40982002	13.2676	3.53829	0.687055	5.14993	2.60583e-07	5.13764e-06	Pdgfrl	-55269
chr11_88860528_88861029	13.805	3.98597	0.774006	5.14979	2.60782e-07	5.1409e-06	Akap1	3558
chr5_36248305_36248806	29.1272	-2.38724	0.463566	-5.14972	2.60878e-07	5.14214e-06	Sorcs2	149334
chr11_82541272_82541773	14.1313	3.76986	0.732075	5.14956	2.61102e-07	5.1459e-06	Tmem132e	-152373
chr3_10439798_10440299	83.0877	1.5136	0.293931	5.14952	2.61161e-07	5.1464e-06	Snx16	0
chr19_5689406_5689907	33.3761	2.02862	0.393953	5.14941	2.61314e-07	5.14877e-06	Map3k11	-276
chr13_53684488_53684989	32.9774	-2.08473	0.404852	-5.14936	2.61381e-07	5.14942e-06	Msx2	-211414
chr6_72956365_72956866	22.2258	2.28259	0.443298	5.14911	2.61719e-07	5.15543e-06	Tmsb10	1883
chr11_31713545_31714046	97.3724	-1.22961	0.238813	-5.14883	2.6212e-07	5.16267e-06	Bod1	-41660
chr3_61363593_61364094	197.309	-0.841857	0.163521	-5.1483	2.62863e-07	5.17665e-06	B430305J03Rik	1858
chr3_61363593_61364094.1	197.309	-0.841857	0.163521	-5.1483	2.62863e-07	5.17665e-06	Rap2b	-1956
chr9_4260204_4260705	55.9784	1.62548	0.315758	5.14786	2.63481e-07	5.18816e-06	Aasdhppt	48763
chr9_72828566_72829067	24.6724	-3.25881	0.633052	-5.14778	2.63592e-07	5.18969e-06	Prtg	-21693
chr12_85471938_85472439	90.4234	-1.39733	0.271447	-5.14773	2.63653e-07	5.19021e-06	Fos	1451
chr4_148885856_148886357	33.9526	-2.36922	0.46025	-5.14768	2.63726e-07	5.191e-06	Casz1	-81428
chr11_111522678_111523179	30.1531	-2.63273	0.511453	-5.14755	2.63916e-07	5.19342e-06	Kcnj2	-456515
chr2_30178241_30178742	120.999	-1.07548	0.20893	-5.14756	2.63895e-07	5.19342e-06	D2Wsu81e	0
chr8_10760793_10761294	88.9317	-1.27595	0.247877	-5.14751	2.63972e-07	5.19386e-06	Irs2	247165
chr15_73360189_73360690	28.6958	-2.51487	0.488626	-5.14683	2.64931e-07	5.21206e-06	Ptk2	62523
chr4_8605388_8605889	27.5757	-2.54056	0.493659	-5.14638	2.65555e-07	5.22367e-06	Rab2a	-69745
chr5_124836495_124836996	18.311	3.89891	0.757606	5.14635	2.65603e-07	5.22396e-06	Ccdc92	25429
chr14_21830887_21831388	211.923	0.780603	0.151684	5.14624	2.65763e-07	5.22644e-06	Vdac2	0
chr19_53800585_53801086	26.99	-2.84578	0.552989	-5.14618	2.65851e-07	5.22705e-06	Rbm20	-123280
chr8_117158259_117158760	32.936	2.04398	0.397184	5.14617	2.65862e-07	5.22705e-06	Gan	-125
chr2_166792321_166792822	34.3771	-2.09543	0.407194	-5.14604	2.66046e-07	5.23001e-06	Trp53rkb	0
chr7_48932127_48932628	13.6989	3.71112	0.721309	5.14498	2.67552e-07	5.25894e-06	Nav2	26469
chr11_50678697_50679198	47.0893	-1.823	0.354358	-5.14452	2.68209e-07	5.27119e-06	Adamts2	-76614
chr15_88693977_88694478	30.7693	-2.3289	0.452719	-5.14426	2.68582e-07	5.27736e-06	Brd1	39756
chr18_40619786_40620287	22.1085	2.71016	0.526833	5.14425	2.68594e-07	5.27736e-06	Kctd16	-361426
chr2_157914422_157914923	20.7428	2.84086	0.552242	5.14423	2.68626e-07	5.27736e-06	Vstm2l	0
chr15_95932319_95932820	32.3397	-2.56634	0.498883	-5.14418	2.68688e-07	5.27792e-06	Ano6	-141477
chr13_78162129_78162630	27.3498	-2.61172	0.507709	-5.14413	2.68762e-07	5.27804e-06	Fam172a	-453440
chr6_31288805_31289306	19.5441	3.0561	0.594092	5.14415	2.68736e-07	5.27804e-06	Mkln1	109429
chr17_27057064_27057565	29.837	2.02538	0.393738	5.14399	2.68958e-07	5.2812e-06	Itpr3	0
chr4_85205601_85206102	70.7147	1.60194	0.311439	5.14368	2.69402e-07	5.28926e-06	Sh3gl2	-476
chr2_121866057_121866558	49.8431	-2.01337	0.391431	-5.14363	2.69483e-07	5.29017e-06	Casc4	412
chr8_47245058_47245559	24.7995	-2.75632	0.535882	-5.14353	2.69622e-07	5.29223e-06	Stox2	168279
chr2_57960764_57961265	16.6148	3.17564	0.617414	5.14345	2.69735e-07	5.29378e-06	Galnt5	36619
chr4_155095855_155096356	16.7858	3.01769	0.586726	5.14327	2.69994e-07	5.29818e-06	Morn1	-9279
chr11_42310788_42311289	13.6472	4.54787	0.884283	5.143	2.70385e-07	5.30451e-06	Gabra6	9784
chrX_166238674_166239175	52.8095	-1.56635	0.304559	-5.14302	2.70355e-07	5.30451e-06	Gpm6b	0
chr4_66302872_66303373	29.2671	-2.27681	0.442716	-5.14282	2.70647e-07	5.30899e-06	Astn2	101111
chr8_44689988_44690489	22.01	4.88666	0.950272	5.14238	2.71277e-07	5.32067e-06	Fat1	244958
chr3_107103062_107103563	16.3402	3.35728	0.652969	5.14157	2.72455e-07	5.34309e-06	Kcna2	-1917
chr16_30798088_30798589	27.2718	-2.92019	0.56802	-5.141	2.73278e-07	5.35788e-06	Fam43a	-198366
chr17_56400887_56401388	23.5391	2.33219	0.453644	5.14101	2.7326e-07	5.35788e-06	Kdm4b	-74814
chr3_127498751_127499252	33.9256	1.88188	0.366095	5.14041	2.74137e-07	5.37404e-06	Larp7	54098
chr17_26045285_26045786	29.9833	-2.40454	0.467797	-5.14013	2.74546e-07	5.38137e-06	Rab11fip3	23624
chr2_94463745_94464246	12.1874	3.95094	0.768706	5.13972	2.75149e-07	5.3925e-06	Api5	-25609
chr6_10690474_10690975	28.1738	-4.16494	0.810425	-5.1392	2.75907e-07	5.40667e-06	Ndufa4	1216523
chr1_132161160_132161661	16.0206	2.87161	0.558817	5.13873	2.76602e-07	5.4196e-06	Cdk18	-21476
chr10_119477628_119478129	22.0196	2.72759	0.530889	5.13778	2.77998e-07	5.44626e-06	Grip1	-23799
chr12_105549788_105550289	14.4191	3.53268	0.687615	5.13758	2.78292e-07	5.45133e-06	Bdkrb2	12937
chr11_75870401_75870902	12.2627	3.58761	0.698352	5.13725	2.78786e-07	5.46032e-06	Rph3al	66837
chr3_32537378_32537879	37.79	-2.15087	0.418699	-5.13704	2.79094e-07	5.46566e-06	Mfn1	-7914
chr14_30218001_30218502	57.9093	1.6209	0.315547	5.1368	2.79453e-07	5.472e-06	Cacna1d	272655
chr8_114223854_114224355	27.0974	-2.47621	0.482074	-5.13659	2.79775e-07	5.4776e-06	Vat1l	-18225
chr11_95336666_95337167	70.7242	-1.41126	0.27475	-5.13651	2.79889e-07	5.47915e-06	Fam117a	0
chr13_100612153_100612654	12.6022	3.26673	0.63603	5.13612	2.80475e-07	5.48992e-06	Marveld2	4277
chr8_36326618_36327119	25.3605	-4.07806	0.794036	-5.13586	2.80861e-07	5.49679e-06	Lonrf1	-77102
chr1_78171610_78172111	22.2402	-4.0532	0.789281	-5.1353	2.8169e-07	5.51161e-06	Pax3	25024
chr2_132846394_132846895	61.0721	1.69051	0.329193	5.13532	2.81662e-07	5.51161e-06	Crls1	0
chr18_57580817_57581318	21.787	-3.77029	0.734252	-5.13488	2.82329e-07	5.52341e-06	AC102232.1	-47038
chr10_83782529_83783030	16.782	3.28549	0.639852	5.13476	2.82499e-07	5.52605e-06	RP24-175N4.1	-59665
chrX_139352173_139352674	22.2076	-3.70804	0.722153	-5.1347	2.82588e-07	5.52708e-06	Trap1a	-18491
chr1_174503288_174503789	43.558	1.873	0.364791	5.13445	2.82976e-07	5.53398e-06	Fmn2	-1464
chr12_92737829_92738330	31.8362	2.09198	0.407447	5.13435	2.83122e-07	5.53613e-06	Sel1l	-888672
chr15_85463106_85463607	27.5251	-2.98897	0.582215	-5.13379	2.8396e-07	5.55182e-06	Atxn10	-126862
chr16_64391502_64392003	18.0305	2.76667	0.538971	5.13324	2.84794e-07	5.56742e-06	Csnka2ip	210406
chr2_173233446_173233947	13.344	3.55328	0.692223	5.13314	2.84943e-07	5.56962e-06	Pmepa1	42587
chr2_30402305_30402806	15.7442	2.88166	0.561423	5.13278	2.85498e-07	5.57954e-06	Crat	13008
chr2_73774864_73775365	32.6809	2.14503	0.417909	5.13276	2.85522e-07	5.57954e-06	Chn1	0
chr8_70216442_70216943	85.83	-1.32827	0.258784	-5.13272	2.85578e-07	5.57992e-06	Slc25a42	-4137
chr8_106403246_106403747	18.3842	2.56826	0.500404	5.13239	2.86092e-07	5.58925e-06	Zfp90	11592
chr10_89686031_89686532	110.918	1.10813	0.215913	5.13231	2.86204e-07	5.59074e-06	Scyl2	0
chr5_123993377_123993878	59.9872	-1.6643	0.324282	-5.13227	2.86263e-07	5.59118e-06	Hip1r	-19750
chr5_108677612_108678113	77.9058	-1.28861	0.25109	-5.13207	2.86572e-07	5.59652e-06	Idua	-8302
chr10_62980003_62980504	100.12	1.19894	0.233626	5.13188	2.86862e-07	5.60147e-06	Rufy2	0
chr18_53032728_53033229	24.6347	2.0741	0.40417	5.13175	2.87054e-07	5.60452e-06	Snx2	143136
chr13_43398215_43398716	94.8116	1.23328	0.240326	5.13172	2.87112e-07	5.60495e-06	Nol7	0
chr14_124767221_124767722	14.9132	4.4171	0.860792	5.13143	2.87542e-07	5.61262e-06	Fgf14	-90094
chr14_24972961_24973462	19.3544	2.94313	0.573567	5.13128	2.87785e-07	5.61665e-06	Rps24	-482244
chr3_22075941_22076442	125.742	1.17732	0.229445	5.13117	2.87944e-07	5.61906e-06	Tbl1xr1	210
chr19_47178817_47179318	43.2112	1.68715	0.328811	5.13106	2.88111e-07	5.62159e-06	Neurl1a	0
chr2_122147359_122147860	69.8436	-1.44003	0.280655	-5.13096	2.88263e-07	5.62386e-06	B2m	0
chr2_122147359_122147860.1	69.8436	-1.44003	0.280655	-5.13096	2.88263e-07	5.62386e-06	Patl2	38330
chr7_57591593_57592094	33.8991	1.86323	0.363138	5.13091	2.88341e-07	5.62467e-06	Gabrb3	-171902
chr3_131490216_131490717	87.7297	1.27532	0.248561	5.13081	2.88504e-07	5.62714e-06	Papss1	74051
chr15_102178295_102178796	13.1636	3.54804	0.691529	5.13071	2.88647e-07	5.62866e-06	Csad	10263
chr18_73738748_73739249	10.7318	4.50663	0.878364	5.13071	2.88655e-07	5.62866e-06	Elac1	15231
chr16_87579410_87579911	33.6262	2.20385	0.429557	5.13052	2.88944e-07	5.63359e-06	Map3k7cl	-26081
chr11_112817951_112818452	35.4934	-2.41053	0.469872	-5.13019	2.89451e-07	5.64277e-06	Sox9	-35728
chr4_125282434_125282935	54.9622	-1.66141	0.323861	-5.13001	2.89725e-07	5.64738e-06	Zc3h12a	-154594
chr16_44506940_44507441	35.1491	-2.41451	0.470743	-5.12915	2.91058e-07	5.6723e-06	Boc	51457
chr17_83149245_83149746	13.1083	3.72636	0.726508	5.12914	2.91076e-07	5.6723e-06	Pkdcc	65546
chr15_53901723_53902224	32.8386	2.46189	0.479988	5.12908	2.91168e-07	5.67265e-06	Samd12	307
chrX_63137060_63137561	13.2065	3.32147	0.647575	5.12909	2.91147e-07	5.67265e-06	RP23-100F3.1	-669070
chr13_26699054_26699555	27.3057	-2.5001	0.487521	-5.12818	2.92559e-07	5.69904e-06	Hdgfl1	70611
chr2_94516816_94517317	11.585	5.18193	1.01054	5.12787	2.93045e-07	5.7078e-06	Api5	-78680
chr17_56445381_56445882	20.6293	-4.07633	0.79496	-5.12772	2.93279e-07	5.71163e-06	Ptprs	30602
chr17_8339596_8340097	34.7805	-2.18945	0.42702	-5.12727	2.93968e-07	5.72433e-06	Prr18	309
chr11_51961024_51961525	32.4977	-2.2635	0.441499	-5.12686	2.94608e-07	5.73607e-06	Cdkn2aipnl	6136
chr14_70458718_70459219	20.9219	2.76768	0.539842	5.12684	2.94652e-07	5.73621e-06	Phyhip	-1243
chr10_126470541_126471042	13.4215	3.26804	0.637471	5.12658	2.95056e-07	5.74335e-06	Xrcc6bp1	430314
chr2_119015347_119015848	16.6078	2.89261	0.564264	5.12634	2.9543e-07	5.74989e-06	Ccdc32	13546
chr16_56886036_56886537	39.411	-1.94704	0.379827	-5.12611	2.95794e-07	5.75626e-06	Tmem45a	0
chr10_105595637_105596138	17.7571	2.68751	0.524282	5.12607	2.95859e-07	5.75674e-06	Tmtc2	-21202
chr6_83867930_83868431	39.4202	-2.22678	0.434407	-5.12603	2.95913e-07	5.75674e-06	Paip2b	-36189
chr6_100662237_100662738	22.7417	-3.24819	0.633667	-5.12602	2.95931e-07	5.75674e-06	Shq1	8420
chr14_27429255_27429756	73.5976	1.29576	0.252788	5.12586	2.9619e-07	5.76105e-06	Fam208a	-422
chr4_86427051_86427552	32.2751	-2.30812	0.450294	-5.1258	2.96281e-07	5.7621e-06	Adamtsl1	-373129
chr10_80864474_80864975	24.8205	2.06855	0.403561	5.12573	2.96383e-07	5.76337e-06	Sppl2b	-9200
chr11_78172033_78172534	30.2138	-2.30693	0.450089	-5.1255	2.96756e-07	5.76989e-06	Nek8	4142
chr6_54197849_54198350	14.966	3.25354	0.63479	5.12538	2.96944e-07	5.77283e-06	Chn2	-158277
chr11_97069260_97069761	32.0628	-2.44383	0.476863	-5.12481	2.97834e-07	5.78867e-06	Osbpl7	-18633
chr15_24969202_24969703	17.1985	2.61723	0.510696	5.12482	2.97816e-07	5.78867e-06	Basp1	444062
chr9_120435843_120436344	21.2498	-3.23713	0.631678	-5.12464	2.981e-07	5.79311e-06	Myrip	-131908
chr19_30156959_30157460	33.9267	-2.1411	0.417808	-5.12461	2.98154e-07	5.79343e-06	Gldc	17959
chrX_158920110_158920611	12.3226	3.92222	0.765377	5.12456	2.98231e-07	5.7942e-06	Rps6ka3	289696
chr6_10970658_10971159	57.86	-1.6092	0.314022	-5.12449	2.98343e-07	5.79566e-06	Ndufa4	936339
chr9_60713520_60714021	15.2223	3.63393	0.709136	5.12445	2.98413e-07	5.79628e-06	Larp6	-532
chr8_35005185_35005686	11.1233	4.49007	0.876287	5.12396	2.99178e-07	5.8104e-06	Tnks	-39495
chr11_20631694_20632195	219.098	0.885994	0.172917	5.12382	2.994e-07	5.81398e-06	Sertad2	-88361
chr1_165631047_165631548	22.109	2.8159	0.549576	5.12377	2.99482e-07	5.81412e-06	Mpzl1	-21501
chr3_54735259_54735760	132.058	1.08926	0.212588	5.12379	2.9946e-07	5.81412e-06	Alg5	0
chr3_54735259_54735760.1	132.058	1.08926	0.212588	5.12379	2.9946e-07	5.81412e-06	Exosc8	0
chr1_4807540_4808041	102.045	1.19494	0.233223	5.12361	2.99743e-07	5.81847e-06	Lypla1	0
chr1_4807540_4808041.1	102.045	1.19494	0.233223	5.12361	2.99743e-07	5.81847e-06	RP24-426M1.3	0
chr1_91978368_91978869	41.1454	-1.81515	0.35428	-5.1235	2.99915e-07	5.82107e-06	Hdac4	201473
chr10_86375802_86376303	36.8964	-2.01179	0.392677	-5.12326	3.00291e-07	5.82763e-06	Syn3	122580
chr1_66468615_66469116	25.0131	2.31767	0.452387	5.1232	3.00393e-07	5.82889e-06	Unc80	-249
chr4_71517740_71518241	28.7057	-2.53235	0.494305	-5.12306	3.0062e-07	5.83255e-06	RP24-168J7.2	239725
chr5_115506313_115506814	70.325	1.43293	0.279718	5.12277	3.01082e-07	5.84078e-06	Pxn	0
chr10_15541808_15542309	22.6742	-4.10674	0.801669	-5.12274	3.01126e-07	5.84091e-06	Nmbr	-781590
chr4_147335878_147336379	21.679	2.76703	0.540172	5.1225	3.01506e-07	5.84754e-06	RP23-162H3.2	24932
chr15_80825551_80826052	20.1151	-3.46489	0.676429	-5.12232	3.01797e-07	5.85245e-06	Tnrc6b	-114239
chr2_117455820_117456321	26.7805	-3.15287	0.615572	-5.12185	3.02551e-07	5.86634e-06	Rasgrp1	-112819
chr19_53762680_53763181	32.4615	-2.34367	0.457594	-5.12172	3.02767e-07	5.8698e-06	Rbm20	-85375
chr1_87607709_87608210	57.0956	-1.49964	0.292808	-5.12159	3.02976e-07	5.87311e-06	Inpp5d	12102
chr5_34950896_34951397	31.4529	-2.39009	0.466673	-5.12156	3.03023e-07	5.87329e-06	Rgs12	-1452
chr19_17667877_17668378	23.3088	-4.55613	0.88963	-5.12138	3.03315e-07	5.87746e-06	Pcsk5	169255
chr5_43339675_43340176	14.345	3.396	0.663102	5.12138	3.0331e-07	5.87746e-06	Cpeb2	-106506
chr6_128296145_128296646	34.9752	2.22461	0.43438	5.12135	3.03353e-07	5.87747e-06	Tead4	4168
chr16_36693731_36694232	18.0148	2.86219	0.558915	5.12096	3.03978e-07	5.88884e-06	Ildr1	0
chr6_43876677_43877178	16.7332	3.77834	0.737831	5.12087	3.04132e-07	5.89108e-06	Tpk1	-210399
chr9_56634316_56634817	18.0566	2.57059	0.502036	5.12033	3.04996e-07	5.90708e-06	Lingo1	161322
chr2_38621706_38622207	45.401	-1.85763	0.362804	-5.1202	3.05205e-07	5.91039e-06	Psmb7	21881
chr2_81644474_81644975	22.0742	2.89611	0.565745	5.11911	3.06986e-07	5.94414e-06	Zfp804a	408247
chr11_54336159_54336660	18.2068	2.9079	0.568097	5.11867	3.07697e-07	5.95417e-06	Acsl6	-32362
chr14_121634900_121635401	25.7549	2.2071	0.431186	5.11868	3.0768e-07	5.95417e-06	Dock9	162437
chr4_149247169_149247670	31.452	-2.29477	0.448307	-5.11875	3.07575e-07	5.95417e-06	Kif1b	60023
chr5_131231053_131231554	13.0814	3.92681	0.767145	5.11873	3.07596e-07	5.95417e-06	Wbscr17	76944
chr6_50412139_50412640	55.6643	-1.55016	0.302842	-5.11871	3.07627e-07	5.95417e-06	Osbpl3	43531
chr13_42973874_42974375	11.8942	4.5106	0.881266	5.11831	3.08284e-07	5.96479e-06	Phactr1	-293252
chr2_33783427_33783928	13.7609	3.12984	0.611512	5.1182	3.08463e-07	5.9675e-06	Mvb12b	104019
chr2_160906061_160906562	20.4301	2.41301	0.471459	5.11817	3.08506e-07	5.9676e-06	Emilin3	5756
chr3_68563866_68564367	31.3159	-2.36534	0.46215	-5.11812	3.08596e-07	5.96858e-06	RP24-100C12.5	-671635
chr3_68563866_68564367.1	31.3159	-2.36534	0.46215	-5.11812	3.08596e-07	5.96858e-06	Schip1	-499065
chr2_132388315_132388816	26.1843	-2.61913	0.511769	-5.1178	3.09114e-07	5.9771e-06	Prokr2	-2868
chr8_34320071_34320572	26.2954	-2.96237	0.578834	-5.11782	3.09082e-07	5.9771e-06	Saraf	-165496
chr7_79347032_79347533	29.6118	-2.40062	0.469093	-5.11758	3.09478e-07	5.98341e-06	Abhd2	-73834
chr19_3401882_3402383	33.1647	-2.57264	0.502835	-5.11626	3.11653e-07	6.0247e-06	Mtl5	-13026
chr11_95365542_95366043	40.3466	-2.17351	0.424833	-5.11616	3.11819e-07	6.02716e-06	Fam117a	-28525
chr5_92369036_92369537	62.072	-1.45794	0.284988	-5.1158	3.1241e-07	6.03706e-06	Art3	-37196
chr8_72504005_72504506	17.0133	2.71311	0.530336	5.11583	3.12372e-07	6.03706e-06	Med26	43765
chr18_53762416_53762917	12.6461	5.12299	1.00142	5.11571	3.12562e-07	6.03773e-06	Cep120	-17869
chr3_34465402_34465903	32.7923	-2.24571	0.438981	-5.11572	3.12544e-07	6.03773e-06	Sox2	184502
chr4_119813558_119814059	21.1228	3.46591	0.6775	5.11572	3.1254e-07	6.03773e-06	Hivep3	436
chr4_120163037_120163538	20.0208	2.69429	0.526678	5.11564	3.12681e-07	6.03928e-06	Edn2	-1832
chr14_67142753_67143254	17.3456	3.28117	0.641422	5.11547	3.12967e-07	6.0433e-06	Ppp2r2a	-70309
chr4_147400681_147401182	18.0613	2.62336	0.512828	5.11547	3.12961e-07	6.0433e-06	RP23-162H3.2	-39371
chr7_117618632_117619133	31.6119	-2.2492	0.439714	-5.11513	3.13522e-07	6.05325e-06	Xylt1	-237654
chr2_38925645_38926146	31.7716	2.1819	0.426581	5.11486	3.13975e-07	6.06125e-06	Nr6a1	72
chr10_62320345_62320846	81.9672	1.42389	0.2784	5.11453	3.14515e-07	6.07092e-06	Hk1	59063
chr8_120113795_120114296	211.122	1.19358	0.233378	5.11439	3.14758e-07	6.07485e-06	AC114005.5	-202955
chr8_120113795_120114296.1	211.122	1.19358	0.233378	5.11439	3.14758e-07	6.07485e-06	AC163442.1	0
chr8_70279106_70279607	14.457	3.32155	0.649466	5.11428	3.14948e-07	6.07775e-06	Homer3	3220
chr18_21300055_21300556	670.888	0.784785	0.153461	5.11391	3.15563e-07	6.08885e-06	Garem1	0
chr14_70530531_70531032	41.9158	1.59638	0.312179	5.11365	3.1599e-07	6.09559e-06	Lgi3	0
chr2_29271121_29271622	30.8482	-2.2937	0.448543	-5.11367	3.15956e-07	6.09559e-06	Ntng2	-18116
chr11_102466908_102467409	112.451	-1.27431	0.249199	-5.11361	3.16065e-07	6.09626e-06	Itga2b	2475
chr10_43065377_43065878	12.5992	4.68659	0.916527	5.11342	3.16382e-07	6.10161e-06	Sobp	108653
chr4_133085139_133085640	34.9094	1.86944	0.365609	5.11322	3.16711e-07	6.1072e-06	Wasf2	44865
chr8_70416049_70416550	45.9578	-1.80947	0.353897	-5.11298	3.17124e-07	6.1144e-06	Crtc1	23030
chr14_93784968_93785469	26.0209	-3.02889	0.592408	-5.11285	3.1734e-07	6.1178e-06	Pcdh9	105201
chr2_180024629_180025130	185.644	0.875067	0.171162	5.1125	3.17918e-07	6.12818e-06	Lsm14b	0
chr15_80131284_80131785	15.0657	3.39975	0.665006	5.11236	3.18158e-07	6.13205e-06	Tab1	1342
chr11_120039426_120039927	45.411	-1.89666	0.371022	-5.11197	3.18809e-07	6.14383e-06	Aatk	7219
chr13_3782472_3782973	40.6861	-1.98095	0.387516	-5.11192	3.18908e-07	6.14448e-06	Calml3	21344
chr8_12869557_12870058	26.6269	-2.7855	0.544905	-5.11191	3.18922e-07	6.14448e-06	Mcf2l	3769
chr4_110152404_110152905	47.9108	-2.08173	0.407237	-5.11183	3.19054e-07	6.14626e-06	Dmrta2	-174352
chr13_52512360_52512861	18.5095	2.88195	0.563824	5.11143	3.19722e-07	6.15836e-06	Diras2	18419
chr16_96304321_96304822	23.1734	-3.59574	0.703534	-5.11097	3.20502e-07	6.17261e-06	B3galt5	-68521
chr9_64769289_64769790	31.3223	-2.37498	0.4647	-5.11077	3.2085e-07	6.17853e-06	Rab11a	-31531
chr17_66067171_66067672	28.8709	-2.43571	0.476595	-5.11065	3.2106e-07	6.1818e-06	Ankrd12	9375
chr2_104410314_104410815	58.5696	1.42613	0.279054	5.1106	3.21135e-07	6.18249e-06	RP24-297H17.3	199
chr5_118096243_118096744	26.1175	-2.6253	0.51371	-5.11047	3.2135e-07	6.18586e-06	Fbxw8	58721
chr6_5447465_5447966	35.0848	-2.02472	0.396211	-5.11021	3.218e-07	6.19375e-06	Pdk4	48344
chr18_61531816_61532317	24.1217	3.35112	0.655803	5.10995	3.22241e-07	6.20146e-06	Arhgef37	4220
chr15_78256687_78257188	10.0481	3.97434	0.777888	5.10915	3.23617e-07	6.22718e-06	Ncf4	-11887
chr9_60625850_60626351	43.827	1.74327	0.341218	5.10897	3.23923e-07	6.23228e-06	Lrrc49	61808
chr12_73768700_73769201	36.1202	-2.23185	0.436852	-5.10893	3.23985e-07	6.2327e-06	Prkch	-183904
chr8_120213910_120214411	21.6237	2.63564	0.515904	5.10877	3.24265e-07	6.23732e-06	AC114005.5	-303070
chr2_53053597_53054098	24.7198	-2.82847	0.553725	-5.10807	3.25462e-07	6.25956e-06	Fmnl2	-195738
chr15_84417836_84418337	37.2668	-2.26078	0.442604	-5.10791	3.25734e-07	6.264e-06	RP23-95H5.1	28761
chr10_81292584_81293085	286.844	0.89583	0.175396	5.10746	3.26517e-07	6.27751e-06	Pip5k1c	0
chr3_30881380_30881881	14.6117	3.05773	0.598678	5.10747	3.26497e-07	6.27751e-06	Gpr160	-25431
chr4_130279032_130279533	11.7897	4.23304	0.828853	5.1071	3.27136e-07	6.28783e-06	Serinc2	0
chr9_13246691_13247192	155.588	1.08456	0.212363	5.10711	3.27125e-07	6.28783e-06	Ccdc82	0
chr11_66168269_66168770	87.4719	-1.27398	0.249468	-5.10677	3.27713e-07	6.29814e-06	Dnah9	0
chr15_36643955_36644456	27.0362	-3.36081	0.658137	-5.10656	3.28082e-07	6.30446e-06	Pabpc1	-34982
chr7_64450617_64451118	36.9755	-2.50063	0.489694	-5.10651	3.28164e-07	6.30526e-06	Apba2	50588
chr12_83486145_83486646	24.1631	2.36814	0.463762	5.10637	3.28404e-07	6.30908e-06	Dpf3	1071
chr8_122181324_122181825	15.1392	2.97537	0.582681	5.10634	3.28453e-07	6.30923e-06	AC114005.5	-2270484
chr9_71826116_71826617	100.733	-1.30669	0.255905	-5.10616	3.28775e-07	6.31464e-06	Cgnl1	-54514
chr2_178528701_178529202	12.0471	4.22332	0.827113	5.1061	3.28876e-07	6.31579e-06	Cdh26	-98171
chr1_136103346_136103847	27.8665	-2.77001	0.542496	-5.10604	3.28976e-07	6.31692e-06	Cacna1s	-50597
chr18_42963492_42963993	16.389	2.93814	0.57543	5.10599	3.29075e-07	6.31805e-06	Ppp2r2b	95479
chr6_93140257_93140758	26.7806	-2.52555	0.494669	-5.10553	3.29877e-07	6.33266e-06	Adamts9	-196765
chr1_180420778_180421279	38.5061	-1.90863	0.373851	-5.10532	3.30233e-07	6.33871e-06	Itpkb	-90294
chrX_97376999_97377500	25.477	-2.73377	0.535508	-5.10501	3.30778e-07	6.34838e-06	Eda2r	0
chr2_136678567_136679068	73.0457	1.32737	0.260022	5.10483	3.31092e-07	6.35361e-06	Snap25	34385
chr1_9629574_9630075	24.411	2.8326	0.55493	5.10443	3.31792e-07	6.36388e-06	AC103620.3	-28376
chr12_4476960_4477461	60.7436	1.45	0.284066	5.10444	3.31781e-07	6.36388e-06	Ncoa1	0
chr2_67901530_67902031	34.9882	-2.34876	0.46014	-5.10446	3.31747e-07	6.36388e-06	B3galt1	202640
chrX_101298927_101299428	18.3735	2.67034	0.52314	5.10444	3.31781e-07	6.36388e-06	Nlgn3	0
chr1_107245740_107246241	27.1903	-2.41482	0.473092	-5.10433	3.31962e-07	6.36636e-06	Serpinb3c	32131
chr10_105484689_105485190	36.0107	-2.06404	0.40438	-5.10421	3.32184e-07	6.36904e-06	Tmtc2	89246
chr5_35673011_35673512	44.1821	-1.84771	0.361997	-5.10422	3.32164e-07	6.36904e-06	Htra3	6271
chr2_34193198_34193699	14.6793	3.01806	0.591313	5.10399	3.32571e-07	6.37566e-06	Pbx3	178346
chr9_41715152_41715653	26.2127	-2.74888	0.538595	-5.10379	3.32926e-07	6.38168e-06	CT025619.2	-134412
chr1_33201534_33202035	26.3701	-2.43214	0.476587	-5.10323	3.33896e-07	6.39949e-06	Prim2	467761
chr16_27195514_27196015	22.5276	-2.91781	0.571772	-5.10309	3.34146e-07	6.40268e-06	Ostn	111474
chr5_133884956_133885457	47.6772	-1.83436	0.359459	-5.10311	3.34108e-07	6.40268e-06	Gatsl2	214254
chr9_19621849_19622350	201.753	-1.16154	0.227616	-5.10304	3.3424e-07	6.4037e-06	Zfp317	0
chr13_63554524_63555025	21.6887	-4.03834	0.791398	-5.1028	3.34668e-07	6.41109e-06	Ptch1	10711
chr6_58903108_58903609	40.4085	-1.88323	0.369067	-5.10269	3.34855e-07	6.41309e-06	Herc3	-71248
chr7_35668117_35668618	46.4964	-1.69499	0.332175	-5.1027	3.34836e-07	6.41309e-06	Pdcd5	-20596
chr13_23752171_23752672	40.7585	-1.81016	0.354751	-5.10261	3.34998e-07	6.41504e-06	Hist1h3b	0
chr9_15018337_15018838	21.1304	3.0113	0.590157	5.10254	3.35118e-07	6.41653e-06	Panx1	26641
chr8_123788339_123788840	17.0692	4.76255	0.933418	5.10227	3.35599e-07	6.42495e-06	AC114005.5	-3877499
chr19_5800023_5800524	25.8451	-2.76975	0.542854	-5.10221	3.35714e-07	6.42635e-06	Scyl1	-28622
chr13_106699911_106700412	26.4456	-3.19165	0.625555	-5.10212	3.35875e-07	6.42865e-06	Ipo11	236547
chr8_118628560_118629061	41.0043	-2.10125	0.411853	-5.10196	3.36161e-07	6.43332e-06	Cdh13	-344828
chr4_128428935_128429436	29.4834	-2.53886	0.497661	-5.10159	3.36808e-07	6.44491e-06	Csmd2	-440892
chr4_118304925_118305426	24.1458	-3.09707	0.607105	-5.10138	3.37187e-07	6.45136e-06	Ptprf	-13520
chr15_31661798_31662299	28.0697	-2.69437	0.528229	-5.10076	3.38301e-07	6.47187e-06	Fam173b	-59681
chr2_166678914_166679415	51.123	-1.51588	0.297189	-5.10072	3.38367e-07	6.47234e-06	Prex1	34418
chr1_169531298_169531799	69.7992	1.43769	0.281864	5.10064	3.38506e-07	6.4742e-06	Nuf2	0
chr18_64684851_64685352	32.6673	-2.32707	0.456239	-5.10055	3.38676e-07	6.47664e-06	Atp8b1	-23851
chr1_183055342_183055843	34.3582	-2.25707	0.442577	-5.09984	3.3994e-07	6.50002e-06	Tlr5	-83166
chr10_37412379_37412880	20.3557	-4.57152	0.896424	-5.09973	3.40144e-07	6.50265e-06	Marcks	-273459
chr7_66465218_66465719	26.8314	-2.79253	0.547586	-5.09972	3.40162e-07	6.50265e-06	Aldh1a3	-37701
chr8_91611775_91612276	22.4721	-3.21993	0.631407	-5.09962	3.40344e-07	6.50533e-06	Fto	-298251
chr8_10794268_10794769	28.9443	-2.73278	0.535888	-5.09953	3.40501e-07	6.50752e-06	Irs2	213690
chr7_126800066_126800567	20.0827	2.6466	0.519004	5.09938	3.40762e-07	6.51171e-06	Aldoa	0
chr7_126800066_126800567.1	20.0827	2.6466	0.519004	5.09938	3.40762e-07	6.51171e-06	Fam57b	-2399
chr12_91056843_91057344	13.9367	3.89268	0.763482	5.09858	3.42212e-07	6.5386e-06	Cep128	327066
chr7_63556234_63556735	21.5532	2.50925	0.492165	5.09838	3.42566e-07	6.54455e-06	Otud7a	-111484
chr15_53726293_53726794	30.8397	2.06264	0.404581	5.09823	3.4285e-07	6.54918e-06	Samd12	175737
chr14_18356364_18356865	22.7274	2.36809	0.464513	5.09802	3.43227e-07	6.55558e-06	Ube2e1	-24505
chr7_137812818_137813319	19.6731	-2.89867	0.568614	-5.09777	3.43675e-07	6.56332e-06	Glrx3	-375205
chr4_136783626_136784127	40.758	-1.92169	0.376986	-5.09752	3.44129e-07	6.57118e-06	Ephb2	51862
chrX_48285209_48285710	108.909	1.21624	0.238599	5.09743	3.44301e-07	6.57364e-06	Utp14a	-28348
chr12_113132552_113133053	44.6174	-1.76898	0.347062	-5.09702	3.45043e-07	6.58699e-06	Mta1	-34275
chr17_72332889_72333390	30.0434	-2.26432	0.444257	-5.09688	3.45289e-07	6.59089e-06	Alk	270320
chrX_10478833_10479334	24.2357	-2.8821	0.565467	-5.09685	3.45351e-07	6.59124e-06	Tspan7	5824
chr6_47390551_47391052	25.9969	-2.80769	0.550967	-5.09594	3.47024e-07	6.62236e-06	Cul1	63268
chr1_60668202_60668703	32.7398	-2.12016	0.41607	-5.09567	3.47502e-07	6.63066e-06	Cd28	77655
chr10_120751749_120752250	31.8258	-2.30122	0.451625	-5.09543	3.4795e-07	6.63839e-06	Msrb3	146852
chr8_67742626_67743127	12.749	5.8703	1.1521	5.09532	3.48149e-07	6.64137e-06	Psd3	75107
chr14_20255370_20255871	23.8593	2.61222	0.512711	5.09491	3.48903e-07	6.65494e-06	Kcnk16	13329
chr7_114414881_114415382	54.385	1.72111	0.337812	5.09487	3.48983e-07	6.65497e-06	Pde3b	0
chr8_92355912_92356413	223.118	-0.824067	0.161745	-5.09486	3.48991e-07	6.65497e-06	Irx5	1212
chr5_150150922_150151423	25.5362	-2.93336	0.575765	-5.09472	3.49256e-07	6.65921e-06	Fry	108344
chr19_29024313_29024814	33.3271	-2.1885	0.429615	-5.0941	3.50406e-07	6.67949e-06	Ak3	23148
chr19_29024313_29024814.1	33.3271	-2.1885	0.429615	-5.0941	3.50406e-07	6.67949e-06	Cdc37l1	-33962
chr4_46591790_46592291	31.1974	-2.3204	0.455507	-5.09411	3.50381e-07	6.67949e-06	Coro2a	9912
chr16_43799498_43799999	24.7911	-2.9314	0.575509	-5.09358	3.5137e-07	6.69703e-06	Drd3	-45473
chr2_28415429_28415930	38.9865	1.71292	0.336296	5.09348	3.51549e-07	6.69963e-06	Ppp1r26	32011
chr4_106749652_106750153	76.8837	-1.37492	0.269939	-5.09346	3.51593e-07	6.69964e-06	Acot11	54846
chr18_60896761_60897262	36.9136	-2.40039	0.471291	-5.09324	3.52005e-07	6.70665e-06	Arsi	14518
chr4_102275669_102276170	23.4561	-2.80069	0.54989	-5.09319	3.5208e-07	6.70726e-06	Pde4b	-188127
chr8_57455690_57456191	35.2314	-2.0353	0.399647	-5.09275	3.52905e-07	6.72214e-06	Scrg1	0
chr9_120647064_120647565	33.8138	-2.13114	0.418475	-5.09264	3.53105e-07	6.72514e-06	Rpl14	-75621
chr18_38767773_38768274	38.8234	-1.9529	0.383477	-5.09261	3.53166e-07	6.72546e-06	Fgf1	150498
chr2_117121012_117121513	96.5501	1.25233	0.245914	5.09253	3.53308e-07	6.72734e-06	Spred1	0
chr1_134219500_134220001	36.1071	-2.26992	0.445737	-5.09251	3.53353e-07	6.72737e-06	Adora1	15431
chr1_167284710_167285211	113.502	1.10332	0.216659	5.09241	3.5355e-07	6.73028e-06	Uck2	110
chr1_40117527_40118028	31.5261	-2.34562	0.460615	-5.09236	3.53628e-07	6.73094e-06	Il1r2	-32830
chr4_145585160_145585661	14.6764	3.33014	0.653961	5.09226	3.53817e-07	6.73371e-06	RP23-285N14.1	0
chr10_111740412_111740913	24.8926	-2.9616	0.581594	-5.09222	3.539e-07	6.73438e-06	Krr1	231751
chr7_52005912_52006413	244.304	0.97362	0.191198	5.0922	3.53939e-07	6.73438e-06	Svip	0
chr11_72130130_72130631	22.1975	2.58269	0.507199	5.09207	3.54169e-07	6.73792e-06	Pitpnm3	5148
chr4_97618565_97619066	44.2015	-1.96725	0.386347	-5.09192	3.54456e-07	6.74255e-06	RP23-313O9.1	-33936
chr8_70152440_70152941	55.1759	-1.71537	0.336892	-5.09176	3.54756e-07	6.74743e-06	Mef2b	-12730
chr11_101785035_101785536	72.8983	-1.47694	0.290069	-5.09167	3.54924e-07	6.74896e-06	Etv4	0
chr13_54757040_54757541	16.9049	3.86774	0.759618	5.09169	3.54893e-07	6.74896e-06	Gprin1	-7166
chr10_108580789_108581290	22.875	-2.9681	0.58297	-5.09133	3.55557e-07	6.76018e-06	Syt1	429693
chr3_9523486_9523987	33.6247	-2.15336	0.42296	-5.09116	3.55872e-07	6.76533e-06	Zfp704	86099
chr11_32737680_32738181	32.0068	-2.18118	0.428443	-5.09095	3.56272e-07	6.77211e-06	Fbxw11	-94957
chr8_126596093_126596594	44.9192	-1.88897	0.371059	-5.09077	3.56611e-07	6.77772e-06	Irf2bp2	-2107
chr15_32245225_32245726	26.6692	2.20135	0.432428	5.09069	3.56771e-07	6.77991e-06	Sema5a	-413
chr11_84068039_84068540	37.0168	1.65083	0.32429	5.09059	3.56952e-07	6.78238e-06	Dusp14	262
chr3_136668051_136668552	23.4636	2.33091	0.457888	5.09057	3.56988e-07	6.78238e-06	Ppp3ca	1572
chr16_51910013_51910514	30.2206	2.42093	0.475584	5.09043	3.5725e-07	6.78485e-06	Cblb	120711
chr2_127433897_127434398	14.768	3.72168	0.731113	5.09044	3.57239e-07	6.78485e-06	Gpat2	-8699
chr4_155746220_155746721	19.9642	3.26222	0.640851	5.09044	3.57226e-07	6.78485e-06	Atad3a	14373
chr15_100199759_100200260	27.2043	2.06708	0.406075	5.09038	3.57348e-07	6.78589e-06	Dip2b	-161096
chr1_11033152_11033653	37.1425	-2.02624	0.398075	-5.09011	3.57862e-07	6.7948e-06	Prex2	-39688
chr9_92360639_92361140	22.7913	-3.59668	0.706627	-5.08992	3.58212e-07	6.80063e-06	RP23-21J17.1	-17135
chr3_146337789_146338290	45.8184	-1.82883	0.359339	-5.08944	3.59129e-07	6.81719e-06	Ssx2ip	66352
chr11_119784816_119785317	37.836	-2.33712	0.459216	-5.08938	3.5923e-07	6.81827e-06	Rptor	-181668
chr13_58011578_58012079	18.7097	2.72245	0.534943	5.08922	3.59534e-07	6.82321e-06	Klhl3	101514
chr6_31412371_31412872	23.8111	-2.70648	0.531849	-5.08881	3.60317e-07	6.83723e-06	Mkln1	-13637
chr12_81316021_81316522	14.5638	5.74926	1.12984	5.08857	3.60769e-07	6.84497e-06	Slc8a3	16659
chr2_29935191_29935692	72.9604	-1.35768	0.266829	-5.08819	3.61492e-07	6.85783e-06	Gle1	0
chr10_25121093_25121594	11.6367	4.71695	0.927048	5.08814	3.61583e-07	6.85872e-06	Akap7	177571
chr19_27223056_27223557	14.8835	3.17693	0.624412	5.08788	3.62092e-07	6.86719e-06	Vldlr	-6037
chr3_36635551_36636052	50.0055	-1.92968	0.379271	-5.08786	3.62118e-07	6.86719e-06	Trpc3	54116
chr8_40388919_40389420	23.2882	-4.5746	0.899202	-5.0874	3.62997e-07	6.88301e-06	Zdhhc2	34395
chr4_49845566_49846067	74.7753	-1.41958	0.27904	-5.08735	3.63108e-07	6.88342e-06	Grin3a	-17
chr5_99541161_99541662	24.8881	3.2356	0.636008	5.08736	3.63081e-07	6.88342e-06	Rasgef1b	187401
chr5_43590320_43590821	27.7528	-2.6	0.511076	-5.08729	3.63209e-07	6.8845e-06	C1qtnf7	-74783
chr8_75213650_75214151	24.334	2.47013	0.485577	5.087	3.63774e-07	6.89435e-06	Rasd2	0
chr15_71705933_71706434	20.5776	2.40894	0.473566	5.0868	3.64161e-07	6.90085e-06	Fam135b	21405
chr12_112664162_112664663	56.5725	-1.85657	0.364986	-5.08669	3.64367e-07	6.90391e-06	Akt1	9614
chr2_25561997_25562498	16.1471	3.54529	0.696988	5.08659	3.64565e-07	6.90681e-06	Edf1	-4151
chr17_26043148_26043649	63.4996	-1.47992	0.290985	-5.0859	3.65886e-07	6.93098e-06	Rab11fip3	25761
chr16_89757321_89757822	21.3489	-3.44655	0.677675	-5.08585	3.65987e-07	6.93205e-06	Krtap11-1	-186138
chr1_10008896_10009397	40.8528	-2.04583	0.402281	-5.08558	3.66513e-07	6.94093e-06	Ppp1r42	0
chr4_86674672_86675173	13.3621	3.68634	0.724865	5.08556	3.66545e-07	6.94093e-06	Plin2	-4612
chr10_80302437_80302938	80.2061	-1.32938	0.261416	-5.08532	3.67003e-07	6.94874e-06	Apc2	-6461
chr4_101438240_101438741	15.0333	2.98883	0.587768	5.08506	3.67516e-07	6.95761e-06	Ak4	-18964
chr4_46545346_46545847	10.8613	3.99973	0.786594	5.08487	3.67886e-07	6.96377e-06	Coro2a	56356
chr4_155473139_155473640	19.4472	2.71658	0.534293	5.08445	3.68699e-07	6.9783e-06	Tmem52	-4009
chr14_54475920_54476421	53.8115	1.62811	0.320243	5.08398	3.69597e-07	6.99444e-06	Rem2	0
chr11_84957601_84958102	31.2548	2.27837	0.448151	5.08393	3.69695e-07	6.99543e-06	Car4	0
chr11_32363500_32364001	50.3394	-1.68072	0.330611	-5.08366	3.70233e-07	7.00476e-06	Sh3pxd2b	-15681
chr3_38299448_38299949	67.2818	-1.54034	0.30302	-5.08329	3.70948e-07	7.01742e-06	Ankrd50	184896
chr2_105035914_105036415	22.9511	-3.09401	0.608684	-5.08311	3.71309e-07	7.0234e-06	Eif3m	-18834
chr7_97334371_97334872	13.3093	3.51894	0.692324	5.0828	3.71909e-07	7.03389e-06	Kctd21	-2045
chr2_153116855_153117356	24.9437	-3.21865	0.633327	-5.08214	3.73214e-07	7.0577e-06	Hck	-8388
chr14_70508458_70508959	20.7584	2.5098	0.493856	5.08204	3.73405e-07	7.06044e-06	Bmp1	11230
chr18_35730195_35730696	32.5318	1.83466	0.361038	5.08164	3.74199e-07	7.0746e-06	AC132837.2	-3207
chr14_79878513_79879014	32.5368	-2.28777	0.450212	-5.08154	3.74388e-07	7.07557e-06	Pcdh8	-107201
chr16_34967390_34967891	54.8543	-1.5413	0.303311	-5.08158	3.74303e-07	7.07557e-06	Mylk	-182470
chr4_124594899_124595400	38.0462	-2.06135	0.405655	-5.08155	3.74373e-07	7.07557e-06	3100002H09Rik	15404
chr7_144993467_144993968	33.954	-2.15151	0.423426	-5.08121	3.75036e-07	7.08696e-06	Ccnd1	-53598
chr10_58907078_58907579	33.1496	-2.34928	0.462353	-5.08114	3.75181e-07	7.08884e-06	Sh3rf3	-93720
chr18_36125290_36125791	12.08	3.94455	0.776318	5.08111	3.7524e-07	7.08908e-06	Nrg2	71590
chr5_30340790_30341291	14.1463	2.83588	0.558149	5.08087	3.75712e-07	7.09714e-06	Drc1	-59403
chr1_17041104_17041605	16.4179	3.74694	0.737494	5.08064	3.76173e-07	7.10497e-06	Jph1	56285
chr14_99045972_99046473	249.621	0.877812	0.172782	5.08046	3.76513e-07	7.11051e-06	Bora	0
chr14_99045972_99046473.1	249.621	0.877812	0.172782	5.08046	3.76513e-07	7.11051e-06	Mzt1	0
chr4_43397917_43398418	31.3139	-2.5057	0.493218	-5.0803	3.76834e-07	7.11572e-06	Rusc2	-15939
chrX_96184170_96184671	24.7445	-3.0226	0.595009	-5.07992	3.77584e-07	7.12901e-06	Msn	-88129
chr7_35278414_35278915	22.631	2.68454	0.528495	5.0796	3.7823e-07	7.14033e-06	Gpatch1	39526
chr15_55952662_55953163	21.5739	-2.94946	0.580656	-5.07953	3.78375e-07	7.1422e-06	Sntb1	-45713
chr12_80106099_80106600	23.2915	-3.34751	0.659027	-5.07947	3.78488e-07	7.14345e-06	Zfp36l1	6414
chr5_53243930_53244431	30.5041	-2.24213	0.441468	-5.07879	3.79836e-07	7.16803e-06	Smim20	22707
chr10_18489896_18490397	10.7844	3.29086	0.648002	5.07847	3.80493e-07	7.17955e-06	Nhsl1	-170912
chr1_15565969_15566470	14.2252	4.00772	0.789336	5.07734	3.82762e-07	7.22148e-06	Kcnb2	-278716
chr7_69217825_69218326	25.0651	-3.44805	0.679164	-5.0769	3.83651e-07	7.23738e-06	Arrdc4	-468584
chr6_17281053_17281554	67.3976	1.3321	0.262411	5.07638	3.84701e-07	7.25629e-06	Cav2	0
chr3_65657206_65657707	21.7339	-2.92746	0.576702	-5.0762	3.85052e-07	7.26203e-06	Lekr1	8521
chr8_8376372_8376873	23.3832	-2.80728	0.55304	-5.07608	3.85306e-07	7.26594e-06	Efnb2	284370
chr7_93079615_93080116	112.715	-1.05924	0.208676	-5.07598	3.85512e-07	7.26894e-06	Fam181b	0
chr1_36550039_36550540	15.9785	3.09496	0.609731	5.07595	3.85567e-07	7.26908e-06	Sema4c	7810
chr7_6696299_6696800	112.166	-1.10175	0.217061	-5.07576	3.85951e-07	7.27543e-06	Zim1	0
chr6_128799426_128799927	78.1843	1.92568	0.379407	5.07549	3.86489e-07	7.28468e-06	RP24-127M20.8	26326
chr1_49996667_49997168	10.9543	4.22623	0.832682	5.07545	3.86584e-07	7.28559e-06	Tmeff2	912794
chr14_25461064_25461565	75.9115	-1.54254	0.303926	-5.07539	3.86697e-07	7.28683e-06	Zmiz1	-1841
chr9_74627087_74627588	25.4955	-2.58045	0.508443	-5.0752	3.87088e-07	7.29332e-06	Onecut1	234333
chr2_180104864_180105365	15.4527	2.88652	0.56878	5.07492	3.87649e-07	7.303e-06	Hrh3	-713
chr1_93206061_93206562	44.2919	-1.76479	0.347751	-5.07486	3.87789e-07	7.30473e-06	Crocc2	-37337
chr4_46235716_46236217	12.0884	3.41518	0.672975	5.07474	3.88017e-07	7.30801e-06	Xpa	-39405
chr9_123924567_123925068	117.816	1.04571	0.206062	5.07472	3.88057e-07	7.30801e-06	Ccr1	43625
chr5_149514167_149514668	30.3729	-2.40587	0.474091	-5.0747	3.88105e-07	7.30803e-06	Wdr95	14011
chr6_127181247_127181748	45.1048	-1.91258	0.376889	-5.07466	3.88189e-07	7.30872e-06	Ccnd2	-30187
chr11_20400724_20401225	53.2983	-1.66652	0.328402	-5.07463	3.88256e-07	7.30909e-06	Slc1a4	-68040
chr16_63460502_63461003	22.1442	2.4259	0.478048	5.07459	3.88333e-07	7.30963e-06	Epha3	403156
chr5_125154942_125155443	81.4217	-1.30828	0.257818	-5.07444	3.88629e-07	7.31432e-06	Ncor2	23777
chr15_37797328_37797829	11.8624	3.46717	0.683303	5.07412	3.89287e-07	7.32492e-06	Ncald	-4895
chr19_22904995_22905496	63.4656	-1.40998	0.277876	-5.07414	3.89253e-07	7.32492e-06	Trpm3	-765877
chr16_72913098_72913599	17.233	2.9326	0.578021	5.07353	3.90507e-07	7.3461e-06	Robo1	-249950
chr5_102926727_102927228	12.7638	3.66442	0.722262	5.07353	3.90503e-07	7.3461e-06	Mapk10	284107
chr16_23270499_23271000	40.8012	-2.03279	0.400672	-5.07346	3.90646e-07	7.34781e-06	St6gal1	-45760
chr11_70220870_70221371	75.0898	1.42201	0.280295	5.07326	3.91055e-07	7.35461e-06	Slc16a13	0
chr17_66686573_66687074	52.3526	-1.50208	0.296102	-5.07286	3.91884e-07	7.36931e-06	Ptprm	667384
chr10_90699222_90699723	34.0336	-2.14198	0.422254	-5.07272	3.92176e-07	7.3739e-06	Anks1b	-825714
chr1_66467920_66468421	98.838	1.16429	0.229521	5.07269	3.9223e-07	7.37402e-06	Unc80	0
chr11_117410008_117410509	43.7204	-1.87815	0.370253	-5.07261	3.924e-07	7.37538e-06	RP24-89M13.1	73859
chr12_103532043_103532544	149.629	1.04409	0.205829	5.07259	3.92446e-07	7.37538e-06	Ppp4r4	0
chr7_78575403_78575904	18.3738	2.82844	0.557589	5.07263	3.92363e-07	7.37538e-06	Ntrk3	2505
chr1_73726593_73727094	12.5806	5.17587	1.02044	5.07221	3.93218e-07	7.389e-06	Tns1	397356
chr5_120609412_120609913	12.0252	3.73831	0.737075	5.07182	3.94026e-07	7.40329e-06	Rita1	2427
chr4_57103739_57104240	22.5831	-3.25498	0.641782	-5.07179	3.94095e-07	7.40367e-06	Epb41l4b	39198
chr12_76955004_76955505	59.7607	-1.50968	0.297682	-5.07143	3.94828e-07	7.41564e-06	Max	6697
chr7_35650690_35651191	32.0133	-2.25416	0.44448	-5.07145	3.94787e-07	7.41564e-06	Pdcd5	-3169
chr8_111704079_111704580	15.622	4.1038	0.809224	5.07128	3.95142e-07	7.42065e-06	Ctrb1	-13069
chr8_117401847_117402348	21.2714	-3.44457	0.679234	-5.07125	3.95216e-07	7.42114e-06	Cmip	-144784
chr1_189092677_189093178	13.7946	3.89242	0.767553	5.07121	3.95304e-07	7.42138e-06	Kctd3	-84837
chr7_92264275_92264776	43.032	1.97073	0.388613	5.0712	3.95325e-07	7.42138e-06	Dlg2	-201882
chr18_13446021_13446522	28.3273	-2.40614	0.474478	-5.07113	3.95466e-07	7.42313e-06	Hrh4	-439032
chr8_48458279_48458780	32.745	-2.45044	0.483237	-5.07089	3.95952e-07	7.43135e-06	Tenm3	215911
chr4_120824962_120825463	96.4262	1.06203	0.20944	5.0708	3.96147e-07	7.4341e-06	Nfyc	6110
chr19_46621350_46621851	32.2679	-2.3264	0.458819	-5.07042	3.96935e-07	7.44799e-06	Wbp1l	-22267
chr8_72318714_72319215	102.928	-1.27922	0.25231	-5.07005	3.97703e-07	7.46149e-06	Klf2	0
chrX_19904415_19904916	25.3442	-2.68074	0.528805	-5.06942	3.99021e-07	7.48532e-06	Chst7	154644
chr11_104133073_104133574	22.8202	2.68058	0.528804	5.06914	3.99623e-07	7.49569e-06	Crhr1	-219
chr10_50063380_50063881	15.3003	3.06096	0.603857	5.06902	3.99864e-07	7.49839e-06	Grik2	-274614
chr3_52391783_52392284	17.3285	2.67488	0.52769	5.06903	3.9984e-07	7.49839e-06	Foxo1	-123448
chr1_159392528_159393029	11.7741	4.47275	0.882391	5.06889	4.00135e-07	7.50257e-06	Tnr	130740
chr2_132527093_132527594	31.0277	-2.29904	0.453638	-5.06802	4.01981e-07	7.53536e-06	Gpcpd1	50640
chr7_34988460_34988961	35.1899	-2.04113	0.402746	-5.06803	4.01948e-07	7.53536e-06	Pepd	-76082
chr8_124794061_124794562	37.7686	2.09116	0.412629	5.0679	4.02234e-07	7.53918e-06	Trim67	-970
chr3_9705277_9705778	42.9017	-1.95263	0.385317	-5.0676	4.0287e-07	7.55018e-06	Pag1	127902
chr10_128458916_128459417	105.847	1.26052	0.248749	5.06742	4.03246e-07	7.55633e-06	Smarcc2	0
chr16_90623882_90624383	37.5217	-2.01705	0.398058	-5.06721	4.0368e-07	7.56354e-06	Mis18a	103022
chr12_100291265_100291766	45.2184	-1.83799	0.362727	-5.06714	4.03845e-07	7.56571e-06	Calm1	-91831
chr19_24160303_24160804	26.749	-2.57385	0.507961	-5.06703	4.04077e-07	7.56913e-06	Tjp2	64223
chr11_77982310_77982811	135.4	1.0429	0.205825	5.06694	4.0426e-07	7.57165e-06	Phf12	0
chr7_117686420_117686921	20.4339	-3.2572	0.642856	-5.06676	4.04639e-07	7.57783e-06	Xylt1	-305442
chr12_80115574_80116075	59.6697	1.50282	0.296613	5.06659	4.04998e-07	7.58363e-06	Zfp36l1	-2561
chr5_43258640_43259141	15.2017	3.72723	0.735663	5.0665	4.05204e-07	7.58657e-06	Cpeb2	-25471
chr2_35624397_35624898	21.5268	3.1435	0.62046	5.06641	4.05395e-07	7.58922e-06	Dab2ip	-41558
chr13_76564029_76564530	20.6917	3.11274	0.614426	5.0661	4.06056e-07	7.60068e-06	Mctp1	-179495
chr17_11033591_11034092	10.382	4.47271	0.88291	5.06587	4.06531e-07	7.60865e-06	Park2	-193208
chr13_59626673_59627174	10.3313	3.45002	0.681113	5.06527	4.0782e-07	7.63185e-06	Naa35	-41379
chr1_75422042_75422543	19.677	2.51559	0.496643	5.06518	4.08009e-07	7.63355e-06	Speg	-46746
chr8_23038284_23038785	16.5056	3.04467	0.601095	5.0652	4.07975e-07	7.63355e-06	Ank1	-63441
chr4_9639644_9640145	16.5964	3.3368	0.658779	5.06512	4.08133e-07	7.63493e-06	Asph	29200
chr2_173032304_173032805	10.4403	4.03375	0.796459	5.0646	4.09255e-07	7.65501e-06	Rbm38	-11807
chr14_39472422_39472923	40.8992	1.61378	0.318681	5.06395	4.10665e-07	7.68044e-06	Nrg3	166
chr16_67068431_67068932	16.8676	3.0329	0.598925	5.06391	4.10746e-07	7.68103e-06	Cadm2	551977
chr5_43024143_43024644	18.2763	3.82712	0.755888	5.06308	4.12547e-07	7.71377e-06	Cpeb2	208526
chr17_66449469_66449970	119.99	1.37427	0.271433	5.06303	4.1264e-07	7.71449e-06	Mtcl1	0
chr8_27721910_27722411	22.6823	-2.7205	0.537328	-5.06301	4.12684e-07	7.71449e-06	Poteg	-274241
chr17_10962136_10962637	16.6774	3.16531	0.625215	5.06275	4.13245e-07	7.72404e-06	Park2	-121753
chr17_9120264_9120765	32.7353	-2.47057	0.487997	-5.06268	4.13411e-07	7.7262e-06	RP23-67C3.2	-131932
chr12_87387457_87387958	36.489	1.81629	0.358787	5.06231	4.14205e-07	7.74009e-06	Sptlc2	398
chr1_85246715_85247216	15.8906	2.92431	0.577715	5.06186	4.15182e-07	7.7567e-06	AC123856.2	23351
chr6_8422181_8422682	35.4698	-2.12813	0.420425	-5.06186	4.15193e-07	7.7567e-06	RP24-267I24.5	-162732
chr6_8422181_8422682.1	35.4698	-2.12813	0.420425	-5.06186	4.15193e-07	7.7567e-06	Umad1	-162894
chr3_32510301_32510802	162.13	0.973697	0.192366	5.06169	4.15551e-07	7.76244e-06	Zfp639	-43
chr2_124490224_124490725	26.3701	-2.75864	0.545022	-5.06152	4.15936e-07	7.76869e-06	Sema6d	119876
chrX_56731278_56731779	67.0026	1.57285	0.310764	5.06125	4.16519e-07	7.77865e-06	Fhl1	47658
chr12_38589999_38590500	13.2238	4.51033	0.891171	5.06112	4.16795e-07	7.78286e-06	Dgkb	-709826
chr11_5983592_5984093	11.8011	3.69913	0.730904	5.06104	4.16982e-07	7.7854e-06	Camk2b	81656
chr3_9004229_9004730	60.0452	1.47863	0.29217	5.06085	4.17395e-07	7.79218e-06	Tpd52	0
chr3_107162689_107163190	13.7709	3.1629	0.624983	5.06078	4.17546e-07	7.79406e-06	Kcna10	19866
chr18_45559170_45559671	97.5198	1.15352	0.227943	5.06058	4.17993e-07	7.80146e-06	Kcnn2	-290166
chr13_99750644_99751145	11.1216	5.01461	0.990938	5.06047	4.18234e-07	7.80408e-06	Cartpt	149947
chr2_164862248_164862749	35.3081	-2.39003	0.472294	-5.06048	4.18199e-07	7.80408e-06	Pltp	-4537
chr14_102629559_102630060	39.9596	-2.03226	0.401615	-5.06022	4.18776e-07	7.81324e-06	Kctd12	352578
chr10_70631043_70631544	25.851	-3.01323	0.59548	-5.06017	4.1888e-07	7.81424e-06	Phyhipl	-31752
chr17_67152230_67152731	30.7778	-2.66142	0.525971	-5.06001	4.1924e-07	7.82001e-06	Ptprm	201727
chr16_79336301_79336802	11.3115	4.01103	0.792738	5.05972	4.19872e-07	7.83085e-06	Tmprss15	-245204
chr16_95093690_95094191	26.9188	-3.02363	0.597598	-5.05964	4.20055e-07	7.83332e-06	Kcnj6	-95994
chr14_31899387_31899888	30.7595	-2.20933	0.436674	-5.05944	4.20493e-07	7.84055e-06	Ankrd28	-68736
chr10_36974168_36974669	195.869	1.17861	0.232967	5.05913	4.21179e-07	7.85144e-06	Hdac2	0
chr16_24135618_24136119	10.9995	4.17991	0.826209	5.05914	4.21144e-07	7.85144e-06	Bcl6	-146766
chr6_118883914_118884415	12.2558	4.26999	0.844023	5.0591	4.21247e-07	7.85177e-06	Cacna1c	312004
chr6_38219137_38219638	14.3343	3.73591	0.738474	5.05896	4.21549e-07	7.85646e-06	AC157667.1	34318
chr7_74198668_74199169	33.1961	-2.49283	0.492806	-5.05844	4.22709e-07	7.87711e-06	St8sia2	-184994
chr16_95046893_95047394	21.0652	-3.4111	0.674379	-5.05813	4.2339e-07	7.88886e-06	Kcnj6	-49197
chr10_46350060_46350561	22.7296	-3.75512	0.742471	-5.0576	4.24575e-07	7.9098e-06	Hace1	-772232
chr12_20274799_20275300	14.8611	2.80609	0.55483	5.05758	4.24616e-07	7.9098e-06	Gm10479	140638
chr15_79803436_79803937	14.9098	3.57678	0.70726	5.05724	4.25362e-07	7.92274e-06	Npcd	30301
chr15_79803436_79803937.1	14.9098	3.57678	0.70726	5.05724	4.25362e-07	7.92274e-06	Nptxr	830
chr1_100180024_100180525	46.1147	1.76161	0.348335	5.05722	4.25417e-07	7.9228e-06	Cntnap5b	-407260
chr8_78341069_78341570	27.4359	-2.6383	0.521694	-5.05717	4.25528e-07	7.92393e-06	Ttc29	-127773
chr3_59262644_59263145	26.058	-2.61575	0.517263	-5.05691	4.26115e-07	7.9339e-06	Med12l	-256820
chr3_59262644_59263145.1	26.058	-2.61575	0.517263	-5.05691	4.26115e-07	7.9339e-06	P2ry12	0
chr14_68124594_68125095	82.5706	1.44506	0.285762	5.05686	4.26216e-07	7.93481e-06	Nefm	0
chr18_39362766_39363267	14.3849	3.54771	0.701594	5.05663	4.26722e-07	7.94329e-06	Arhgap26	-369622
chr7_28825001_28825502	59.113	-1.57059	0.31062	-5.0563	4.27472e-07	7.95628e-06	Ech1	0
chr2_37930948_37931449	27.035	-3.01582	0.596475	-5.05607	4.27993e-07	7.96407e-06	Dennd1a	355927
chr5_53523045_53523546	37.8849	-1.9281	0.381343	-5.05608	4.27952e-07	7.96407e-06	Rbpj	32288
chr9_70958234_70958735	18.2897	3.47794	0.687893	5.05594	4.2828e-07	7.96845e-06	Lipc	-6008
chr16_35311455_35311956	22.8494	-3.10843	0.614818	-5.05586	4.28459e-07	7.96987e-06	Sec22a	51963
chr3_66537062_66537563	25.1125	-3.12572	0.618234	-5.05588	4.28415e-07	7.96987e-06	Veph1	-240225
chr4_102087518_102088019	44.2811	2.24281	0.44364	5.05546	4.29343e-07	7.98535e-06	Pde4b	0
chr11_103192886_103193387	20.191	2.59689	0.513713	5.05513	4.30103e-07	7.99757e-06	Fmnl1	-21780
chr2_109927745_109928246	14.3828	3.57401	0.707006	5.05513	4.3009e-07	7.99757e-06	Lgr4	-10099
chr3_81990569_81991070	24.8063	-2.78308	0.550556	-5.05503	4.30316e-07	8.00055e-06	Asic5	5852
chr1_43366347_43366848	24.2297	-2.61336	0.516987	-5.05497	4.30455e-07	8.00218e-06	Nck2	78903
chr6_48803369_48803870	24.6117	-2.95546	0.584668	-5.05494	4.30534e-07	8.00268e-06	Gimap3	-32518
chr2_118540724_118541225	15.3937	3.02975	0.599427	5.05441	4.31733e-07	8.02401e-06	Bmf	8463
chr19_58060797_58061298	31.838	-2.32431	0.459873	-5.05425	4.32085e-07	8.02958e-06	Atrnl1	-449764
chr17_5556448_5556949	18.7205	2.30983	0.457012	5.05419	4.32221e-07	8.03114e-06	Zdhhc14	-63849
chr3_35141811_35142312	31.2692	-2.4553	0.485845	-5.05368	4.33384e-07	8.05082e-06	Sox2	-491407
chr5_113748488_113748989	13.7373	3.20757	0.6347	5.05368	4.33381e-07	8.05082e-06	Sart3	23522
chr11_67643301_67643802	15.4441	3.32721	0.658409	5.05341	4.33981e-07	8.06094e-06	Gas7	-187865
chr5_125389310_125389811	52.7231	1.51114	0.299035	5.05338	4.34068e-07	8.06159e-06	Gm10382	0
chr5_125389310_125389811.1	52.7231	1.51114	0.299035	5.05338	4.34068e-07	8.06159e-06	Ubc	392
chr10_117676217_117676718	16.5066	2.9079	0.575456	5.05322	4.34422e-07	8.06623e-06	Cpm	-46718
chr5_116565546_116566047	21.7969	2.4242	0.479732	5.05324	4.34384e-07	8.06623e-06	Srrm4	25771
chr14_25024998_25025499	10.726	3.63972	0.720301	5.05306	4.34795e-07	8.07218e-06	Zmiz1	433725
chr11_88192555_88193056	27.1582	-2.66356	0.527123	-5.05302	4.34886e-07	8.0729e-06	Cuedc1	-93410
chr15_91316969_91317470	20.9484	-3.22	0.637255	-5.05293	4.35089e-07	8.07571e-06	Slc2a13	255792
chr5_120712705_120713206	36.8147	-1.98908	0.393657	-5.05282	4.35338e-07	8.07936e-06	Dtx1	-778
chr2_5951181_5951682	115.783	1.33512	0.264241	5.05264	4.35749e-07	8.08601e-06	Upf2	0
chr14_38824874_38825375	23.9922	-2.88924	0.571837	-5.05256	4.3592e-07	8.08822e-06	Nrg3	647714
chr2_28543828_28544329	27.0353	2.19693	0.434821	5.0525	4.36065e-07	8.08993e-06	Ralgds	-30503
chr17_29724501_29725002	21.2983	-3.66851	0.726084	-5.05246	4.3615e-07	8.09054e-06	Ccdc167	-7489
chr5_135258433_135258934	37.9077	-1.98186	0.39227	-5.05227	4.36581e-07	8.09757e-06	Fzd9	-7203
chr18_8054554_8055055	28.5834	-2.60211	0.515064	-5.052	4.37201e-07	8.10809e-06	Wac	-185723
chr1_173349936_173350437	27.455	-2.50325	0.495513	-5.05184	4.37564e-07	8.11384e-06	Cadm3	17259
chr12_53382561_53383062	27.5269	-2.79871	0.554017	-5.05167	4.37966e-07	8.12033e-06	Npas3	-133885
chr3_88509878_88510379	138.448	-1.05491	0.208825	-5.05164	4.38021e-07	8.12038e-06	Lmna	-6543
chr4_142267494_142267995	45.1617	-1.80338	0.356996	-5.05153	4.38284e-07	8.12428e-06	Kazn	-28093
chr17_51620462_51620963	28.5169	-2.61275	0.517233	-5.05139	4.38611e-07	8.12844e-06	Satb1	212328
chr2_105854702_105855203	35.7561	-2.30504	0.456318	-5.05139	4.38614e-07	8.12844e-06	Elp4	49362
chr15_63768916_63769417	27.4977	-2.93604	0.581255	-5.05122	4.39003e-07	8.13468e-06	Gsdmc	39343
chr7_16499856_16500357	30.7853	-2.2591	0.447242	-5.05117	4.39108e-07	8.13565e-06	Arhgap35	114637
chr7_19599642_19600143	26.7645	-2.78417	0.551206	-5.05106	4.39375e-07	8.13963e-06	Clasrp	4344
chr2_165253819_165254320	33.6569	-2.00569	0.397093	-5.05095	4.39618e-07	8.14314e-06	Cdh22	-18966
chr1_42628750_42629251	31.7826	-2.67515	0.529644	-5.05085	4.39845e-07	8.14541e-06	Pou3f3	66517
chr5_63951282_63951783	15.5127	3.24473	0.642409	5.05087	4.39794e-07	8.14541e-06	Rell1	17115
chr2_37786492_37786993	15.5169	3.64591	0.721855	5.05075	4.40074e-07	8.14866e-06	Crb2	-10244
chr6_31823562_31824063	14.6074	3.61169	0.715153	5.05024	4.41262e-07	8.16968e-06	RP24-158J4.1	226222
chr5_125392915_125393416	87.0683	1.28596	0.254636	5.05021	4.41326e-07	8.16989e-06	Ubc	-2713
chr10_68375595_68376096	33.6848	2.47647	0.490373	5.05018	4.41384e-07	8.16998e-06	Arid5b	-96855
chr5_105585902_105586403	27.9847	-2.8133	0.557078	-5.05009	4.41591e-07	8.17285e-06	Lrrc8c	-66515
chr5_110106305_110106806	13.2248	3.87659	0.767635	5.05005	4.41703e-07	8.17393e-06	Gtpbp6	1392
chr2_72871773_72872274	33.4105	-2.11278	0.41839	-5.04978	4.42326e-07	8.18448e-06	Sp3	108173
chr4_134496676_134497177	32.1781	1.95611	0.387371	5.04972	4.4247e-07	8.18616e-06	Paqr7	0
chr7_44335474_44335975	43.0308	1.63749	0.324279	5.04964	4.4265e-07	8.18853e-06	Shank1	-25222
chr13_83732059_83732560	74.6265	-1.5349	0.30398	-5.04933	4.43371e-07	8.20087e-06	Mef2c	-228026
chr3_110142338_110142839	26.477	2.37861	0.471085	5.04921	4.43632e-07	8.20432e-06	Ntng1	1173
chr6_112564131_112564632	15.3339	3.08542	0.611075	5.04918	4.43716e-07	8.20432e-06	Oxtr	-74188
chr6_124508278_124508779	13.9042	3.41508	0.67636	5.0492	4.4367e-07	8.20432e-06	C1rl	-15166
chr8_84191782_84192283	54.4481	-1.62293	0.321437	-5.04898	4.4417e-07	8.21173e-06	Nanos3	-15230
chr19_57098346_57098847	17.4867	2.91812	0.57798	5.04882	4.44542e-07	8.21763e-06	Ablim1	216065
chr16_4213172_4213673	57.4086	1.42764	0.282782	5.04856	4.45146e-07	8.22634e-06	Crebbp	325
chr2_44526313_44526814	41.5291	-2.01873	0.399861	-5.04858	4.45108e-07	8.22634e-06	Gtdc1	334809
chr4_148935164_148935665	43.7307	-1.91059	0.378444	-5.04855	4.45173e-07	8.22634e-06	Casz1	-130736
chr12_75375046_75375547	18.7472	2.77122	0.548933	5.04837	4.45587e-07	8.233e-06	Rhoj	-66725
chr6_29060311_29060812	12.0368	3.95377	0.783184	5.04833	4.45682e-07	8.23378e-06	Lep	-92
chr7_130368762_130369263	29.9074	-2.73936	0.54263	-5.0483	4.45758e-07	8.2342e-06	Fgfr2	2754088
chr13_74146283_74146784	18.1378	3.05268	0.604729	5.048	4.4645e-07	8.24578e-06	Slc9a3	-24769
chr14_5880119_5880620	16.3878	2.61407	0.517845	5.04798	4.46515e-07	8.24578e-06	RP23-460G24.1	0
chr7_140811675_140812176	25.1571	-2.85517	0.565609	-5.04796	4.46545e-07	8.24578e-06	Zfp941	10003
chr15_4497852_4498353	21.4479	2.72257	0.53935	5.04788	4.46742e-07	8.24844e-06	Plcxd3	-122349
chr8_94282618_94283119	26.0644	-2.79018	0.552748	-5.04783	4.46848e-07	8.24941e-06	Nup93	-68055
chrX_153238097_153238598	21.2006	2.34202	0.463974	5.04773	4.4709e-07	8.25288e-06	Klf8	-350
chr1_158161468_158161969	24.3358	-2.48424	0.492158	-5.04764	4.47295e-07	8.25569e-06	Brinp2	194358
chr14_33824220_33824721	31.3442	-2.29502	0.454786	-5.04637	4.50278e-07	8.30975e-06	Gdf10	98866
chr1_36471378_36471879	120.07	1.07104	0.212273	5.04559	4.52127e-07	8.34287e-06	Cnnm4	0
chr5_123057835_123058336	82.0713	1.19008	0.23589	5.04504	4.53415e-07	8.36564e-06	Morn3	-10819
chr9_121162048_121162549	28.9035	-2.69863	0.534933	-5.04481	4.53982e-07	8.37511e-06	Ulk4	114649
chr8_32009462_32009963	55.4762	-1.53923	0.305141	-5.04433	4.55109e-07	8.39489e-06	Nrg1	874067
chr12_102710836_102711337	15.3291	3.21554	0.63748	5.04415	4.55538e-07	8.40181e-06	Itpk1	-5906
chr3_26851058_26851559	37.9146	-2.0336	0.403178	-5.04394	4.56052e-07	8.41029e-06	Spata16	-213439
chr3_121790404_121790905	20.9913	-3.65611	0.724874	-5.04379	4.56394e-07	8.41559e-06	Abcd3	24398
chr8_128340537_128341038	28.946	-2.66447	0.528276	-5.0437	4.56606e-07	8.4185e-06	Nrp1	18246
chr9_43945450_43945951	33.9754	-2.30708	0.457435	-5.04352	4.57043e-07	8.42555e-06	Thy1	97433
chr11_78536056_78536557	183.156	-0.889583	0.176389	-5.0433	4.57563e-07	8.43413e-06	Ift20	0
chr11_78536056_78536557.1	183.156	-0.889583	0.176389	-5.0433	4.57563e-07	8.43413e-06	Tnfaip1	0
chr8_84291065_84291566	15.5275	3.06151	0.607093	5.04289	4.58543e-07	8.45118e-06	Ccdc130	-20685
chr5_9265853_9266354	122.091	1.60234	0.317755	5.0427	4.59014e-07	8.45886e-06	AC157555.1	0
chr11_31807328_31807829	66.9142	-1.49477	0.296444	-5.04233	4.59896e-07	8.47371e-06	Cpeb4	64397
chr4_46307180_46307681	23.3448	3.00026	0.595016	5.04232	4.5993e-07	8.47371e-06	Foxe1	35928
chr14_91498413_91498914	13.9726	4.21711	0.836389	5.04204	4.60584e-07	8.48475e-06	Pcdh9	2391756
chr8_120557517_120558018	19.3702	2.67368	0.530289	5.04194	4.60841e-07	8.48847e-06	AC114005.5	-646677
chr8_120557517_120558018.1	19.3702	2.67368	0.530289	5.04194	4.60841e-07	8.48847e-06	Gse1	-69071
chr16_18629739_18630240	51.552	1.69585	0.336364	5.04171	4.61387e-07	8.49752e-06	2005-09-01	0
chr1_49099494_49099995	13.7019	5.18179	1.02781	5.04159	4.61675e-07	8.50181e-06	Tmeff2	1809967
chr9_57950446_57950947	42.2171	-1.79414	0.355883	-5.04138	4.62186e-07	8.51021e-06	Sema7a	-10334
chr8_80055793_80056294	23.8197	-3.37733	0.669954	-5.04113	4.62784e-07	8.52021e-06	Hhip	1713
chr16_89939657_89940158	18.921	2.98678	0.592489	5.04107	4.62936e-07	8.52198e-06	Tiam1	34542
chr10_81481865_81482366	20.6282	2.54343	0.504567	5.04081	4.6356e-07	8.53145e-06	Celf5	344
chr18_10941915_10942416	23.6681	-2.81559	0.558559	-5.04081	4.63557e-07	8.53145e-06	Gata6	110094
chr7_46557867_46558368	19.7015	2.45839	0.487711	5.04067	4.63902e-07	8.53672e-06	Sergef	81440
chr8_44937849_44938350	116.788	1.10756	0.219745	5.04021	4.65024e-07	8.55635e-06	Fat1	-2403
chr8_112653996_112654497	22.6918	-3.42277	0.679172	-5.03962	4.66465e-07	8.58184e-06	Cntnap4	-83954
chr5_118066720_118067221	24.5319	2.07115	0.410976	5.03959	4.6653e-07	8.58202e-06	Fbxw8	88244
chr14_33888563_33889064	53.1839	-1.60518	0.318527	-5.03938	4.67045e-07	8.59047e-06	Gdf10	34523
chr4_144930281_144930782	42.631	-1.90596	0.37822	-5.03929	4.67259e-07	8.59338e-06	Dhrs3	-37455
chr5_35159039_35159540	20.5531	2.56784	0.509569	5.03924	4.67374e-07	8.59447e-06	Lrpap1	-53273
chr4_119717432_119717933	35.5495	-1.99057	0.395047	-5.03881	4.68423e-07	8.61275e-06	Guca2b	-58478
chr18_28493204_28493705	13.4709	3.90714	0.775426	5.0387	4.68708e-07	8.61696e-06	Pik3c3	1779165
chr4_55349577_55350078	287.394	1.01139	0.200732	5.03849	4.69221e-07	8.62536e-06	Rad23b	0
chr11_32903943_32904444	11.8092	4.40852	0.875004	5.03828	4.69727e-07	8.63363e-06	Smim23	-79338
chr6_4902797_4903298	63.3405	1.40192	0.278273	5.03792	4.70614e-07	8.64892e-06	Ppp1r9a	0
chr13_52858989_52859490	14.486	3.21861	0.638938	5.03743	4.71817e-07	8.66896e-06	Auh	70192
chr19_23563723_23564224	13.3382	3.96469	0.787043	5.03744	4.71796e-07	8.66896e-06	1700028P14Rik	88589
chr1_186627475_186627976	25.2383	-2.6776	0.531611	-5.03677	4.73443e-07	8.69782e-06	Tgfb2	78014
chr1_23382468_23382969	40.1686	1.81409	0.360177	5.03666	4.73726e-07	8.70196e-06	Ogfrl1	207
chr18_66178389_66178890	31.0871	-2.19002	0.434828	-5.03651	4.74088e-07	8.70759e-06	Ccbe1	112949
chr1_20428273_20428774	29.8971	-2.36106	0.468803	-5.03636	4.74456e-07	8.71331e-06	Pkhd1	189291
chr3_79452628_79453129	31.2473	-2.24663	0.446096	-5.0362	4.74853e-07	8.71956e-06	RP24-530L11.1	-107253
chr12_74283946_74284447	81.4002	-1.31999	0.262106	-5.03611	4.75087e-07	8.72071e-06	Gm11042	31948
chr17_24865828_24866329	13.3923	3.70041	0.734775	5.03612	4.75075e-07	8.72071e-06	Igfals	12441
chr17_56537918_56538419	43.3922	-1.81195	0.359796	-5.03607	4.75197e-07	8.72071e-06	RP23-421B5.3	15969
chr2_72180867_72181368	28.5353	-2.41205	0.478956	-5.03607	4.75194e-07	8.72071e-06	Rapgef4	-199628
chrX_94865518_94866019	91.6501	-1.13921	0.226206	-5.03615	4.74979e-07	8.72071e-06	Zxdb	-140950
chr11_118851541_118852042	12.7693	3.76986	0.748619	5.03575	4.75987e-07	8.73417e-06	Rbfox3	59556
chr3_65528827_65529328	57.9968	1.63574	0.324841	5.03552	4.76558e-07	8.74258e-06	Tiparp	-418
chr5_107597328_107597829	128.131	1.34715	0.26753	5.03553	4.76527e-07	8.74258e-06	Glmn	60
chr5_107597328_107597829.1	128.131	1.34715	0.26753	5.03553	4.76527e-07	8.74258e-06	Rpap2	0
chr18_32253653_32254154	19.9713	2.91388	0.578712	5.03512	4.77562e-07	8.75995e-06	Ercc3	-13354
chr17_49544516_49545017	13.618	3.84525	0.763765	5.03459	4.78862e-07	8.78234e-06	Daam2	19327
chr4_45503751_45504252	29.0957	-2.33223	0.463243	-5.03458	4.78896e-07	8.78234e-06	Shb	26079
chr17_35046586_35047087	171.798	-0.872589	0.173327	-5.03435	4.79467e-07	8.79176e-06	Msh5	0
chr15_81960665_81961166	148.356	1.02435	0.203505	5.03356	4.81447e-07	8.82703e-06	Pmm1	0
chr11_22348497_22348998	27.606	-2.70637	0.537671	-5.03351	4.81586e-07	8.82852e-06	Ehbp1	-62659
chr8_102734388_102734889	21.1384	-3.19174	0.63412	-5.03334	4.82001e-07	8.83509e-06	Cdh11	50754
chr1_88924100_88924601	44.493	-1.79648	0.356946	-5.03293	4.8305e-07	8.85327e-06	Sh3bp4	145814
chr1_172173117_172173618	27.2824	-2.71181	0.538826	-5.03281	4.83341e-07	8.85756e-06	Dcaf8	-25000
chr18_74021680_74022181	16.4106	2.68228	0.533003	5.03239	4.8441e-07	8.87608e-06	Mapk4	42749
chr7_64659244_64659745	26.1808	-2.71523	0.539561	-5.03229	4.84655e-07	8.87952e-06	Apba2	-157539
chr1_176355359_176355860	29.9349	-2.46756	0.490376	-5.03198	4.85433e-07	8.89272e-06	Pld5	-80085
chr16_31445981_31446482	24.4835	2.46183	0.489247	5.03186	4.85734e-07	8.89719e-06	Bdh1	-23702
chr11_65103980_65104481	14.7358	5.79568	1.15181	5.03182	4.85836e-07	8.89799e-06	Arhgap44	58481
chr15_35371152_35371653	67.3182	1.57217	0.312447	5.0318	4.85903e-07	8.89817e-06	Vps13b	0
chr14_63962562_63963063	65.9476	-1.39856	0.277948	-5.03176	4.86007e-07	8.89903e-06	Sox7	-18890
chr17_6584725_6585226	17.0395	3.41195	0.678105	5.0316	4.86415e-07	8.90544e-06	Dynlt1c	16445
chr8_105636157_105636658	130.614	1.46499	0.291169	5.03141	4.86898e-07	8.91323e-06	Agrp	736
chr8_105636157_105636658.1	130.614	1.46499	0.291169	5.03141	4.86898e-07	8.91323e-06	Ctcf	0
chr1_89880746_89881247	33.7542	-2.37302	0.47165	-5.03133	4.87099e-07	8.91479e-06	Agap1	-425941
chr2_59611771_59612272	67.4382	1.42212	0.282652	5.03135	4.87042e-07	8.91479e-06	Tanc1	0
chr7_116034365_116034866	40.7806	-1.95078	0.387765	-5.03082	4.88376e-07	8.9371e-06	Sox6	-3318
chr19_6979785_6980286	308.971	0.914164	0.18172	5.03062	4.88889e-07	8.94544e-06	Fkbp2	176
chr5_139389666_139390167	42.9574	-1.76777	0.351419	-5.03038	4.8952e-07	8.95591e-06	3110082I17Rik	70361
chr5_139389666_139390167.1	42.9574	-1.76777	0.351419	-5.03038	4.8952e-07	8.95591e-06	Gpr146	-9086
chr16_89570372_89570873	29.0206	2.186	0.434595	5.02996	4.90574e-07	8.97415e-06	Krtap11-1	311
chr8_91365778_91366279	25.9127	-2.88429	0.57344	-5.02981	4.90969e-07	8.98031e-06	Fto	-52254
chr7_98380186_98380687	30.652	-2.31555	0.460391	-5.02952	4.91716e-07	8.9929e-06	Tsku	-18894
chr1_128789878_128790379	30.8898	-2.64375	0.525659	-5.02939	4.92041e-07	8.99779e-06	Cxcr4	-197588
chr11_118164477_118164978	15.2106	2.97625	0.591803	5.02912	4.92745e-07	9.0096e-06	Cyth1	83583
chr13_5398413_5398914	22.2732	-3.49283	0.694599	-5.02855	4.94203e-07	9.03518e-06	Klf6	462568
chr10_20158682_20159183	10.5643	5.81046	1.15554	5.02833	4.94768e-07	9.04445e-06	Map7	-10212
chr9_77720759_77721260	27.1123	2.21319	0.440155	5.0282	4.95112e-07	9.04966e-06	Gclc	33275
chr11_118911244_118911745	18.5964	2.50275	0.497751	5.02811	4.95329e-07	9.0515e-06	Rbfox3	0
chr6_29717850_29718351	26.2235	2.04588	0.406888	5.02811	4.95325e-07	9.0515e-06	Tspan33	-23629
chr1_180312707_180313208	72.3883	-1.94581	0.387017	-5.02772	4.9634e-07	9.06829e-06	Itpkb	17277
chr9_123385311_123385812	35.1079	-2.14491	0.426617	-5.02771	4.96366e-07	9.06829e-06	Lars2	-18385
chr6_122495420_122495921	30.5041	-2.16364	0.430351	-5.02762	4.96599e-07	9.07065e-06	Rimklb	-8915
chr9_70421326_70421827	46.9014	-1.79578	0.357182	-5.02762	4.96612e-07	9.07065e-06	Ccnb2	0
chr6_48629180_48629681	25.6815	1.96803	0.391478	5.02718	4.97749e-07	9.09035e-06	RP24-124B23.4	-2417
chr5_117569232_117569733	12.0685	3.83891	0.763638	5.02712	4.9789e-07	9.09185e-06	Ksr2	-155233
chr15_30172368_30172869	122.782	1.22502	0.243694	5.02689	4.98506e-07	9.10201e-06	Ctnnd2	0
chr3_55541595_55542096	16.1843	3.29249	0.654985	5.02682	4.98689e-07	9.10429e-06	Gm21954	-69385
chr6_40871813_40872314	15.4918	3.09186	0.615079	5.02677	4.98823e-07	9.10565e-06	Moxd2	15181
chr1_125996500_125997001	31.9573	-2.56254	0.509785	-5.0267	4.98992e-07	9.10767e-06	Nckap5	495927
chr14_76152448_76152949	127.935	1.09681	0.218206	5.02649	4.99547e-07	9.11673e-06	Nufip1	-41558
chr14_117383164_117383665	23.8233	-3.09753	0.616247	-5.02644	4.99656e-07	9.11763e-06	Gpc6	-457735
chr4_149586243_149586744	66.1667	1.34452	0.267502	5.0262	5.00288e-07	9.1281e-06	Clstn1	0
chr4_152209651_152210152	27.7342	-2.76123	0.549372	-5.02616	5.00404e-07	9.12912e-06	Acot7	-31518
chr14_39109519_39110020	11.4519	5.12669	1.02001	5.02613	5.00472e-07	9.12929e-06	Nrg3	363069
chr3_35152231_35152732	27.1036	-2.64677	0.526605	-5.0261	5.00554e-07	9.12971e-06	Sox2	-501827
chr18_75394775_75395276	56.5596	1.57097	0.312567	5.02601	5.00784e-07	9.13282e-06	Smad7	-27247
chr10_39451895_39452396	24.5871	-2.79632	0.556387	-5.02586	5.01177e-07	9.13891e-06	Fyn	-82132
chr2_136646828_136647329	13.7694	3.20254	0.637217	5.02583	5.01268e-07	9.1395e-06	Snap25	66124
chr4_41615558_41616059	80.4464	-1.40395	0.279356	-5.02568	5.01649e-07	9.14537e-06	Dnaic1	-45784
chr1_88256266_88256767	38.7815	2.31979	0.461616	5.02538	5.02432e-07	9.15856e-06	Mroh2a	-29236
chr18_77258068_77258569	16.368	2.9398	0.585009	5.02522	5.02859e-07	9.16527e-06	Loxhd1	49181
chr4_147416370_147416871	23.369	2.30566	0.45883	5.02509	5.03186e-07	9.17014e-06	RP23-162H3.2	-55060
chr11_121847856_121848357	57.0176	-1.95553	0.389162	-5.02497	5.03513e-07	9.17503e-06	Ptchd3	-17610
chr19_34799662_34800163	29.9858	-2.99833	0.596703	-5.02483	5.0389e-07	9.17973e-06	Slc16a12	-52373
chr4_63410533_63411034	82.9224	-1.32788	0.264263	-5.02483	5.03867e-07	9.17973e-06	Akna	-7179
chr16_44632760_44633261	52.3663	1.93511	0.385142	5.0244	5.05009e-07	9.19902e-06	Boc	-73863
chr4_34498816_34499317	19.0097	2.64986	0.527416	5.02424	5.05442e-07	9.20475e-06	Akirin2	51620
chr7_136395856_136396357	25.5262	-2.66179	0.529788	-5.02426	5.0539e-07	9.20475e-06	Mgmt	498257
chr12_76710275_76710776	76.4392	1.61311	0.321084	5.02397	5.06136e-07	9.21384e-06	Sptb	0
chr14_55223177_55223678	27.46	-2.53452	0.504485	-5.02398	5.06104e-07	9.21384e-06	Dhrs2	-1171
chr17_8556215_8556716	15.5253	3.06212	0.609503	5.02396	5.0618e-07	9.21384e-06	Pde10a	-30844
chr9_27728865_27729366	40.2802	-1.91237	0.380648	-5.02398	5.06123e-07	9.21384e-06	Opcml	61581
chr6_28261694_28262195	116.019	1.08567	0.216111	5.02366	5.06961e-07	9.22697e-06	Zfp800	135811
chr3_89391555_89392056	26.1521	2.1741	0.432775	5.02362	5.07069e-07	9.22786e-06	Zbtb7b	1307
chr18_72162248_72162749	19.8255	2.55502	0.508613	5.02351	5.07344e-07	9.23178e-06	Dcc	188321
chr11_102024428_102024929	16.9316	3.69595	0.735759	5.02332	5.07863e-07	9.24013e-06	Mpp3	3533
chr3_101661137_101661638	25.2309	-2.79342	0.556126	-5.02299	5.0872e-07	9.25464e-06	Atp1a1	-56453
chr7_138909301_138909802	88.1562	1.55831	0.310264	5.02254	5.09935e-07	9.27565e-06	Bnip3	0
chr5_125389925_125390426	50.1566	1.50205	0.29909	5.02208	5.11151e-07	9.29667e-06	Gm10382	-604
chr5_125389925_125390426.1	50.1566	1.50205	0.29909	5.02208	5.11151e-07	9.29667e-06	Ubc	0
chr9_106368217_106368718	83.0585	1.38312	0.275427	5.02172	5.12096e-07	9.31277e-06	Dusp7	0
chr10_83261315_83261816	21.0172	-4.04988	0.806487	-5.02163	5.12341e-07	9.31613e-06	Slc41a2	76067
chr7_117494857_117495358	41.6461	-1.91133	0.380634	-5.02143	5.12894e-07	9.32508e-06	Xylt1	-113879
chr18_24434865_24435366	34.9339	-2.00029	0.398378	-5.02109	5.13782e-07	9.34013e-06	2700062C07Rik	35495
chr19_44311921_44312422	32.2137	-2.57595	0.513053	-5.02082	5.14501e-07	9.3521e-06	Scd2	-18246
chr16_30172713_30173214	28.3562	-2.33836	0.465745	-5.02069	5.14874e-07	9.35704e-06	Cpn2	94319
chr16_37654170_37654671	110.669	1.03658	0.206462	5.02068	5.14894e-07	9.35704e-06	Ndufb4	0
chr1_42599147_42599648	17.8523	3.12299	0.622034	5.0206	5.15093e-07	9.35736e-06	Pou3f3	96120
chr15_81697161_81697662	38.2226	-2.05594	0.409498	-5.02064	5.15009e-07	9.35736e-06	Chadl	0
chr9_86623876_86624377	30.3518	-2.23361	0.444888	-5.02063	5.15035e-07	9.35736e-06	Me1	71577
chr1_173359596_173360097	30.33	1.98626	0.395641	5.02036	5.1575e-07	9.3682e-06	Aim2	-8718
chr1_173359596_173360097.1	30.33	1.98626	0.395641	5.02036	5.1575e-07	9.3682e-06	Cadm3	7599
chr5_100158938_100159439	40.1652	1.72705	0.344014	5.02028	5.15954e-07	9.37079e-06	Tmem150c	370
chr5_15004568_15005069	29.4327	2.18048	0.434342	5.02019	5.16192e-07	9.37403e-06	RP23-239L21.2	-25633
chr14_56811536_56812037	178.708	1.18648	0.236355	5.01991	5.16964e-07	9.38694e-06	Zmym5	-72
chr2_65695076_65695577	14.607	5.024	1.00086	5.01969	5.17551e-07	9.3965e-06	Scn2a1	-74306
chr19_36705360_36705861	39.4057	-1.91263	0.381048	-5.01939	5.18363e-07	9.41013e-06	Ppp1r3c	30793
chr10_41450163_41450664	81.7293	1.25565	0.250169	5.01922	5.18806e-07	9.41707e-06	Zbtb24	0
chr8_12894718_12895219	18.7547	3.49983	0.697305	5.01908	5.19196e-07	9.42304e-06	Mcf2l	-20892
chr7_73595805_73596306	23.9085	2.84862	0.567565	5.01902	5.1935e-07	9.42473e-06	Chd2	-54059
chr2_68975095_68975596	13.3436	3.68423	0.734076	5.01886	5.19778e-07	9.43138e-06	Cers6	-113655
chr14_20796612_20797113	28.1261	-2.25521	0.449368	-5.01863	5.20414e-07	9.44182e-06	Camk2g	-2524
chr8_44691866_44692367	13.8264	3.61526	0.720385	5.01851	5.20736e-07	9.44657e-06	Fat1	243080
chr12_80865980_80866481	36.0478	-1.95384	0.38933	-5.01848	5.2083e-07	9.44716e-06	Susd6	-75471
chr2_156196453_156196954	149.416	0.96204	0.191707	5.01827	5.21386e-07	9.45613e-06	Phf20	0
chr5_129406340_129406841	30.8793	-2.09507	0.417506	-5.01806	5.21964e-07	9.4655e-06	Sfswap	94380
chr15_14214777_14215278	24.8164	-2.70624	0.539311	-5.01796	5.22224e-07	9.4691e-06	Cdh6	-1041102
chr1_69157330_69157831	27.7242	-2.69791	0.537656	-5.01791	5.2236e-07	9.47047e-06	Erbb4	-49271
chr16_26722302_26722803	41.3122	-1.77163	0.353067	-5.01783	5.22578e-07	9.4733e-06	Il1rap	-140599
chr8_114881829_114882330	19.4169	2.53735	0.505701	5.01749	5.23516e-07	9.4892e-06	Wwox	-442175
chr3_82276952_82277453	30.9105	-2.38497	0.475348	-5.01731	5.2399e-07	9.49667e-06	Map9	80734
chr11_115091533_115092034	24.561	2.30298	0.459009	5.01729	5.24065e-07	9.49692e-06	Rab37	-103
chrX_11245575_11246076	14.1266	2.77556	0.553204	5.01725	5.24172e-07	9.49775e-06	RP24-388B10.2	53181
chr4_13796902_13797403	30.4385	-2.07606	0.413821	-5.01682	5.2535e-07	9.51797e-06	Runx1t1	-53467
chr1_154500422_154500923	30.1485	-2.50195	0.49872	-5.01674	5.25548e-07	9.52045e-06	Cacna1e	363145
chr6_87216159_87216660	35.1641	-2.14437	0.427463	-5.0165	5.26208e-07	9.53128e-06	Antxr1	119105
chr7_143557211_143557712	42.37	-1.84764	0.368324	-5.01636	5.266e-07	9.53726e-06	Cars	42379
chr9_46061587_46062088	26.7281	-2.60792	0.519902	-5.01617	5.27115e-07	9.54548e-06	Sik3	-48768
chr13_49147011_49147512	49.1412	1.65505	0.329947	5.01612	5.2725e-07	9.54681e-06	Wnk2	501
chr17_35082899_35083400	14.7537	3.43187	0.684229	5.01567	5.28488e-07	9.5681e-06	Ly6g6f	2211
chr10_119006728_119007229	16.6668	3.35558	0.669077	5.01524	5.29678e-07	9.58852e-06	Dyrk2	-137579
chr18_12643567_12644068	80.9721	1.78283	0.355493	5.01509	5.30074e-07	9.59457e-06	Ttc39c	-43642
chr4_129702345_129702846	44.3294	-1.89597	0.378063	-5.01495	5.30478e-07	9.60076e-06	Tmem39b	-5507
chr14_65375597_65376098	16.6822	3.2306	0.644239	5.0146	5.31433e-07	9.61692e-06	Zfp395	-16922
chr6_126599252_126599753	14.8259	3.10745	0.619686	5.01456	5.31561e-07	9.61811e-06	Kcna1	45061
chr16_94370567_94371068	128.14	1.06902	0.213189	5.01442	5.31946e-07	9.62395e-06	Ttc3	0
chr6_129229763_129230264	25.3117	-2.67443	0.533365	-5.01425	5.32401e-07	9.63105e-06	Cd69	45173
chr2_26478792_26479293	28.5396	-2.20816	0.440382	-5.01419	5.32569e-07	9.63297e-06	Notch1	24530
chr8_64204184_64204685	62.8499	1.46029	0.291241	5.01403	5.33016e-07	9.63993e-06	Tll1	1309
chr9_43919918_43920419	56.0729	-1.63497	0.326096	-5.01378	5.33723e-07	9.65157e-06	Thy1	122965
chr1_107588147_107588648	15.9989	3.86278	0.770451	5.01366	5.34036e-07	9.65612e-06	Serpinb8	1358
chr6_147196332_147196833	27.0128	-2.58795	0.516213	-5.01333	5.34952e-07	9.67154e-06	Pthlh	67351
chr2_6079071_6079572	26.8256	3.06923	0.612233	5.01317	5.35406e-07	9.67863e-06	Proser2	50640
chr10_120950098_120950599	16.912	3.23232	0.64478	5.01305	5.35731e-07	9.68222e-06	Lemd3	28734
chr4_28813594_28814095	66.3395	1.44158	0.287566	5.01305	5.35728e-07	9.68222e-06	Epha7	-464
chr17_51179052_51179553	112.645	1.20393	0.240161	5.01302	5.35826e-07	9.68281e-06	Tbc1d5	0
chr7_98360112_98360613	52.2257	-1.55428	0.310072	-5.01263	5.3691e-07	9.70128e-06	Tsku	680
chr1_53978183_53978684	18.8347	3.05553	0.609577	5.01255	5.37144e-07	9.70392e-06	Hecw2	215365
chr8_16273543_16274044	25.1035	-3.2887	0.656096	-5.01253	5.37182e-07	9.70392e-06	Csmd1	1261238
chr18_35836809_35837310	63.3856	-1.55207	0.309649	-5.01234	5.3772e-07	9.7125e-06	Cxxc5	-6992
chr18_45898256_45898757	99.5005	1.23119	0.245636	5.01225	5.37974e-07	9.71595e-06	Trim36	313851
chr9_29574541_29575042	12.3725	5.72343	1.14195	5.01196	5.38782e-07	9.72941e-06	Ntm	388088
chr15_79763557_79764058	28.8847	1.95164	0.389403	5.01189	5.38986e-07	9.73196e-06	Dnal4	12915
chr4_63267125_63267626	24.0379	-2.58374	0.515533	-5.01179	5.39268e-07	9.73591e-06	Col27a1	-51691
chr9_61558584_61559085	44.7836	-2.12022	0.423067	-5.01154	5.39973e-07	9.7475e-06	Tle3	-186202
chr4_55875338_55875839	44.3261	-1.80846	0.360863	-5.01148	5.40136e-07	9.74931e-06	Klf4	-342872
chr9_50768133_50768634	107.88	1.20273	0.240008	5.01121	5.40884e-07	9.76166e-06	Fdxacb1	0
chr9_50768133_50768634.1	107.88	1.20273	0.240008	5.01121	5.40884e-07	9.76166e-06	RP23-446P16.2	0
chr1_118903676_118904177	25.3711	-2.79926	0.558629	-5.01094	5.41638e-07	9.77387e-06	Gli2	149443
chr9_107343500_107344001	25.2225	2.77026	0.552843	5.01093	5.41686e-07	9.77387e-06	RP23-115A1.5	-2899
chr13_110368567_110369068	20.1652	2.54496	0.507894	5.01081	5.42019e-07	9.77873e-06	Gapt	-11368
chr2_127541233_127541734	22.172	2.26505	0.452059	5.01052	5.42819e-07	9.78862e-06	Prom2	0
chr3_8510216_8510717	28.4645	2.21376	0.441816	5.01058	5.42653e-07	9.78862e-06	Stmn2	-857
chr3_82274343_82274844	28.5684	-2.54745	0.508417	-5.01055	5.4274e-07	9.78862e-06	Map9	83343
chr3_137100480_137100981	16.4339	2.91182	0.581141	5.01052	5.42821e-07	9.78862e-06	Emcn	240086
chr15_8851025_8851526	25.5313	-2.64564	0.528034	-5.01036	5.43276e-07	9.79481e-06	Ranbp3l	116900
chr3_103575271_103575772	19.1715	2.33018	0.465072	5.01036	5.4329e-07	9.79481e-06	Syt6	-41
chr5_124943141_124943642	35.7098	-2.19887	0.438924	-5.00968	5.45207e-07	9.82821e-06	Fam101a	59579
chr5_114370322_114370823	48.4401	-2.04263	0.407747	-5.00956	5.45554e-07	9.83333e-06	Kctd10	9686
chr1_183442182_183442683	36.5459	1.92766	0.384808	5.00942	5.45936e-07	9.83907e-06	Hhipl2	-22935
chr10_43751869_43752370	55.5616	-1.55976	0.311378	-5.00922	5.4651e-07	9.84826e-06	Qrsl1	149376
chr6_94553082_94553583	29.5678	-2.66329	0.531683	-5.00918	5.46637e-07	9.84941e-06	Slc25a26	-52752
chr1_104807149_104807650	22.3042	-2.91397	0.581755	-5.00893	5.47328e-07	9.8607e-06	Cdh20	-38621
chr1_36996903_36997404	22.6482	-2.79134	0.557354	-5.0082	5.49407e-07	9.897e-06	Vwa3b	29192
chr9_66733217_66733718	23.5153	2.14807	0.428949	5.00774	5.50729e-07	9.91967e-06	Car12	-19532
chr10_39640839_39641340	37.135	-2.03822	0.407027	-5.00758	5.51194e-07	9.92689e-06	Traf3ip2	-27906
chr17_51393665_51394166	46.6264	-1.75228	0.349942	-5.00733	5.51897e-07	9.93839e-06	Tbc1d5	-214354
chr10_81192266_81192767	57.4106	1.47904	0.295378	5.00727	5.52063e-07	9.94022e-06	Dapk3	-9262
chr11_119733595_119734096	13.2172	3.74039	0.747031	5.00701	5.52829e-07	9.95285e-06	Rptor	-130447
chr8_104340299_104340800	94.2826	-1.2295	0.245565	-5.00682	5.53365e-07	9.96133e-06	Cmtm3	0
chr1_82150793_82151294	34.5234	-2.00669	0.40081	-5.0066	5.54011e-07	9.9718e-06	Gm9747	81818
chr18_61827271_61827772	12.2207	3.71572	0.742194	5.00639	5.54597e-07	9.98121e-06	Ablim3	84081
chr19_23531865_23532366	29.5864	-2.26336	0.452114	-5.00617	5.55231e-07	9.99144e-06	Mamdc2	-83543
chr17_83862171_83862672	51.0548	1.646	0.328823	5.00573	5.56497e-07	1.00131e-05	Haao	-15381
chr4_58400905_58401406	29.1536	-2.37759	0.475004	-5.00539	5.57476e-07	1.00295e-05	Musk	-114944
chr8_111094400_111094901	83.6065	1.18046	0.235841	5.0053	5.57744e-07	1.00332e-05	Pdpr	0
chr1_89892093_89892594	31.4806	-2.38629	0.47676	-5.00521	5.57999e-07	1.00366e-05	Agap1	-437288
chr3_99913872_99914373	31.0824	-2.48029	0.495575	-5.00489	5.5895e-07	1.00525e-05	Spag17	-28456
chr4_154118872_154119373	11.7185	4.3094	0.861048	5.00484	5.59093e-07	1.00539e-05	Trp73	20836
chr9_67083722_67084223	26.7318	-2.55928	0.511445	-5.00402	5.61481e-07	1.00957e-05	Tpm1	-34316
chr2_13342327_13342828	23.1254	-3.04379	0.608307	-5.0037	5.62396e-07	1.0111e-05	Cubn	148986
chr8_60954185_60954686	71.6526	-1.34757	0.269317	-5.00367	5.62481e-07	1.01113e-05	Clcn3	28615
chr8_36611638_36612139	31.8929	1.97895	0.395504	5.00362	5.62631e-07	1.01118e-05	Dlc1	340304
chr8_128654557_128655058	69.7332	-1.44773	0.289337	-5.00362	5.6264e-07	1.01118e-05	Itgb1	30596
chr10_21994314_21994815	168.807	0.971691	0.194201	5.00353	5.62896e-07	1.01153e-05	Sgk1	-112131
chr15_91308257_91308758	22.5556	-3.95367	0.790233	-5.00317	5.63943e-07	1.01329e-05	Slc2a13	264504
chr8_55346678_55347179	15.6097	2.73086	0.545833	5.00312	5.64111e-07	1.01347e-05	Gpm6a	-391836
chr7_117462407_117462908	36.045	-2.14183	0.428122	-5.00285	5.64888e-07	1.01475e-05	Xylt1	-81429
chr2_125782574_125783075	99.2174	1.33911	0.267683	5.00261	5.65598e-07	1.01591e-05	Secisbp2l	0
chr9_98079237_98079738	24.872	-2.65934	0.531611	-5.00241	5.66174e-07	1.01682e-05	Clstn2	-46056
chr5_149380450_149380951	37.8157	-1.90251	0.380331	-5.00225	5.66639e-07	1.01754e-05	Medag	30798
chr6_47777843_47778344	44.2626	1.80428	0.3607	5.00216	5.66909e-07	1.01791e-05	Pdia4	35087
chr18_60782962_60783463	37.6079	-1.96047	0.391935	-5.00205	5.67252e-07	1.01841e-05	Rps14	-8453
chr12_85194493_85194994	41.7877	-2.18133	0.43609	-5.00202	5.67339e-07	1.01844e-05	Pgf	-16703
chr16_30627516_30628017	28.0265	-2.84931	0.569643	-5.00192	5.67624e-07	1.01879e-05	Fam43a	-27794
chr2_143217954_143218455	71.9421	1.42702	0.285295	5.00191	5.67665e-07	1.01879e-05	Otor	-139482
chr3_153658359_153658860	26.3014	2.29886	0.459618	5.00168	5.68332e-07	1.01987e-05	St6galnac3	66315
chr14_50930795_50931296	293.501	0.878269	0.175598	5.00159	5.686e-07	1.02023e-05	Tmem55b	0
chrX_167212622_167213123	25.5766	-2.72215	0.544269	-5.00149	5.68893e-07	1.02064e-05	Tmsb4x	-3307
chr9_113737959_113738460	23.4438	-3.1561	0.631057	-5.00129	5.69475e-07	1.02157e-05	Clasp2	3013
chr11_76529302_76529803	36.7703	-1.98613	0.397153	-5.00091	5.7059e-07	1.02345e-05	Abr	41733
chr16_66969346_66969847	23.6232	-2.97704	0.595311	-5.00082	5.70865e-07	1.02382e-05	Cadm2	651062
chr1_192487569_192488070	13.2242	3.03625	0.607157	5.00076	5.71035e-07	1.02401e-05	Kcnh1	-296796
chr14_15411108_15411609	24.799	2.59504	0.51895	5.00056	5.71635e-07	1.02497e-05	Lrrc3b	27379
chr11_17663778_17664279	13.9977	3.26759	0.653448	5.00053	5.71725e-07	1.02501e-05	Etaa1	289597
chr14_32683170_32683671	22.6141	2.23639	0.447242	5.0004	5.72115e-07	1.02559e-05	RP23-56C21.4	1602
chr5_80192321_80192822	11.8504	4.98654	0.997239	5.00034	5.72287e-07	1.02578e-05	Adgrl3	828380
chr1_93754627_93755128	161.088	1.25367	0.250719	5.00032	5.72364e-07	1.0258e-05	Atg4b	0
chr1_93754627_93755128.1	161.088	1.25367	0.250719	5.00032	5.72364e-07	1.0258e-05	Thap4	0
chr4_83423621_83424122	10.2641	4.42628	0.885214	5.00024	5.72603e-07	1.02611e-05	Snapc3	-5898
chr5_146402267_146402768	25.475	-2.78699	0.557389	-5.00008	5.73056e-07	1.0268e-05	Wasf3	-17283
chr13_20121422_20121923	31.857	-2.37006	0.47401	-5.00001	5.73276e-07	1.02707e-05	Elmo1	-30804
chr12_30003668_30004169	29.1517	-2.45116	0.490246	-4.99985	5.73754e-07	1.02781e-05	Pxdn	-66061
chr2_80484948_80485449	13.7303	3.05952	0.611941	4.9997	5.74185e-07	1.02846e-05	Frzb	-37323
chr8_114133355_114133856	33.8047	1.90415	0.38088	4.99934	5.75273e-07	1.03029e-05	Nudt7	0
chr5_113950808_113951309	20.9684	2.84824	0.569751	4.99909	5.76007e-07	1.03149e-05	Ssh1	42586
chr19_23924809_23925310	22.6016	2.20882	0.441869	4.99881	5.76856e-07	1.03289e-05	Apba1	-165934
chr7_137322550_137323051	16.6655	2.76409	0.552974	4.9986	5.77489e-07	1.0339e-05	Ebf3	-8105
chr17_31570219_31570720	63.1684	1.55855	0.311809	4.99842	5.78019e-07	1.03473e-05	Pknox1	-5471
chr12_56696829_56697330	14.4732	3.04392	0.609046	4.99784	5.79753e-07	1.03772e-05	Pax9	-5063
chr15_82932958_82933459	56.8798	-1.75982	0.352122	-4.99775	5.80018e-07	1.03807e-05	Tcf20	-20824
chr10_7780661_7781162	103.503	1.05759	0.211647	4.99697	5.82391e-07	1.0422e-05	Ginm1	0
chr2_35741891_35742392	36.6631	-2.01955	0.40416	-4.9969	5.82588e-07	1.04243e-05	Dab2ip	-159052
chr11_93562422_93562923	24.9784	-3.35218	0.670944	-4.99621	5.84668e-07	1.04603e-05	Car10	-464019
chr15_25715528_25716029	33.8706	1.85962	0.372208	4.99619	5.84748e-07	1.04605e-05	Myo10	-93004
chr8_117097475_117097976	45.3974	-2.22421	0.445183	-4.99616	5.84823e-07	1.04607e-05	Bco1	-1622
chr18_62142161_62142662	20.9002	2.97754	0.595985	4.996	5.8533e-07	1.0468e-05	Adrb2	37298
chr4_155130001_155130502	64.7609	-1.42899	0.286027	-4.99598	5.85369e-07	1.0468e-05	Morn1	-43425
chr12_100255542_100256043	13.4144	4.5754	0.91586	4.99574	5.86108e-07	1.048e-05	Calm1	-56108
chr16_40424563_40425064	21.9385	-3.01742	0.604029	-4.99549	5.86866e-07	1.04923e-05	Lsamp	-440203
chr4_95023390_95023891	22.386	-3.00431	0.601409	-4.99546	5.86967e-07	1.04929e-05	Jun	28332
chr11_58983940_58984441	12.1189	3.39356	0.679344	4.99536	5.87271e-07	1.04963e-05	Trim11	-5848
chr2_24048307_24048808	31.1575	-2.10297	0.420985	-4.99535	5.87289e-07	1.04963e-05	Hnmt	587
chr3_56740779_56741280	13.1979	3.06282	0.613173	4.99503	5.88257e-07	1.05124e-05	Nbea	-557078
chr13_41807160_41807661	33.302	-2.42711	0.485941	-4.99466	5.89405e-07	1.05317e-05	Adtrp	40024
chr1_91540268_91540769	218.944	-1.02838	0.205898	-4.99461	5.89556e-07	1.05331e-05	Asb1	0
chr2_153512906_153513407	16.7364	3.22454	0.645629	4.99442	5.9014e-07	1.05423e-05	Nol4l	16565
chr9_112722461_112722962	13.6755	3.24384	0.649508	4.9943	5.90481e-07	1.05472e-05	Arpp21	-505110
chr17_32891385_32891886	51.5813	-1.67779	0.335947	-4.99421	5.90757e-07	1.05497e-05	Zfp870	0
chr5_35609372_35609873	32.4587	-2.14514	0.429524	-4.99422	5.90737e-07	1.05497e-05	Acox3	-26271
chr19_10041265_10041766	64.1002	1.33711	0.267735	4.99416	5.90936e-07	1.05517e-05	Fads3	0
chr2_37517103_37517604	19.4623	2.5849	0.517609	4.99392	5.91662e-07	1.05634e-05	Gpr21	-478
chr2_37517103_37517604.1	19.4623	2.5849	0.517609	4.99392	5.91662e-07	1.05634e-05	Rabgap1	-64859
chr5_13263131_13263632	22.1444	-3.68302	0.737525	-4.99376	5.9216e-07	1.05711e-05	Sema3a	133152
chr9_106465198_106465699	87.8376	1.11217	0.222714	4.99372	5.92257e-07	1.05716e-05	Gpr62	240
chr16_26527823_26528324	22.2633	-3.19444	0.639745	-4.99331	5.93535e-07	1.05932e-05	Tmem207	-1052
chr11_55371999_55372500	31.3461	-2.40628	0.481917	-4.99313	5.94085e-07	1.06018e-05	Fat2	-35435
chr5_85571347_85571848	20.2514	2.78902	0.558596	4.99291	5.94748e-07	1.06124e-05	Cenpc1	493736
chr5_69231566_69232067	15.9625	7.29719	1.46167	4.99237	5.96417e-07	1.0641e-05	Kctd8	109613
chr14_102981599_102982100	71.8088	1.36223	0.272867	4.9923	5.96648e-07	1.06438e-05	Kctd12	538
chr5_8112236_8112737	14.0185	3.13994	0.628991	4.99203	5.97477e-07	1.06574e-05	Adam22	255345
chr3_61340246_61340747	26.8768	-2.43941	0.488666	-4.99198	5.97649e-07	1.06593e-05	Rap2b	20891
chrX_62583951_62584452	11.4092	4.36675	0.874763	4.99192	5.97807e-07	1.06608e-05	RP23-100F3.1	-115961
chr17_45584230_45584731	67.332	-1.52095	0.304694	-4.99173	5.98398e-07	1.06701e-05	Hsp90ab1	-10959
chr10_122782743_122783244	44.9392	-1.95191	0.391031	-4.99171	5.98485e-07	1.06705e-05	Ppm1h	-103966
chr15_90291788_90292289	29.8108	-2.24658	0.450077	-4.99155	5.9898e-07	1.06781e-05	Alg10b	-67478
chr13_71507503_71508004	34.5445	-2.17829	0.436417	-4.99131	5.99719e-07	1.069e-05	Irx1	455720
chr14_25631329_25631830	16.0764	3.03818	0.608699	4.99127	5.99827e-07	1.06907e-05	Zmiz1	-172106
chr6_113936807_113937308	33.1637	-2.27479	0.455776	-4.99103	6.00579e-07	1.07029e-05	Atp2b2	104719
chr2_6463968_6464469	28.7538	-2.47382	0.495656	-4.99101	6.00654e-07	1.0703e-05	Usp6nl	-141302
chr15_88509661_88510162	25.9058	-2.65826	0.532615	-4.99096	6.00803e-07	1.07044e-05	Zdhhc25	90140
chr11_60210272_60210773	76.8594	-1.29618	0.259717	-4.99073	6.01511e-07	1.07135e-05	Srebf1	9832
chr13_53233316_53233817	37.9663	-1.97556	0.395846	-4.99073	6.0152e-07	1.07135e-05	Ror2	52308
chr19_56425968_56426469	25.5336	-2.66531	0.534051	-4.99073	6.01506e-07	1.07135e-05	Casp7	-28840
chr7_45053135_45053636	61.8772	1.37142	0.274809	4.99047	6.02328e-07	1.07266e-05	Prrg2	9042
chr15_86689634_86690135	22.7854	-3.21926	0.645107	-4.99028	6.02931e-07	1.07361e-05	Tbc1d22a	-475176
chr4_27425766_27426267	52.5459	1.38341	0.277225	4.99022	6.03117e-07	1.07382e-05	Manea	-1078875
chr5_88858207_88858708	12.86	5.84938	1.17223	4.98995	6.03961e-07	1.0752e-05	Slc4a4	28110
chr2_136703411_136703912	16.1223	7.14671	1.43232	4.98959	6.05089e-07	1.07708e-05	Snap25	9541
chr7_130750729_130751230	35.9219	-2.23404	0.447757	-4.9894	6.05683e-07	1.07801e-05	Fgfr2	2372121
chr7_130750729_130751230.1	35.9219	-2.23404	0.447757	-4.9894	6.05683e-07	1.07801e-05	Tacc2	-173246
chr11_93154839_93155340	10.6881	4.74961	0.951994	4.98911	6.06574e-07	1.07948e-05	Car10	-56436
chr5_121757889_121758390	26.126	-2.55565	0.512256	-4.98902	6.06869e-07	1.07988e-05	Atxn2	-46281
chr13_112577980_112578481	78.1401	1.28251	0.257074	4.98885	6.07392e-07	1.08056e-05	Il31ra	2182
chr5_73129756_73130257	28.0238	-2.49286	0.499684	-4.98887	6.07343e-07	1.08056e-05	Fryl	126363
chr5_125203684_125204185	46.2382	-1.81232	0.363282	-4.98874	6.07745e-07	1.08106e-05	Ncor2	-24465
chr11_97063237_97063738	25.1264	-3.32967	0.667483	-4.98839	6.08845e-07	1.0829e-05	Osbpl7	-12610
chr1_166379007_166379508	315.691	1.02675	0.205832	4.9883	6.09125e-07	1.08327e-05	Tada1	0
chr5_120570929_120571430	25.4265	-2.55662	0.512558	-4.98796	6.10201e-07	1.08506e-05	Tpcn1	17244
chr12_3869903_3870404	11.3393	4.4166	0.885494	4.98773	6.10944e-07	1.08625e-05	Dnmt3a	-62874
chr4_46597492_46597993	13.1389	4.01142	0.804336	4.98724	6.12472e-07	1.08885e-05	Coro2a	4210
chr15_74955293_74955794	51.0434	1.60397	0.321632	4.98697	6.13331e-07	1.09025e-05	Ly6e	-243
chr13_104816813_104817314	71.0488	1.3883	0.278394	4.9868	6.13884e-07	1.09111e-05	Cwc27	0
chr13_104816813_104817314.1	71.0488	1.3883	0.278394	4.9868	6.13884e-07	1.09111e-05	Srek1ip1	0
chr7_122380660_122381161	10.5289	3.47912	0.697674	4.98674	6.14074e-07	1.09132e-05	Prkcb	-91364
chr10_56893232_56893733	33.1899	-2.06667	0.414457	-4.98645	6.14991e-07	1.09282e-05	Gja1	-515903
chr7_47603682_47604183	17.5663	2.80458	0.562465	4.98622	6.15706e-07	1.09397e-05	Mrgpra3	-2310
chr12_20646741_20647242	10.7537	3.40189	0.6823	4.98591	6.16697e-07	1.0956e-05	Gm10479	-230804
chr18_83523843_83524344	42.5659	-1.82893	0.366843	-4.98561	6.17674e-07	1.09721e-05	Tshz1	562061
chr5_81156240_81156741	19.3247	3.07755	0.617301	4.98549	6.18046e-07	1.09775e-05	Adgrl3	-135039
chr8_35171513_35172014	14.7591	4.8099	0.964798	4.98539	6.18358e-07	1.09817e-05	Ppp1r3b	203725
chr2_37358605_37359106	140.188	-0.934665	0.187482	-4.98535	6.18497e-07	1.09829e-05	Pdcl	227
chr10_37171869_37172370	23.7896	-3.5717	0.716442	-4.98532	6.18582e-07	1.09832e-05	Marcks	-32949
chr14_123120282_123120783	10.5091	4.51422	0.905508	4.98529	6.18701e-07	1.0984e-05	Tmtc4	-136999
chr15_37432377_37432878	45.0646	-1.9034	0.38181	-4.9852	6.18966e-07	1.09875e-05	AC121814.2	-6824
chr15_37432377_37432878.1	45.0646	-1.9034	0.38181	-4.9852	6.18966e-07	1.09875e-05	Ncald	359556
chr3_63740060_63740561	25.2219	-2.85544	0.572802	-4.98504	6.19498e-07	1.09957e-05	Plch1	158912
chr2_142901319_142901820	69.7127	1.33513	0.267832	4.98497	6.19718e-07	1.09983e-05	Kif16b	0
chrX_12435646_12436147	24.0063	-3.64551	0.731378	-4.98444	6.21418e-07	1.10272e-05	Atp6ap2	151654
chr2_5116780_5117281	34.7412	-2.11409	0.424156	-4.98423	6.22105e-07	1.10381e-05	Ccdc3	20495
chr7_99381934_99382435	22.3156	2.4099	0.483559	4.98368	6.23854e-07	1.10679e-05	Gdpd5	-521
chr4_83485627_83486128	112.412	1.0352	0.20772	4.98362	6.24048e-07	1.10701e-05	Psip1	332
chr4_155770135_155770636	83.5209	1.15326	0.231412	4.98357	6.24222e-07	1.10719e-05	Vwa1	4063
chr12_110188519_110189020	17.1846	2.55916	0.513571	4.98307	6.25842e-07	1.10993e-05	Dio3	90048
chr11_90775725_90776226	21.8422	-3.02468	0.606996	-4.98303	6.25954e-07	1.10996e-05	Tom1l1	-88146
chr2_64535377_64535878	21.1873	-3.66593	0.735688	-4.983	6.2607e-07	1.10996e-05	Fign	-437365
chr9_86466947_86467448	116.487	0.991711	0.199019	4.983	6.26066e-07	1.10996e-05	Dopey1	0
chr2_157307789_157308290	27.4781	-2.62622	0.527064	-4.98274	6.26918e-07	1.11133e-05	Rpn2	-28731
chr2_69760962_69761463	20.5544	-3.68214	0.738988	-4.98268	6.2709e-07	1.11151e-05	Ccdc173	28113
chr1_134213338_134213839	31.3446	-2.12209	0.425923	-4.98233	6.28216e-07	1.11325e-05	Adora1	21593
chr3_86786911_86787412	122.775	-1.00247	0.201204	-4.98235	6.28157e-07	1.11325e-05	Dclk2	133441
chr10_105401892_105402393	20.6444	2.48641	0.499053	4.98226	6.28472e-07	1.11358e-05	Tmtc2	172043
chr14_103254258_103254759	15.5118	3.18886	0.640084	4.98194	6.29491e-07	1.11513e-05	Mycbp2	92042
chr17_6960994_6961495	22.6494	2.50515	0.502848	4.98192	6.29565e-07	1.11513e-05	Tagap1	0
chr7_105569135_105569636	47.8379	1.64365	0.329923	4.98193	6.29535e-07	1.11513e-05	Apbb1	12018
chr11_64267519_64268020	33.0298	-2.1532	0.432248	-4.9814	6.31262e-07	1.11801e-05	Hs3st3a1	167312
chr12_8673895_8674396	154.9	1.15008	0.230878	4.98133	6.31494e-07	1.11826e-05	Pum2	0
chr12_76684499_76685000	21.9382	2.80336	0.562777	4.98129	6.31609e-07	1.11826e-05	Sptb	25548
chr9_26762551_26763052	31.358	-2.27592	0.456894	-4.98129	6.31621e-07	1.11826e-05	B3gat1	-28824
chr9_26762551_26763052.1	31.358	-2.27592	0.456894	-4.98129	6.31621e-07	1.11826e-05	Glb1l2	43417
chr5_110978340_110978841	42.01	-1.88343	0.378107	-4.98121	6.31865e-07	1.11856e-05	Ttc28	-98538
chr3_111105988_111106489	20.2776	-3.23942	0.650332	-4.98117	6.32002e-07	1.11868e-05	Prmt6	-854990
chr5_139540388_139540889	20.1888	2.19946	0.441569	4.981	6.32554e-07	1.11953e-05	Uncx	2605
chr3_84437941_84438442	32.7052	-2.15636	0.432927	-4.98088	6.32967e-07	1.12013e-05	Fhdc1	41988
chr15_39273172_39273673	20.1227	2.59344	0.520724	4.98044	6.34393e-07	1.1224e-05	Rims2	-74841
chr8_120072232_120072733	16.7344	2.55892	0.513794	4.98045	6.34374e-07	1.1224e-05	AC114005.5	-161392
chr18_71657786_71658287	20.2041	-3.98133	0.799425	-4.98024	6.35058e-07	1.12344e-05	Dcc	692783
chr18_56987131_56987632	11.6175	4.91295	0.986539	4.97999	6.35888e-07	1.12478e-05	AC109152.2	-11763
chr2_41665496_41665997	11.6508	4.37604	0.878734	4.97994	6.36048e-07	1.12494e-05	Lrp1b	987628
chr1_87292772_87293273	47.3442	-1.59334	0.319997	-4.97925	6.38323e-07	1.1287e-05	Efhd1	-28410
chr1_126254321_126254822	36.0926	-2.2353	0.448923	-4.97926	6.38276e-07	1.1287e-05	Nckap5	238106
chr13_49320009_49320510	46.5506	-1.90103	0.381799	-4.97915	6.38647e-07	1.12915e-05	Fgd3	0
chr15_76343852_76344353	23.3915	2.23463	0.448801	4.97911	6.38786e-07	1.12926e-05	Cyc1	-330
chr6_88936722_88937223	11.1118	3.50167	0.70328	4.97905	6.38958e-07	1.12944e-05	Tpra1	-34472
chr1_109929378_109929879	12.0157	3.79532	0.762285	4.97888	6.39544e-07	1.13035e-05	Cdh7	52552
chr7_59767366_59767867	19.7145	2.59845	0.521904	4.9788	6.39807e-07	1.13068e-05	Snurf	237183
chr17_91733925_91734426	13.1892	3.23819	0.650402	4.97876	6.39936e-07	1.13078e-05	Gm6741	-497139
chr13_30544581_30545082	32.9378	1.92228	0.386108	4.97862	6.404e-07	1.13134e-05	Uqcrfs1	281
chr17_67156981_67157482	24.936	-2.66841	0.535972	-4.97863	6.40357e-07	1.13134e-05	Ptprm	196976
chr13_45389382_45389883	153.863	0.842198	0.169171	4.97837	6.41231e-07	1.13268e-05	Mylip	0
chr8_47480016_47480517	37.3605	-2.20091	0.442101	-4.97829	6.41475e-07	1.13298e-05	Trappc11	52951
chr1_57387818_57388319	24.3974	-2.97934	0.598475	-4.97823	6.41686e-07	1.13323e-05	Tyw5	18783
chr12_80013719_80014220	25.8226	-4.42636	0.889149	-4.9782	6.41772e-07	1.13325e-05	Zfp36l1	98794
chr7_139189548_139190049	28.0881	3.11612	0.626013	4.97773	6.43358e-07	1.13592e-05	Stk32c	23259
chr9_46119877_46120378	35.5091	-1.98321	0.39843	-4.97757	6.43887e-07	1.13672e-05	Sik3	-107058
chr2_180894167_180894668	42.4123	1.96416	0.394605	4.97753	6.44017e-07	1.13679e-05	Ythdf1	26282
chr8_108704255_108704756	28.2901	2.09654	0.421202	4.97751	6.44073e-07	1.13679e-05	Zfhx3	-761612
chr15_58732816_58733317	14.3493	3.67413	0.738159	4.97742	6.44385e-07	1.13719e-05	Tmem65	90214
chr17_29823400_29823901	19.1532	2.7557	0.553642	4.9774	6.44449e-07	1.13719e-05	Mdga1	64729
chr4_5797731_5798232	48.5367	-1.7841	0.358449	-4.97728	6.44834e-07	1.13774e-05	Fam110b	-153611
chr13_45964996_45965497	84.3951	1.13779	0.228604	4.97711	6.45417e-07	1.13864e-05	Atxn1	-19
chr13_112994148_112994649	30.8425	2.2288	0.447822	4.97697	6.45857e-07	1.13929e-05	Mcidas	-304
chr5_112020845_112021346	47.6178	-1.81205	0.364091	-4.97691	6.46081e-07	1.13956e-05	Cryba4	231173
chr13_47043115_47043616	302.37	0.754832	0.151671	4.97678	6.46494e-07	1.14015e-05	Kdm1b	0
chr13_47043115_47043616.1	302.37	0.754832	0.151671	4.97678	6.46494e-07	1.14015e-05	Tpmt	0
chr1_61961396_61961897	10.9173	4.40888	0.885935	4.97653	6.4735e-07	1.14153e-05	Pard3b	-322573
chr3_31263581_31264082	13.264	3.68686	0.740864	4.97643	6.47668e-07	1.14196e-05	Slc7a14	46297
chr6_45366390_45366891	12.8009	3.4275	0.688771	4.97625	6.48274e-07	1.1429e-05	Tpk1	-1700112
chr9_99140087_99140588	154.037	1.00551	0.202064	4.97619	6.48495e-07	1.14316e-05	Pik3cb	0
chr15_27716518_27717019	22.493	-2.92611	0.58803	-4.97612	6.48713e-07	1.14342e-05	Fam105a	-34939
chr10_41486490_41486991	11.8513	3.38143	0.679535	4.9761	6.48793e-07	1.14343e-05	Mical1	-10177
chr16_67850121_67850622	10.8812	4.17538	0.839096	4.97604	6.48984e-07	1.14363e-05	Cadm2	-229213
chr11_105759333_105759834	20.543	-3.95138	0.794099	-4.97593	6.4934e-07	1.14413e-05	Tanc2	-169343
chr4_154080970_154081471	22.785	2.3414	0.47055	4.97588	6.49528e-07	1.14429e-05	Trp73	58738
chr9_110684313_110684814	26.2912	2.01434	0.404822	4.97586	6.49579e-07	1.14429e-05	Ccdc12	-27811
chr15_74720837_74721338	133.457	1.1907	0.239317	4.9754	6.51141e-07	1.14691e-05	Them6	0
chr2_91902271_91902772	11.9925	3.11922	0.626944	4.97528	6.5153e-07	1.14746e-05	Ambra1	-172138
chr13_100551437_100551938	21.4043	2.83406	0.569709	4.97458	6.53884e-07	1.15148e-05	Ocln	781
chr4_117909003_117909504	31.9246	-2.08567	0.41928	-4.9744	6.5449e-07	1.15241e-05	Ipo13	5496
chr12_20312747_20313248	16.4449	2.9573	0.594539	4.97411	6.55493e-07	1.15405e-05	Gm10479	102690
chr12_29166298_29166799	23.335	-2.56319	0.515325	-4.97392	6.56131e-07	1.15504e-05	Myt1l	361585
chr5_33228332_33228833	34.5151	1.89627	0.381245	4.97389	6.5623e-07	1.15508e-05	Spon2	-9877
chr1_167031952_167032453	43.4202	-1.83202	0.368347	-4.97362	6.5715e-07	1.15644e-05	Fam78b	-30487
chr3_98326859_98327360	24.1548	-2.75196	0.55331	-4.97363	6.57099e-07	1.15644e-05	Phgdh	12631
chr4_138504467_138504968	23.2009	-2.74084	0.551095	-4.97343	6.57771e-07	1.1574e-05	Camk2n1	-50154
chr2_170511239_170511740	51.2984	1.72834	0.347532	4.97317	6.58671e-07	1.15885e-05	Pfdn4	-14812
chr6_95866365_95866866	10.4578	4.15836	0.836182	4.97303	6.59142e-07	1.15955e-05	Suclg2	-147565
chr4_134673900_134674401	48.507	-1.63595	0.328973	-4.97289	6.59618e-07	1.16026e-05	Man1c1	29890
chr6_28922301_28922802	29.0497	-2.35502	0.473591	-4.97268	6.60342e-07	1.1614e-05	Snd1	-441954
chr17_7360761_7361262	10.7196	3.88834	0.781949	4.97262	6.60536e-07	1.16161e-05	Ttll2	-8065
chr8_127372957_127373458	22.0126	-3.1557	0.634625	-4.97255	6.60779e-07	1.1619e-05	Pard3	-309065
chr4_117855208_117855709	46.6707	-1.70361	0.342617	-4.97234	6.61506e-07	1.16305e-05	Slc6a9	-20703
chr13_11216709_11217210	15.579	2.97654	0.598624	4.9723	6.61634e-07	1.16314e-05	Chrm3	-855865
chr2_17538468_17538969	15.5996	3.05232	0.613871	4.97225	6.6181e-07	1.16332e-05	Nebl	192075
chr9_118228609_118229110	37.1184	2.32615	0.467831	4.97219	6.61992e-07	1.1635e-05	Cmc1	-78432
chr12_51829290_51829791	127.085	1.00679	0.202488	4.97211	6.62279e-07	1.16388e-05	Hectd1	0
chr11_35275189_35275690	14.6512	3.35875	0.675534	4.97199	6.627e-07	1.16435e-05	Slit3	-153966
chr12_14315774_14316275	21.5573	2.62687	0.528332	4.972	6.62654e-07	1.16435e-05	Fam84a	-163720
chr2_169424270_169424771	31.9639	-2.15256	0.43295	-4.97184	6.63191e-07	1.16508e-05	Gm11011	162975
chr2_157091950_157092451	45.3557	-1.80952	0.363961	-4.97173	6.63578e-07	1.16563e-05	Tldc2	-3498
chr11_61453182_61453683	24.0474	2.19492	0.441491	4.97161	6.64005e-07	1.16625e-05	Rnf112	424
chr9_44087695_44088196	25.6039	2.34942	0.472573	4.97155	6.64185e-07	1.16643e-05	RP24-329C11.10	25305
chr9_44087695_44088196.1	25.6039	2.34942	0.472573	4.97155	6.64185e-07	1.16643e-05	Usp2	-20675
chr10_103321855_103322356	12.1682	4.17379	0.839552	4.97145	6.64526e-07	1.1669e-05	Slc6a15	45452
chr1_89580502_89581003	39.2361	1.71063	0.344127	4.97094	6.663e-07	1.16988e-05	Agap1	-125697
chr7_125475792_125476293	40.8803	-1.98727	0.399791	-4.97076	6.66901e-07	1.1708e-05	Nsmce1	15304
chr2_156736845_156737346	14.4544	3.32452	0.668819	4.97074	6.66988e-07	1.17082e-05	Dlgap4	-36224
chr10_53629828_53630329	282.902	0.839389	0.16887	4.97064	6.67333e-07	1.17129e-05	Mcm9	111
chr12_14149979_14150480	60.8038	1.5739	0.316644	4.97057	6.67559e-07	1.17146e-05	Fam84a	1575
chr3_68559984_68560485	12.5733	4.25414	0.855867	4.97057	6.67581e-07	1.17146e-05	RP24-100C12.5	-667753
chr3_68559984_68560485.1	12.5733	4.25414	0.855867	4.97057	6.67581e-07	1.17146e-05	Schip1	-495183
chr2_11464688_11465189	27.773	-2.68003	0.539187	-4.9705	6.67806e-07	1.17172e-05	Pfkfb3	88889
chr5_132135969_132136470	39.6509	-1.90987	0.384248	-4.97042	6.68093e-07	1.1721e-05	Auts2	-519364
chr13_22035567_22036068	98.3919	-1.42823	0.287359	-4.97019	6.68858e-07	1.1733e-05	Hist1h2ah	0
chr13_22035567_22036068.1	98.3919	-1.42823	0.287359	-4.97019	6.68858e-07	1.1733e-05	Hist1h2bk	0
chr2_18822614_18823115	34.5463	-2.2491	0.452527	-4.9701	6.692e-07	1.17377e-05	Spag6l	-123592
chr1_160862982_160863483	15.7414	2.96186	0.595993	4.96962	6.70841e-07	1.17652e-05	Rc3h1	66541
chr4_130299087_130299588	25.872	2.2809	0.458974	4.96957	6.71028e-07	1.17671e-05	Fabp3	9007
chr16_97665573_97666074	14.4607	3.2923	0.662504	4.96948	6.71335e-07	1.17698e-05	Tmprss2	-54378
chr6_24108477_24108978	11.2273	5.65055	1.13705	4.96948	6.71334e-07	1.17698e-05	Slc13a1	59115
chr6_90535069_90535570	69.3126	-1.4275	0.28726	-4.96936	6.71748e-07	1.17757e-05	Aldh1l1	15219
chr8_121523942_121524443	30.5015	-2.24868	0.452512	-4.96933	6.71863e-07	1.17764e-05	AC114005.5	-1613102
chr12_102703857_102704358	23.1519	2.28743	0.460314	4.96929	6.71977e-07	1.17771e-05	Itpk1	573
chr15_89178254_89178755	46.1854	1.51142	0.304158	4.9692	6.72293e-07	1.17813e-05	Plxnb2	2034
chr13_43262326_43262827	16.726	2.45336	0.493722	4.9691	6.72652e-07	1.17862e-05	Gfod1	41346
chr4_114907658_114908159	17.5214	2.86952	0.577478	4.96906	6.72798e-07	1.17875e-05	Foxd2	715
chr15_51592730_51593231	30.284	-2.15019	0.432729	-4.96891	6.73291e-07	1.17948e-05	Eif3h	272293
chr13_71158386_71158887	32.3855	-2.62159	0.527602	-4.96888	6.73402e-07	1.17954e-05	RP23-442B10.2	-275439
chr1_23007835_23008336	12.7698	4.26709	0.858768	4.96884	6.73533e-07	1.17963e-05	RP24-163I14.1	93918
chr10_73096679_73097180	27.7917	2.16836	0.436398	4.96876	6.7383e-07	1.18002e-05	Zwint	-441835
chr11_120695013_120695514	32.7038	-2.37171	0.477386	-4.96811	6.76079e-07	1.18382e-05	Aspscr1	-22022
chr13_83722289_83722790	63.4401	2.20871	0.444585	4.96802	6.76399e-07	1.18412e-05	Mef2c	-218256
chr2_139356314_139356815	10.3006	3.79094	0.763065	4.96804	6.76344e-07	1.18412e-05	Sptlc3	137098
chrX_84860199_84860700	24.0014	-2.68309	0.540115	-4.96763	6.77746e-07	1.18634e-05	Dmd	-1911297
chr8_81451992_81452493	30.4692	-2.06075	0.41485	-4.96746	6.78344e-07	1.18725e-05	Inpp4b	-109431
chr4_131095765_131096266	15.067	2.99245	0.602434	4.96727	6.79005e-07	1.18827e-05	Matn1	-151381
chr11_85678659_85679160	25.2023	-3.13784	0.631757	-4.96685	6.80496e-07	1.19075e-05	Bcas3	-325493
chr5_44414465_44414966	31.5111	-2.54105	0.511609	-4.96678	6.80738e-07	1.19104e-05	Tapt1	-187843
chr3_61050214_61050715	30.0506	-2.24831	0.452676	-4.96671	6.80995e-07	1.19135e-05	P2ry1	-47420
chr3_9547228_9547729	27.137	-2.35798	0.474764	-4.96663	6.81278e-07	1.19171e-05	Zfp704	62357
chr5_103911000_103911501	93.6619	1.09365	0.220203	4.96656	6.81504e-07	1.19197e-05	Klhl8	0
chr8_31089392_31089893	51.9509	1.41623	0.285159	4.96646	6.81869e-07	1.19248e-05	Dusp26	0
chr9_34749158_34749659	20.0999	2.61091	0.525718	4.96637	6.82175e-07	1.19288e-05	Kirrel3	-260426
chr2_93520991_93521492	46.6871	-1.67852	0.337998	-4.96606	6.83273e-07	1.19466e-05	Gm10803	39076
chr3_91263411_91263912	32.009	-2.0607	0.414966	-4.96594	6.83683e-07	1.19524e-05	RP24-296O9.2	-172608
chr11_119133867_119134368	31.6494	1.79707	0.361891	4.96576	6.84308e-07	1.1962e-05	Cbx4	-47646
chr10_59285432_59285933	23.9504	-2.84125	0.572195	-4.96553	6.85139e-07	1.19748e-05	P4ha1	37363
chr8_12662847_12663348	27.7006	-2.50368	0.504214	-4.96551	6.85194e-07	1.19748e-05	Tubgcp3	8901
chr14_64591508_64592009	18.1528	2.84115	0.572232	4.96503	6.86906e-07	1.20016e-05	Kif13b	60593
chr5_5330750_5331251	27.6937	-2.27174	0.457545	-4.96506	6.86812e-07	1.20016e-05	Cdk14	48947
chr7_113147667_113148168	54.2412	-1.66657	0.335662	-4.96501	6.86962e-07	1.20016e-05	Arntl	59297
chr2_49745401_49745902	28.0418	2.20515	0.444149	4.96489	6.8741e-07	1.20081e-05	Kif5c	-126104
chr6_54518743_54519244	17.9679	2.79052	0.562067	4.96474	6.8792e-07	1.20153e-05	Scrn1	47246
chr7_126503342_126503843	152.846	1.02346	0.206146	4.96473	6.8798e-07	1.20153e-05	Atxn2l	0
chr4_81757811_81758312	33.4042	-2.45779	0.495059	-4.96465	6.88265e-07	1.20189e-05	Mpdz	-315004
chr10_77304991_77305492	27.3749	-2.69743	0.543346	-4.96449	6.88829e-07	1.20264e-05	Adarb1	112779
chr12_25493215_25493716	13.6299	3.28892	0.662491	4.96448	6.88848e-07	1.20264e-05	Id2	-396075
chr9_23083438_23083939	35.7421	-2.2344	0.450084	-4.9644	6.89126e-07	1.20299e-05	Bmper	139137
chr12_12810096_12810597	47.6208	-1.7167	0.345806	-4.96435	6.89323e-07	1.2032e-05	Mycn	131318
chr12_29950936_29951437	26.2305	-2.7438	0.55271	-4.96427	6.89589e-07	1.20353e-05	Pxdn	-13329
chr17_15276068_15276569	19.7092	-3.35778	0.676406	-4.96414	6.90046e-07	1.20419e-05	Dll1	99408
chr10_120915189_120915690	25.9113	-2.57262	0.518244	-4.9641	6.90189e-07	1.2043e-05	Msrb3	-16088
chrX_99975189_99975690	86.1389	-1.43553	0.289192	-4.96394	6.90757e-07	1.20516e-05	Eda	0
chr6_90809992_90810493	74.1649	1.34229	0.270412	4.96388	6.91004e-07	1.20532e-05	Iqsec1	178193
chr8_126754214_126754715	11.6328	4.06918	0.819755	4.9639	6.90927e-07	1.20532e-05	Irf2bp2	-160228
chr4_147521246_147521747	15.6759	3.05879	0.616278	4.96333	6.92935e-07	1.20855e-05	Gm16503	18471
chr18_11054353_11054854	25.9419	2.28743	0.46087	4.9633	6.93068e-07	1.20855e-05	Gata6	-1844
chr7_92264992_92265493	18.9175	3.38021	0.681043	4.96329	6.93094e-07	1.20855e-05	Dlg2	-202599
chr11_80477674_80478175	21.4989	2.56791	0.517419	4.96291	6.94436e-07	1.21076e-05	Cdk5r1	-652
chr2_105722332_105722833	34.2685	1.78829	0.360341	4.96276	6.95e-07	1.2116e-05	Elp4	181732
chr8_61295429_61295930	37.347	-2.01903	0.406839	-4.96273	6.95078e-07	1.2116e-05	Sh3rf1	-71558
chr4_151995140_151995641	27.5415	2.20715	0.444768	4.96248	6.95972e-07	1.21302e-05	Phf13	618
chr9_120492295_120492796	46.4707	1.82844	0.368456	4.96243	6.96159e-07	1.21321e-05	Eif1b	0
chr3_145843748_145844249	28.7711	-2.57439	0.518789	-4.96231	6.96607e-07	1.21386e-05	Ddah1	-85074
chr5_122019267_122019768	62.025	-1.85326	0.373476	-4.9622	6.96993e-07	1.21439e-05	Cux2	30084
chr4_12171525_12172026	85.2202	1.20232	0.242302	4.96208	6.97419e-07	1.215e-05	Fam92a	0
chr10_31295676_31296177	27.9401	-2.49309	0.502447	-4.96189	6.9809e-07	1.21603e-05	Hddc2	17206
chr15_58078270_58078771	31.7489	-2.39759	0.483203	-4.96187	6.98187e-07	1.21606e-05	Zhx1	-1801
chr1_9700107_9700608	141.925	0.996274	0.200791	4.96173	6.98664e-07	1.21676e-05	Mybl1	0
chr17_70963503_70964004	131.914	1.74589	0.351881	4.96159	6.99192e-07	1.21754e-05	Myl12b	26784
chr8_114793644_114794145	30.4937	-2.16385	0.436123	-4.96156	6.99292e-07	1.21758e-05	Wwox	-353990
chr2_173705787_173706288	24.6707	-2.87968	0.580413	-4.96144	6.99725e-07	1.21819e-05	Rab22a	-46028
chr17_78521443_78521944	28.0246	-2.29842	0.463267	-4.96133	7.00105e-07	1.21872e-05	Vit	-13381
chr4_137862616_137863117	19.2437	2.7413	0.552538	4.96129	7.0026e-07	1.21885e-05	Ece1	-380
chr12_85869444_85869945	68.1631	-1.57766	0.318012	-4.961	7.01297e-07	1.22029e-05	Ttll5	-44772
chr13_5728774_5729275	30.5259	-2.72673	0.54963	-4.96104	7.01173e-07	1.22029e-05	Klf6	132207
chr8_124397242_124397743	20.8683	2.5317	0.510321	4.961	7.01323e-07	1.22029e-05	Pgbd5	41916
chr4_15321710_15322211	11.5457	4.08489	0.823444	4.96074	7.02241e-07	1.22175e-05	Tmem64	-55880
chr5_81736009_81736510	15.5826	3.34796	0.674929	4.96047	7.03228e-07	1.22333e-05	Adgrl3	-714808
chr14_118667236_118667737	13.8858	3.0625	0.617425	4.96012	7.0449e-07	1.22525e-05	Abcc4	38469
chr6_87887561_87888062	82.888	1.51626	0.305689	4.96014	7.04425e-07	1.22525e-05	Copg1	0
chr12_110737650_110738151	91.4911	1.22368	0.246707	4.96005	7.04754e-07	1.22545e-05	Wdr20	0
chr5_139208861_139209362	11.0466	3.50143	0.705926	4.96005	7.04764e-07	1.22545e-05	Sun1	-8225
chr3_82440979_82441480	10.6152	3.82224	0.770635	4.95986	7.05437e-07	1.22648e-05	Map9	-82793
chr11_85360501_85361002	21.0562	-3.35021	0.675512	-4.95951	7.067e-07	1.2284e-05	Bcas3	-7335
chr3_8578699_8579200	12.6266	3.78664	0.763507	4.95953	7.06631e-07	1.2284e-05	Stmn2	-69340
chr6_76776983_76777484	12.0583	4.32917	0.872912	4.95946	7.06885e-07	1.22858e-05	RP23-472G22.1	-279199
chr6_63911148_63911649	59.0005	-1.64856	0.332414	-4.95937	7.07221e-07	1.22903e-05	Grid2	-655122
chr15_23396613_23397114	12.1126	4.22702	0.852342	4.95931	7.07455e-07	1.2293e-05	Cdh18	-360151
chr15_79131451_79131952	16.0685	2.89403	0.583574	4.95915	7.0804e-07	1.23018e-05	Micall1	-22488
chr2_127541808_127542309	12.7697	3.33965	0.673463	4.95893	7.08836e-07	1.23128e-05	Prom2	-341
chr9_20643070_20643571	41.8343	-1.70743	0.344314	-4.95894	7.088e-07	1.23128e-05	Fbxl12	1197
chr9_20643070_20643571.1	41.8343	-1.70743	0.344314	-4.95894	7.088e-07	1.23128e-05	Ubl5	0
chr5_66569382_66569883	22.9753	-3.1063	0.626409	-4.9589	7.08927e-07	1.2313e-05	Apbb2	48902
chr11_6599811_6600312	12.3481	3.06681	0.618463	4.95876	7.09447e-07	1.23207e-05	Nacad	5742
chr4_150539812_150540313	21.2981	-2.94609	0.594128	-4.95868	7.09728e-07	1.23242e-05	Rere	-258167
chr7_92240772_92241273	8.07205	7.73741	1.56042	4.95855	7.10231e-07	1.23315e-05	Dlg2	-178379
chr7_100014029_100014530	20.6619	2.41762	0.487568	4.95852	7.10312e-07	1.23315e-05	Chrdl2	-4116
chr11_6064147_6064648	20.5212	2.58662	0.521658	4.95847	7.10501e-07	1.23334e-05	Camk2b	1101
chr4_103303784_103304285	14.025	3.47238	0.700324	4.95825	7.11315e-07	1.23462e-05	Oma1	9527
chr8_99416309_99416810	107.028	1.45817	0.294103	4.95803	7.12108e-07	1.23586e-05	Cdh8	0
chr12_86580177_86580678	27.3986	-2.31521	0.466967	-4.95796	7.12361e-07	1.23616e-05	Vash1	98022
chr5_139567896_139568397	29.7782	-2.77451	0.559675	-4.95736	7.14578e-07	1.23986e-05	Uncx	-24403
chr11_82521368_82521869	19.2475	2.5562	0.515641	4.95732	7.14721e-07	1.23997e-05	Tmem132e	-132469
chr3_30792959_30793460	111.488	1.22294	0.246698	4.95723	7.15047e-07	1.2404e-05	Sec62	-85
chr2_25983261_25983762	329.555	0.830879	0.167613	4.95713	7.15426e-07	1.24092e-05	Camsap1	0
chr10_98282498_98282999	22.1904	-2.99451	0.604101	-4.95698	7.15972e-07	1.24172e-05	C030005K15Rik	-555743
chr6_8446758_8447259	39.2982	-1.83876	0.370949	-4.9569	7.16262e-07	1.24209e-05	RP24-267I24.5	-187309
chr6_8446758_8447259.1	39.2982	-1.83876	0.370949	-4.9569	7.16262e-07	1.24209e-05	Umad1	-187471
chr8_39190902_39191403	37.6896	2.17341	0.43847	4.95681	7.16594e-07	1.24253e-05	Tusc3	-185058
chr14_23877114_23877615	16.0474	3.22875	0.651386	4.95674	7.1687e-07	1.24286e-05	Kcnma1	127245
chr3_123811029_123811530	21.7572	-3.17436	0.640435	-4.95657	7.17497e-07	1.24381e-05	Ndst3	-120176
chr2_93091596_93092097	43.7199	-1.81242	0.365668	-4.95645	7.17935e-07	1.24443e-05	Prdm11	-45543
chr1_75572739_75573240	16.4559	2.64711	0.534081	4.95639	7.18138e-07	1.24464e-05	Slc4a3	-26474
chr1_133187851_133188352	30.7525	-2.29324	0.462701	-4.9562	7.18852e-07	1.24574e-05	Plekha6	-6531
chr10_26119689_26120190	33.2555	-2.17081	0.438012	-4.95606	7.19383e-07	1.24652e-05	Tmem200a	-40637
chr1_180225850_180226351	24.9416	2.52693	0.509887	4.95587	7.20084e-07	1.2476e-05	Adck3	-29830
chr4_142160049_142160550	62.3909	-1.42384	0.287306	-4.95583	7.20208e-07	1.24767e-05	Kazn	78852
chr7_107665787_107666288	39.0722	-1.84275	0.37187	-4.95534	7.22026e-07	1.25055e-05	Ppfibp2	-70522
chr9_44565365_44565866	35.2322	-2.21848	0.447695	-4.95534	7.22034e-07	1.25055e-05	Cxcr5	-3488
chr10_57744141_57744642	25.8833	-2.61516	0.527758	-4.95523	7.22436e-07	1.25111e-05	Fabp7	40239
chr5_33820248_33820749	157.331	1.45263	0.293165	4.95497	7.23417e-07	1.25255e-05	Nsd2	0
chr6_36818886_36819387	43.1863	-1.90638	0.384741	-4.95497	7.23426e-07	1.25255e-05	Ptn	-8666
chr12_113364187_113364688	33.2744	2.29302	0.462775	4.95494	7.23544e-07	1.25261e-05	Adam6b	124823
chr4_126257005_126257506	17.1787	2.78403	0.561879	4.95486	7.23817e-07	1.25294e-05	Map7d1	-662
chr12_8860518_8861019	11.4848	3.4887	0.704128	4.95464	7.24632e-07	1.25421e-05	Laptm4a	60645
chr8_25326199_25326700	30.37	-2.42268	0.488991	-4.95446	7.25326e-07	1.25527e-05	Tacc1	-124657
chr4_134651301_134651802	28.78	-2.3192	0.468116	-4.95433	7.25818e-07	1.25598e-05	Man1c1	52489
chr14_48120645_48121146	55.1787	1.61535	0.326065	4.95408	7.26736e-07	1.25716e-05	Peli2	0
chr14_120477325_120477826	422.913	0.910004	0.183688	4.95407	7.26784e-07	1.25716e-05	Rap2a	618
chr19_29893671_29894172	26.6803	-3.31321	0.668791	-4.95403	7.26911e-07	1.25716e-05	Il33	30942
chr6_84693202_84693703	28.8003	-2.55743	0.516235	-4.95401	7.26986e-07	1.25716e-05	Exoc6b	375811
chr7_126292227_126292728	16.0183	2.83905	0.573078	4.95404	7.26878e-07	1.25716e-05	Sbk1	-19609
chr8_84338422_84338923	22.192	2.41265	0.487007	4.95403	7.2692e-07	1.25716e-05	Ccdc130	-68042
chr19_17238364_17238865	20.765	4.42196	0.892622	4.9539	7.27396e-07	1.25773e-05	Gcnt1	117803
chr8_118635515_118636016	17.4013	2.6508	0.535099	4.95386	7.27554e-07	1.25786e-05	Cdh13	-351783
chr10_91183295_91183796	16.0371	2.6808	0.541164	4.95377	7.27904e-07	1.25833e-05	Tmpo	-11713
chr5_37879852_37880353	29.9328	-2.46815	0.498241	-4.95373	7.28025e-07	1.25839e-05	Msx1	-55269
chr5_133940816_133941317	14.2754	3.25664	0.657417	4.9537	7.28166e-07	1.2585e-05	Gatsl2	158394
chr14_121833026_121833527	12.2965	3.94958	0.797366	4.95329	7.29698e-07	1.261e-05	Dock9	-35189
chr1_171566683_171567184	23.5473	2.25413	0.455104	4.953	7.30774e-07	1.26272e-05	Cd244	-7491
chr5_91445051_91445552	34.8042	-2.129	0.429866	-4.95272	7.31848e-07	1.26444e-05	Btc	-42057
chr6_113392289_113392790	79.9144	-1.19214	0.240708	-4.95264	7.32116e-07	1.26476e-05	Ttll3	-3030
chrX_7713932_7714433	53.604	2.06256	0.416495	4.95217	7.33906e-07	1.26771e-05	Wdr45	7784
chr16_94290036_94290537	61.0293	1.76818	0.357052	4.95215	7.3399e-07	1.26771e-05	Hlcs	23027
chr15_32082060_32082561	10.7326	3.56802	0.720533	4.95192	7.34861e-07	1.26908e-05	Tas2r119	94728
chr19_14566455_14566956	24.6369	-3.0911	0.624253	-4.95168	7.35744e-07	1.27046e-05	Tle4	31096
chr18_37852530_37853031	26.3551	1.96817	0.397484	4.95157	7.36169e-07	1.27105e-05	Diaph1	82393
chr18_55105106_55105607	15.8107	3.16146	0.638482	4.95152	7.36348e-07	1.27122e-05	Zfp608	-114926
chr4_56989583_56990084	50.877	1.41992	0.286771	4.9514	7.36807e-07	1.27187e-05	Frrs1l	308
chr4_146067021_146067522	21.5408	2.75243	0.555895	4.95134	7.37055e-07	1.27215e-05	RP23-383I4.2	29823
chr15_103339873_103340374	25.0213	2.2314	0.45068	4.95118	7.3765e-07	1.27304e-05	Zfp385a	0
chr11_115367392_115367893	32.1278	1.73148	0.34974	4.95076	7.39224e-07	1.27561e-05	Hid1	0
chr12_102685394_102685895	15.5406	2.98364	0.602715	4.95033	7.40861e-07	1.27829e-05	Itpk1	19036
chr4_45473053_45473554	37.1137	-2.03106	0.410297	-4.95023	7.41265e-07	1.27885e-05	Shb	56777
chr4_152178499_152179000	30.1164	2.07663	0.419515	4.95007	7.4185e-07	1.27972e-05	Acot7	-366
chr10_43154916_43155417	36.3638	-2.0083	0.40572	-4.94996	7.423e-07	1.28021e-05	Sobp	19114
chr4_97839769_97840270	23.5966	-3.18762	0.643967	-4.94997	7.42246e-07	1.28021e-05	Nfia	-62162
chr13_68444412_68444913	14.8909	3.63115	0.733607	4.94973	7.43176e-07	1.28157e-05	Mtrr	137209
chr16_93749362_93749863	13.0429	3.40868	0.688718	4.94931	7.44761e-07	1.28416e-05	Dopey2	-37459
chr8_3683501_3684002	15.5073	2.71271	0.548117	4.94914	7.45408e-07	1.28514e-05	Fcer2a	10174
chr12_4192350_4192851	17.315	3.06456	0.619223	4.94905	7.45784e-07	1.28564e-05	Adcy3	-59247
chr11_98328241_98328742	24.8321	2.20668	0.445884	4.94899	7.45977e-07	1.28583e-05	Neurod2	907
chr13_16023607_16024108	17.1044	2.5751	0.52034	4.94887	7.46445e-07	1.28635e-05	Inhba	-11757
chr3_134172268_134172769	20.7566	-3.2643	0.659604	-4.94888	7.46416e-07	1.28635e-05	Cxxc4	63722
chr14_121646461_121646962	12.568	3.91524	0.791178	4.94862	7.47409e-07	1.28773e-05	Dock9	150876
chr5_129585309_129585810	20.3675	2.87378	0.580723	4.94862	7.47405e-07	1.28773e-05	Mmp17	-1141
chr18_60624071_60624572	31.5148	2.13349	0.431139	4.9485	7.47884e-07	1.2884e-05	Synpo	23748
chr17_80809181_80809682	16.7768	3.29506	0.665876	4.94846	7.48047e-07	1.28854e-05	Map4k3	-81088
chr5_35905176_35905677	33.0245	-2.24933	0.454563	-4.94833	7.48512e-07	1.28919e-05	Afap1	-11858
chr18_5202666_5203167	24.8283	-2.57921	0.521247	-4.94815	7.49239e-07	1.29024e-05	Zfp438	131273
chr8_36155315_36155816	75.1419	-1.46753	0.296582	-4.94813	7.49286e-07	1.29024e-05	Prag1	-60488
chr13_9764170_9764671	86.1294	1.36223	0.275306	4.94804	7.49644e-07	1.29071e-05	Zmynd11	644
chr1_88263671_88264172	20.8313	2.75745	0.557289	4.94797	7.49895e-07	1.29072e-05	Hjurp	13462
chr10_111936643_111937144	33.6271	-2.18709	0.442017	-4.94797	7.49897e-07	1.29072e-05	Krr1	35520
chr14_23198521_23199022	22.9136	-3.67962	0.74366	-4.94798	7.49883e-07	1.29072e-05	Kcnma1	805838
chr19_36553815_36554316	37.8448	1.66395	0.336294	4.94789	7.50237e-07	1.29116e-05	Hectd2	352
chr7_38184746_38185247	49.0731	2.1799	0.44059	4.94768	7.51027e-07	1.29238e-05	RP23-89C10.1	-1530
chr1_72739562_72740063	49.8742	-1.83284	0.370462	-4.94745	7.5191e-07	1.29375e-05	Rpl37a	-28273
chr16_94349863_94350364	37.7504	-2.17008	0.438646	-4.94723	7.5278e-07	1.2951e-05	Pigp	19926
chrX_145468248_145468749	31.9835	-2.26587	0.458029	-4.94701	7.53605e-07	1.29638e-05	Amot	36396
chr1_155855316_155855817	43.888	1.47927	0.299054	4.9465	7.55607e-07	1.29968e-05	Cep350	117439
chr8_20379596_20380097	23.6855	3.07593	0.62186	4.94634	7.56211e-07	1.30057e-05	AC152164.2	-16386
chr13_110458643_110459144	11.3479	4.91177	0.993018	4.9463	7.5637e-07	1.30069e-05	Plk2	-63598
chr8_22476525_22477026	110.613	1.05204	0.212693	4.94628	7.56448e-07	1.30069e-05	Slc20a2	0
chr8_22476525_22477026.1	110.613	1.05204	0.212693	4.94628	7.56448e-07	1.30069e-05	Smim19	0
chr17_13683382_13683883	37.588	-2.0341	0.411249	-4.94616	7.56926e-07	1.3013e-05	Mllt4	76658
chr6_91990172_91990673	12.7807	3.19325	0.645604	4.94615	7.56972e-07	1.3013e-05	Fgd5	-11295
chr12_117196665_117197166	28.2196	-2.22559	0.449991	-4.94584	7.58145e-07	1.30317e-05	Ptprn2	-710833
chr9_35363841_35364342	17.3154	2.5753	0.520737	4.9455	7.59494e-07	1.30535e-05	Cdon	57216
chr5_109557326_109557827	143.73	1.46846	0.296948	4.94518	7.60723e-07	1.30731e-05	Crlf2	1167
chr9_6168257_6168758	37.5399	-1.93203	0.390694	-4.94514	7.60906e-07	1.30748e-05	Pdgfd	0
chr10_10092520_10093021	31.9074	2.1072	0.426142	4.94482	7.62127e-07	1.30944e-05	Stxbp5	-191441
chr18_75387243_75387744	24.7066	-2.33758	0.472756	-4.94458	7.63072e-07	1.31091e-05	Smad7	-19715
chr1_7397797_7398298	329.757	1.02262	0.206821	4.94444	7.63627e-07	1.31172e-05	Pcmtd1	-308878
chr17_10318538_10319039	27.7137	2.24866	0.454796	4.94434	7.64039e-07	1.31228e-05	Qk	323
chr16_31061369_31061870	23.0238	-2.8985	0.586233	-4.94429	7.64225e-07	1.31246e-05	Xxylt1	19563
chr1_105067816_105068317	13.2569	2.86386	0.579278	4.94385	7.65952e-07	1.31528e-05	Rnf152	288354
chrY_90800475_90800976	33.2408	1.608	0.325266	4.94364	7.66786e-07	1.31656e-05	Gm47283	-15738
chr1_119015122_119015623	14.7983	3.00067	0.60698	4.9436	7.66919e-07	1.31663e-05	Gli2	37997
chr17_31766698_31767199	74.6061	-1.25027	0.252909	-4.94358	7.66994e-07	1.31663e-05	Sik1	88594
chr2_144011108_144011609	316.157	0.849301	0.171817	4.94304	7.69123e-07	1.32014e-05	Rrbp1	0
chr7_112807385_112807886	20.5166	-3.37317	0.682434	-4.94285	7.6987e-07	1.32127e-05	Tead1	-128068
chr15_103315030_103315531	63.6216	-1.29234	0.261459	-4.94281	7.70055e-07	1.32144e-05	Zfp385a	24563
chr1_167660608_167661109	63.5616	-1.45302	0.293971	-4.94273	7.7037e-07	1.32184e-05	Lmx1a	28128
chr16_97096706_97097207	17.0039	2.53944	0.513779	4.94268	7.70575e-07	1.32204e-05	Dscam	73546
chr4_133614127_133614628	49.9104	-1.97033	0.398646	-4.94256	7.71023e-07	1.32266e-05	Zdhhc18	18842
chr13_42051508_42052009	130.972	1.13648	0.229941	4.94247	7.71374e-07	1.32312e-05	Hivep1	12
chr4_39344273_39344774	48.2517	1.41282	0.285874	4.9421	7.72872e-07	1.32554e-05	RP23-143B14.1	105521
chr19_10925912_10926413	28.7742	-2.35947	0.477461	-4.94169	7.74468e-07	1.32813e-05	Zp1	-5280
chr8_93569606_93570107	107.914	1.06143	0.214804	4.94138	7.75701e-07	1.3301e-05	Ces5a	-33899
chr4_32358984_32359485	31.5806	-2.18734	0.442695	-4.94096	7.77395e-07	1.33285e-05	Bach2	-120035
chr9_44084680_44085181	58.574	1.64268	0.332472	4.94081	7.77972e-07	1.3337e-05	RP24-329C11.10	28320
chr9_44084680_44085181.1	58.574	1.64268	0.332472	4.94081	7.77972e-07	1.3337e-05	Usp2	-17660
chr1_165091756_165092257	20.9816	2.60475	0.527203	4.94069	7.78472e-07	1.33439e-05	Tbx19	68517
chr8_84912046_84912547	17.3026	3.45885	0.700077	4.94067	7.78549e-07	1.33439e-05	Mast1	24813
chr8_3672114_3672615	79.1157	1.3886	0.281062	4.94055	7.79011e-07	1.33503e-05	Fcor	0
chr15_83779331_83779832	22.6428	2.21703	0.448749	4.94046	7.79394e-07	1.33554e-05	Mpped1	150
chr5_30589632_30590133	13.3686	3.18484	0.644665	4.9403	7.80005e-07	1.33644e-05	Kcnk3	-1463
chr7_44336318_44336819	18.066	2.85988	0.578918	4.94004	7.81072e-07	1.33812e-05	Shank1	-26066
chr12_38301487_38301988	15.6005	2.93764	0.594688	4.9398	7.8204e-07	1.33963e-05	Dgkb	-421314
chr4_126273665_126274166	20.2746	2.61704	0.52982	4.9395	7.83234e-07	1.34153e-05	Trappc3	-11341
chr11_102924980_102925481	49.4944	-1.66488	0.337057	-4.93946	7.83385e-07	1.34164e-05	Kif18b	0
chr8_39493434_39493935	13.6595	3.78606	0.766504	4.93938	7.83698e-07	1.34202e-05	Msr1	148739
chr7_67087718_67088219	21.764	2.30727	0.467126	4.93928	7.84114e-07	1.34244e-05	Adamts17	-247906
chrX_99562004_99562505	29.3158	-2.1649	0.438302	-4.9393	7.84052e-07	1.34244e-05	Pja1	-90731
chr15_8672509_8673010	22.0868	-3.33139	0.674474	-4.93924	7.84264e-07	1.34255e-05	Slc1a3	37400
chr16_21947334_21947835	79.2673	1.18325	0.239566	4.93914	7.84679e-07	1.34311e-05	Tmem41a	0
chr11_104630306_104630807	11.9789	4.3174	0.87413	4.93909	7.84897e-07	1.34333e-05	Itgb3	-22307
chr10_37342689_37343190	13.4337	2.87131	0.581347	4.93906	7.85001e-07	1.34336e-05	Marcks	-203769
chr2_32541164_32541665	10.2434	3.71046	0.751298	4.93873	7.86342e-07	1.34537e-05	Fam102a	-5806
chr6_78797626_78798127	20.9508	-3.94799	0.799394	-4.93873	7.86347e-07	1.34537e-05	Reg3g	-328754
chr17_4626116_4626617	49.9114	3.53355	0.715485	4.93868	7.86527e-07	1.34553e-05	Arid1b	368322
chr8_111705246_111705747	13.7238	3.13961	0.635801	4.93804	7.8911e-07	1.3498e-05	Ctrb1	-14236
chr1_128595426_128595927	31.0817	-2.39029	0.484059	-4.93801	7.89227e-07	1.34985e-05	Cxcr4	-3136
chr10_122680261_122680762	33.6728	1.80675	0.365917	4.93761	7.90863e-07	1.35238e-05	Ppm1h	-1484
chr15_78893569_78894070	14.3793	2.83774	0.574719	4.9376	7.90881e-07	1.35238e-05	Gga1	-16380
chr1_10232755_10233256	92.0758	1.16353	0.235658	4.93735	7.91928e-07	1.35393e-05	Arfgef1	-85
chr1_130588594_130589095	22.2687	-3.3217	0.672772	-4.93734	7.91964e-07	1.35393e-05	Zp3r	40527
chr2_57900094_57901096	29.519	2.28412	0.462651	4.93703	7.93212e-07	1.35591e-05	Galnt5	96788
chr4_5509300_5509801	15.4854	2.79165	0.565465	4.93691	7.93715e-07	1.35662e-05	Fam110b	134320
chr9_32789210_32789711	36.6184	-2.04655	0.414551	-4.93678	7.94214e-07	1.35733e-05	Ets1	-93189
chr4_155655058_155655559	21.1078	2.25681	0.457169	4.93648	7.95434e-07	1.35926e-05	Mib2	13640
chr4_129220780_129221281	16.3452	2.77409	0.56196	4.93645	7.95568e-07	1.35934e-05	RP23-284L6.7	27163
chr10_12923570_12924071	11.3079	3.42577	0.693993	4.93632	7.9609e-07	1.36008e-05	Stx11	40192
chr16_13902889_13903390	122.847	1.2474	0.252702	4.93624	7.96418e-07	1.36049e-05	Mpv17l	0
chr16_13902889_13903390.1	122.847	1.2474	0.252702	4.93624	7.96418e-07	1.36049e-05	Pdxdc1	0
chr18_61013832_61014333	17.9102	2.43836	0.493976	4.93619	7.9662e-07	1.36069e-05	Slc6a7	0
chr14_15785203_15785704	18.3898	2.56898	0.520455	4.93603	7.97286e-07	1.36167e-05	Lrrc3b	-346216
chr13_12243991_12244492	32.6696	-2.03451	0.41218	-4.93599	7.97463e-07	1.36183e-05	Mtr	13604
chr11_22017379_22017880	19.7626	-4.50578	0.912859	-4.93591	7.97797e-07	1.36224e-05	Ehbp1	267959
chr13_73700497_73700998	12.1398	3.57605	0.724507	4.93584	7.98063e-07	1.36255e-05	Slc6a19	0
chr11_118861286_118861787	17.3848	3.10372	0.628925	4.93496	8.01676e-07	1.36857e-05	Rbfox3	49811
chr13_76547806_76548307	14.9844	5.55719	1.12612	4.93482	8.0225e-07	1.3694e-05	Mctp1	-163272
chr1_66495226_66495727	21.6806	-3.72941	0.755797	-4.93441	8.03946e-07	1.37214e-05	Unc80	-26860
chr13_101955793_101956294	33.191	-2.35614	0.477541	-4.9339	8.06037e-07	1.37556e-05	Pik3r1	-187576
chr3_81964537_81965038	14.0086	3.34846	0.678679	4.93379	8.06505e-07	1.3762e-05	Tdo2	11165
chr8_102407056_102407557	19.5795	-3.39057	0.687227	-4.9337	8.06881e-07	1.37669e-05	Cdh11	378086
chr4_96028435_96028936	35.855	-2.01231	0.407875	-4.93365	8.07081e-07	1.37688e-05	Cyp2j13	48611
chr7_28381889_28382390	40.9822	-1.88551	0.382204	-4.93325	8.08736e-07	1.37955e-05	Zfp36	-1636
chr4_123201243_123201744	32.2382	1.86469	0.378001	4.93302	8.09671e-07	1.38099e-05	Nt5c1a	0
chr18_54990977_54991478	56.3785	-1.6214	0.328689	-4.93293	8.10051e-07	1.38149e-05	Zfp608	-797
chr4_141343486_141343987	28.9935	-2.6777	0.542842	-4.93274	8.10836e-07	1.38268e-05	Fam131c	24233
chr2_104389135_104389636	14.188	3.1601	0.640738	4.93196	8.14076e-07	1.38805e-05	RP24-297H17.3	21378
chr8_35625264_35625765	26.4006	-2.91327	0.590788	-4.93115	8.17456e-07	1.39366e-05	Mfhas1	-37467
chr4_6406388_6406889	24.4358	3.06631	0.621831	4.93109	8.17709e-07	1.39394e-05	Nsmaf	47383
chr4_6406388_6406889.1	24.4358	3.06631	0.621831	4.93109	8.17709e-07	1.39394e-05	Sdcbp	-40676
chr8_86557791_86558292	12.6312	4.38109	0.888496	4.93091	8.1848e-07	1.3951e-05	Abcc12	22395
chr4_128445857_128446358	22.8265	-2.92004	0.592194	-4.93088	8.18594e-07	1.39514e-05	Csmd2	-457814
chr11_75240440_75240941	28.396	2.03972	0.413692	4.93053	8.20076e-07	1.39751e-05	Rtn4rl1	-46658
chr7_45703337_45703838	12.4045	3.06045	0.620718	4.93049	8.20224e-07	1.39761e-05	Car11	-3495
chr11_32568896_32569397	26.1557	-2.93855	0.596004	-4.93042	8.20541e-07	1.39799e-05	Stk10	-35592
chr6_72097353_72097854	124.993	1.03319	0.209562	4.93021	8.21406e-07	1.39931e-05	St3gal5	0
chr7_112012043_112012544	37.0548	1.73993	0.352919	4.93011	8.21815e-07	1.39986e-05	Usp47	10960
chr17_88556114_88556615	30.5274	-2.41731	0.490324	-4.93002	8.22218e-07	1.40039e-05	Ppp1r21	-25997
chr5_38440227_38440728	12.7341	2.96287	0.60099	4.92999	8.22322e-07	1.40041e-05	Slc2a9	62416
chr2_120040851_120041352	16.6642	2.86465	0.581084	4.92984	8.22958e-07	1.40134e-05	Pla2g4b	-7419
chr2_120040851_120041352.1	16.6642	2.86465	0.581084	4.92984	8.22958e-07	1.40134e-05	RP23-383I16.10	-13348
chr2_65940362_65940863	17.0494	3.03046	0.614748	4.9296	8.23985e-07	1.40293e-05	Csrnp3	-94596
chr10_70700325_70700826	33.1096	-2.19709	0.445698	-4.92955	8.24201e-07	1.40315e-05	Phyhipl	-101034
chr13_15556581_15557082	38.7696	-1.8951	0.384449	-4.92939	8.24873e-07	1.40414e-05	Gli3	-93331
chr4_100386280_100386781	12.2674	3.91924	0.79511	4.92917	8.2579e-07	1.40554e-05	Ror1	-290490
chr2_162636285_162636786	34.8284	-2.05759	0.417458	-4.92885	8.27139e-07	1.40768e-05	Ptprt	24362
chr2_30194602_30195103	25.1924	-2.60019	0.527556	-4.92874	8.27631e-07	1.40837e-05	Ccbl1	10745
chr13_114077879_114078380	28.4619	-2.77837	0.563758	-4.92831	8.29459e-07	1.41132e-05	Arl15	-283375
chr2_168440632_168441133	18.643	2.63547	0.534766	4.92827	8.2962e-07	1.41144e-05	Kcng1	-159500
chr5_111098798_111099299	29.1608	-2.21514	0.449484	-4.92819	8.29956e-07	1.41186e-05	Ttc28	-218996
chr6_97882834_97883335	18.6583	3.85327	0.781896	4.92811	8.30286e-07	1.41226e-05	Mitf	-75783
chr6_77491669_77492170	9.99214	4.13084	0.838256	4.9279	8.31179e-07	1.41363e-05	Ctnna2	487530
chr5_22999813_23000314	22.458	-4.4681	0.906733	-4.92769	8.32077e-07	1.415e-05	Lhfpl3	-253755
chr8_87536566_87537067	42.8652	1.65672	0.33622	4.9275	8.32895e-07	1.41623e-05	AC171684.1	26786
chr3_88227974_88228475	33.9143	-2.39951	0.486997	-4.92716	8.34333e-07	1.41852e-05	Rhbg	26235
chr2_180306786_180307287	46.3855	-1.73973	0.353155	-4.92626	8.38178e-07	1.4249e-05	Rbbp8nl	-16907
chr2_153528015_153528516	44.6825	1.5091	0.306347	4.92612	8.38783e-07	1.42577e-05	Nol4l	1456
chr16_77852048_77852549	29.1055	-2.56438	0.520582	-4.926	8.3932e-07	1.42653e-05	Gm17333	-5356
chr17_27610660_27611161	28.7609	-2.25175	0.457142	-4.9257	8.40569e-07	1.4285e-05	Nudt3	12305
chr13_89944264_89944765	27.3143	-2.56412	0.520585	-4.92546	8.41618e-07	1.43012e-05	Xrcc4	144844
chr2_138589019_138589520	42.7141	1.49713	0.303961	4.9254	8.4189e-07	1.43043e-05	Btbd3	-332455
chr8_26298088_26298589	23.6229	-2.56845	0.521515	-4.92497	8.43715e-07	1.43337e-05	Thap1	-139948
chr7_64645854_64646355	21.9081	-2.90063	0.588981	-4.92483	8.4432e-07	1.43424e-05	Apba2	-144149
chr11_84066921_84067422	24.3592	2.83223	0.575095	4.9248	8.44487e-07	1.43437e-05	Dusp14	1380
chr14_64127430_64127931	17.1777	2.86858	0.582502	4.92458	8.45399e-07	1.43576e-05	Msra	327973
chr15_79391672_79392173	42.6384	-1.95537	0.397068	-4.92452	8.45698e-07	1.43611e-05	Tmem184b	11397
chr7_118914713_118915214	11.7468	4.53374	0.920653	4.92448	8.45828e-07	1.43617e-05	Iqck	-58962
chr4_150488064_150488565	73.3471	-1.44288	0.293005	-4.92443	8.46062e-07	1.43641e-05	Rere	-206419
chr14_55584929_55585430	41.1722	1.84025	0.373723	4.92411	8.47468e-07	1.43864e-05	Emc9	0
chr17_48552182_48552683	12.7829	3.7042	0.752281	4.92396	8.48089e-07	1.43954e-05	Unc5cl	-97282
chr18_80101487_80101988	45.2172	1.58909	0.322728	4.92394	8.48204e-07	1.43957e-05	Pard6g	-54593
chr11_106529129_106529630	26.3983	-2.76976	0.562513	-4.92389	8.48386e-07	1.43972e-05	Tex2	83301
chr15_9737617_9738118	21.348	2.54904	0.5177	4.92377	8.48918e-07	1.44047e-05	Spef2	10721
chr19_10800967_10801468	30.7301	-2.07684	0.421811	-4.92363	8.49534e-07	1.44136e-05	Cd6	28591
chr12_89369898_89370399	23.9085	-2.77227	0.563076	-4.92344	8.50371e-07	1.44262e-05	Nrxn3	-575395
chr15_97995554_97996055	27.8193	-2.18168	0.443143	-4.92318	8.51469e-07	1.44432e-05	Col2a1	8641
chr2_136738199_136738700	9.76142	3.93322	0.798971	4.92285	8.52927e-07	1.44664e-05	Snap25	-24747
chr17_27657143_27657644	15.0958	2.91958	0.593082	4.92272	8.53495e-07	1.44744e-05	Pacsin1	-1635
chr10_117746128_117746629	71.1452	1.18221	0.240156	4.92268	8.53655e-07	1.44748e-05	Slc35e3	0
chr13_96928569_96929070	38.8216	-1.93485	0.393048	-4.92267	8.53705e-07	1.44748e-05	Gcnt4	-3881
chr2_71980913_71981414	31.6727	2.45554	0.498825	4.92265	8.53812e-07	1.4475e-05	Rapgef4	0
chr10_107294192_107294693	16.1347	5.7501	1.16816	4.92236	8.55047e-07	1.44922e-05	Lin7a	-22507
chr16_49920172_49920673	13.0307	3.42576	0.69596	4.92235	8.55105e-07	1.44922e-05	Cd47	-119640
chr3_79745075_79745576	25.6886	-3.53727	0.718613	-4.92235	8.55092e-07	1.44922e-05	Rxfp1	-7281
chr19_44545341_44545842	16.9346	2.53192	0.514387	4.92222	8.55697e-07	1.45006e-05	RP23-83K12.3	6990
chr19_44545341_44545842.1	16.9346	2.53192	0.514387	4.92222	8.55697e-07	1.45006e-05	Sec31b	23
chr2_24759368_24759869	10.7338	3.2616	0.662638	4.92215	8.55992e-07	1.4504e-05	Cacna1b	3284
chr2_165076921_165077422	40.4724	-1.88641	0.383266	-4.92192	8.56984e-07	1.45192e-05	RP23-428M13.2	13329
chr9_31315959_31316460	42.6515	1.61478	0.328102	4.92157	8.58507e-07	1.45435e-05	Prdm10	-35422
chr3_37816668_37817169	23.9623	-2.80878	0.570716	-4.92151	8.58803e-07	1.45469e-05	AC110508.1	-92178
chr15_26021703_26022204	22.963	-2.76007	0.560839	-4.92133	8.59596e-07	1.45587e-05	Zfp622	-37338
chr17_86250005_86250506	29.6042	2.26489	0.460258	4.92091	8.61428e-07	1.45881e-05	Prkce	-82221
chr2_60068391_60068892	27.9244	-2.25816	0.458907	-4.92075	8.62141e-07	1.45978e-05	Baz2b	56806
chr4_142875861_142876362	11.546	4.02862	0.818703	4.92074	8.62189e-07	1.45978e-05	Prdm2	336344
chr7_143059001_143059502	42.7901	-1.7778	0.361296	-4.92063	8.62647e-07	1.4604e-05	Cd81	-6263
chr16_59604386_59604887	34.6999	-2.07436	0.421569	-4.92057	8.6291e-07	1.46068e-05	Arl6	34505
chr2_72979534_72980035	152.208	1.26403	0.256906	4.9202	8.64549e-07	1.46318e-05	Gm11084	6682
chr2_72979534_72980035.1	152.208	1.26403	0.256906	4.9202	8.64549e-07	1.46318e-05	Sp3	412
chr4_22497285_22497786	44.8306	-1.81283	0.368447	-4.9202	8.64572e-07	1.46318e-05	Pou3f2	-8919
chr7_141435074_141435575	33.251	1.77843	0.361468	4.92004	8.65277e-07	1.46421e-05	Slc25a22	2318
chr18_5890965_5891466	22.5195	-2.6542	0.539473	-4.92	8.65458e-07	1.46436e-05	Arhgap12	244633
chr8_11324711_11325212	27.7359	-2.39099	0.485981	-4.91993	8.65772e-07	1.46473e-05	Col4a2	-11907
chr6_140282121_140282622	28.7753	-2.41987	0.491857	-4.91987	8.66e-07	1.46495e-05	Plekha5	141432
chr10_109010111_109010612	30.6764	1.92998	0.39229	4.91978	8.66421e-07	1.4655e-05	Syt1	371
chr11_103286019_103286520	44.52	-1.95076	0.396522	-4.91969	8.66823e-07	1.46602e-05	Map3k14	-18547
chr8_109954531_109955032	26.5436	-2.54893	0.518118	-4.91959	8.67262e-07	1.46661e-05	Marveld3	7172
chr13_36282817_36283318	41.1796	-1.75793	0.35736	-4.91922	8.68896e-07	1.46921e-05	Fars2	-165406
chr10_6035798_6036299	19.3523	2.50254	0.508753	4.91897	8.70025e-07	1.47096e-05	Rgs17	-113412
chr15_68244845_68245346	28.3717	3.80391	0.773327	4.9189	8.70326e-07	1.47131e-05	Zfat	13511
chr10_20042073_20042574	10.8565	4.08234	0.829971	4.91865	8.71441e-07	1.47303e-05	Map3k5	-107602
chr6_16607293_16607794	21.7516	-3.6371	0.739465	-4.91856	8.71828e-07	1.47342e-05	Tfec	290648
chrX_57921231_57921732	22.3447	-4.44704	0.904136	-4.91855	8.7186e-07	1.47342e-05	Zic3	108911
chr11_54866169_54866670	61.1515	1.53906	0.312917	4.91844	8.7237e-07	1.47396e-05	Hint1	0
chr14_45657269_45657770	54.2241	1.58222	0.32169	4.91846	8.72296e-07	1.47396e-05	Ddhd1	374
chr17_35897097_35897598	57.8938	1.34439	0.273354	4.91812	8.73793e-07	1.4762e-05	Atat1	12478
chr17_35897097_35897598.1	57.8938	1.34439	0.273354	4.91812	8.73793e-07	1.4762e-05	RP24-180B11.5	0
chr6_122782150_122782651	10.9158	3.38018	0.687315	4.91796	8.7452e-07	1.47726e-05	Foxj2	37263
chr1_88238739_88239240	27.3907	1.90813	0.388001	4.91784	8.75028e-07	1.47796e-05	Mroh2a	-11709
chr12_102600254_102600755	16.4395	2.55525	0.519598	4.91775	8.7545e-07	1.47813e-05	Itpk1	104176
chr16_41771586_41772087	28.2019	-2.17901	0.443091	-4.91774	8.75511e-07	1.47813e-05	Lsamp	-1787226
chr17_13760764_13761265	34.6887	1.78531	0.363032	4.91778	8.75294e-07	1.47813e-05	Mllt4	-224
chr17_13760764_13761265.1	34.6887	1.78531	0.363032	4.91778	8.75294e-07	1.47813e-05	Tcte2	561
chr5_73399009_73399510	17.8901	2.68022	0.545009	4.91776	8.75422e-07	1.47813e-05	Cwh43	6565
chr9_104181628_104182129	15.8789	2.81798	0.573027	4.9177	8.7566e-07	1.47822e-05	Dnajc13	80802
chr8_39190239_39190740	17.5219	3.80199	0.773128	4.91767	8.75791e-07	1.47828e-05	Tusc3	-184395
chr18_49947044_49947545	14.7243	3.14429	0.63939	4.91764	8.7594e-07	1.47837e-05	Dmxl1	-114375
chr16_40567506_40568007	18.7131	2.34521	0.476909	4.91752	8.76493e-07	1.47914e-05	Lsamp	-583146
chr6_124900981_124901482	35.7093	-1.88622	0.383591	-4.91727	8.7759e-07	1.48083e-05	Lag3	10224
chr13_23488659_23489160	50.9744	-1.58397	0.32215	-4.91687	8.79371e-07	1.48368e-05	Btn2a2	0
chr1_158328121_158328622	16.6678	2.7939	0.568252	4.91666	8.80334e-07	1.48496e-05	Brinp2	27705
chr10_40142056_40142557	110.614	1.25451	0.255157	4.91664	8.80417e-07	1.48496e-05	Slc16a10	0
chr13_78198266_78198767	39.6239	1.81815	0.369795	4.91664	8.80409e-07	1.48496e-05	Nr2f1	991
chr14_103649973_103650474	129.594	1.04479	0.212503	4.91662	8.80527e-07	1.48498e-05	Slain1	0
chr12_5119713_5120214	92.4324	1.09873	0.223479	4.9165	8.81066e-07	1.48572e-05	Klhl29	255469
chr9_91126797_91127298	23.4479	2.25643	0.458975	4.91624	8.82238e-07	1.48754e-05	Zic1	238513
chr5_122130216_122130717	17.2612	3.42006	0.69567	4.91621	8.82369e-07	1.4876e-05	Ccdc63	7346
chr11_84959892_84960393	25.6867	1.93027	0.392647	4.91604	8.83136e-07	1.48873e-05	Car4	-2105
chr1_52817484_52817985	70.4812	1.41161	0.287145	4.91601	8.83281e-07	1.48881e-05	Inpp1	0
chr13_64401016_64401517	28.0592	-2.49278	0.507097	-4.91579	8.8423e-07	1.49025e-05	Ctsl	-30126
chr10_111907768_111908269	17.238	7.15622	1.45577	4.91575	8.84431e-07	1.49042e-05	Krr1	64395
chr5_8622006_8622507	53.8865	1.7897	0.364081	4.91566	8.84854e-07	1.49097e-05	Rundc3b	446
chr7_80883129_80883630	21.7751	2.23049	0.453781	4.91534	8.86303e-07	1.49325e-05	Wdr73	17640
chr9_28208598_28209099	12.7969	4.80509	0.977601	4.91518	8.86989e-07	1.49425e-05	Opcml	-417652
chr18_20618182_20618683	18.5735	2.78982	0.567597	4.91515	8.87135e-07	1.49433e-05	Ttr	46567
chr8_3678955_3679456	22.7831	3.00601	0.611598	4.91501	8.87772e-07	1.49524e-05	Trappc5	-2657
chr13_117603010_117603511	24.6325	2.93284	0.59672	4.91494	8.88104e-07	1.49564e-05	Hcn1	-531
chr6_88724264_88724765	49.5663	1.44762	0.294538	4.91488	8.88354e-07	1.49589e-05	Mgll	0
chr11_20854014_20854515	22.3773	-2.84612	0.579088	-4.91483	8.88589e-07	1.49613e-05	Lgalsl	-22958
chr12_111142888_111143389	28.3205	-2.60897	0.530839	-4.9148	8.88732e-07	1.4962e-05	Traf3	22981
chr16_5132300_5132801	20.8398	2.57485	0.523907	4.9147	8.89203e-07	1.49683e-05	Ppl	0
chr14_34339291_34339792	27.79	-2.65819	0.540872	-4.91464	8.89441e-07	1.49707e-05	Glud1	-28565
chr4_55723176_55723677	32.7295	-2.33397	0.474957	-4.91406	8.92087e-07	1.50128e-05	Klf4	-190710
chr8_71507486_71507987	36.3946	1.64518	0.334792	4.91405	8.92138e-07	1.50128e-05	Plvap	3766
chr3_137864156_137864657	334.622	0.963284	0.196034	4.91387	8.9296e-07	1.5025e-05	H2afz	0
chr16_51475710_51476211	12.1485	3.30084	0.671752	4.91378	8.93387e-07	1.50306e-05	Cblb	555014
chr18_45268880_45269381	31.6635	1.84379	0.375233	4.91372	8.93621e-07	1.50329e-05	Kcnn2	0
chr5_13547478_13547979	26.7375	-2.57993	0.525078	-4.91341	8.95056e-07	1.50554e-05	Sema3a	-150695
chr18_12643046_12643547	67.808	1.43154	0.29136	4.91332	8.9549e-07	1.50611e-05	Ttc39c	-43121
chr12_77020085_77020586	75.7048	-1.46663	0.298519	-4.91302	8.96847e-07	1.50822e-05	Max	-57884
chr10_49447571_49448072	28.6923	-2.30817	0.469915	-4.91189	9.02006e-07	1.51648e-05	Grik2	340695
chr13_5964647_5965148	21.017	-3.16058	0.643453	-4.9119	9.01963e-07	1.51648e-05	Klf6	-103166
chr3_88162196_88162697	18.8265	2.61417	0.532214	4.91188	9.02051e-07	1.51648e-05	Mef2d	-19825
chr3_8666855_8667356	168.494	1.18001	0.240237	4.91186	9.02182e-07	1.51654e-05	Hey1	0
chr1_22805833_22806334	118.895	1.17838	0.239918	4.91157	9.0348e-07	1.51855e-05	Rims1	0
chr19_17159517_17160018	15.8168	3.14697	0.64077	4.91123	9.05065e-07	1.52105e-05	Prune2	-203400
chr2_162568260_162568761	45.2154	-2.24716	0.457584	-4.91093	9.06438e-07	1.52319e-05	Ptprt	92387
chr10_116473996_116474497	29.0686	1.8745	0.381721	4.91067	9.07669e-07	1.5251e-05	Kcnmb4	-118
chr12_86720208_86720709	10.1247	3.66329	0.746036	4.91035	9.09152e-07	1.52742e-05	Angel1	5752
chr11_116610055_116610556	17.7619	6.06967	1.23619	4.91	9.10785e-07	1.53e-05	Rhbdf2	16464
chr1_178368797_178369298	79.3564	1.15521	0.235298	4.90957	9.12747e-07	1.53313e-05	Hnrnpu	-31000
chr1_119837318_119837819	252.531	0.923546	0.188126	4.9092	9.14493e-07	1.53589e-05	Ptpn4	-319
chr15_28154766_28155267	53.8443	-1.55905	0.317604	-4.90878	9.16445e-07	1.53901e-05	Dnah5	48485
chr4_151339438_151339939	27.7998	3.58239	0.729803	4.9087	9.16824e-07	1.53948e-05	Camta1	521938
chr17_70629863_70630364	24.0221	-2.75523	0.561298	-4.90867	9.16975e-07	1.53956e-05	Dlgap1	-660791
chr15_58823347_58823848	260.514	0.979714	0.199591	4.90861	9.17229e-07	1.53982e-05	Tmem65	0
chr5_41475896_41476397	21.5049	-3.24895	0.661903	-4.9085	9.1776e-07	1.54055e-05	Rab28	231761
chr8_110687712_110688213	40.447	-1.89204	0.385468	-4.90842	9.18131e-07	1.541e-05	Vac14	-69114
chr7_130367019_130367520	21.7677	-2.99849	0.610893	-4.90837	9.18361e-07	1.54122e-05	Fgfr2	2755831
chr19_4100750_4101251	43.151	1.61261	0.328547	4.9083	9.18673e-07	1.54158e-05	Pitpnm1	-753
chr18_39004589_39005090	28.2595	2.63636	0.537202	4.90758	9.22073e-07	1.54711e-05	Arhgap26	-11445
chr17_23739068_23739569	57.4991	-1.58692	0.323362	-4.90755	9.22207e-07	1.54717e-05	Paqr4	762
chr13_113994574_113995075	18.9736	2.46224	0.501734	4.90746	9.2265e-07	1.54775e-05	Arl15	-200070
chr4_56865008_56865509	136.907	1.34979	0.275053	4.90738	9.23025e-07	1.54821e-05	Ctnnal1	0
chr6_113875255_113875756	12.4512	3.73985	0.762096	4.90732	9.23271e-07	1.54845e-05	Atp2b2	166271
chr4_134852519_134853020	38.5961	1.68642	0.343666	4.90717	9.24009e-07	1.54952e-05	Tmem57	326
chr2_143701105_143701606	16.326	2.82107	0.574911	4.90697	9.24923e-07	1.55055e-05	Pcsk2	-154950
chr3_17779077_17779578	10.5434	4.05417	0.8262	4.90701	9.24775e-07	1.55055e-05	Cypt12	168832
chr9_92719226_92719727	21.9556	-2.88215	0.587358	-4.90698	9.24916e-07	1.55055e-05	Plod2	-177004
chr12_31825748_31826249	22.5843	3.0133	0.614094	4.90691	9.25242e-07	1.55092e-05	Cog5	-170880
chr3_82014055_82014556	19.0841	-3.90685	0.7962	-4.90686	9.25442e-07	1.55108e-05	Asic5	-17134
chr2_79635003_79635504	235.614	0.857433	0.174744	4.90679	9.25813e-07	1.55154e-05	Ssfa2	0
chr10_80841201_80841702	13.2188	3.0186	0.615193	4.90675	9.25973e-07	1.55164e-05	Lingo3	2338
chr6_94282719_94283220	22.0608	2.48158	0.505776	4.90649	9.27213e-07	1.55355e-05	Magi1	698
chr4_126803312_126803813	16.0665	3.20097	0.652399	4.90646	9.27339e-07	1.55359e-05	RP23-273D6.2	-49758
chr2_162504807_162505308	27.8131	-2.87667	0.586316	-4.90634	9.27913e-07	1.55438e-05	Ptprt	155840
chr8_122912836_122913337	12.9954	4.02499	0.820371	4.90631	9.28078e-07	1.55449e-05	AC114005.5	-3001996
chr8_122912836_122913337.1	12.9954	4.02499	0.820371	4.90631	9.28078e-07	1.55449e-05	Ankrd11	128941
chr5_64709129_64709630	20.8916	-3.36728	0.686359	-4.90601	9.29485e-07	1.55668e-05	Klf3	93758
chr10_76961829_76962330	349.626	0.710131	0.14475	4.90591	9.29938e-07	1.55727e-05	Pcbp3	0
chr7_123795976_123796477	14.5963	3.47706	0.708763	4.90581	9.30411e-07	1.55789e-05	Hs3st4	186392
chr2_29272016_29272517	27.2132	-2.36292	0.481669	-4.90569	9.30992e-07	1.5587e-05	Ntng2	-19011
chr4_103203623_103204124	21.7023	-3.87903	0.79074	-4.90557	9.31576e-07	1.55951e-05	Slc35d1	11041
chr13_74010845_74011346	18.981	3.30156	0.673029	4.90553	9.31743e-07	1.55962e-05	Tppp	-1427
chr6_97916143_97916644	12.0377	4.70185	0.958508	4.90539	9.32437e-07	1.56061e-05	Mitf	-109092
chr5_140725975_140726476	47.8694	-1.7205	0.350738	-4.90536	9.32551e-07	1.56063e-05	Amz1	-1849
chr8_25365975_25366476	29.2863	-2.17727	0.443878	-4.9051	9.33786e-07	1.56253e-05	Fgfr1	152283
chr15_85678916_85679417	72.9852	-1.36837	0.278978	-4.90493	9.34585e-07	1.5637e-05	Ppara	56147
chr10_18388690_18389191	50.0414	-1.54431	0.314856	-4.90482	9.35114e-07	1.56441e-05	Nhsl1	-69706
chr14_40966703_40967204	253.505	0.82539	0.168283	4.90479	9.35296e-07	1.56455e-05	Tspan14	-32382
chr13_9686761_9687262	14.7391	2.87712	0.586617	4.90461	9.36143e-07	1.56579e-05	Zmynd11	78053
chr5_114569914_114570415	51.5932	-1.76919	0.360727	-4.90452	9.36575e-07	1.56635e-05	Fam222a	-1899
chr5_89111821_89112322	11.0343	3.6756	0.749487	4.90416	9.38293e-07	1.56905e-05	Slc4a4	-225004
chr12_98730604_98731105	11.4264	3.85986	0.78707	4.90409	9.38601e-07	1.5694e-05	Ptpn21	6301
chr15_100145399_100145900	28.0702	-2.39015	0.487392	-4.90397	9.39204e-07	1.57014e-05	Dip2b	-106736
chr8_111743588_111744089	39.6249	1.60377	0.327037	4.90396	9.39248e-07	1.57014e-05	Bcar1	0
chr8_20331017_20331518	16.3435	3.3511	0.683437	4.90331	9.42352e-07	1.57516e-05	AC152164.2	31693
chr3_89349770_89350271	111.499	0.965599	0.196932	4.90322	9.4278e-07	1.5757e-05	Adam15	0
chr3_89349770_89350271.1	111.499	0.965599	0.196932	4.90322	9.4278e-07	1.5757e-05	Dcst1	14983
chr17_46728891_46729392	20.946	2.33618	0.476463	4.90318	9.42986e-07	1.57588e-05	Gnmt	0
chr6_147029557_147030058	13.0603	4.84594	0.988401	4.90281	9.44747e-07	1.57865e-05	Ppfibp1	-141071
chr15_74760693_74761194	14.4578	2.61224	0.532829	4.90259	9.45822e-07	1.58027e-05	Ly6d	2427
chr1_128738071_128738572	15.2868	3.15389	0.643324	4.90249	9.46277e-07	1.58086e-05	Cxcr4	-145781
chr8_32883941_32884442	38.1573	1.99732	0.407434	4.9022	9.47707e-07	1.58308e-05	Nrg1	0
chr1_89581754_89582255	16.011	2.85944	0.583307	4.90212	9.48064e-07	1.58336e-05	Agap1	-126949
chr2_152739415_152739916	47.0505	-1.86874	0.381211	-4.90212	9.48077e-07	1.58336e-05	Id1	-3165
chr1_51100977_51101478	19.9487	7.11745	1.45201	4.90179	9.49676e-07	1.58586e-05	Sdpr	187648
chr1_55489225_55489726	31.2411	-2.18739	0.446252	-4.9017	9.50119e-07	1.58643e-05	Plcl1	-83305
chr15_61690403_61690904	51.25	-1.50368	0.306786	-4.9014	9.51576e-07	1.58869e-05	Myc	294487
chr11_104288664_104289165	36.303	2.02841	0.413855	4.90127	9.52193e-07	1.58937e-05	Mapt	-57275
chr15_81954030_81954531	11.9273	3.8444	0.784365	4.90129	9.52105e-07	1.58937e-05	Pmm1	6400
chr7_142349488_142349989	27.4598	-2.38046	0.485722	-4.90087	9.54151e-07	1.59247e-05	Ifitm10	23765
chr15_99224509_99225010	23.8805	2.25804	0.460767	4.90062	9.55351e-07	1.5943e-05	Kcnh3	0
chr8_124203952_124204453	35.9815	-2.06298	0.420966	-4.90059	9.55489e-07	1.59436e-05	AC114005.5	-4293112
chr2_78986943_78987444	22.1926	-3.13457	0.639724	-4.89987	9.58987e-07	1.60002e-05	Ube2e3	-117897
chr11_7132745_7133246	13.3813	3.32347	0.678287	4.8998	9.59325e-07	1.60041e-05	Adcy1	-69257
chr13_54766366_54766867	53.1564	1.64575	0.335884	4.89975	9.59575e-07	1.60066e-05	Sncb	0
chr12_55527144_55527645	29.3777	-2.13115	0.434965	-4.89959	9.60355e-07	1.60144e-05	Nfkbia	-34497
chr15_6386384_6386885	52.9926	-1.4597	0.29792	-4.89962	9.60202e-07	1.60144e-05	Dab2	-86597
chr17_49503170_49503671	15.971	3.80683	0.776967	4.8996	9.60301e-07	1.60144e-05	Daam2	60673
chr17_28622290_28622791	54.0072	1.40912	0.287604	4.8995	9.60817e-07	1.60204e-05	Srpk1	0
chr2_25098915_25099416	33.4694	-2.14711	0.438237	-4.89942	9.61179e-07	1.60247e-05	Noxa1	-3766
chr12_53124051_53124552	22.4872	-3.11819	0.636536	-4.89868	9.64838e-07	1.6084e-05	Akap6	-424669
chr3_69797515_69798016	13.7959	2.9318	0.598536	4.89829	9.66728e-07	1.61137e-05	Sptssb	61925
chr5_122994403_122994904	24.4961	-2.60444	0.531727	-4.89807	9.67802e-07	1.61299e-05	Kdm2b	-4580
chr4_36289097_36289598	42.8042	-1.87568	0.38295	-4.89797	9.68311e-07	1.61366e-05	Lingo2	661626
chr8_118162122_118162623	26.5374	-2.7896	0.569567	-4.89777	9.69324e-07	1.61518e-05	Cdh13	121110
chrX_166170161_166170662	93.4839	-1.24663	0.254548	-4.89741	9.71101e-07	1.61797e-05	Gemin8	0
chr4_128341045_128341546	26.6647	-2.37043	0.484022	-4.89737	9.71279e-07	1.61809e-05	Csmd2	-353002
chr17_33506548_33507049	24.6723	2.59605	0.530096	4.89732	9.71529e-07	1.61833e-05	Adamts10	17155
chr18_41854244_41854745	27.0122	-2.89242	0.590653	-4.89699	9.73154e-07	1.62086e-05	Prelid2	96450
chr11_67110075_67110576	23.1811	1.96373	0.401011	4.89696	9.73323e-07	1.62091e-05	Myh3	-31776
chr12_102514077_102514578	29.5296	-2.39055	0.488172	-4.89694	9.73395e-07	1.62091e-05	Chga	40391
chr12_40447932_40448433	12.5373	3.50813	0.716441	4.89661	9.75018e-07	1.62344e-05	Dock4	-1981
chr1_85258495_85258996	14.1954	3.32189	0.678462	4.8962	9.77057e-07	1.62666e-05	AC123856.2	11571
chr2_52052274_52052775	24.9711	-3.01774	0.616364	-4.89603	9.77939e-07	1.62778e-05	Tnfaip6	-14266
chr8_83996522_83997023	61.8674	1.35862	0.277495	4.89603	9.77934e-07	1.62778e-05	Samd1	649
chr7_142372016_142372517	26.7946	2.04318	0.417364	4.89544	9.80839e-07	1.63243e-05	Ifitm10	1237
chr7_142372016_142372517.1	26.7946	2.04318	0.417364	4.89544	9.80839e-07	1.63243e-05	RP23-145I16.3	10151
chr11_120240243_120240744	43.0043	-1.87891	0.383817	-4.89532	9.81443e-07	1.63326e-05	Bahcc1	-7297
chr11_74522438_74522939	34.9726	1.94662	0.397688	4.89483	9.83885e-07	1.63715e-05	Rap1gap2	67248
chr11_76911323_76911824	25.9688	-2.44058	0.498611	-4.89475	9.84319e-07	1.63769e-05	Tmigd1	-9165
chr17_47545841_47546342	28.224	-2.15946	0.441183	-4.89471	9.84532e-07	1.63787e-05	Ccnd3	-40723
chr15_85703367_85703868	78.2748	-1.47186	0.300716	-4.89452	9.85465e-07	1.63925e-05	Ppara	31696
chr3_129382702_129383203	25.2231	2.54737	0.520465	4.89442	9.85964e-07	1.6399e-05	Enpep	-49982
chr5_108461043_108461544	115.985	1.06381	0.217367	4.89406	9.87779e-07	1.64274e-05	Pcgf3	0
chr19_40478219_40478720	34.514	-2.222	0.454023	-4.89402	9.87949e-07	1.64285e-05	Sorbs1	35031
chr3_159851910_159852411	24.1295	-3.45494	0.705985	-4.89378	9.89152e-07	1.64467e-05	Wls	-12239
chr11_95402053_95402554	19.3267	2.73388	0.558654	4.8937	9.89585e-07	1.64522e-05	Spop	11526
chr5_63767489_63767990	29.9043	-2.3825	0.486874	-4.89346	9.90765e-07	1.647e-05	Nwd2	-118382
chr3_108499838_108500339	31.4251	2.11034	0.43126	4.89344	9.90889e-07	1.64703e-05	RP23-37G19.2	36198
chr4_80845971_80846472	13.0675	2.85092	0.582618	4.89329	9.91658e-07	1.64812e-05	Tyrp1	-11665
chr7_25009287_25009788	15.6192	2.7147	0.554784	4.89327	9.91758e-07	1.64812e-05	Atp1a3	-3329
chr17_43077051_43077552	39.8595	-1.88101	0.384414	-4.89318	9.92177e-07	1.64864e-05	Tnfrsf21	-60497
chr2_166154524_166155025	17.873	2.57767	0.526796	4.89312	9.92496e-07	1.64899e-05	Sulf2	639
chr10_39518146_39518647	11.5885	3.56885	0.729369	4.89307	9.92751e-07	1.64924e-05	Fyn	-148383
chr17_14468650_14469151	27.6662	-2.58656	0.528654	-4.89272	9.94523e-07	1.65201e-05	Smoc2	-189145
chrX_51131290_51131791	9.43121	4.55129	0.930225	4.89267	9.94749e-07	1.6522e-05	Mbnl3	74200
chr2_160905153_160905654	11.073	3.15188	0.644241	4.8924	9.96152e-07	1.65435e-05	Lpin3	-24484
chr11_38170699_38171200	21.835	-4.46497	0.912679	-4.89216	9.97359e-07	1.656e-05	Tenm2	-934817
chr2_9607504_9608005	11.5767	3.50292	0.716025	4.89218	9.97265e-07	1.656e-05	Gata3	270596
chr16_57437495_57437996	25.7882	-2.7724	0.566726	-4.89196	9.98392e-07	1.65719e-05	Cmss1	168830
chr16_57437495_57437996.1	25.7882	-2.7724	0.566726	-4.89196	9.98392e-07	1.65719e-05	Filip1l	-84403
chr2_130634042_130634543	35.8518	1.75099	0.357933	4.89196	9.9838e-07	1.65719e-05	Lzts3	3553
chr4_32432169_32432670	25.1842	2.59185	0.529819	4.89196	9.98369e-07	1.65719e-05	Bach2	-193220
chr4_62612657_62613158	91.6787	-1.155	0.236111	-4.89177	9.99326e-07	1.65856e-05	Rgs3	-52811
chr9_87731102_87731603	30.478	-2.15711	0.44099	-4.89151	1.00064e-06	1.66055e-05	Tbx18	0
chr11_80484234_80484735	54.2045	1.60826	0.328794	4.89138	1.00133e-06	1.66152e-05	Myo1d	295291
chr19_58931113_58931614	30.1877	-2.46354	0.503659	-4.89129	1.00178e-06	1.6621e-05	Eno4	11811
chr10_110654041_110654542	10.1249	4.23211	0.865347	4.89065	1.00502e-06	1.66729e-05	E2f7	90923
chr13_69706147_69706648	29.3779	-2.44318	0.499634	-4.88994	1.00865e-06	1.67314e-05	Ube2ql1	33242
chr4_129058442_129058943	41.5172	1.66511	0.340519	4.88991	1.00881e-06	1.67322e-05	Rnf19b	0
chr13_74245535_74246036	31.9392	-2.34897	0.480417	-4.88945	1.01118e-06	1.67698e-05	Ahrr	46296
chr13_69748413_69748914	19.4928	-3.20863	0.656244	-4.88939	1.0115e-06	1.67733e-05	Ube2ql1	-8524
chr11_76034977_76035478	8.67897	3.72989	0.762883	4.88921	1.01242e-06	1.67867e-05	Fam101b	-7195
chr4_155178277_155178778	41.287	-1.81731	0.371767	-4.88832	1.01699e-06	1.68606e-05	Ski	43815
chr2_84380785_84381286	28.5873	-2.37203	0.485259	-4.88819	1.01769e-06	1.68705e-05	Calcrl	44126
chr4_66403993_66404494	54.8473	1.31253	0.268528	4.88787	1.01933e-06	1.68958e-05	Astn2	0
chr13_101450547_101451048	12.9519	3.49027	0.71409	4.88772	1.02012e-06	1.69072e-05	Pik3r1	317170
chr5_142495205_142495706	19.9093	2.47212	0.505788	4.88767	1.02035e-06	1.69092e-05	Radil	55393
chr10_36505976_36506477	26.7084	2.09837	0.429328	4.88758	1.02084e-06	1.69155e-05	Hs3st5	337
chr6_113860907_113861408	99.5677	1.50905	0.308769	4.8873	1.02229e-06	1.69376e-05	Atp2b2	180619
chr7_144239878_144240379	12.5243	3.02629	0.619224	4.88722	1.02269e-06	1.69424e-05	Shank2	-237951
chr18_62734557_62735058	47.7439	-1.82274	0.372969	-4.88712	1.02324e-06	1.69497e-05	Spink13	6330
chr10_128919185_128919686	84.4888	-1.20922	0.247459	-4.88655	1.02618e-06	1.69966e-05	Bloc1s1	4350
chr10_128919185_128919686.1	84.4888	-1.20922	0.247459	-4.88655	1.02618e-06	1.69966e-05	Rdh5	0
chr2_170757237_170757738	38.0559	-1.82365	0.373215	-4.88632	1.02736e-06	1.70143e-05	Dok5	-25431
chr11_59732600_59733101	39.2607	-1.8753	0.383793	-4.88624	1.02782e-06	1.70201e-05	Mprip	-70094
chr8_61606709_61607210	31.5347	-2.21012	0.452324	-4.88614	1.02834e-06	1.70269e-05	Palld	295460
chr9_96827360_96827861	38.345	1.81796	0.372071	4.88606	1.02875e-06	1.70318e-05	Pxylp1	61614
chr3_102591970_102592471	14.3442	2.95975	0.60578	4.88585	1.02985e-06	1.70482e-05	Ngf	-122052
chr1_193035545_193036046	90.9852	1.28469	0.262956	4.88558	1.03127e-06	1.70699e-05	Syt14	0
chr18_77602954_77603455	34.2363	-2.19156	0.44862	-4.88511	1.03372e-06	1.71079e-05	Rnf165	-37807
chr8_17647433_17647934	22.8735	-3.58594	0.734057	-4.8851	1.03379e-06	1.71079e-05	Csmd1	-112152
chr10_70717015_70717516	94.1764	-1.15504	0.236454	-4.88485	1.03507e-06	1.71273e-05	Phyhipl	-117724
chr9_108112380_108112881	20.5214	3.09821	0.634252	4.88483	1.0352e-06	1.71276e-05	Bsn	77504
chr2_94048238_94048739	20.8243	-3.53259	0.72318	-4.88479	1.03538e-06	1.71287e-05	Hsd17b12	109226
chr6_103673022_103673523	12.2918	4.7865	0.980035	4.88401	1.03952e-06	1.71947e-05	Chl1	-162437
chrX_166271433_166271934	22.1787	-3.46412	0.70928	-4.88399	1.03959e-06	1.71947e-05	Gpm6b	-32523
chr15_78436828_78437329	49.5745	1.38661	0.28391	4.88397	1.03972e-06	1.7195e-05	Kctd17	-8265
chr2_164967133_164967634	14.0879	3.33772	0.683451	4.88362	1.04153e-06	1.72232e-05	Slc12a5	-6310
chr1_89550031_89550532	24.7205	-2.79355	0.572044	-4.88345	1.04244e-06	1.72363e-05	Agap1	-95226
chr13_63239709_63240210	42.4427	1.96482	0.402375	4.88306	1.04454e-06	1.72693e-05	AC130827.2	-224776
chr2_85049853_85050354	42.4525	-1.82953	0.3747	-4.88264	1.04674e-06	1.73038e-05	Tnks1bp1	7805
chr15_89063613_89064114	19.6739	2.43018	0.497738	4.88245	1.04776e-06	1.73188e-05	Panx2	-3880
chr4_45789263_45789764	25.7946	2.38027	0.487551	4.88209	1.04968e-06	1.73486e-05	Aldh1b1	9258
chrX_97376335_97376836	35.2699	-2.33937	0.479175	-4.88207	1.04979e-06	1.73486e-05	Eda2r	381
chr11_54530316_54530817	27.1607	-2.42063	0.495836	-4.88191	1.05061e-06	1.73603e-05	Rapgef6	-7470
chr2_135323839_135324340	50.1106	-1.64202	0.33635	-4.88187	1.05083e-06	1.73621e-05	Plcb1	-537773
chr4_46696439_46696940	18.4263	2.51414	0.515015	4.88169	1.05178e-06	1.73759e-05	Gabbr2	294934
chr10_86807876_86808377	41.2809	-1.79352	0.36741	-4.88152	1.05273e-06	1.73861e-05	Nt5dc3	-28872
chr10_86807876_86808377.1	41.2809	-1.79352	0.36741	-4.88152	1.05273e-06	1.73861e-05	RP23-160A1.5	-43905
chr15_62249300_62249801	21.1348	-3.67113	0.752045	-4.88153	1.05268e-06	1.73861e-05	Myc	-263910
chr2_22985973_22986474	29.7306	-2.45781	0.503491	-4.88154	1.05259e-06	1.73861e-05	Abi1	53768
chr8_126120684_126121185	14.2956	3.94909	0.808996	4.88147	1.05296e-06	1.7388e-05	Kcnk1	-125515
chr8_44042495_44042996	15.465	3.89078	0.797057	4.88143	1.05318e-06	1.73889e-05	Adam34	-332446
chr8_124429224_124429725	14.7294	3.18253	0.651969	4.88142	1.05324e-06	1.73889e-05	Pgbd5	9934
chr4_104651570_104652071	22.8421	-3.08469	0.631944	-4.88127	1.05404e-06	1.74003e-05	Dab1	-283981
chr16_41729202_41729703	38.5041	1.70388	0.349084	4.881	1.05547e-06	1.7422e-05	Lsamp	-1744842
chr3_17794621_17795122	34.4227	2.08174	0.42651	4.88088	1.05613e-06	1.74311e-05	Cypt12	153288
chr10_6465753_6466254	21.2098	-3.38668	0.693884	-4.88076	1.05679e-06	1.74387e-05	Oprm1	292252
chr8_37007223_37007724	25.7859	-2.57282	0.527135	-4.88075	1.05682e-06	1.74387e-05	RP24-229D22.2	-13620
chr11_35121318_35121819	30.5754	2.16227	0.443045	4.88047	1.05832e-06	1.74616e-05	Slit3	-95
chr4_154904436_154904937	26.3939	2.07209	0.424584	4.88028	1.05934e-06	1.74765e-05	Fam213b	-5326
chr17_31855694_31856195	121.417	1.1606	0.237818	4.88021	1.05971e-06	1.74789e-05	Sik1	0
chr6_28864533_28865034	41.2021	-1.88574	0.386405	-4.88022	1.05969e-06	1.74789e-05	Snd1	-384186
chr8_41083419_41083920	37.7855	-1.89713	0.388769	-4.87983	1.06175e-06	1.75107e-05	Mtus1	30748
chr15_80092637_80093138	31.9215	1.8932	0.387981	4.87963	1.06284e-06	1.7526e-05	Syngr1	-1304
chr19_6364310_6364811	38.3469	1.79147	0.367133	4.87962	1.06291e-06	1.7526e-05	Sf1	-621
chr9_63377700_63378201	44.6342	1.52696	0.312939	4.87941	1.06405e-06	1.7543e-05	Map2k5	0
chr13_37934863_37935364	21.5725	-3.16505	0.648662	-4.87935	1.06436e-06	1.75463e-05	Rreb1	-108826
chr1_83295710_83296211	16.048	3.4989	0.717133	4.87901	1.06619e-06	1.75746e-05	Sphkap	111990
chr10_116108130_116108631	13.0545	2.8402	0.582152	4.87879	1.06739e-06	1.75925e-05	Ptprr	-89918
chr3_146404338_146404839	126.433	1.30546	0.267582	4.87875	1.06759e-06	1.75939e-05	Ssx2ip	0
chr10_108061697_108062198	41.5213	-1.77939	0.364743	-4.87848	1.06908e-06	1.76166e-05	Ppp1r12a	99995
chr3_108840351_108840852	108.922	1.04757	0.214746	4.8782	1.07056e-06	1.76391e-05	Stxbp3	0
chr17_29670829_29671330	25.4961	-2.51625	0.515851	-4.87786	1.07242e-06	1.76679e-05	Cmtr1	-10235
chr17_29670829_29671330.1	25.4961	-2.51625	0.515851	-4.87786	1.07242e-06	1.76679e-05	RP24-271E12.5	-55954
chr4_12629442_12629943	23.4466	-3.31729	0.680077	-4.87781	1.07268e-06	1.76703e-05	Triqk	276895
chr5_129730372_129730873	21.9011	2.42285	0.496742	4.87749	1.07446e-06	1.76977e-05	Gbas	-5310
chr10_75246232_75246733	12.1772	3.15094	0.646023	4.87744	1.0747e-06	1.76998e-05	Specc1l	-34160
chr15_56277863_56278364	24.9454	-2.85199	0.584734	-4.87741	1.07488e-06	1.77008e-05	Sntb1	-370914
chr5_92937597_92938098	9.73047	4.19536	0.860184	4.87729	1.07556e-06	1.77101e-05	Shroom3	-254163
chr18_84722267_84722768	34.2233	-2.08942	0.428408	-4.87718	1.07613e-06	1.77177e-05	Fam69c	-2026
chr14_61556628_61557129	302.453	1.14162	0.234079	4.87705	1.07683e-06	1.77273e-05	Spryd7	0
chr6_3512536_3513037	45.9031	-1.8367	0.376603	-4.87701	1.07705e-06	1.77291e-05	Vps50	-14155
chr13_6648544_6649045	107.169	1.20996	0.248109	4.87675	1.07849e-06	1.77508e-05	Pfkp	0
chr14_47395503_47396004	39.8486	-1.99573	0.409241	-4.87666	1.07896e-06	1.77547e-05	Dlgap5	22404
chr7_139407988_139408489	24.7174	2.01904	0.414021	4.87667	1.07893e-06	1.77547e-05	Inpp5a	-18880
chr16_77093520_77094021	28.0172	-2.44911	0.502216	-4.87661	1.07924e-06	1.77575e-05	Usp25	-79452
chr4_85334645_85335146	10.9424	3.4117	0.699641	4.87635	1.08065e-06	1.77788e-05	Sh3gl2	-129520
chr11_77624311_77624812	54.4957	-1.62678	0.333609	-4.87629	1.08097e-06	1.77822e-05	Taok1	-38805
chr12_85455182_85455683	224.695	-1.05394	0.21614	-4.87621	1.08145e-06	1.77882e-05	Fos	18207
chr7_121198811_121199312	31.4069	-2.27885	0.46737	-4.87589	1.08318e-06	1.78148e-05	Otoa	-115490
chr11_113751573_113752074	58.634	-1.44095	0.295533	-4.87576	1.08392e-06	1.78251e-05	Cdc42ep4	0
chr3_56668521_56669022	20.562	-3.95618	0.811449	-4.87545	1.08562e-06	1.7851e-05	Nbea	-484820
chrX_130253537_130254038	10.8523	4.90069	1.0052	4.87536	1.08609e-06	1.7857e-05	Diaph2	-503733
chr11_54112796_54113297	76.531	-1.37466	0.281966	-4.87525	1.08672e-06	1.78653e-05	P4ha2	-11873
chr2_136975723_136976224	29.9835	-2.33258	0.478471	-4.87506	1.08774e-06	1.78802e-05	Slx4ip	-83556
chr6_91228913_91229414	39.1477	-1.74464	0.357884	-4.87489	1.08871e-06	1.78942e-05	Fbln2	-16459
chr4_66401338_66401839	53.667	1.49474	0.306623	4.87485	1.08891e-06	1.78956e-05	Astn2	2645
chr2_92353334_92353835	24.1372	-2.61932	0.537329	-4.87471	1.08967e-06	1.79062e-05	Phf21a	-169229
chr3_31213703_31214204	21.6361	2.03081	0.416618	4.87451	1.09076e-06	1.79223e-05	Slc7a14	96175
chr5_67847193_67847694	298.057	1.21904	0.2501	4.8742	1.09248e-06	1.79486e-05	Atp8a1	0
chr16_95092794_95093295	22.174	-3.35545	0.688431	-4.87406	1.09328e-06	1.79599e-05	Kcnj6	-95098
chr2_80446665_80447166	40.771	1.91647	0.393201	4.87404	1.0934e-06	1.79599e-05	Frzb	460
chr9_119510828_119511329	26.8881	-2.16732	0.444677	-4.87392	1.09406e-06	1.79688e-05	Scn5a	67688
chr11_46311144_46311645	14.8626	2.95501	0.606305	4.8738	1.09472e-06	1.79759e-05	Cyfip2	650
chr13_92398358_92398859	15.8657	3.11305	0.638729	4.87381	1.09466e-06	1.79759e-05	Ankrd34b	27037
chr14_32076819_32077320	28.8811	1.84336	0.378222	4.87375	1.09501e-06	1.79788e-05	Oxnad1	8093
chr12_42138662_42139163	36.0552	-2.27089	0.465949	-4.8737	1.09525e-06	1.79808e-05	Lrrn3	-652231
chr15_98181202_98181703	177.028	1.05086	0.21562	4.87364	1.09558e-06	1.79843e-05	Olfr288	13840
chr15_79962530_79963031	9.01222	4.58675	0.941161	4.8735	1.09638e-06	1.79956e-05	Cbx7	-29878
chr2_130515785_130516286	26.5943	-2.66269	0.546418	-4.87298	1.09926e-06	1.80409e-05	Ptpra	-65508
chr8_80830778_80831279	25.4923	-2.66403	0.546705	-4.87288	1.09983e-06	1.80482e-05	Gab1	49241
chr16_94821625_94822126	30.6577	-2.37149	0.486682	-4.87277	1.10045e-06	1.80565e-05	Kcnj6	175571
chr13_104655142_104655643	26.7691	-2.70934	0.556054	-4.87243	1.10233e-06	1.80837e-05	Cwc27	161311
chr2_94467697_94468198	31.5751	1.65594	0.339859	4.87243	1.10234e-06	1.80837e-05	Api5	-29561
chr14_21252146_21252647	28.3559	-2.33547	0.479338	-4.87228	1.10316e-06	1.80934e-05	Adk	-199573
chr17_42276801_42277302	18.2338	-3.34718	0.686982	-4.8723	1.10308e-06	1.80934e-05	Ptchd4	38645
chr10_49436292_49436793	9.1695	7.55596	1.55086	4.87212	1.10405e-06	1.81059e-05	Grik2	351974
chr2_26208058_26208559	36.3293	-1.8957	0.389108	-4.87192	1.10516e-06	1.81223e-05	Lhx3	0
chr19_53453993_53454494	31.5659	2.41895	0.496517	4.87183	1.10568e-06	1.81289e-05	Smndc1	-63420
chr6_91116685_91117186	168.261	0.91824	0.188483	4.87175	1.10615e-06	1.81346e-05	Nup210	0
chr3_81922819_81923320	26.4852	-2.34467	0.481314	-4.87139	1.10818e-06	1.8166e-05	Ctso	9281
chr8_92404130_92404631	35.1701	-1.94572	0.399424	-4.87131	1.1086e-06	1.8171e-05	Irx5	-46506
chr1_56749580_56750081	16.8636	2.65391	0.544812	4.87123	1.10906e-06	1.81765e-05	Hsfy2	-112145
chr18_3337216_3337717	267.624	0.898671	0.184493	4.87103	1.11016e-06	1.81928e-05	Crem	32
chr4_134616225_134616726	33.405	-2.10628	0.43242	-4.87093	1.11077e-06	1.82007e-05	Man1c1	87565
chr9_100439380_100439881	22.2162	-2.866	0.588393	-4.87089	1.11096e-06	1.82019e-05	Il20rb	46908
chr5_27791506_27792007	128.224	0.993177	0.203904	4.87081	1.11142e-06	1.82075e-05	Paxip1	0
chr14_77718846_77719347	14.2015	2.73506	0.561549	4.87057	1.1128e-06	1.82262e-05	Enox1	-562084
chr7_109169481_109169982	35.0535	1.72068	0.353281	4.87058	1.11273e-06	1.82262e-05	Lmo1	5226
chr1_155098734_155099235	52.6552	1.64377	0.337518	4.87016	1.11509e-06	1.82559e-05	Ier5	402
chr10_76531234_76531735	189.451	0.873374	0.179335	4.87008	1.11551e-06	1.82559e-05	Lss	0
chr12_118112496_118112997	13.0839	3.33786	0.685383	4.87008	1.11555e-06	1.82559e-05	Dnah11	86047
chr2_165627836_165628337	14.4193	4.18989	0.860314	4.87018	1.11494e-06	1.82559e-05	Eya2	26961
chr3_54915695_54916196	44.3985	-1.82941	0.375635	-4.87018	1.11496e-06	1.82559e-05	Sertm1	0
chr7_72519525_72520026	20.6737	-3.59388	0.737952	-4.87008	1.11554e-06	1.82559e-05	Mctp2	-212917
chr8_31044158_31044659	24.5126	-2.70958	0.556362	-4.87017	1.11501e-06	1.82559e-05	Dusp26	44812
chr9_55392129_55392630	37.0609	2.17609	0.446827	4.8701	1.11543e-06	1.82559e-05	Tmem266	-65217
chr4_139048486_139048987	21.3248	-2.84161	0.583495	-4.86997	1.11613e-06	1.82634e-05	Tmco4	-75595
chr2_151608457_151608958	16.1664	2.72654	0.559878	4.86989	1.1166e-06	1.82679e-05	Snph	23636
chr3_116928922_116929423	28.0062	-2.31061	0.47447	-4.86988	1.11664e-06	1.82679e-05	Palmd	39565
chr17_29094600_29095101	36.5456	2.15722	0.442984	4.86973	1.11748e-06	1.82797e-05	Cdkn1a	-3622
chr16_94472486_94472987	74.2196	-1.62801	0.334335	-4.8694	1.11938e-06	1.8307e-05	Dscr3	53844
chr18_25678948_25679449	39.2006	1.9562	0.401732	4.86942	1.11929e-06	1.8307e-05	Celf4	74709
chr7_122257617_122258118	16.947	3.38744	0.695662	4.86937	1.11955e-06	1.83078e-05	Prkcb	31179
chr13_46415989_46416490	24.7059	-2.67019	0.548366	-4.86935	1.11968e-06	1.8308e-05	Rbm24	1944
chr4_5664174_5664675	16.8635	2.77443	0.56978	4.86929	1.11998e-06	1.83105e-05	Fam110b	-20054
chr5_113291035_113291536	17.6808	2.93473	0.602704	4.86928	1.12007e-06	1.83105e-05	Sgsm1	19251
chr15_98881195_98881696	117.569	1.49016	0.306042	4.86913	1.12088e-06	1.83202e-05	Rhebl1	0
chr15_99787702_99788203	27.9465	-2.67867	0.550132	-4.86913	1.1209e-06	1.83202e-05	Lima1	87254
chr2_59346373_59346874	19.336	2.53395	0.520414	4.86911	1.12103e-06	1.83203e-05	Pkp4	-185524
chr4_141244947_141245448	74.2616	-1.27484	0.261825	-4.86907	1.12124e-06	1.83218e-05	Arhgef19	-2079
chr3_105451424_105451925	23.7563	2.54998	0.523755	4.86865	1.12366e-06	1.83594e-05	Kcnd3	405
chr2_144331584_144332085	14.8128	3.082	0.633052	4.86848	1.12461e-06	1.83731e-05	Ovol2	62
chr3_153738343_153738844	27.1459	-2.47393	0.508163	-4.86839	1.12512e-06	1.83794e-05	St6galnac3	-13169
chr11_88310659_88311160	16.1216	2.69218	0.553002	4.8683	1.12563e-06	1.83848e-05	Ccdc182	-16602
chr13_24187006_24187507	14.3966	2.84016	0.5834	4.86829	1.12569e-06	1.83848e-05	Lrrc16a	93289
chr3_96312322_96312823	23.7226	-2.509	0.515385	-4.8682	1.12617e-06	1.83908e-05	Fcgr1	-18353
chr3_123171407_123171908	24.6881	-2.75956	0.566884	-4.86794	1.12769e-06	1.84117e-05	Synpo2	64240
chr9_113719030_113719531	31.2633	-2.17312	0.446415	-4.86794	1.12766e-06	1.84117e-05	Pdcd6ip	-10771
chr16_9994735_9995236	36.7009	1.68065	0.345257	4.86782	1.12834e-06	1.84204e-05	Grin2a	0
chr1_39478025_39478526	54.9688	1.39087	0.285732	4.86773	1.12889e-06	1.84254e-05	Tbc1d8	230
chr2_124530365_124530866	18.57	-3.60612	0.74082	-4.86774	1.12879e-06	1.84254e-05	Sema6d	79735
chr11_98829706_98830207	13.1232	2.92334	0.600563	4.86766	1.12928e-06	1.84298e-05	Casc3	-24802
chr3_137961994_137962495	10.2285	4.15038	0.85267	4.86751	1.13012e-06	1.84416e-05	Dapp1	19042
chr13_59648557_59649058	11.8205	3.10218	0.63739	4.867	1.13305e-06	1.84875e-05	Golm1	26754
chr7_135077750_135078251	27.4319	-2.24091	0.46045	-4.86678	1.13434e-06	1.85065e-05	Dock1	-407064
chr16_90727200_90727701	77.2857	1.20744	0.248106	4.86662	1.13522e-06	1.8519e-05	Mis18a	0
chr2_173103420_173103921	18.5377	3.64231	0.748435	4.86657	1.13553e-06	1.85207e-05	Ctcfl	15605
chr4_9015418_9015919	24.0978	2.05076	0.421398	4.86656	1.13557e-06	1.85207e-05	Clvs1	253398
chr5_118065786_118066287	36.5564	2.11945	0.435525	4.86643	1.13631e-06	1.85309e-05	Fbxw8	89178
chr4_24631044_24631545	17.8309	2.6813	0.550993	4.86631	1.13701e-06	1.85403e-05	Klhl32	219580
chr2_163438231_163438732	34.3012	1.79394	0.368654	4.86618	1.13775e-06	1.85505e-05	Gdap1l1	0
chr11_113277001_113277502	31.0739	-2.27739	0.468012	-4.86609	1.13825e-06	1.85567e-05	Slc39a11	288267
chr14_47276636_47277137	113.464	1.09905	0.225881	4.86564	1.14085e-06	1.8597e-05	Socs4	0
chr14_47276636_47277137.1	113.464	1.09905	0.225881	4.86564	1.14085e-06	1.8597e-05	Wdhd1	0
chr2_63184000_63184501	35.3838	1.8459	0.37938	4.86556	1.14132e-06	1.86027e-05	Kcnh7	0
chr16_17561136_17561637	51.1339	-1.61319	0.331556	-4.86551	1.14162e-06	1.86057e-05	Lrrc74b	0
chr8_81812320_81812821	36.4494	-2.06198	0.423799	-4.86546	1.14189e-06	1.86081e-05	Inpp4b	-469759
chr3_26003216_26003717	29.3607	-2.5072	0.515309	-4.86543	1.14211e-06	1.86095e-05	Nlgn1	328744
chr5_117164444_117164945	12.732	3.38885	0.696518	4.86541	1.14221e-06	1.86095e-05	Taok3	-44316
chr1_12644558_12645059	23.5355	3.35958	0.690517	4.86532	1.14274e-06	1.86161e-05	Sulf1	47218
chr4_140836469_140836970	30.3302	-2.45677	0.504963	-4.86526	1.14309e-06	1.86199e-05	Padi1	8809
chr2_57116557_57117058	57.7569	1.89637	0.389793	4.86508	1.14413e-06	1.86348e-05	Nr4a2	6946
chr6_121053625_121054126	17.0979	2.78968	0.573426	4.86494	1.14492e-06	1.86458e-05	Mical3	27484
chr10_59899521_59900022	190.844	-0.88455	0.181823	-4.86489	1.14519e-06	1.86482e-05	Dnajb12	-19966
chr1_65545596_65546097	15.7741	3.16471	0.650548	4.86468	1.1464e-06	1.86659e-05	Pth2r	-234340
chr15_76656236_76656737	27.9285	2.00243	0.411629	4.86465	1.14662e-06	1.86675e-05	Cyhr1	3381
chr12_113014708_113015209	32.4634	1.87068	0.384558	4.86451	1.14743e-06	1.86787e-05	Pacs2	-201
chr3_96931117_96931618	27.0748	-2.51636	0.517301	-4.8644	1.14802e-06	1.86864e-05	Gja5	-26425
chr3_102469527_102470028	10.5796	3.64064	0.748434	4.86435	1.14835e-06	1.86898e-05	Ngf	0
chr16_85173432_85173933	106.571	1.30164	0.267596	4.86421	1.14917e-06	1.87012e-05	App	0
chr9_41447065_41447566	34.6266	-2.26745	0.466154	-4.86417	1.14939e-06	1.87027e-05	CT025619.2	133175
chr3_85649045_85649546	13.7741	3.87848	0.797365	4.86413	1.14961e-06	1.87044e-05	Gatb	-74927
chr3_85649045_85649546.1	13.7741	3.87848	0.797365	4.86413	1.14961e-06	1.87044e-05	RP24-559D1.1	237971
chr5_38446498_38446999	14.0565	3.216	0.661175	4.86407	1.14996e-06	1.87081e-05	Slc2a9	56145
chr7_29292323_29292824	14.2466	2.6997	0.555035	4.86402	1.15022e-06	1.87105e-05	Ppp1r14a	-3016
chr14_62895130_62895631	11.4952	3.94928	0.812055	4.86332	1.15433e-06	1.87753e-05	Wdfy2	-57453
chr9_79875589_79876090	34.1462	-2.0545	0.422458	-4.86321	1.155e-06	1.87842e-05	Filip1	101715
chr17_12205775_12206276	23.3725	-3.10387	0.638239	-4.86318	1.15515e-06	1.87847e-05	Agpat4	-86492
chr13_76384613_76385114	76.9821	1.30594	0.268551	4.86292	1.15668e-06	1.88076e-05	Mctp1	-79
chr1_108649528_108650029	68.4232	-1.36308	0.28031	-4.86277	1.15753e-06	1.88194e-05	Serpinb8	-1059523
chr7_115946485_115946986	14.8447	3.39408	0.697984	4.86269	1.15803e-06	1.88255e-05	Sox6	84062
chr7_34318153_34318654	39.4245	-1.75948	0.361843	-4.86254	1.15889e-06	1.88375e-05	RP23-349I9.6	-4602
chr7_34233897_34234398	133.82	1.33974	0.275555	4.86195	1.16233e-06	1.88915e-05	Gpi1	-3561
chr1_23445607_23446108	13.2672	2.72248	0.55997	4.86183	1.16307e-06	1.89016e-05	Ogfrl1	-62432
chr2_102027154_102027655	11.242	3.50554	0.721042	4.86178	1.16337e-06	1.89044e-05	Ldlrad3	158731
chr2_79309382_79309883	13.9485	3.62422	0.745472	4.86165	1.16412e-06	1.89146e-05	Itga4	-53883
chr1_87917971_87918472	15.7335	2.6339	0.541795	4.86143	1.16542e-06	1.89338e-05	Dgkd	-64685
chr17_90454268_90454769	43.9564	1.57014	0.322998	4.86113	1.16719e-06	1.89604e-05	Nrxn1	638303
chr10_12713174_12713675	23.5485	2.46048	0.506187	4.86081	1.16908e-06	1.89892e-05	Utrn	155691
chr12_53448079_53448580	26.3317	-2.42744	0.499405	-4.86067	1.16991e-06	1.89987e-05	Npas3	-199403
chr4_9615864_9616365	12.9309	3.21515	0.661462	4.86067	1.16989e-06	1.89987e-05	Asph	52980
chr9_32016244_32016745	40.4693	-1.81765	0.373952	-4.86064	1.17006e-06	1.89992e-05	Arhgap32	99391
chr3_55284169_55284670	20.9579	-3.54029	0.728383	-4.86047	1.17105e-06	1.90132e-05	Dclk1	-41806
chr6_145347157_145347658	33.2924	2.41745	0.497382	4.86036	1.17175e-06	1.90226e-05	Kras	-96918
chr2_93634655_93635156	12.7058	3.09941	0.637739	4.86	1.17384e-06	1.90545e-05	Alx4	7228
chr4_124266564_124267065	31.3387	-2.21562	0.455907	-4.85982	1.17493e-06	1.90702e-05	3100002H09Rik	343739
chr9_61889808_61890309	28.635	-2.15989	0.444444	-4.85977	1.17523e-06	1.90731e-05	Rplp1	24234
chr15_82922029_82922530	58.6074	-1.41433	0.291033	-4.85971	1.17558e-06	1.90767e-05	Tcf20	-9895
chr11_109476204_109476705	26.6569	-2.38343	0.490456	-4.85961	1.17616e-06	1.90841e-05	Slc16a6	-2606
chr6_120038007_120038508	108.482	1.33756	0.275255	4.85936	1.17769e-06	1.91069e-05	Wnk1	165
chr8_111714023_111714524	17.0759	2.9435	0.605792	4.85893	1.18024e-06	1.91464e-05	Bcar1	29286
chr3_69349943_69350444	11.1197	3.69559	0.760591	4.85883	1.18079e-06	1.91532e-05	Ppm1l	-33083
chr4_140628672_140629173	21.7077	2.23495	0.46001	4.85849	1.18283e-06	1.91843e-05	Arhgef10l	-44329
chr11_53769624_53770125	68.9818	-1.51766	0.312385	-4.85831	1.1839e-06	1.91997e-05	Irf1	0
chr4_153481585_153482086	17.6487	2.5564	0.526208	4.85815	1.18488e-06	1.92135e-05	Ajap1	726
chr10_40871999_40872500	13.4487	3.23545	0.666005	4.85799	1.1858e-06	1.92265e-05	Cdc40	10812
chr3_65301538_65302039	12.9763	3.33109	0.685739	4.85767	1.18778e-06	1.92565e-05	Kcnab1	-192155
chr2_129039013_129039514	28.6444	2.08431	0.429083	4.85758	1.18827e-06	1.92624e-05	RP23-24M22.6	8659
chr10_52748169_52748670	27.2279	-2.64472	0.544467	-4.85745	1.18907e-06	1.92733e-05	Slc35f1	-57637
chr9_46544281_46544782	10.4854	3.41689	0.703472	4.85717	1.19073e-06	1.92982e-05	RP23-433B2.4	-224295
chr7_122969531_122970032	138.02	1.2017	0.247413	4.85706	1.19141e-06	1.93072e-05	Rbbp6	532
chr5_134531528_134532029	40.073	-1.68718	0.347376	-4.85692	1.19228e-06	1.93194e-05	Clip2	20406
chr13_52892085_52892586	18.626	2.95499	0.608412	4.85689	1.19246e-06	1.93202e-05	Auh	37096
chr19_38395864_38396365	63.076	1.59653	0.328717	4.85686	1.19261e-06	1.93206e-05	Slc35g1	0
chr14_25186337_25186838	30.6302	1.76617	0.363651	4.85677	1.19314e-06	1.93273e-05	Zmiz1	272386
chr14_98827533_98828034	21.8628	-3.43371	0.707007	-4.85668	1.19372e-06	1.93345e-05	RP24-190H19.2	166285
chr7_119085978_119086479	22.1317	-3.33578	0.686884	-4.8564	1.19538e-06	1.93595e-05	Gprc5b	-90767
chr6_53881499_53882000	29.9481	-2.109	0.434276	-4.85636	1.19563e-06	1.93615e-05	Cpvl	96672
chr13_56104346_56104847	14.449	3.08249	0.634743	4.85629	1.19608e-06	1.93626e-05	H2afy	30785
chr2_167942222_167942723	52.8128	-1.52714	0.314465	-4.85631	1.19594e-06	1.93626e-05	Ptpn1	-9896
chr6_82939456_82939957	98.8636	1.37847	0.283852	4.8563	1.19599e-06	1.93626e-05	Sema4f	0
chr19_45595919_45596420	37.1149	-1.89619	0.390486	-4.85598	1.19792e-06	1.93904e-05	Fbxw4	63893
chr3_108210314_108210815	154.274	1.42065	0.292559	4.85596	1.19804e-06	1.93904e-05	Atxn7l2	120
chr7_13035125_13035626	14.3908	2.79194	0.574974	4.85577	1.19921e-06	1.94072e-05	Ube2m	2648
chr6_97205467_97205968	212.407	1.00979	0.207964	4.85557	1.20038e-06	1.94242e-05	Uba3	0
chr8_11778971_11779472	14.471	2.78028	0.572634	4.85524	1.20241e-06	1.9455e-05	Arhgef7	-50867
chr14_23805330_23805831	11.4112	3.34213	0.688363	4.85519	1.20274e-06	1.94583e-05	Kcnma1	199029
chr11_3142242_3142743	29.619	1.92232	0.395939	4.85509	1.20332e-06	1.94655e-05	Sfi1	50721
chr11_119040849_119041350	189.71	0.989533	0.203824	4.85485	1.20478e-06	1.94865e-05	Cbx8	0
chr5_24030466_24030967	149.081	-0.890207	0.183365	-4.85484	1.20487e-06	1.94865e-05	Fam126a	0
chr2_133669729_133670230	33.0106	-1.99949	0.411867	-4.85471	1.20562e-06	1.94967e-05	Bmp2	-117571
chr9_53321440_53321941	37.2044	2.03328	0.418834	4.85461	1.20621e-06	1.95042e-05	Exph5	-19771
chr13_59656923_59657424	31.2271	-2.12946	0.438665	-4.85441	1.20745e-06	1.95222e-05	Golm1	18388
chr7_141492736_141493237	11.7485	3.48919	0.718771	4.85439	1.20761e-06	1.95227e-05	Chid1	46580
chr7_141492736_141493237.1	11.7485	3.48919	0.718771	4.85439	1.20761e-06	1.95227e-05	Tspan4	-17497
chr12_89553273_89553774	18.3794	3.03961	0.626168	4.8543	1.20814e-06	1.95293e-05	Nrxn3	-758770
chr15_99318953_99319454	20.0197	2.19165	0.451501	4.85415	1.20903e-06	1.95416e-05	Fmnl3	51029
chr13_9093513_9094014	299.948	1.11261	0.22921	4.85409	1.20942e-06	1.95446e-05	Larp4b	0
chr7_66868118_66868619	33.8402	-2.14205	0.441289	-4.85408	1.20946e-06	1.95446e-05	Adamts17	-28306
chr4_105157149_105157650	67.5879	-1.38151	0.284613	-4.854	1.20993e-06	1.95501e-05	Plpp3	0
chr4_153090999_153091500	20.8991	-2.93989	0.605679	-4.85388	1.2107e-06	1.95605e-05	Ajap1	391312
chr1_118741082_118741583	18.6886	2.59639	0.534938	4.85362	1.21226e-06	1.95815e-05	Tfcp2l1	-113137
chr15_84855884_84856385	86.5309	1.4157	0.291679	4.85364	1.21218e-06	1.95815e-05	Phf21b	0
chr7_141061315_141061816	25.758	2.2821	0.470189	4.85357	1.21257e-06	1.95844e-05	B4galnt4	-212
chr2_52037790_52038291	21.1578	-2.90547	0.598638	-4.85346	1.21323e-06	1.95911e-05	Tnfaip6	0
chr3_156895229_156895730	14.9882	3.28198	0.676212	4.85348	1.21311e-06	1.95911e-05	Negr1	-333436
chr14_64071442_64071943	9.64881	3.9773	0.819489	4.85338	1.21372e-06	1.9595e-05	Prss55	13509
chr3_105476360_105476861	59.4408	1.4179	0.292146	4.85338	1.21373e-06	1.9595e-05	Kcnd3	-24031
chr13_99554415_99554916	12.7926	7.12373	1.46785	4.85319	1.21492e-06	1.96122e-05	Map1b	-37875
chr12_19088075_19088576	11.461	3.59967	0.741726	4.8531	1.21547e-06	1.9619e-05	RP24-316P8.1	-573566
chr9_62416300_62416801	24.3386	2.22663	0.458809	4.85306	1.21573e-06	1.96212e-05	Anp32a	-74972
chr5_101948569_101949070	9.72058	4.86889	1.00328	4.85296	1.21631e-06	1.96285e-05	Wdfy3	120852
chr1_87594140_87594641	10.1744	3.82348	0.787887	4.85283	1.21713e-06	1.96397e-05	Neu2	-20114
chr5_72068824_72069325	24.9479	-2.42946	0.500632	-4.85278	1.2174e-06	1.9642e-05	Gabrb1	-368893
chr18_20896158_20896659	162.312	1.00014	0.206096	4.85275	1.21759e-06	1.96423e-05	Trappc8	-65
chr3_101092835_101093336	20.8534	-3.41603	0.703938	-4.85274	1.21767e-06	1.96423e-05	Ptgfrn	16943
chr4_33799074_33799575	10.6839	3.83678	0.790653	4.85268	1.21806e-06	1.96465e-05	Cnr1	125057
chr8_23020362_23020863	9.92764	4.80091	0.989429	4.85221	1.22096e-06	1.96913e-05	Ank1	-45519
chr19_47731433_47731934	234.741	0.852434	0.175681	4.85216	1.22122e-06	1.96934e-05	Sfr1	0
chr1_74415145_74415646	21.4665	2.25851	0.465473	4.85208	1.22172e-06	1.96993e-05	Vil1	-5770
chr11_94054140_94054641	20.7706	-2.87531	0.592612	-4.85194	1.22262e-06	1.97118e-05	Spag9	-58038
chr8_68033991_68034492	34.0736	-1.98007	0.408136	-4.8515	1.22529e-06	1.97528e-05	Psd3	-215758
chr18_12667763_12668264	12.145	4.20167	0.866098	4.85127	1.22673e-06	1.97739e-05	Ttc39c	-67838
chr2_58567053_58567554	109.717	1.62013	0.33397	4.85114	1.22751e-06	1.97845e-05	Acvr1	0
chr2_58567053_58567554.1	109.717	1.62013	0.33397	4.85114	1.22751e-06	1.97845e-05	Upp2	0
chr3_98104992_98105493	41.1161	-1.76827	0.364553	-4.8505	1.23148e-06	1.98464e-05	Notch2	-91455
chr1_82476736_82477237	26.6424	-2.48469	0.512296	-4.8501	1.234e-06	1.9885e-05	Col4a4	109613
chr2_144368643_144369144	65.7461	1.28563	0.265102	4.84958	1.2372e-06	1.99345e-05	Csrp2bp	0
chr2_144368643_144369144.1	65.7461	1.28563	0.265102	4.84958	1.2372e-06	1.99345e-05	Pet117	0
chr14_98771897_98772398	23.0001	-3.09612	0.638475	-4.84924	1.23937e-06	1.99674e-05	RP24-190H19.2	221921
chr12_54410084_54410585	29.3855	-2.13567	0.440444	-4.84891	1.24142e-06	1.99982e-05	Egln3	-206224
chr14_79821952_79822453	24.9491	-2.41818	0.498709	-4.84888	1.24158e-06	1.99987e-05	Pcdh8	-50640
chr17_63499614_63500115	95.2721	1.0739	0.221482	4.8487	1.24276e-06	2.00136e-05	Fbxl17	-6861
chr3_50932738_50933239	17.9006	2.40899	0.496831	4.8487	1.24273e-06	2.00136e-05	Noct	291208
chr2_75658841_75659342	264.693	0.733269	0.151238	4.84846	1.24426e-06	2.00356e-05	Hnrnpa3	0
chr17_42876366_42876867	111.795	1.17858	0.243086	4.8484	1.24462e-06	2.00374e-05	Cd2ap	0
chr4_64232092_64232593	22.7149	-2.9415	0.606693	-4.84841	1.24454e-06	2.00374e-05	Tnc	-211367
chr10_94087293_94087794	26.2558	-2.70151	0.557207	-4.84831	1.24518e-06	2.00442e-05	Fgd6	-51293
chr12_18366687_18367188	12.361	3.17548	0.654976	4.84824	1.2456e-06	2.00488e-05	RP24-316P8.1	147322
chr10_127262867_127263368	29.4744	2.05153	0.423166	4.84805	1.24679e-06	2.0066e-05	Kif5a	0
chr19_23687087_23687588	72.6926	1.20353	0.248263	4.84778	1.24851e-06	2.00915e-05	Ptar1	0
chr15_58978606_58979107	18.3289	2.71789	0.560661	4.84764	1.24938e-06	2.01034e-05	Mtss1	102883
chr11_73019234_73019735	40.1762	1.72982	0.356839	4.84762	1.24953e-06	2.01038e-05	Camkk1	-192
chr13_56426362_56426863	13.5734	3.35983	0.693126	4.84736	1.25114e-06	2.01276e-05	RP23-348B21.1	0
chr1_92879290_92879791	48.2027	1.95308	0.402919	4.84734	1.2513e-06	2.0128e-05	Ankmy1	23116
chr4_24897812_24898313	94.2366	1.14739	0.236708	4.84728	1.25168e-06	2.01321e-05	Ndufaf4	0
chr6_106920828_106921329	19.4875	3.37177	0.695606	4.84725	1.25186e-06	2.01329e-05	Crbn	-120754
chr10_18863302_18863803	13.919	2.70363	0.557805	4.84691	1.25399e-06	2.01651e-05	Perp	-18283
chr17_72836108_72836609	351.851	1.04317	0.215246	4.84642	1.25711e-06	2.02111e-05	Ypel5	95
chr2_143840889_143841390	22.4089	-2.8089	0.579582	-4.84643	1.25703e-06	2.02111e-05	Bfsp1	21784
chr17_31360507_31361008	27.5224	-2.33891	0.482611	-4.84636	1.25747e-06	2.02147e-05	Pde9a	25226
chr7_55401440_55401941	24.0808	-2.97618	0.614171	-4.84585	1.26072e-06	2.02649e-05	Siglech	366243
chr8_81371814_81372315	26.4123	-2.73308	0.56402	-4.84571	1.26157e-06	2.02764e-05	Inpp4b	-29253
chr15_40927304_40927805	14.2375	2.86351	0.59094	4.84569	1.26172e-06	2.02767e-05	Zfpm2	-272270
chr10_20149200_20149701	65.253	1.21088	0.249894	4.84556	1.26253e-06	2.02876e-05	Map7	-730
chr6_121002915_121003416	35.4818	-2.02007	0.416898	-4.84547	1.26311e-06	2.02948e-05	Mical3	78194
chr7_130837850_130838351	64.2038	-1.39667	0.288254	-4.84527	1.2644e-06	2.03134e-05	Fgfr2	2285000
chr2_57408417_57408918	10.3666	3.88691	0.802303	4.84469	1.26808e-06	2.03704e-05	Gpd2	-170121
chr1_73075709_73076210	15.3454	3.02421	0.624284	4.84428	1.2707e-06	2.04104e-05	Tnp1	-59800
chr7_19618908_19619409	29.8988	-2.30157	0.475118	-4.84422	1.27112e-06	2.04151e-05	Relb	10030
chr15_13302596_13303097	13.1533	4.0834	0.842952	4.84417	1.27145e-06	2.04181e-05	Cdh6	-128921
chr12_20276551_20277052	13.8628	4.02277	0.83044	4.84414	1.27161e-06	2.04186e-05	Gm10479	138886
chr18_61526593_61527094	32.6116	-2.12295	0.438259	-4.84407	1.27208e-06	2.04241e-05	Arhgef37	9443
chr1_15287687_15288188	12.0975	3.61125	0.745541	4.84379	1.27384e-06	2.04501e-05	Kcnb2	-434
chr15_73157611_73158112	17.6402	3.12243	0.644642	4.84366	1.27469e-06	2.04618e-05	Ago2	26824
chr2_92386485_92386986	10.2847	5.60721	1.15774	4.84323	1.27747e-06	2.05043e-05	Mapk8ip1	14278
chr5_20275615_20276116	10.5139	4.1336	0.853595	4.84258	1.28165e-06	2.05692e-05	Magi2	-1048580
chr14_29334123_29334624	11.9789	5.59493	1.15537	4.84256	1.28179e-06	2.05693e-05	Cacna2d3	387241
chr13_57170205_57170706	13.1158	3.78235	0.781074	4.8425	1.28218e-06	2.05735e-05	Trpc7	-274429
chr4_3180007_3180508	17.8041	2.86267	0.591161	4.84246	1.28241e-06	2.05739e-05	Vmn1r3	4851
chr8_81853117_81853618	14.0316	3.09315	0.63876	4.84243	1.28261e-06	2.05739e-05	Inpp4b	-510556
chr8_122199824_122200325	21.0634	2.3116	0.477362	4.84244	1.28253e-06	2.05739e-05	AC114005.5	-2288984
chr17_63863122_63863623	44.2523	2.2659	0.467951	4.84218	1.28421e-06	2.05975e-05	A930002H24Rik	169
chr2_102882128_102882629	26.3562	-2.66276	0.549915	-4.84214	1.28448e-06	2.05997e-05	Cd44	18718
chr11_19826613_19827114	19.3537	2.27762	0.470394	4.84193	1.28585e-06	2.06195e-05	Spred2	97261
chr13_112987452_112987953	153.781	-0.96666	0.199652	-4.84172	1.28722e-06	2.0633e-05	Ccno	0
chr4_33893728_33894229	13.1419	3.02201	0.624158	4.84174	1.28704e-06	2.0633e-05	Cnr1	30403
chr7_18925685_18926186	27.2231	2.1131	0.436432	4.84176	1.28695e-06	2.0633e-05	Nova2	0
chr9_114112112_114112613	27.0001	-2.50353	0.517074	-4.84172	1.28722e-06	2.0633e-05	Susd5	-54973
chr11_110420129_110420630	21.1191	-2.81975	0.582461	-4.84109	1.29128e-06	2.069e-05	Map2k6	-21008
chr2_35621711_35622212	66.0983	1.24987	0.258177	4.84113	1.291e-06	2.069e-05	Dab2ip	-38872
chr5_98976086_98976587	22.9809	-2.64213	0.545774	-4.84106	1.29145e-06	2.069e-05	Prkg2	60449
chr5_130050446_130050947	19.6575	2.50892	0.518258	4.84107	1.29145e-06	2.069e-05	Crcp	-21157
chr6_127700985_127701486	34.6064	-2.15622	0.445401	-4.84108	1.29138e-06	2.069e-05	Prmt8	67987
chr2_180952890_180953391	46.3673	-1.83398	0.378874	-4.84061	1.29444e-06	2.07357e-05	Nkain4	1309
chr12_29290328_29290829	13.8098	3.11066	0.642633	4.8405	1.29516e-06	2.07451e-05	Myt1l	237555
chr5_72699379_72699880	27.0001	-2.33305	0.482019	-4.84017	1.29729e-06	2.0777e-05	Txk	52898
chr6_72727740_72728241	24.1263	-2.6394	0.545317	-4.84012	1.2976e-06	2.07782e-05	Tcf7l1	61014
chr6_100593841_100594342	22.566	-2.77962	0.574287	-4.84012	1.29763e-06	2.07782e-05	Shq1	76816
chr12_98005960_98006461	25.737	-2.62985	0.543364	-4.83995	1.29875e-06	2.07918e-05	Galc	252999
chr3_138029341_138029842	20.8148	2.8361	0.585976	4.83996	1.29868e-06	2.07918e-05	RP24-553B2.1	35210
chr1_143820457_143820958	22.2686	-2.74978	0.568157	-4.83982	1.29959e-06	2.08031e-05	Uchl5	-43186
chr12_70555668_70556169	21.3439	-2.81316	0.581264	-4.83972	1.30019e-06	2.08095e-05	Tmx1	-102574
chr6_120579987_120580488	77.0634	-1.28319	0.265138	-4.83969	1.30039e-06	2.08095e-05	Cecr5	-48668
chr6_127981096_127981597	16.4666	2.78225	0.574881	4.8397	1.30035e-06	2.08095e-05	Tspan9	161967
chr19_55098538_55099039	49.6399	-1.69164	0.349543	-4.83958	1.30116e-06	2.08196e-05	Gpam	413
chr11_79229709_79230210	45.104	-1.80558	0.373091	-4.83951	1.3016e-06	2.08202e-05	Wsb1	24462
chr15_59682908_59683409	25.4084	-2.45112	0.506478	-4.83954	1.30143e-06	2.08202e-05	Trib1	-34559
chr2_157751554_157752055	56.0324	-1.51078	0.312177	-4.83951	1.30158e-06	2.08202e-05	Ctnnbl1	-14154
chr4_44704322_44704823	61.6224	-1.42942	0.295368	-4.83944	1.30206e-06	2.08254e-05	Pax5	5665
chrX_58702226_58702727	19.8002	-3.13689	0.648251	-4.83901	1.30488e-06	2.08683e-05	RP23-150G4.1	206633
chr13_53081305_53081806	25.2259	-3.02102	0.624327	-4.83884	1.30596e-06	2.08835e-05	Nfil3	-100232
chr5_116422822_116423323	42.9013	1.53764	0.317793	4.8385	1.30826e-06	2.0918e-05	Hspb8	0
chr3_144086110_144086611	22.2806	-2.80117	0.578973	-4.83817	1.31037e-06	2.09496e-05	Lmo4	118610
chr17_74084611_74085112	32.2403	2.0485	0.423415	4.83806	1.31113e-06	2.09597e-05	Srd5a2	-36695
chr17_80847097_80847598	32.6407	1.84312	0.380972	4.83794	1.3119e-06	2.09698e-05	Tmem178	97034
chr10_94480611_94481112	20.8497	2.68938	0.555928	4.83765	1.31383e-06	2.09964e-05	Tmcc3	33745
chr16_95064309_95064810	17.7216	4.91896	1.01681	4.83765	1.31383e-06	2.09964e-05	Kcnj6	-66613
chr2_156666110_156666611	46.5604	-1.65333	0.341766	-4.83761	1.31406e-06	2.09979e-05	Dlgap4	34011
chrX_162087275_162087776	33.5626	-2.08583	0.431175	-4.83755	1.31451e-06	2.10028e-05	Nhs	71955
chr11_117018411_117018912	58.1404	-1.57397	0.325372	-4.83746	1.31508e-06	2.10098e-05	Sec14l1	96260
chr2_122345993_122346494	12.5448	2.92452	0.604574	4.83732	1.316e-06	2.10222e-05	Duox1	-30322
chr5_140579680_140580181	38.655	-1.75277	0.362355	-4.83716	1.31705e-06	2.10369e-05	Grifin	-14609
chr6_72755162_72755663	27.7395	-2.41473	0.49922	-4.837	1.3181e-06	2.10515e-05	Tcf7l1	33592
chr11_104638022_104638523	22.5882	-2.6681	0.551609	-4.83694	1.31852e-06	2.1056e-05	Itgb3	-30023
chr4_120283072_120283573	81.336	-1.22955	0.254225	-4.83645	1.32179e-06	2.1106e-05	Foxo6	3777
chr4_107749073_107749574	27.6608	-2.31348	0.478356	-4.83632	1.32268e-06	2.11181e-05	Lrp8	52703
chr5_149918784_149919285	20.1776	-2.83662	0.586535	-4.83623	1.32323e-06	2.11224e-05	Rxfp2	99390
chr6_124917075_124917576	127.352	0.913292	0.188843	4.83624	1.32315e-06	2.11224e-05	Ptms	371
chr19_26930841_26931342	30.3458	-2.22613	0.460328	-4.83597	1.32497e-06	2.1148e-05	Gm815	-44917
chr7_126740155_126740656	32.6098	-2.31765	0.479277	-4.83571	1.32668e-06	2.11733e-05	Mapk3	18945
chr8_84633209_84633710	15.1935	2.92337	0.604563	4.83552	1.32798e-06	2.11918e-05	Cacna1a	-217846
chr13_51833556_51834057	21.8168	2.4527	0.507239	4.8354	1.32879e-06	2.12025e-05	Gadd45g	12621
chr7_118300668_118301169	33.8268	-1.94848	0.402973	-4.83526	1.32972e-06	2.12151e-05	Smg1	-57031
chr18_10174199_10174700	13.5345	3.55067	0.734365	4.83502	1.33129e-06	2.1238e-05	Rock1	7093
chr1_30873447_30873948	167.572	0.961945	0.198956	4.83495	1.33177e-06	2.1243e-05	Phf3	0
chr14_99743973_99744474	9.686	4.48303	0.927221	4.83492	1.33202e-06	2.1243e-05	Klf5	-445283
chr7_45437887_45438388	10.6846	3.87199	0.800837	4.83492	1.33199e-06	2.1243e-05	Gys1	-3044
chr7_45437887_45438388.1	10.6846	3.87199	0.800837	4.83492	1.33199e-06	2.1243e-05	Ruvbl2	0
chr5_22311043_22311544	12.5469	3.37557	0.698285	4.8341	1.33753e-06	2.13287e-05	Reln	33159
chr4_147339533_147340034	16.7873	2.60585	0.539076	4.83392	1.33873e-06	2.13435e-05	RP23-162H3.2	21277
chr5_5205909_5206410	24.1159	-2.97621	0.615693	-4.83392	1.33871e-06	2.13435e-05	Cdk14	173788
chr3_16182922_16183423	209.647	1.10564	0.228728	4.83385	1.33919e-06	2.13487e-05	Ythdf3	0
chr7_79242199_79242700	10.7411	3.42898	0.70941	4.83356	1.34111e-06	2.1377e-05	Abhd2	30499
chr12_100983458_100983959	36.4969	-2.18221	0.451488	-4.83339	1.34228e-06	2.13926e-05	Ccdc88c	45098
chr14_55730385_55730886	39.4139	-1.76175	0.364496	-4.83338	1.34236e-06	2.13926e-05	Rabggta	-8122
chr17_87521683_87522184	11.5468	3.39737	0.702937	4.8331	1.34424e-06	2.1418e-05	Calm2	-74748
chr8_114657646_114658147	14.1595	3.97502	0.822455	4.83312	1.3441e-06	2.1418e-05	Wwox	-217992
chr6_4417087_4417588	34.8581	-2.19376	0.453915	-4.83298	1.34502e-06	2.14284e-05	Col1a2	87905
chr1_157039509_157040010	29.078	-2.23745	0.462963	-4.8329	1.34559e-06	2.14351e-05	Tex35	68671
chr9_42108374_42108875	13.2318	2.89162	0.598379	4.83243	1.34879e-06	2.14839e-05	Sorl1	15423
chr16_44383537_44384038	23.7348	-2.6349	0.545317	-4.83187	1.35259e-06	2.15378e-05	Spice1	-36417
chr16_87988703_87989204	23.8429	-2.61914	0.542054	-4.83188	1.35251e-06	2.15378e-05	Grik1	301055
chr18_67481432_67481933	49.8346	-1.61035	0.333276	-4.83189	1.35241e-06	2.15378e-05	Prelid3a	-16584
chr6_100833480_100833981	76.6975	1.22097	0.252695	4.83178	1.35314e-06	2.15444e-05	Ppp4r2	0
chr2_73985471_73985972	26.0169	2.29297	0.474604	4.83132	1.35629e-06	2.159e-05	Atp5g3	-74145
chr5_69556741_69557242	104.842	1.01254	0.209577	4.83134	1.35619e-06	2.159e-05	Guf1	0
chrX_51505736_51506237	15.9976	2.78165	0.575755	4.8313	1.35644e-06	2.15903e-05	Hs6st2	175620
chr5_123432088_123432589	27.5581	-2.41841	0.500628	-4.83075	1.36018e-06	2.16475e-05	Mlxip	-37291
chr9_47300531_47301032	16.9128	3.05908	0.633255	4.83072	1.3604e-06	2.16488e-05	Cadm1	229141
chr2_21043938_21044439	23.3054	-3.61057	0.747426	-4.83067	1.36073e-06	2.16518e-05	Arhgap21	-75057
chr1_192449690_192450191	19.8289	2.5449	0.526826	4.83064	1.36097e-06	2.16534e-05	Kcnh1	-258917
chr8_108704794_108705295	20.9077	2.41492	0.499929	4.83052	1.36179e-06	2.16642e-05	Zfhx3	-762151
chr13_84968803_84969304	20.8961	-2.85957	0.591994	-4.8304	1.36262e-06	2.16752e-05	Ccnh	220104
chr2_123385577_123386078	26.9079	-2.44872	0.506948	-4.83033	1.36309e-06	2.16783e-05	Sqrdl	-620341
chr4_125300437_125300938	25.6813	-2.42018	0.501037	-4.83034	1.36301e-06	2.16783e-05	Zc3h12a	-172597
chr14_60378087_60378588	78.2808	1.3718	0.284001	4.83025	1.36359e-06	2.16839e-05	Amer2	-4829
chr1_41361556_41362057	23.9388	-2.74753	0.568824	-4.83019	1.36405e-06	2.16891e-05	Tmem182	-555956
chr9_108129430_108129931	16.7353	3.1972	0.661946	4.82999	1.36537e-06	2.17078e-05	Bsn	60454
chr4_133790611_133791112	24.4631	-2.5757	0.5333	-4.82974	1.36711e-06	2.17332e-05	Arid1a	-33842
chr10_67085099_67085600	18.7057	2.47974	0.51344	4.82967	1.36762e-06	2.17392e-05	Reep3	11346
chr11_106355712_106356213	18.8244	2.30908	0.478147	4.82923	1.37063e-06	2.17846e-05	Scn4a	-6323
chr10_83106025_83106526	39.2978	-1.8052	0.373829	-4.82897	1.37244e-06	2.18112e-05	Chst11	-120528
chr14_122957869_122958370	83.7265	-1.35057	0.279698	-4.82868	1.37441e-06	2.18403e-05	Tmtc4	24914
chr18_42980446_42980947	29.3627	-2.20149	0.455925	-4.82861	1.37487e-06	2.18453e-05	Ppp2r2b	78525
chr7_137267393_137267894	33.4059	-1.82026	0.376985	-4.82847	1.37587e-06	2.1859e-05	Ebf3	46552
chr14_76398090_76398591	21.756	-3.52598	0.730253	-4.82844	1.37609e-06	2.18602e-05	Tsc22d1	16370
chr15_11064474_11064975	48.9154	-1.59124	0.32956	-4.82836	1.3766e-06	2.18645e-05	Adamts12	0
chr8_84339327_84339828	20.1555	2.40143	0.49736	4.82836	1.37664e-06	2.18645e-05	Ccdc130	-68947
chr2_102128443_102128944	24.6481	-2.5668	0.531625	-4.8282	1.37769e-06	2.1879e-05	Ldlrad3	57442
chr10_105568079_105568580	12.5656	3.23288	0.669594	4.82812	1.37827e-06	2.18814e-05	Tmtc2	5856
chr12_86691064_86691565	25.0135	-2.95487	0.61201	-4.82814	1.37817e-06	2.18814e-05	Vash1	-12365
chrX_61432272_61432773	13.2788	5.66623	1.17359	4.82813	1.37819e-06	2.18814e-05	Cdr1	-246714
chr5_92843885_92844386	32.8612	-2.22395	0.46063	-4.82806	1.37871e-06	2.1886e-05	Shroom3	-160451
chr2_33058910_33059411	11.4922	4.20576	0.871167	4.82773	1.38097e-06	2.19198e-05	Garnl3	72026
chr10_80322763_80323264	22.3797	2.29355	0.475096	4.82755	1.38224e-06	2.19376e-05	Pcsk4	6235
chr7_17055900_17056401	44.1099	1.5608	0.323313	4.82752	1.38245e-06	2.19388e-05	Hif3a	6027
chr19_14487080_14487581	25.4975	-2.54474	0.527146	-4.82738	1.38339e-06	2.19514e-05	Tle4	110471
chr13_57603178_57603679	30.845	-2.18499	0.45265	-4.82709	1.38541e-06	2.19813e-05	Spock1	304654
chr9_21315410_21315911	29.2901	-2.26101	0.468415	-4.82694	1.38646e-06	2.19956e-05	Ap1m2	-3073
chr13_29759685_29760186	57.2516	1.67434	0.346891	4.82671	1.38809e-06	2.20192e-05	Cdkal1	95489
chr2_165879794_165880295	18.6525	2.90184	0.601227	4.82654	1.38928e-06	2.20358e-05	Zmynd8	16656
chr15_26846357_26846858	19.629	-4.3545	0.902231	-4.82636	1.39049e-06	2.20527e-05	Fbxl7	48723
chr14_75334197_75334698	12.9395	4.14123	0.858058	4.82629	1.39103e-06	2.20591e-05	Zc3h13	-49812
chr15_74672309_74672810	79.3477	1.33604	0.276834	4.82616	1.39192e-06	2.2071e-05	Arc	0
chr12_86817174_86817675	24.378	2.23013	0.462137	4.82569	1.39523e-06	2.21211e-05	Irf2bpl	67124
chr13_111488820_111489321	39.9068	2.02736	0.420123	4.82563	1.39563e-06	2.21251e-05	Gpbp1	791
chr13_111488820_111489321.1	39.9068	2.02736	0.420123	4.82563	1.39563e-06	2.21251e-05	RP23-359G8.3	60627
chr2_156905818_156906319	20.5187	2.54999	0.528442	4.82548	1.39666e-06	2.21393e-05	Sla2	-18626
chr19_26863570_26864071	31.8215	-2.42821	0.503222	-4.82533	1.39773e-06	2.21539e-05	Gm815	21854
chr9_53349275_53349776	12.2441	5.30938	1.10034	4.82521	1.39857e-06	2.21649e-05	Exph5	-47606
chr7_144553518_144554019	90.3086	1.23611	0.256186	4.82506	1.3996e-06	2.2179e-05	Ppfia1	0
chr13_103774335_103774836	107.58	1.17891	0.244334	4.82498	1.40018e-06	2.2186e-05	Srek1	0
chr18_47298110_47298611	23.131	-2.42768	0.503174	-4.82473	1.40195e-06	2.22118e-05	Sema6a	70220
chr1_180525363_180525864	11.7358	3.78221	0.783927	4.82469	1.4022e-06	2.22134e-05	AC121838.2	-41896
chr3_89225835_89226336	40.4753	-2.075	0.430092	-4.82455	1.4032e-06	2.22269e-05	Thbs3	-10656
chr7_123084309_123084810	33.3441	-2.08602	0.432401	-4.82426	1.40524e-06	2.2257e-05	Tnrc6a	39371
chr12_10337483_10337984	26.4928	-2.70971	0.561716	-4.82399	1.40717e-06	2.22852e-05	Nt5c1b	31989
chr16_22509055_22509556	29.2535	-2.33757	0.484574	-4.82396	1.40733e-06	2.22855e-05	Dgkg	147666
chr5_38153672_38154173	16.2809	3.39684	0.704171	4.82389	1.40788e-06	2.22919e-05	Nsg1	5735
chrX_19237735_19238236	47.4047	1.43185	0.29683	4.82381	1.40838e-06	2.22976e-05	RP23-348I7.1	243084
chr8_25543458_25543959	37.0475	-1.86951	0.387582	-4.82352	1.41044e-06	2.2328e-05	Fgfr1	-24700
chr15_96599105_96599606	21.8329	-3.03468	0.629158	-4.8234	1.41129e-06	2.23385e-05	Slc38a1	42645
chr2_153027480_153027981	9.92391	4.78951	0.992977	4.82339	1.4114e-06	2.23385e-05	Xkr7	3871
chr5_9448857_9449358	18.7236	2.93337	0.608168	4.82329	1.41208e-06	2.23471e-05	AC157555.1	-182726
chr4_155891940_155892441	96.5405	1.07463	0.222811	4.82308	1.41359e-06	2.23686e-05	Acap3	-66
chr11_90002668_90003169	36.8284	2.15439	0.446698	4.82292	1.41469e-06	2.23838e-05	Pctp	0
chr14_20254254_20254755	18.8432	2.6147	0.542147	4.82285	1.41521e-06	2.23897e-05	Kcnk16	14445
chr9_63712753_63713254	39.6375	-2.14402	0.444644	-4.82188	1.42214e-06	2.2497e-05	Smad3	44741
chr18_68493784_68494285	15.0485	2.87585	0.596437	4.82171	1.42329e-06	2.2513e-05	Mc2r	-64533
chr16_28929797_28930298	44.8485	1.5549	0.322483	4.82166	1.42371e-06	2.25153e-05	Mb21d2	-99
chr17_9675434_9675935	28.7791	-2.76723	0.573918	-4.82165	1.42373e-06	2.25153e-05	Pabpc6	-5730
chr9_42131439_42131940	18.0117	2.96867	0.615729	4.8214	1.42557e-06	2.2542e-05	Sorl1	-7142
chr6_70824394_70824895	38.401	1.73189	0.359253	4.8208	1.42984e-06	2.26072e-05	Eif2ak3	19620
chr10_5633633_5634134	38.9213	-1.93676	0.401759	-4.8207	1.43055e-06	2.26162e-05	Vip	5084
chr2_127459317_127459818	13.0559	3.24622	0.673407	4.82058	1.4314e-06	2.26252e-05	Kcnip3	61553
chr2_146302217_146302718	20.9673	-2.71764	0.563759	-4.82058	1.43141e-06	2.26252e-05	Ralgapa2	209627
chr13_110369870_110370371	12.911	4.61928	0.958247	4.82055	1.43163e-06	2.26264e-05	Gapt	-12671
chr17_45303182_45303683	26.9552	-2.43454	0.505037	-4.82051	1.43193e-06	2.26264e-05	Cdc5l	130025
chr6_56027313_56027814	24.1952	-2.41347	0.500666	-4.82051	1.4319e-06	2.26264e-05	Ppp1r17	-9817
chr12_100310492_100310993	23.4725	2.11243	0.438241	4.82024	1.43385e-06	2.26521e-05	Ttc7b	209834
chr18_68058878_68059379	34.3012	-1.90479	0.395164	-4.82025	1.43381e-06	2.26521e-05	Ldlrad4	-125622
chr7_28811155_28811656	44.2967	1.54366	0.320268	4.8199	1.43631e-06	2.26886e-05	Hnrnpl	-2615
chr3_123828692_123829193	17.9073	2.65409	0.550659	4.81985	1.43665e-06	2.26918e-05	Ndst3	-137839
chr4_68952887_68953388	19.2941	2.42571	0.5033	4.81961	1.43836e-06	2.27141e-05	Brinp1	1010
chr4_135430356_135430857	13.7416	3.0446	0.631708	4.81963	1.43827e-06	2.27141e-05	Rcan3	2997
chr11_84525309_84525810	54.941	1.44062	0.298914	4.8195	1.43921e-06	2.27253e-05	Lhx1	0
chr10_5550487_5550988	82.6528	1.13974	0.236488	4.81944	1.43959e-06	2.2729e-05	Syne1	0
chr13_58057892_58058393	22.2014	-3.27055	0.678626	-4.81937	1.44016e-06	2.27355e-05	Klhl3	55200
chr7_78286906_78287407	11.7968	5.17766	1.07448	4.81875	1.44459e-06	2.28032e-05	Ntrk3	291002
chr2_65925316_65925817	23.0201	-3.19317	0.662688	-4.81852	1.44627e-06	2.28274e-05	Csrnp3	-79550
chr2_132582176_132582677	22.1517	-3.46958	0.720062	-4.81845	1.44678e-06	2.28331e-05	Gpcpd1	-3943
chr4_137553529_137554030	11.4244	3.6411	0.75568	4.81831	1.44781e-06	2.2847e-05	Hspg2	-84761
chr3_132932295_132932796	21.0816	-3.13864	0.651435	-4.81803	1.4498e-06	2.2876e-05	Npnt	17496
chr13_15545296_15545797	43.1976	-2.23513	0.463914	-4.81798	1.45018e-06	2.28797e-05	Gli3	-82046
chr1_114330447_114330948	39.6172	1.85064	0.384129	4.81775	1.45183e-06	2.29034e-05	Cntnap5a	1353808
chr16_38603363_38603864	56.3101	-1.47314	0.305791	-4.81747	1.45387e-06	2.29332e-05	Arhgap31	109411
chr2_71466786_71467287	16.1965	2.83956	0.589461	4.81721	1.45581e-06	2.29592e-05	Metap1d	-13511
chr3_68072032_68072533	31.5303	-2.0607	0.427778	-4.81723	1.45567e-06	2.29592e-05	RP24-100C12.5	-179801
chr3_68072032_68072533.1	31.5303	-2.0607	0.427778	-4.81723	1.45567e-06	2.29592e-05	Schip1	-7231
chr8_71462845_71463346	32.0333	1.82878	0.37964	4.81714	1.45629e-06	2.2962e-05	Abhd8	310
chr9_94410005_94410506	36.0571	-1.97051	0.40906	-4.81716	1.45617e-06	2.2962e-05	RP23-253N17.1	127576
chr4_40049077_40049578	26.6075	-2.40431	0.49913	-4.81699	1.45737e-06	2.29767e-05	Aco1	93503
chr16_56283243_56283744	11.3633	3.35394	0.696331	4.81659	1.46031e-06	2.30208e-05	Impg2	-78931
chr19_38478869_38479370	32.0895	-2.37764	0.493647	-4.81648	1.46113e-06	2.30313e-05	Plce1	44839
chr11_6899148_6899649	16.7519	2.7359	0.568091	4.81595	1.46504e-06	2.30907e-05	RP23-327K3.2	-62023
chr10_38381794_38382295	65.504	-1.34892	0.280101	-4.81585	1.46574e-06	2.30993e-05	Rfpl4b	439485
chr3_52938380_52938881	16.9044	2.40658	0.499772	4.81537	1.46929e-06	2.31528e-05	Cog6	78336
chr2_108785160_108785661	18.9168	2.71828	0.564507	4.81532	1.46967e-06	2.31565e-05	Mettl15	492630
chr4_154240613_154241114	11.221	3.54647	0.736525	4.81513	1.47103e-06	2.31757e-05	Megf6	-69884
chr14_102908982_102909483	11.3266	3.79327	0.787835	4.8148	1.47346e-06	2.32115e-05	Kctd12	73155
chrX_93831986_93832487	77.4682	1.49665	0.310847	4.81475	1.47386e-06	2.32154e-05	Pdk3	0
chr5_15031187_15031688	14.6263	3.1734	0.65911	4.81467	1.47444e-06	2.32222e-05	RP24-449D6.1	1311
chr2_4445556_4446057	33.2421	-1.9634	0.407802	-4.81459	1.47501e-06	2.32288e-05	Frmd4a	-427813
chr4_154963774_154964275	120.459	-1.06167	0.220514	-4.81453	1.47546e-06	2.32335e-05	Pank4	0
chr17_56140072_56140573	36.3765	1.74427	0.3623	4.81442	1.47628e-06	2.32427e-05	Sema6b	0
chr2_49569741_49570242	28.6025	2.17502	0.451773	4.81441	1.47634e-06	2.32427e-05	Kif5c	49056
chr6_134157505_134158006	23.3509	-2.7886	0.579236	-4.81427	1.47738e-06	2.32566e-05	Etv6	-121806
chr10_42187125_42187626	14.891	2.87538	0.597273	4.81418	1.47802e-06	2.32644e-05	Foxo3	89130
chr2_160086048_160086549	27.2119	-2.82055	0.585926	-4.81383	1.48064e-06	2.33033e-05	RP23-333A18.2	227068
chr10_41071105_41071606	24.192	2.18374	0.453665	4.81357	1.4826e-06	2.33294e-05	Gpr6	680
chr4_145404883_145405384	8.95049	4.85227	1.00804	4.81358	1.48248e-06	2.33294e-05	Tnfrsf8	-89736
chr12_80136429_80136930	27.8557	-2.49289	0.517903	-4.81343	1.48364e-06	2.33434e-05	Zfp36l1	-23416
chr5_110421435_110421936	36.3436	-2.16153	0.449078	-4.81325	1.48492e-06	2.33603e-05	Fbrsl1	-34339
chr9_11284459_11284960	12.444	5.02544	1.04409	4.81324	1.48502e-06	2.33603e-05	Cntn5	-379684
chr15_12375459_12375960	52.2594	-1.45674	0.30268	-4.81281	1.4882e-06	2.34079e-05	Pdzd2	216597
chr2_32361483_32361984	22.44	1.99078	0.413657	4.81264	1.48947e-06	2.34256e-05	Ciz1	-9157
chr11_115211989_115212490	20.7793	2.15541	0.447874	4.81253	1.49034e-06	2.34344e-05	Tmem104	-24503
chr4_107634434_107634935	13.332	3.08241	0.640497	4.81253	1.49029e-06	2.34344e-05	Glis1	-199716
chr9_92882325_92882826	26.374	-2.87207	0.596815	-4.81234	1.49176e-06	2.34544e-05	Plod2	-340103
chr9_106195577_106196078	14.9347	3.04561	0.632898	4.81217	1.49304e-06	2.34721e-05	Ppm1m	3198
chr3_153662540_153663041	14.4916	2.98156	0.619627	4.81187	1.49524e-06	2.35043e-05	St6galnac3	62134
chr6_90428274_90428775	64.7169	-1.49713	0.311135	-4.81185	1.49541e-06	2.35045e-05	Cfap100	23
chr17_56467348_56467849	53.1396	-1.584	0.32919	-4.81179	1.49582e-06	2.35086e-05	Ptprs	8635
chr1_175359869_175360370	17.9276	2.35134	0.488696	4.81146	1.49829e-06	2.35451e-05	Rgs7	132131
chr12_117989205_117989706	23.979	-2.89219	0.60113	-4.81125	1.49986e-06	2.35673e-05	Dnah11	209338
chr2_112637163_112637664	15.9759	6.94677	1.44394	4.81099	1.50187e-06	2.35965e-05	Ryr3	579424
chr10_16272763_16273264	11.7178	3.21547	0.66841	4.81062	1.50463e-06	2.36375e-05	Cited2	1449954
chr8_71591889_71592390	105.932	1.07347	0.223155	4.81044	1.50597e-06	2.36561e-05	Pgls	0
chr3_9832670_9833171	50.499	1.98161	0.411955	4.81025	1.5074e-06	2.36762e-05	Pag1	509
chr8_124551216_124551717	32.9629	-2.32872	0.48413	-4.81012	1.50836e-06	2.36889e-05	Cog2	-30450
chr16_22389055_22389556	30.6607	-2.24224	0.466188	-4.80974	1.51127e-06	2.37322e-05	Etv5	50164
chr6_140946597_140947098	25.9761	-2.37237	0.493258	-4.80959	1.51238e-06	2.37472e-05	Gm11077	-217314
chr2_167330411_167330912	12.779	3.3853	0.70391	4.80927	1.51479e-06	2.37822e-05	B4galt5	18272
chr5_114772839_114773340	37.0652	1.81744	0.377906	4.80925	1.51498e-06	2.37822e-05	Git2	156
chr8_80872591_80873092	31.6233	1.71368	0.356332	4.80922	1.5152e-06	2.37822e-05	Gab1	7428
chr9_117356942_117357443	51.3312	-1.71018	0.355605	-4.80922	1.51523e-06	2.37822e-05	Rbms3	272471
chr11_77687044_77687545	36.6599	1.75239	0.364397	4.80902	1.51671e-06	2.38007e-05	Nufip2	-890
chr3_95229895_95230396	53.1391	-1.68994	0.351411	-4.80903	1.51664e-06	2.38007e-05	Cdc42se1	-1164
chr3_95229895_95230396.1	53.1391	-1.68994	0.351411	-4.80903	1.51664e-06	2.38007e-05	Mllt11	1776
chr7_91652951_91653452	9.41827	3.53564	0.735255	4.80872	1.51898e-06	2.38339e-05	Dlg2	408942
chr8_57457068_57457569	28.3885	-2.44511	0.508503	-4.80844	1.52115e-06	2.38655e-05	Scrg1	-1146
chr1_39867156_39867657	13.7109	3.40115	0.707393	4.80801	1.5244e-06	2.3914e-05	Map4k4	33256
chr2_153049136_153049637	60.6314	1.37807	0.286627	4.8079	1.52526e-06	2.39203e-05	Xkr7	-17285
chr2_167970111_167970612	34.9484	-1.90922	0.397099	-4.80793	1.52502e-06	2.39203e-05	Ptpn1	-37785
chr3_156929757_156930258	11.5081	3.71309	0.772287	4.80791	1.52515e-06	2.39203e-05	Negr1	-367964
chr3_57847384_57847885	121.909	1.25788	0.26164	4.80766	1.52708e-06	2.39465e-05	Pfn2	195
chr5_103804139_103804640	41.4561	-1.79283	0.372938	-4.80732	1.52968e-06	2.39848e-05	Aff1	-49978
chr14_3949155_3949656	9.91217	5.00054	1.04022	4.80718	1.53073e-06	2.39964e-05	RP23-45E20.3	13891
chr14_103446671_103447172	18.8373	2.55693	0.531897	4.8072	1.5306e-06	2.39964e-05	Scel	66170
chr14_122475907_122476408	25.2655	1.92622	0.400721	4.80688	1.53303e-06	2.403e-05	Zic2	-473
chr5_143671021_143671522	24.5149	-2.74515	0.571133	-4.80649	1.53601e-06	2.40743e-05	Cyth3	-48575
chr3_121390095_121390596	27.9703	-2.36378	0.491839	-4.80602	1.53968e-06	2.41293e-05	Cnn3	35901
chr16_98081026_98081527	25.7873	-2.45521	0.510865	-4.80599	1.53991e-06	2.41305e-05	RP23-49H16.1	-83704
chr7_16869424_16869925	106.137	1.07619	0.223929	4.80593	1.54033e-06	2.41345e-05	Prkd2	-26523
chr13_15767530_15768031	11.5363	3.19567	0.664971	4.80573	1.54186e-06	2.4154e-05	Inhba	243820
chrX_134296251_134296752	15.5321	2.65149	0.551735	4.80573	1.54188e-06	2.4154e-05	Tmem35	-1027
chr18_69018309_69018810	16.959	2.37918	0.495089	4.80557	1.54313e-06	2.41711e-05	4930546C10Rik	-68168
chr2_13574013_13574514	91.1683	-1.22852	0.255663	-4.80522	1.54583e-06	2.42109e-05	Vim	-62
chr4_66715807_66716308	18.7103	-2.93368	0.610569	-4.80483	1.54882e-06	2.42553e-05	Tlr4	111276
chr6_144203924_144204425	44.9444	-1.76489	0.367319	-4.80479	1.54917e-06	2.42583e-05	Sox5	5134
chr14_28781599_28782100	32.3984	-2.03557	0.423689	-4.80439	1.55228e-06	2.43021e-05	Lrtm1	236108
chr3_119949004_119949505	28.0832	-2.41892	0.503482	-4.80439	1.55223e-06	2.43021e-05	Ptbp2	-165200
chr8_23078414_23078915	9.1364	3.90889	0.813628	4.80428	1.55311e-06	2.43127e-05	Ank1	-103571
chr16_6155497_6155998	12.4137	3.84835	0.80103	4.80425	1.55329e-06	2.4313e-05	Rbfox1	193140
chr6_57703042_57703543	137.872	0.896451	0.186596	4.80423	1.55351e-06	2.4314e-05	Lancl2	-503
chr17_90556308_90556809	12.0249	3.69228	0.768567	4.80412	1.55437e-06	2.4325e-05	Nrxn1	536263
chr7_38176203_38176704	31.7916	2.1298	0.443355	4.80383	1.5566e-06	2.43575e-05	RP23-89C10.1	6513
chr8_122281679_122282180	268.191	0.63542	0.132281	4.80357	1.55859e-06	2.4386e-05	AC114005.5	-2370839
chr8_122281679_122282180.1	268.191	0.63542	0.132281	4.80357	1.55859e-06	2.4386e-05	Zfpm1	0
chr11_60185618_60186119	45.4229	-1.6063	0.334404	-4.80347	1.55937e-06	2.43959e-05	Rai1	-45535
chr6_105678720_105679221	12.3274	3.32363	0.691929	4.80342	1.5598e-06	2.44001e-05	Cntn4	-976
chr9_55332796_55333297	17.0896	2.60395	0.542116	4.80331	1.56063e-06	2.44107e-05	Tmem266	-5884
chr6_146577609_146578110	203.118	1.01496	0.211324	4.80288	1.56402e-06	2.44611e-05	Fgfr1op2	-407
chr6_146577609_146578110.1	203.118	1.01496	0.211324	4.80288	1.56402e-06	2.44611e-05	Ints13	0
chr7_112745318_112745819	22.4918	-3.13965	0.653725	-4.80271	1.56535e-06	2.44795e-05	Tead1	-66001
chr12_45467008_45467509	28.622	-2.12088	0.441603	-4.80268	1.56556e-06	2.44802e-05	Stxbp6	-392299
chr9_62531868_62532369	61.7229	-1.40259	0.292049	-4.8026	1.56622e-06	2.44881e-05	Coro2b	4676
chr9_109095528_109096029	72.3844	-1.38689	0.2888	-4.80225	1.5689e-06	2.45275e-05	Plxnb1	-140
chr13_73814127_73814628	14.7296	2.73468	0.569462	4.80222	1.56915e-06	2.4529e-05	Slc12a7	-50431
chr8_94186511_94187012	26.9678	1.95936	0.408022	4.80209	1.57015e-06	2.45421e-05	Mt1	-7430
chr11_118669803_118670304	25.9068	2.04067	0.424959	4.80205	1.57053e-06	2.45456e-05	Rbfox3	241294
chr16_6424693_6425194	15.6777	3.11096	0.647845	4.80201	1.57078e-06	2.45471e-05	Rbfox1	-75556
chr17_25273172_25273673	65.3465	1.22479	0.255063	4.8019	1.57167e-06	2.45565e-05	Ube2i	950
chrX_99820338_99820839	32.5571	2.04574	0.426027	4.8019	1.5717e-06	2.45565e-05	Tmem28	182
chr8_60992862_60993363	216.176	1.11636	0.232489	4.80179	1.57254e-06	2.45646e-05	Nek1	0
chr8_122296131_122296632	29.1521	1.80669	0.376254	4.80179	1.5725e-06	2.45646e-05	AC114005.5	-2385291
chr8_122296131_122296632.1	29.1521	1.80669	0.376254	4.80179	1.5725e-06	2.45646e-05	Zfpm1	-13991
chr18_53990073_53990574	15.7455	3.71218	0.773141	4.80143	1.57534e-06	2.46058e-05	Csnk1g3	-127961
chr5_14955997_14956498	26.2521	2.55806	0.532787	4.80129	1.5765e-06	2.46215e-05	Speer4e	-17568
chr11_97466334_97466835	22.8138	2.50208	0.521194	4.80066	1.58141e-06	2.46957e-05	Arhgap23	-50802
chr7_63938896_63939397	246.457	0.753468	0.156952	4.80062	1.58176e-06	2.46986e-05	Klf13	0
chr9_10269246_10269747	21.9074	-3.04776	0.6349	-4.80039	1.58358e-06	2.47246e-05	Cntn5	635029
chr18_54175029_54175530	23.6859	-2.80353	0.584037	-4.80026	1.58456e-06	2.47374e-05	Csnk1g3	-312917
chr5_137076396_137076897	17.1734	2.79887	0.583075	4.80018	1.58521e-06	2.4745e-05	Serpine1	-4137
chr2_91949029_91949530	14.7666	3.61567	0.75326	4.80002	1.58647e-06	2.47622e-05	Dgkz	26335
chr16_63566299_63566800	11.971	3.29656	0.686786	4.79997	1.58687e-06	2.47659e-05	Epha3	297359
chr17_6079546_6080047	100.568	1.19785	0.249567	4.7997	1.58903e-06	2.4795e-05	Gtf2h5	0
chr17_6079546_6080047.1	100.568	1.19785	0.249567	4.7997	1.58903e-06	2.4795e-05	Serac1	0
chr8_70485940_70486441	15.4135	3.14904	0.65609	4.7997	1.58905e-06	2.4795e-05	Tmem59l	918
chr9_68820446_68820947	20.3537	2.48848	0.518525	4.79916	1.59335e-06	2.48596e-05	Rora	-166661
chr9_115383990_115384491	22.3471	-2.81153	0.585849	-4.79907	1.59407e-06	2.48682e-05	Stt3b	-73569
chr13_58210331_58210832	13.2439	3.28934	0.685471	4.79866	1.59729e-06	2.4916e-05	Ubqln1	4822
chr9_112123308_112123809	23.0905	-2.69247	0.561096	-4.7986	1.5978e-06	2.49215e-05	Arpp21	93543
chr6_142793437_142793938	27.6979	-2.26483	0.471981	-4.79856	1.59811e-06	2.49238e-05	RP23-428G7.1	10529
chr3_146659337_146659838	15.3062	2.68207	0.558948	4.79842	1.59923e-06	2.49387e-05	Samd13	25755
chr13_72352452_72352953	23.5181	-3.42051	0.712851	-4.79835	1.5998e-06	2.49451e-05	Irx2	275867
chr16_72699175_72699676	26.697	-2.552	0.53186	-4.79825	1.60058e-06	2.49547e-05	Robo1	-36027
chr9_89924843_89925344	28.1096	-2.41576	0.50347	-4.79821	1.60086e-06	2.49566e-05	Rasgrf1	-14936
chr3_9402813_9403314	21.6412	-2.94247	0.613261	-4.79807	1.60205e-06	2.49726e-05	Zbtb10	-152212
chr12_98458406_98458907	18.9491	2.51619	0.52443	4.79795	1.60297e-06	2.49844e-05	Kcnk10	119404
chr18_67336148_67336649	26.2957	-2.38822	0.497769	-4.79784	1.60387e-06	2.49959e-05	Cidea	6915
chr10_96336256_96336757	10.4148	3.22781	0.672775	4.79776	1.60451e-06	2.50008e-05	RP24-77I13.2	-199654
chr7_132813462_132813963	72.1942	1.18465	0.246918	4.79776	1.60447e-06	2.50008e-05	Fam53b	0
chr7_132813462_132813963.1	72.1942	1.18465	0.246918	4.79776	1.60447e-06	2.50008e-05	Fgfr2	309388
chr13_3893303_3893804	48.2286	1.50902	0.314536	4.79761	1.60569e-06	2.50168e-05	Net1	24417
chr2_78165391_78165892	13.0871	3.19521	0.666019	4.79747	1.6068e-06	2.50315e-05	Cwc22	-219016
chr12_111901003_111901504	18.5531	-3.57258	0.744722	-4.7972	1.60903e-06	2.50618e-05	Ppp1r13b	6607
chr4_154898953_154899454	69.6922	1.38388	0.288478	4.79719	1.60907e-06	2.50618e-05	Fam213b	0
chr7_37624201_37624702	51.85	1.4097	0.293866	4.7971	1.60982e-06	2.5071e-05	Zfp536	148174
chr15_95492076_95492577	14.8425	2.82288	0.588504	4.79671	1.61297e-06	2.51175e-05	Nell2	35983
chr5_103597588_103598089	16.6589	2.7387	0.570975	4.79653	1.61439e-06	2.51371e-05	Ptpn13	-172088
chr10_5805306_5805807	252.461	0.895358	0.186674	4.79637	1.6157e-06	2.51549e-05	Fbxo5	0
chr16_97701921_97702422	40.3776	-2.02578	0.42236	-4.79634	1.61589e-06	2.51554e-05	Ripk4	61316
chr9_63534950_63535451	28.577	-2.53414	0.528386	-4.796	1.61862e-06	2.51953e-05	Iqch	67043
chr1_43888222_43888723	15.0646	2.85586	0.595474	4.79594	1.61914e-06	2.52009e-05	Tpp2	45284
chr16_46211832_46212333	22.2617	-3.06653	0.63945	-4.79558	1.62206e-06	2.52438e-05	RP23-300H4.1	-56755
chr17_53543620_53544121	29.2449	-2.28786	0.477112	-4.79523	1.62487e-06	2.5285e-05	Pp2d1	-4169
chr18_54998418_54998919	26.9577	-2.36821	0.493873	-4.79517	1.62534e-06	2.52898e-05	Zfp608	-8238
chr8_122049167_122049668	13.7158	3.1239	0.65148	4.79508	1.62613e-06	2.52995e-05	AC114005.5	-2138327
chr4_116174738_116175239	28.7315	2.31165	0.482125	4.7947	1.62917e-06	2.53443e-05	RP23-276M23.6	-1355
chr10_10659077_10659578	10.1582	5.54812	1.15717	4.79456	1.63035e-06	2.53601e-05	Gm10944	21770
chr10_80314597_80315098	14.7957	3.1125	0.649181	4.7945	1.63078e-06	2.53642e-05	Apc2	-18621
chr8_123753053_123753554	40.4908	-2.1279	0.443849	-4.79421	1.6332e-06	2.53993e-05	AC114005.5	-3842213
chr8_10199285_10199786	37.8359	-1.91822	0.400125	-4.79405	1.63449e-06	2.54168e-05	Myo16	-45375
chr7_105767663_105768164	31.418	-2.08757	0.435458	-4.79398	1.63505e-06	2.5423e-05	Dchs1	19491
chr12_112744129_112744630	15.2104	2.86137	0.596887	4.79381	1.63641e-06	2.54365e-05	Cep170b	-21956
chr18_77950852_77951353	12.5879	2.98572	0.622828	4.79381	1.63642e-06	2.54365e-05	Epg5	-12386
chr3_89653281_89653782	28.4021	-2.20866	0.46073	-4.79382	1.63631e-06	2.54365e-05	Kcnn3	-133118
chr17_64241620_64242121	29.0939	-2.54608	0.53113	-4.7937	1.63737e-06	2.54462e-05	Pja2	89796
chr4_84032438_84032939	25.9006	-2.32925	0.485897	-4.79371	1.63729e-06	2.54462e-05	Ccdc171	-506894
chr7_105581278_105581779	84.4983	1.14438	0.238734	4.79353	1.63873e-06	2.54647e-05	Apbb1	0
chr8_58535750_58536251	24.7129	2.69298	0.561807	4.79343	1.63955e-06	2.5475e-05	Galntl6	376390
chr18_38367143_38367644	20.0604	2.38289	0.497144	4.79315	1.6418e-06	2.55022e-05	Gnpda1	-28140
chr2_4407005_4407506	34.9096	-2.0623	0.430259	-4.79317	1.64166e-06	2.55022e-05	Frmd4a	-389262
chr2_136679775_136680276	75.3389	-1.37096	0.286024	-4.79318	1.64157e-06	2.55022e-05	Snap25	33177
chr9_102194047_102194548	26.0566	-2.60276	0.543026	-4.79306	1.64259e-06	2.55119e-05	Ephb1	160146
chr1_118437768_118438269	26.7498	-2.36765	0.493988	-4.79294	1.64357e-06	2.55206e-05	Clasp1	-48711
chr1_136555895_136556396	31.1727	-2.97817	0.621366	-4.79295	1.64347e-06	2.55206e-05	Zfp281	68505
chrM_5586_6087	23479.8	0.931644	0.194379	4.79293	1.64364e-06	2.55206e-05	mt-Co1	-259
chr8_120777734_120778235	21.7223	-2.57587	0.537457	-4.79271	1.64544e-06	2.55459e-05	AC114005.5	-866894
chr18_57222088_57222589	40.0653	-1.84594	0.385196	-4.79221	1.64954e-06	2.56071e-05	Megf10	-88999
chr8_19702518_19703019	13.5916	3.63948	0.759498	4.79196	1.65162e-06	2.56367e-05	RP24-366L10.2	26557
chr2_161527129_161527630	12.2624	2.85881	0.596603	4.79181	1.6528e-06	2.56525e-05	Ptprt	1133518
chr3_86802773_86803274	24.637	-2.56953	0.536242	-4.79173	1.65351e-06	2.56583e-05	Dclk2	117579
chr5_150570372_150570873	20.0921	-3.52134	0.734879	-4.79173	1.65346e-06	2.56583e-05	N4bp2l1	23653
chr1_132322599_132323100	35.9788	-2.00153	0.417713	-4.79166	1.65411e-06	2.56651e-05	Nuak2	-6474
chr16_88112706_88113207	39.3607	-1.81006	0.377777	-4.79134	1.65671e-06	2.57029e-05	Grik1	177052
chr2_121323464_121323965	14.6438	3.51401	0.733436	4.79116	1.65823e-06	2.57239e-05	Ppip5k1	31432
chr16_31618570_31619071	18.8938	2.3265	0.485594	4.79103	1.65926e-06	2.57372e-05	Dlg1	44372
chr1_51192098_51192599	11.0293	3.58108	0.747469	4.79094	1.65999e-06	2.5746e-05	Sdpr	96527
chr3_89421312_89421813	81.0964	-1.23738	0.258278	-4.7909	1.66038e-06	2.57495e-05	Shc1	-2870
chr7_59771382_59771883	11.0569	4.27851	0.893071	4.79079	1.66127e-06	2.57607e-05	Snurf	233167
chr10_79861189_79861690	16.549	2.6634	0.555964	4.79059	1.6629e-06	2.57834e-05	Plppr3	12945
chr10_79861189_79861690.1	16.549	2.6634	0.555964	4.79059	1.6629e-06	2.57834e-05	Ptbp1	-6763
chr2_25304945_25305446	32.2389	-2.02435	0.422578	-4.79048	1.66386e-06	2.57957e-05	Grin1	13742
chr13_91126353_91126854	11.3967	5.47254	1.14249	4.79003	1.66759e-06	2.58509e-05	Atg10	97115
chr17_63607354_63607855	13.2683	3.48076	0.726683	4.78993	1.66838e-06	2.58605e-05	Fbxl17	-114601
chr12_66036172_66036673	29.4713	-2.28249	0.47652	-4.78991	1.66859e-06	2.58612e-05	Rpl10l	247729
chr12_116874093_116874594	18.2387	4.03404	0.84226	4.78954	1.67163e-06	2.59057e-05	Ptprn2	-388261
chr14_67205122_67205623	25.6421	-2.26275	0.472443	-4.78946	1.67231e-06	2.59136e-05	Ebf2	27669
chr15_48334705_48335206	9.55225	3.90903	0.816202	4.78929	1.6737e-06	2.59327e-05	Csmd3	456858
chr18_79212618_79213119	12.0405	3.28251	0.685392	4.78924	1.67415e-06	2.5937e-05	Setbp1	-103227
chr7_45897393_45897894	19.6581	2.47012	0.515769	4.78921	1.67442e-06	2.59385e-05	Tmem143	-453
chr17_9845721_9846222	25.8326	-2.27641	0.475329	-4.78912	1.67513e-06	2.5947e-05	Pabpc6	-176017
chr5_113516747_113517248	34.6575	-1.92564	0.402091	-4.78908	1.67549e-06	2.59499e-05	Wscd2	-26301
chr4_84137280_84137781	10.7068	3.89155	0.812622	4.78888	1.67714e-06	2.59729e-05	Bnc2	537495
chr6_13885185_13885686	19.3686	6.8792	1.4365	4.78886	1.67735e-06	2.59735e-05	RP23-440D19.2	-13667
chr10_17352395_17352896	25.676	-2.46345	0.51442	-4.7888	1.67785e-06	2.59787e-05	Cited2	370322
chr13_6473780_6474281	34.4455	-1.99186	0.415989	-4.78826	1.68232e-06	2.60453e-05	Pitrm1	73868
chr16_38724215_38724716	27.9532	-2.85835	0.596957	-4.7882	1.68287e-06	2.60512e-05	Arhgap31	-10941
chr7_80192272_80192773	45.4765	-1.59372	0.332847	-4.78814	1.68338e-06	2.60565e-05	Sema4b	-5432
chr8_120540119_120540620	16.6771	2.49069	0.520205	4.7879	1.68536e-06	2.60845e-05	AC114005.5	-629279
chr8_120540119_120540620.1	16.6771	2.49069	0.520205	4.7879	1.68536e-06	2.60845e-05	Gse1	-51673
chr7_114892744_114893245	31.6619	-2.19179	0.457802	-4.78765	1.68749e-06	2.61149e-05	Insc	-124009
chr15_22914350_22914851	9.81041	4.00752	0.837073	4.78753	1.68844e-06	2.61269e-05	Cdh18	121612
chr13_41760474_41760975	12.3456	3.59213	0.750342	4.78733	1.69017e-06	2.61512e-05	Adtrp	86710
chr7_29071165_29071666	33.96	-2.04765	0.427732	-4.78722	1.69107e-06	2.61624e-05	Ryr1	53486
chr10_128565827_128566328	335.673	-0.689211	0.14397	-4.78719	1.69133e-06	2.61638e-05	Pa2g4	0
chr1_62880813_62881314	25.7724	-2.37374	0.495857	-4.78714	1.69172e-06	2.61672e-05	Nrp2	-177529
chr6_72439668_72440169	169.906	0.883794	0.184629	4.78687	1.69405e-06	2.62007e-05	Mat2a	-110
chr16_44172116_44172617	26.4503	2.88841	0.603407	4.78684	1.69429e-06	2.62018e-05	Usf3	629
chr3_32616622_32617123	48.4651	-1.62549	0.339579	-4.78678	1.69482e-06	2.62073e-05	Gnb4	-37
chr12_20815221_20815722	11.7252	3.1832	0.665004	4.78674	1.6951e-06	2.62091e-05	Asap2	296026
chr19_9032481_9032982	23.2369	-3.17387	0.663063	-4.78668	1.69564e-06	2.62147e-05	Ahnak	-43198
chr5_137734212_137734713	28.1405	-2.21954	0.463711	-4.78647	1.69736e-06	2.62388e-05	Nyap1	6895
chr12_4507439_4507940	43.2763	-1.9508	0.40757	-4.7864	1.69796e-06	2.62454e-05	Ncoa1	-30257
chr2_49594795_49595296	14.0897	2.71233	0.566682	4.78633	1.69862e-06	2.6253e-05	Kif5c	24002
chr1_42539079_42539580	57.8444	-1.56904	0.327825	-4.78621	1.69964e-06	2.62635e-05	Pou3f3	156188
chr18_35933305_35933806	29.4516	1.97192	0.411999	4.78622	1.69951e-06	2.62635e-05	Psd2	31024
chrX_130820174_130820675	25.4464	-2.42906	0.507531	-4.78603	1.7011e-06	2.62834e-05	Diaph2	-1070370
chr1_83451261_83451762	11.4357	3.65035	0.762719	4.78596	1.70169e-06	2.62899e-05	Sphkap	-43061
chr18_14505589_14506090	13.9341	2.81339	0.587852	4.78588	1.70241e-06	2.62984e-05	Gm5160	-80722
chr15_37499139_37499640	32.6004	-1.9586	0.409264	-4.78567	1.70416e-06	2.63228e-05	Ncald	292794
chr2_127559346_127559847	65.515	-1.49483	0.312356	-4.78565	1.70435e-06	2.6323e-05	Prom2	-17879
chr1_172049291_172049792	38.3792	-1.89443	0.395897	-4.78515	1.70859e-06	2.63834e-05	Nhlh1	7782
chr18_13786506_13787007	15.2288	3.0081	0.62863	4.78516	1.70847e-06	2.63834e-05	Zfp521	185727
chr18_5617967_5618468	20.4291	-3.31094	0.691929	-4.78509	1.70911e-06	2.63888e-05	Zeb1	-26108
chr11_84009667_84010168	28.4782	-2.304	0.481504	-4.78501	1.70976e-06	2.6391e-05	Synrg	-45240
chr2_120977116_120977617	50.408	1.42702	0.298228	4.78502	1.70973e-06	2.6391e-05	Tmem62	-100
chr4_128692910_128693411	29.9392	-2.1588	0.451159	-4.78501	1.70977e-06	2.6391e-05	Phc2	-4116
chr15_37459132_37459633	53.1615	-1.53309	0.320414	-4.78471	1.71231e-06	2.64277e-05	Ncald	332801
chr8_113865667_113866168	12.8314	4.27301	0.893087	4.78454	1.71379e-06	2.64478e-05	Adamts18	-17052
chr19_45046414_45046915	30.8223	1.95787	0.409253	4.78402	1.71826e-06	2.65141e-05	Pdzd7	0
chr7_12949381_12949882	107.301	-1.01009	0.211144	-4.78392	1.7191e-06	2.65244e-05	Zfp324	15956
chr15_25059273_25059774	11.4947	3.26157	0.681792	4.78381	1.72e-06	2.6533e-05	Basp1	353991
chr9_56924466_56924967	35.4818	-2.10571	0.440174	-4.78382	1.71996e-06	2.6533e-05	Snx33	3405
chr11_117646783_117647284	25.0271	-2.54958	0.532975	-4.78369	1.7211e-06	2.65473e-05	Tnrc6c	7529
chr7_112697528_112698029	28.1241	-2.09206	0.437349	-4.7835	1.72265e-06	2.65686e-05	Tead1	-18211
chr14_122490303_122490804	40.8434	-1.77077	0.37019	-4.78341	1.72348e-06	2.65788e-05	Gm10837	0
chr12_70825230_70825731	219.231	0.917009	0.191721	4.78305	1.72657e-06	2.66207e-05	Frmd6	0
chr12_80519373_80519874	26.4092	1.8992	0.397071	4.78303	1.72672e-06	2.66207e-05	Galnt16	-1097
chr2_92988233_92988734	45.0654	-1.59917	0.33434	-4.78305	1.72652e-06	2.66207e-05	Prdm11	57320
chr4_109583268_109583769	20.0845	-3.29787	0.689503	-4.78297	1.72723e-06	2.6626e-05	RP23-211F22.1	-51971
chr1_128293458_128293959	15.786	2.78428	0.58214	4.78284	1.72832e-06	2.66401e-05	Lct	34360
chr10_57822425_57822926	20.4681	-3.38862	0.708529	-4.78261	1.73036e-06	2.6669e-05	Smpdl3a	-28052
chr5_147957818_147958319	22.064	2.76255	0.577656	4.78234	1.73265e-06	2.67016e-05	Mtus2	-499
chr13_51805596_51806097	38.0474	1.95371	0.408533	4.78225	1.73343e-06	2.67108e-05	Sema4d	-11849
chr14_24617314_24617815	43.4778	-1.82406	0.381435	-4.7821	1.7347e-06	2.67278e-05	Rps24	-126597
chr2_94478167_94478668	11.9455	3.18098	0.665204	4.78196	1.73597e-06	2.67447e-05	Api5	-40031
chr4_63132574_63133075	13.3091	3.2113	0.671625	4.78138	1.74093e-06	2.68184e-05	Zfp618	-167002
chr11_113656624_113657125	106.648	-1.0061	0.210421	-4.78135	1.74122e-06	2.68203e-05	Cog1	-7456
chr16_78930583_78931084	39.8532	-1.90439	0.398318	-4.78109	1.7435e-06	2.68473e-05	Chodl	0
chr2_3283771_3284272	443.21	0.714544	0.149451	4.78112	1.7432e-06	2.68473e-05	Nmt2	0
chr5_121361591_121362092	15.1468	2.9241	0.611598	4.78109	1.74345e-06	2.68473e-05	AC126938.1	-141373
chr7_78482917_78483418	15.9497	3.14596	0.658004	4.78106	1.74372e-06	2.68481e-05	Ntrk3	94991
chr14_119513443_119513944	17.6913	-3.39188	0.709484	-4.78077	1.74622e-06	2.68839e-05	Hs6st3	-375103
chr11_11855701_11856202	31.6387	-2.04498	0.427802	-4.7802	1.75119e-06	2.69577e-05	Ddc	41843
chr6_139821931_139822432	26.5709	-2.42161	0.506607	-4.78005	1.75249e-06	2.6975e-05	Plcz1	219026
chr4_56829526_56830027	33.3453	-2.08011	0.435185	-4.77982	1.75455e-06	2.7004e-05	Ctnnal1	35162
chr6_12248448_12248949	18.1954	2.55604	0.53477	4.7797	1.75556e-06	2.70168e-05	Phf14	-322568
chr12_87861620_87862121	23.4602	3.34581	0.700051	4.77939	1.75831e-06	2.70566e-05	RP24-376E16.4	11951
chr4_139268222_139268723	24.8993	-2.66469	0.557558	-4.77921	1.75983e-06	2.70772e-05	Capzb	-75324
chr15_79804344_79804845	50.9634	1.38288	0.289355	4.77917	1.76021e-06	2.70803e-05	Npcd	29393
chr15_79804344_79804845.1	50.9634	1.38288	0.289355	4.77917	1.76021e-06	2.70803e-05	Nptxr	0
chr18_80707505_80708006	34.734	1.81854	0.380519	4.7791	1.76085e-06	2.70875e-05	Nfatc1	5066
chr14_68084865_68085366	24.9737	2.17021	0.454108	4.77906	1.76121e-06	2.70903e-05	Nefl	-1003
chr14_68084865_68085366.1	24.9737	2.17021	0.454108	4.77906	1.76121e-06	2.70903e-05	Nefm	39481
chr17_40904709_40905210	16.4726	2.73256	0.571791	4.77896	1.76205e-06	2.71006e-05	Glyatl3	9141
chr18_61052702_61053203	46.7352	-1.71864	0.359637	-4.77881	1.7634e-06	2.71186e-05	Pdgfrb	-7553
chr2_121329416_121329917	14.8885	3.59223	0.751709	4.77876	1.76383e-06	2.71225e-05	Ppip5k1	25480
chr4_6425272_6425773	33.5176	2.01073	0.420774	4.77863	1.76491e-06	2.71364e-05	Nsmaf	28499
chr5_15463377_15463878	36.901	1.75321	0.366909	4.77832	1.76762e-06	2.71754e-05	RP24-152F23.1	12646
chrX_98848903_98849404	24.787	-2.71318	0.567818	-4.77826	1.76815e-06	2.71809e-05	Ophn1	41582
chr13_20597323_20597824	13.2106	4.1552	0.869621	4.77817	1.76895e-06	2.71904e-05	Elmo1	-506705
chr13_36731406_36731907	18.0128	2.59401	0.542905	4.77802	1.77034e-06	2.72068e-05	Nrn1	2571
chr4_63009739_63010240	36.9341	-2.13915	0.447707	-4.77801	1.77037e-06	2.72068e-05	Zfp618	-44167
chr7_132316362_132316863	48.9685	1.48894	0.311626	4.77796	1.77081e-06	2.7211e-05	Chst15	366
chr7_132316362_132316863.1	48.9685	1.48894	0.311626	4.77796	1.77081e-06	2.7211e-05	Fgfr2	806488
chr15_98634599_98635100	53.0452	1.42966	0.299234	4.77775	1.7727e-06	2.72373e-05	Cacnb3	-2224
chr12_65036128_65036629	72.8354	1.29472	0.27101	4.77739	1.77583e-06	2.72827e-05	Prpf39	0
chr16_20240996_20241497	62.6017	1.25347	0.262384	4.77724	1.77714e-06	2.73002e-05	Map6d1	0
chr2_33178498_33178999	67.5861	-1.30529	0.273249	-4.77694	1.77982e-06	2.73358e-05	Ralgps1	192488
chr4_128734168_128734669	42.7218	-1.69048	0.353882	-4.77696	1.77969e-06	2.73358e-05	Phc2	-45374
chr19_26943983_26944484	10.9978	4.06143	0.850239	4.77681	1.78101e-06	2.73486e-05	Gm815	-58059
chr19_41829630_41830131	107.795	1.0394	0.217592	4.77681	1.78095e-06	2.73486e-05	Frat1	0
chr10_20724839_20725340	64.9729	-1.31246	0.274759	-4.77677	1.78134e-06	2.73511e-05	Pde7b	0
chr18_47409220_47409721	36.1905	-1.88043	0.393664	-4.77672	1.78174e-06	2.73544e-05	Sema6a	-40390
chr10_87494619_87495120	54.8501	-1.43013	0.299403	-4.77659	1.7829e-06	2.73695e-05	Ascl1	-959
chr1_39900604_39901105	89.7733	1.36002	0.284737	4.77639	1.78466e-06	2.73939e-05	Map4k4	0
chr14_54605760_54606261	29.2076	1.84818	0.386961	4.77615	1.78687e-06	2.74224e-05	RP23-94B13.4	0
chr3_144597895_144598396	23.6577	-2.47606	0.518421	-4.77616	1.78678e-06	2.74224e-05	2015-09-01	-27470
chr11_3453437_3453938	14.3806	2.90687	0.60865	4.77593	1.78882e-06	2.74495e-05	Rnf185	-1074
chr5_143611914_143612415	26.771	-2.29142	0.479828	-4.77551	1.79252e-06	2.75036e-05	Cyth3	10032
chr1_41270952_41271453	22.257	-2.89389	0.606007	-4.77534	1.794e-06	2.75181e-05	Tmem182	-465352
chr10_80928993_80929494	33.4073	1.93046	0.404253	4.77538	1.79369e-06	2.75181e-05	Gadd45b	579
chr4_82511473_82511974	36.9299	-2.02494	0.424039	-4.77536	1.79386e-06	2.75181e-05	Nfib	-5703
chr9_43545028_43545529	16.4883	2.87593	0.602305	4.77486	1.79829e-06	2.75811e-05	Nectin1	198455
chr1_132222149_132222650	22.2266	-4.37567	0.916406	-4.77482	1.79871e-06	2.75849e-05	Lemd1	-30719
chr13_76940131_76940632	10.8049	3.63264	0.760821	4.77463	1.8004e-06	2.7608e-05	Mctp1	-555597
chr10_126979252_126979753	42.9359	1.64319	0.344162	4.77446	1.80192e-06	2.76286e-05	Ctdsp2	-536
chr19_3519670_3520171	22.0659	-2.87875	0.602953	-4.77442	1.80225e-06	2.76309e-05	Ppp6r3	55550
chr10_80146114_80146615	15.6664	3.01356	0.631236	4.77406	1.80547e-06	2.76775e-05	Midn	1657
chr11_117954084_117954585	31.5753	-2.23202	0.467551	-4.77385	1.80735e-06	2.77036e-05	Socs3	14602
chr1_86526330_86526831	251.635	0.926107	0.194007	4.77357	1.80986e-06	2.77393e-05	Ptma	0
chr10_99171902_99172403	31.8705	-1.87802	0.393429	-4.77346	1.81085e-06	2.77491e-05	Poc1b	-64867
chr6_90783885_90784386	48.5953	-1.73692	0.363869	-4.77346	1.81083e-06	2.77491e-05	Iqsec1	204300
chr1_56626715_56627216	10.9203	3.62593	0.759609	4.77341	1.8113e-06	2.77504e-05	Hsfy2	10220
chr15_7563760_7564261	48.7745	-1.66106	0.347981	-4.77343	1.81112e-06	2.77504e-05	Egflam	-165409
chr15_23046172_23046673	13.1569	3.07308	0.643794	4.77339	1.81148e-06	2.77504e-05	Cdh18	-9710
chr6_83268080_83268581	147.802	-0.97195	0.203622	-4.77331	1.81221e-06	2.77588e-05	Slc4a5	-30706
chr11_115217680_115218181	23.6896	2.10696	0.441412	4.77322	1.81303e-06	2.77664e-05	Tmem104	-30194
chr18_78601077_78601578	20.4497	-2.82271	0.591365	-4.77322	1.81306e-06	2.77664e-05	Gm6133	-251324
chr10_68136460_68136961	54.7382	-1.4368	0.301022	-4.77306	1.81444e-06	2.77821e-05	Arid5b	141780
chr9_116502733_116503234	12.0558	2.81857	0.590515	4.77307	1.81441e-06	2.77821e-05	Tgfbr2	-327373
chr17_84790355_84790856	123.55	0.928235	0.194483	4.77284	1.81645e-06	2.78101e-05	Lrpprc	0
chr7_114831092_114831593	12.2018	4.28276	0.897337	4.77274	1.81737e-06	2.78214e-05	Insc	-62357
chr16_4647495_4647996	40.2945	-1.81242	0.3798	-4.77204	1.82374e-06	2.79161e-05	Vasn	-7555
chr8_91413961_91414462	17.6757	3.19902	0.670373	4.77201	1.82397e-06	2.79168e-05	Fto	-100437
chr10_96690934_96691435	22.0161	-2.8182	0.590595	-4.7718	1.82584e-06	2.79427e-05	Btg1	-73929
chr1_87035629_87036130	49.7666	-1.65538	0.346918	-4.77167	1.82706e-06	2.79511e-05	Dis3l2	-331811
chr12_98549965_98550466	9.12201	4.18805	0.877691	4.77166	1.82711e-06	2.79511e-05	Kcnk10	27845
chr14_66910870_66911371	26.524	1.86297	0.390419	4.77172	1.8266e-06	2.79511e-05	Pnma2	0
chr5_118769043_118769544	20.2646	-2.82656	0.592362	-4.77168	1.827e-06	2.79511e-05	Med13l	-208325
chr7_99579406_99579907	31.0858	1.81932	0.381278	4.77162	1.82746e-06	2.79537e-05	Arrb1	-43941
chr11_7213356_7213857	43.37	1.58245	0.33164	4.77159	1.8278e-06	2.79561e-05	Igfbp3	67
chr2_108032590_108033091	16.4463	2.86142	0.599706	4.77138	1.82969e-06	2.79822e-05	Kcna4	-741952
chr14_55064956_55065457	15.0088	2.91499	0.610943	4.77129	1.83049e-06	2.79883e-05	Zfhx2	26868
chr2_29843149_29843650	13.6218	2.85873	0.599153	4.77128	1.83062e-06	2.79883e-05	Urm1	-15808
chr6_88814979_88815480	28.38	-2.39436	0.501827	-4.77129	1.83054e-06	2.79883e-05	Mgll	-90568
chr18_8554078_8554579	14.694	3.03969	0.637105	4.7711	1.83224e-06	2.80102e-05	Gm5819	139498
chr11_74589339_74589840	17.8554	3.0615	0.641694	4.77097	1.83341e-06	2.80226e-05	Rap1gap2	347
chr5_120176814_120177315	17.4418	2.91144	0.61024	4.77097	1.83338e-06	2.80226e-05	Rbm19	-60350
chr8_36483404_36483905	15.3927	2.8093	0.588865	4.77071	1.83582e-06	2.80566e-05	AC168051.1	-25857
chr5_27841496_27841997	50.0339	-1.51756	0.318117	-4.77046	1.83807e-06	2.80882e-05	Htr5a	152
chr12_109974664_109975165	9.35447	3.77134	0.790622	4.77009	1.84142e-06	2.81366e-05	Dio3	303903
chr5_115326784_115327285	67.6081	1.22876	0.25761	4.76985	1.84365e-06	2.81679e-05	Srsf9	0
chr8_64336481_64336982	8.95469	3.8506	0.807298	4.76974	1.84464e-06	2.81802e-05	Tll1	-130488
chr2_102760427_102760928	32.4619	-2.25739	0.47328	-4.76968	1.84522e-06	2.81863e-05	Slc1a2	-101769
chr15_38298956_38299457	267.972	0.866775	0.181731	4.76955	1.8464e-06	2.81988e-05	Klf10	1250
chr2_156720644_156721145	122.194	1.07463	0.22531	4.76956	1.84626e-06	2.81988e-05	Dlgap4	-20023
chr12_108226915_108227416	21.5248	3.05077	0.639646	4.76947	1.84712e-06	2.82071e-05	Ccdc85c	48010
chr2_84715033_84715534	313.301	0.974615	0.20435	4.76935	1.84824e-06	2.82213e-05	Zdhhc5	0
chr1_89622731_89623232	14.7492	3.09596	0.649152	4.76924	1.84919e-06	2.82303e-05	Agap1	-167926
chr17_34037126_34037627	10.8943	3.44047	0.721387	4.76925	1.84913e-06	2.82303e-05	Rxrb	-5315
chr18_81252212_81252713	60.1963	-1.46175	0.306501	-4.76916	1.85e-06	2.82398e-05	Sall3	-265634
chr4_145097899_145098400	13.3789	5.79614	1.21535	4.76913	1.85025e-06	2.82408e-05	Vps13d	96606
chr7_46179647_46180148	28.24	2.10157	0.440683	4.7689	1.85238e-06	2.82705e-05	Abcc8	0
chr16_14044636_14045137	12.2482	3.30771	0.693613	4.76882	1.85312e-06	2.82791e-05	RP23-231E23.4	-58033
chr15_84450520_84451021	23.5194	2.26787	0.475592	4.76851	1.8559e-06	2.83186e-05	RP23-95H5.1	-3423
chr17_84480769_84481270	26.3884	-2.24392	0.470578	-4.76843	1.85669e-06	2.83279e-05	Thada	-14573
chr15_88733966_88734467	55.6537	1.40312	0.294256	4.76838	1.85716e-06	2.83323e-05	Brd1	0
chr6_103527288_103527789	22.4579	-2.77114	0.581163	-4.76827	1.85815e-06	2.83447e-05	Chl1	-16703
chr1_35385435_35385936	20.2939	2.41212	0.505874	4.76822	1.85862e-06	2.83473e-05	Plekhb2	-535460
chr1_133364350_133364851	22.0631	2.42066	0.50767	4.76817	1.85906e-06	2.83473e-05	Etnk2	-779
chr11_102603985_102604486	52.4039	-1.50115	0.314827	-4.76818	1.85901e-06	2.83473e-05	Fzd2	0
chr6_85501929_85502430	20.9378	2.72094	0.570641	4.76821	1.85871e-06	2.83473e-05	Fbxo41	565
chr13_29356143_29356644	17.2039	3.23548	0.678579	4.76802	1.86043e-06	2.83655e-05	Cdkal1	499031
chrX_11797775_11798276	32.7262	-2.46674	0.517356	-4.76798	1.86079e-06	2.83681e-05	Bcor	362080
chr17_12769394_12769895	62.7112	1.59117	0.333734	4.76777	1.86277e-06	2.83954e-05	Igf2r	0
chr13_42916206_42916707	37.1887	1.72772	0.362384	4.76764	1.86398e-06	2.84083e-05	Phactr1	-235584
chr18_61368087_61368588	19.7796	2.40005	0.503402	4.76766	1.86382e-06	2.84083e-05	Ppargc1b	31844
chr2_178606695_178607196	33.0075	-2.00058	0.419618	-4.76762	1.86417e-06	2.84085e-05	Cdh26	-176165
chr5_143561646_143562147	19.1744	2.14613	0.45017	4.76739	1.86626e-06	2.84375e-05	Fam220a	-12939
chr12_81724144_81724645	36.7011	-1.95658	0.410417	-4.76731	1.867e-06	2.8446e-05	Map3k9	56531
chr6_84225531_84226032	40.0357	1.55203	0.325571	4.76711	1.86886e-06	2.84715e-05	Dysf	-216942
chr3_152165506_152166007	25.4189	2.23457	0.468761	4.76697	1.87018e-06	2.84888e-05	Gipc2	224
chr12_52929008_52929509	13.2784	3.38473	0.710062	4.76682	1.87161e-06	2.85077e-05	Akap6	-229626
chr5_68470118_68470619	12.8693	3.80082	0.797354	4.76679	1.87183e-06	2.85083e-05	Grxcr1	-438284
chr10_121423498_121423999	45.6015	-1.69769	0.356151	-4.76676	1.87209e-06	2.85095e-05	Rassf3	52349
chr7_94098190_94098691	19.1657	2.49688	0.523898	4.76597	1.8795e-06	2.86195e-05	Fam181b	-1018326
chr12_76837511_76838012	107.102	1.01105	0.212148	4.76575	1.88149e-06	2.86469e-05	Fntb	-71914
chr16_42269187_42269688	25.2126	-2.5712	0.539531	-4.76562	1.88278e-06	2.86638e-05	Gap43	70964
chr12_18235200_18235701	9.84791	3.82915	0.803521	4.76546	1.88424e-06	2.86832e-05	RP24-316P8.1	278809
chr12_3323276_3323777	27.5327	-2.30253	0.483178	-4.76539	1.8849e-06	2.86905e-05	Rab10	-13307
chr19_37077168_37077669	17.9987	2.55216	0.535571	4.7653	1.88576e-06	2.86979e-05	Cpeb3	129840
chr8_111536250_111536751	74.0938	1.31654	0.276275	4.7653	1.88569e-06	2.86979e-05	Znrf1	-154
chr9_101610348_101610849	23.4601	2.0477	0.429722	4.76518	1.88687e-06	2.8712e-05	RP24-364K10.1	327632
chr8_87534760_87535261	14.2953	2.58137	0.54172	4.76514	1.88726e-06	2.8715e-05	AC171684.1	28592
chr11_35797828_35798329	28.0988	2.47648	0.51973	4.76493	1.88921e-06	2.87393e-05	Fbll1	556
chr5_125418455_125418956	17.3699	2.44315	0.512737	4.76493	1.88923e-06	2.87393e-05	Dhx37	15166
chr14_30204507_30205008	9.48982	3.99931	0.839366	4.76468	1.89151e-06	2.87713e-05	Cacna1d	286149
chr4_57602098_57602599	14.7454	2.72043	0.571009	4.76425	1.89557e-06	2.88272e-05	Palm2	-167852
chr9_118980449_118980950	46.9694	-1.58144	0.331939	-4.76425	1.89555e-06	2.88272e-05	Ctdspl	-53997
chr16_49260665_49261166	33.8271	-2.06087	0.432573	-4.76422	1.89585e-06	2.88287e-05	Gm5407	36229
chr15_80623418_80623919	27.7817	1.87752	0.394093	4.76416	1.8964e-06	2.88343e-05	Grap2	-50825
chr5_36324137_36324638	53.865	-1.54438	0.324172	-4.76409	1.89706e-06	2.88414e-05	Sorcs2	73502
chr14_22080052_22080553	35.7767	2.82118	0.592207	4.76385	1.89933e-06	2.88731e-05	Lrmda	-60341
chr5_130002701_130003202	46.3801	-1.66714	0.349964	-4.76375	1.90032e-06	2.88852e-05	Gusb	0
chr6_121326618_121327119	41.0456	-1.85733	0.389893	-4.7637	1.90075e-06	2.8889e-05	Slc6a13	-26392
chr19_48577148_48577649	20.1774	-3.51257	0.73737	-4.76364	1.90128e-06	2.88942e-05	Sorcs3	-371124
chr3_59177501_59178002	9.67675	3.63161	0.76237	4.76357	1.90193e-06	2.89013e-05	Med12l	-171677
chr8_94329743_94330244	11.2587	4.30753	0.904383	4.76295	1.90786e-06	2.89885e-05	Slc12a3	-543
chr2_153703319_153703820	26.7778	-2.46532	0.517608	-4.76292	1.90811e-06	2.89894e-05	RP23-244H7.1	-6668
chr9_16215319_16215820	40.4973	-1.84868	0.388149	-4.7628	1.90925e-06	2.9004e-05	Fat3	285466
chr9_58314934_58315435	41.5178	-1.75064	0.367568	-4.76277	1.90951e-06	2.9005e-05	Loxl1	-1748
chr16_31897188_31897689	20.0952	2.4435	0.513049	4.7627	1.9102e-06	2.90126e-05	Meltf	-18379
chr19_29044187_29044688	20.5045	-2.97851	0.625426	-4.76237	1.91329e-06	2.90568e-05	Ak3	3274
chr2_79715877_79716378	14.8579	-7.11627	1.49431	-4.76225	1.91444e-06	2.90713e-05	Ppp1r1c	-8098
chr7_19119545_19120046	100.511	-1.00631	0.211314	-4.76218	1.91513e-06	2.9079e-05	Fbxo46	0
chr2_48813609_48814110	124.381	0.972936	0.204313	4.76199	1.91691e-06	2.91032e-05	Acvr2a	0
chr11_50430782_50431283	46.2883	1.37929	0.289663	4.7617	1.91971e-06	2.91371e-05	Rufy1	0
chr15_89106072_89106573	16.3167	2.81626	0.591439	4.76172	1.91954e-06	2.91371e-05	Tubgcp6	16515
chr17_85090358_85090859	122.156	0.964259	0.202503	4.7617	1.91966e-06	2.91371e-05	Camkmt	0
chr2_180146030_180146531	11.0629	3.97565	0.834926	4.76167	1.91995e-06	2.91378e-05	Osbpl2	-26725
chr7_66305571_66306072	25.215	-2.53105	0.531579	-4.76139	1.92267e-06	2.91763e-05	Lrrk1	82279
chr7_64275471_64275972	19.6198	-3.25191	0.682981	-4.76134	1.92312e-06	2.91802e-05	Mtmr10	11698
chr16_94872508_94873009	31.4683	-2.0328	0.426959	-4.76111	1.92534e-06	2.9211e-05	Kcnj6	124688
chr17_47865946_47866447	14.2927	2.99669	0.629414	4.76108	1.92556e-06	2.92115e-05	Mdfi	-31255
chr13_29034928_29035429	22.8404	-2.42128	0.508559	-4.76106	1.92579e-06	2.92122e-05	Sox4	-81215
chr2_164857480_164857981	52.022	-1.55126	0.325846	-4.76071	1.92912e-06	2.92597e-05	Pltp	0
chr18_44828625_44829126	117.237	1.2409	0.26066	4.7606	1.93014e-06	2.92725e-05	Ythdc2	-880
chr10_96200862_96201363	32.0213	-1.95139	0.409916	-4.76047	1.93139e-06	2.92885e-05	RP24-77I13.2	-64260
chr2_157060566_157061067	13.3874	4.29588	0.90241	4.76045	1.93161e-06	2.92889e-05	Soga1	18188
chr4_149578823_149579324	30.5004	-2.16888	0.455615	-4.76034	1.93263e-06	2.93015e-05	Clstn1	7144
chr15_53823368_53823869	27.6745	2.09354	0.439792	4.76031	1.933e-06	2.93043e-05	Samd12	78662
chr13_57089246_57089747	10.1804	3.99656	0.839599	4.76009	1.93508e-06	2.9333e-05	Trpc7	-193470
chr6_118011473_118011974	31.4172	1.93111	0.405694	4.76001	1.93581e-06	2.93411e-05	Rasgef1a	-36
chr12_28880257_28880758	11.0123	3.30183	0.693688	4.75981	1.93773e-06	2.93673e-05	Tssc1	-128455
chr3_55782201_55782702	39.0505	1.9018	0.39958	4.75951	1.94063e-06	2.94085e-05	Mab21l1	0
chr3_55782201_55782702.1	39.0505	1.9018	0.39958	4.75951	1.94063e-06	2.94085e-05	Nbea	401000
chr1_179160660_179161161	22.0447	-2.73768	0.575205	-4.75949	1.94083e-06	2.94086e-05	Smyd3	356881
chr11_109629085_109629586	9.20207	4.86201	1.02156	4.75941	1.94155e-06	2.94167e-05	Wipi1	-17653
chr7_81372202_81372703	57.0595	-1.38611	0.29124	-4.75935	1.94216e-06	2.94201e-05	Cpeb1	82056
chr9_47459459_47459960	10.3098	4.17056	0.876288	4.75936	1.94212e-06	2.94201e-05	Cadm1	70213
chr5_51679773_51680274	30.3108	-2.00153	0.420553	-4.75928	1.94286e-06	2.94277e-05	Ppargc1a	-125851
chr1_28855453_28855954	27.0299	2.69961	0.567235	4.75924	1.94322e-06	2.94304e-05	Gm597	-75201
chr2_181680128_181680629	43.2838	1.43587	0.30171	4.75909	1.94466e-06	2.94492e-05	Tcea2	0
chr8_19759792_19760293	11.8125	3.75113	0.788307	4.75846	1.95074e-06	2.95384e-05	RP24-366L10.2	-30217
chr5_64288153_64288654	26.6344	-2.6147	0.54949	-4.75842	1.95114e-06	2.95417e-05	Tbc1d1	-128703
chr9_119982907_119983408	27.5488	2.29944	0.48325	4.75828	1.95245e-06	2.95586e-05	Csrnp1	1036
chr14_120454136_120454637	20.436	-2.96398	0.622924	-4.75817	1.95357e-06	2.95727e-05	Rap2a	23807
chr11_12532305_12532806	65.028	-1.30492	0.274268	-4.75783	1.95681e-06	2.96187e-05	Cobl	-67345
chr15_90827704_90828205	19.6877	-2.83789	0.596507	-4.75752	1.95984e-06	2.96617e-05	Cpne8	-148272
chr5_115235225_115235726	25.7877	2.04644	0.430168	4.7573	1.96198e-06	2.96912e-05	Pop5	110
chr12_76369287_76369788	141.43	1.26449	0.265811	4.7571	1.96399e-06	2.97187e-05	Zbtb25	-288
chr10_98941990_98942491	22.6989	-3.06627	0.644587	-4.75696	1.96529e-06	2.97355e-05	Atp2b1	-26839
chr10_83178074_83178575	22.5137	-2.76822	0.581957	-4.75674	1.96741e-06	2.97646e-05	Chst11	-192577
chr9_52425392_52425893	22.5038	-3.01977	0.634858	-4.75662	1.96865e-06	2.97805e-05	RP23-35N23.2	253888
chr3_98178312_98178813	30.7467	-2.02131	0.424957	-4.7565	1.9698e-06	2.97949e-05	Adam30	-17653
chr7_126823249_126823750	31.0273	1.80783	0.380081	4.75644	1.97035e-06	2.98004e-05	Fam57b	-25582
chr12_70391208_70391709	12.276	3.09489	0.650757	4.75583	1.97629e-06	2.98873e-05	Trim9	-43594
chr16_33941250_33941751	45.577	-1.67756	0.35274	-4.75581	1.97654e-06	2.98881e-05	Itgb5	-111586
chr11_107190383_107190884	21.7978	-2.90865	0.611637	-4.75552	1.97937e-06	2.99281e-05	Nol11	-1002
chr15_36333213_36333714	12.0405	4.14197	0.871016	4.75533	1.98123e-06	2.99532e-05	Rnf19a	-50066
chr13_43559979_43560480	143.076	1.01884	0.21426	4.75517	1.98279e-06	2.99739e-05	Mcur1	0
chr2_80580965_80581466	146.298	0.974145	0.204869	4.75496	1.98489e-06	3.00027e-05	Nckap1	0
chr8_22494222_22494723	12.2353	3.31063	0.696267	4.75483	1.98615e-06	3.00189e-05	Slc20a2	-17435
chr12_116622925_116623426	20.0201	2.19403	0.461445	4.75469	1.9875e-06	3.00362e-05	Ptprn2	-137093
chr17_45548532_45549033	35.6053	1.91242	0.402238	4.75445	1.98989e-06	3.00694e-05	Tmem151b	645
chr3_49642230_49642731	22.5573	-2.67543	0.562733	-4.75434	1.99094e-06	3.00824e-05	Pcdh18	114586
chr14_123513330_123513831	25.9735	-2.23922	0.470997	-4.75422	1.99217e-06	3.0098e-05	Nalcn	113314
chr15_78647712_78648213	12.3749	3.05787	0.643203	4.75413	1.99303e-06	3.01051e-05	Cyth4	-50666
chr16_31429544_31430045	318.231	-0.712301	0.149827	-4.75415	1.99287e-06	3.01051e-05	Bdh1	-7265
chr6_116999293_116999794	17.0517	3.12631	0.657605	4.75408	1.9935e-06	3.01093e-05	Cxcl12	168741
chr10_7076878_7077379	22.2572	2.4349	0.512187	4.75392	1.99505e-06	3.01298e-05	Cnksr3	58128
chr14_30828943_30829444	30.2385	-2.33436	0.491042	-4.7539	1.99529e-06	3.01305e-05	Tmem110	-3354
chr4_128892255_128892756	31.9838	-2.06904	0.435231	-4.75388	1.9955e-06	3.01306e-05	Trim62	-8668
chr1_38897305_38897806	19.0416	2.35017	0.494383	4.75375	1.99682e-06	3.01447e-05	Chst10	356
chr6_113977994_113978495	12.1714	3.55204	0.747206	4.75376	1.99666e-06	3.01447e-05	Atp2b2	63532
chr11_21239159_21239660	55.7746	1.38024	0.290356	4.75362	1.99809e-06	3.0161e-05	Vps54	0
chr2_59717663_59718164	14.4225	3.25657	0.685079	4.75357	1.99854e-06	3.01648e-05	Tanc1	-105622
chr5_138915382_138915883	9.76739	3.55395	0.747665	4.7534	2.00026e-06	3.01878e-05	Pdgfa	81488
chr11_107222743_107223244	19.5582	-3.54248	0.745276	-4.75325	2.00176e-06	3.02076e-05	Pitpnc1	247456
chr3_90052406_90052907	167.04	1.38589	0.291575	4.75313	2.00293e-06	3.02221e-05	AC163616.2	-771
chr3_90052406_90052907.1	167.04	1.38589	0.291575	4.75313	2.00293e-06	3.02221e-05	Ubap2l	0
chr7_118976567_118977068	54.9214	-1.44983	0.305032	-4.75303	2.00386e-06	3.02333e-05	Gprc5b	18144
chr1_82634453_82634954	55.5763	-1.44155	0.303295	-4.75296	2.00459e-06	3.02413e-05	Col4a3	-47478
chr2_6255903_6256404	57.5316	-1.42675	0.300203	-4.75261	2.00808e-06	3.02911e-05	Echdc3	-42870
chr7_144929927_144930428	30.6084	-2.19232	0.46131	-4.75238	2.01036e-06	3.03225e-05	Ccnd1	9442
chr7_144929927_144930428.1	30.6084	-2.19232	0.46131	-4.75238	2.01036e-06	3.03225e-05	Oraov1	-14828
chr6_99632698_99633199	22.8467	-2.55979	0.538653	-4.75221	2.01209e-06	3.03456e-05	Eif4e3	33573
chr6_99632698_99633199.1	22.8467	-2.55979	0.538653	-4.75221	2.01209e-06	3.03456e-05	RP23-133N21.3	33599
chr2_135872001_135872502	22.9294	-2.64618	0.556862	-4.75195	2.01467e-06	3.03816e-05	Plcb4	-130172
chr3_70308089_70308590	19.7878	2.22566	0.46837	4.75192	2.0149e-06	3.03821e-05	Otol1	-300477
chr8_20113198_20113699	14.4826	2.75616	0.580041	4.75166	2.01756e-06	3.04192e-05	RP24-344F2.1	-209807
chr9_121936872_121937373	22.4849	2.51427	0.529147	4.75154	2.01872e-06	3.04337e-05	Fam198a	13615
chr6_46205543_46206044	16.1577	2.77699	0.584462	4.75137	2.02048e-06	3.04573e-05	Cntnap2	1038409
chr10_28215134_28215635	15.3282	3.03713	0.639251	4.75107	2.02346e-06	3.04993e-05	Ptprk	-140315
chr15_76184072_76184573	15.5985	2.82032	0.593672	4.75063	2.0278e-06	3.05589e-05	Plec	44925
chr3_29701018_29701519	22.5585	-2.58116	0.543331	-4.75063	2.02782e-06	3.05589e-05	Egfem1	-618286
chr6_17064868_17065369	31.2327	2.12356	0.447012	4.75057	2.0284e-06	3.05647e-05	Tes	0
chr5_42919278_42919779	17.2489	2.27509	0.478919	4.75046	2.02951e-06	3.05756e-05	Cpeb2	313391
chr5_113280396_113280897	31.1177	-2.21629	0.466543	-4.75046	2.02956e-06	3.05756e-05	Sgsm1	29890
chr6_29923515_29924016	14.6037	2.86336	0.602757	4.75044	2.02971e-06	3.05756e-05	Strip2	-6503
chr1_93050049_93050550	12.4707	3.13382	0.659698	4.75039	2.03023e-06	3.05804e-05	Kif1a	51402
chr2_24680654_24681155	13.4876	4.01528	0.845287	4.75019	2.03222e-06	3.06074e-05	Cacna1b	81998
chr11_107629472_107629973	36.6795	-1.8603	0.39164	-4.75003	2.03383e-06	3.06287e-05	Helz	-81517
chr6_85906840_85907341	62.8062	-1.387	0.292023	-4.74963	2.03786e-06	3.06864e-05	RP23-448G18.4	-1956
chr6_47739843_47740344	63.5123	1.74432	0.367277	4.74934	2.04083e-06	3.0728e-05	Pdia4	73087
chr3_22897567_22898068	11.5815	5.27688	1.11112	4.74916	2.04262e-06	3.07521e-05	Tbl1xr1	-820916
chr11_31850305_31850806	21.0995	2.41933	0.509431	4.74907	2.04351e-06	3.07625e-05	Cpeb4	21420
chr15_62257967_62258468	35.5489	-2.04907	0.431474	-4.749	2.04426e-06	3.07708e-05	Myc	-272577
chr2_180825426_180825927	20.061	2.35416	0.495728	4.7489	2.0453e-06	3.07834e-05	Bhlhe23	-48526
chr9_34485865_34486366	45.4918	1.53333	0.322887	4.7488	2.04626e-06	3.07948e-05	Kirrel3	2367
chr9_49102360_49102861	25.7101	-2.79202	0.587971	-4.74856	2.04869e-06	3.08284e-05	Tmprss5	-21101
chr14_37490681_37491182	17.8235	-3.07731	0.648094	-4.74825	2.05184e-06	3.08728e-05	Ghitm	-355429
chr1_91525726_91526227	25.5295	-2.26703	0.47745	-4.74821	2.05228e-06	3.08765e-05	Traf3ip1	-31080
chr18_24635984_24636485	16.6602	2.48961	0.524349	4.74801	2.05431e-06	3.09041e-05	Elp2	-32024
chr1_39192505_39193006	29.2053	2.17419	0.457921	4.74795	2.05485e-06	3.09061e-05	Npas2	1206
chr4_119453410_119453911	36.4683	-2.06953	0.435878	-4.74795	2.05485e-06	3.09061e-05	Zmynd12	-30597
chr2_45100473_45100974	23.9742	-2.62166	0.552186	-4.74779	2.05653e-06	3.09284e-05	Zeb2	16422
chr9_15007574_15008075	19.2506	-3.85161	0.811253	-4.74773	2.05717e-06	3.0935e-05	Panx1	37404
chr9_75479303_75479804	16.8173	2.50176	0.526973	4.74741	2.06034e-06	3.09797e-05	Leo1	-37768
chr18_16418613_16419114	11.5646	3.2177	0.677807	4.74722	2.06231e-06	3.10062e-05	Cdh2	390133
chr17_25565012_25565513	35.1092	-1.80428	0.380075	-4.74716	2.06289e-06	3.10119e-05	Sox8	5174
chr6_24616734_24617235	22.791	2.34101	0.493204	4.74654	2.06923e-06	3.11042e-05	Wasl	47775
chr5_52115832_52116333	147.546	1.11372	0.234642	4.74647	2.07002e-06	3.11131e-05	Dhx15	74182
chr9_73192248_73192749	25.2516	2.12157	0.44701	4.74614	2.07336e-06	3.11603e-05	Rsl24d1	-78823
chr2_52675469_52675970	37.5825	1.98033	0.417274	4.74587	2.07611e-06	3.11985e-05	Cacnb4	862
chr6_77050691_77051192	29.0926	-2.4457	0.515345	-4.74576	2.07725e-06	3.12127e-05	Ctnna2	928508
chr9_98591197_98591698	9.96011	4.07248	0.858135	4.74574	2.0775e-06	3.12133e-05	Mrps22	9963
chr6_136328477_136328978	15.2846	3.31668	0.698893	4.74562	2.07864e-06	3.12275e-05	RP24-399H1.2	-939
chr7_139900826_139901327	35.7962	2.00173	0.421821	4.74545	2.08045e-06	3.12517e-05	Kndc1	-5988
chr1_153679168_153679669	45.1826	1.84135	0.388027	4.74542	2.08079e-06	3.12536e-05	Rgs8	-26144
chr14_55886740_55887241	17.8339	2.56204	0.53997	4.74477	2.08739e-06	3.13498e-05	Khnyn	-1794
chr1_52150658_52151159	13.6541	3.26108	0.687319	4.74463	2.08885e-06	3.13686e-05	Stat1	-31169
chr10_60803935_60804436	17.2939	3.11554	0.656661	4.74452	2.09003e-06	3.13833e-05	Unc5b	27146
chr11_51515344_51515845	37.3367	-2.09305	0.441166	-4.74437	2.09157e-06	3.14034e-05	Col23a1	-225425
chr17_76451317_76451818	21.2133	-2.91667	0.614786	-4.74421	2.09324e-06	3.14254e-05	Fam98a	-899371
chr4_79264994_79265495	20.7601	-4.34462	0.915784	-4.74415	2.09381e-06	3.1431e-05	Tyrp1	1568812
chr12_59219671_59220172	218.34	0.876401	0.184737	4.74404	2.09498e-06	3.14395e-05	Fbxo33	0
chr14_62383064_62383565	11.6465	2.8138	0.593124	4.74404	2.09499e-06	3.14395e-05	Rnaseh2b	-50997
chr5_110394895_110395396	16.2268	3.20436	0.675448	4.74405	2.09486e-06	3.14395e-05	Fbrsl1	-7799
chr12_111324513_111325014	12.1436	2.91267	0.613967	4.74402	2.0952e-06	3.14395e-05	Cdc42bpb	52705
chr12_29368300_29368801	69.8455	-1.23007	0.2593	-4.74381	2.09739e-06	3.14694e-05	Myt1l	159583
chr10_70506604_70507105	15.5231	2.83664	0.59805	4.74315	2.10424e-06	3.15691e-05	Fam13c	-65725
chr8_11794913_11795414	10.5886	3.14649	0.663403	4.74295	2.10629e-06	3.15968e-05	Arhgef7	-66809
chr10_14099162_14099663	26.9231	2.50356	0.527852	4.74292	2.10654e-06	3.15976e-05	Hivep2	-133088
chr14_85354490_85354991	38.7112	-1.73493	0.365801	-4.74283	2.10751e-06	3.16089e-05	Pcdh17	-910928
chr6_130602321_130602822	14.542	4.34159	0.915405	4.74281	2.10776e-06	3.16097e-05	Klra1	-215447
chr14_34825901_34826402	39.1867	-1.66829	0.351755	-4.74277	2.10812e-06	3.1612e-05	Grid1	-5794
chr1_88199852_88200353	13.0021	3.43739	0.724774	4.74271	2.1088e-06	3.16161e-05	Ugt1a10	-144442
chr1_88199852_88200353.1	13.0021	3.43739	0.724774	4.74271	2.1088e-06	3.16161e-05	Ugt1a5	-33841
chr1_88199852_88200353.2	13.0021	3.43739	0.724774	4.74271	2.1088e-06	3.16161e-05	Ugt1a6a	-65044
chr1_88199852_88200353.3	13.0021	3.43739	0.724774	4.74271	2.1088e-06	3.16161e-05	Ugt1a6b	-96601
chr1_88199852_88200353.4	13.0021	3.43739	0.724774	4.74271	2.1088e-06	3.16161e-05	Ugt1a7c	-104789
chr1_88199852_88200353.5	13.0021	3.43739	0.724774	4.74271	2.1088e-06	3.16161e-05	Ugt1a8	-112040
chr1_88199852_88200353.6	13.0021	3.43739	0.724774	4.74271	2.1088e-06	3.16161e-05	Ugt1a9	-129053
chr2_161044336_161044837	22.4078	-3.00784	0.634202	-4.74272	2.10869e-06	3.16161e-05	Chd6	64186
chr16_92057937_92058438	112.53	0.998341	0.210514	4.74239	2.11208e-06	3.16622e-05	Mrps6	0
chr16_92057937_92058438.1	112.53	0.998341	0.210514	4.74239	2.11208e-06	3.16622e-05	Slc5a3	0
chr13_93752949_93753450	17.8776	-3.2357	0.682298	-4.74235	2.11258e-06	3.16666e-05	arsb	18180
chr8_95806771_95807272	37.0645	1.78579	0.376582	4.7421	2.11519e-06	3.17026e-05	Cnot1	193
chr18_47857616_47858117	44.6991	1.5137	0.319214	4.74198	2.11644e-06	3.17157e-05	Eno1b	187218
chr7_126250436_126250937	18.5287	2.34955	0.495479	4.74197	2.11647e-06	3.17157e-05	Sbk1	21682
chr15_40386461_40386962	9.83067	4.40799	0.929591	4.74185	2.11771e-06	3.17311e-05	RP23-100K19.2	-252097
chr5_96916942_96917443	26.7914	-2.30934	0.487046	-4.74152	2.1212e-06	3.17804e-05	Bmp2k	80246
chr1_182682805_182683306	35.2314	-1.9847	0.418588	-4.74143	2.12219e-06	3.17899e-05	Ccdc185	65875
chr11_97451467_97451968	18.554	3.22026	0.679176	4.74142	2.12225e-06	3.17899e-05	Arhgap23	-35935
chr11_59759059_59759560	88.776	-1.09986	0.231971	-4.74134	2.12308e-06	3.17994e-05	Mprip	-96553
chr16_30998618_30999119	11.4975	3.27062	0.689875	4.74089	2.12786e-06	3.18679e-05	Xxylt1	82314
chr6_28982317_28982818	23.0256	2.50137	0.527625	4.74081	2.12868e-06	3.1877e-05	Lep	77402
chr4_40876990_40877491	39.2971	-1.66521	0.351255	-4.74076	2.12915e-06	3.18779e-05	B4galt1	-22985
chr9_44724214_44724715	39.8786	-1.86315	0.393007	-4.74077	2.12912e-06	3.18779e-05	Phldb1	10484
chr13_107672036_107672537	29.2946	1.87777	0.396093	4.74073	2.12954e-06	3.18786e-05	Smim15	371909
chr15_58679073_58679574	21.8593	-2.6384	0.55654	-4.74072	2.12961e-06	3.18786e-05	Tmem65	143957
chr10_117710522_117711023	120.02	1.0505	0.221607	4.74036	2.13336e-06	3.19317e-05	Mdm2	0
chr16_34094286_34094787	41.7526	-1.84898	0.390055	-4.74032	2.13381e-06	3.19353e-05	Kalrn	478746
chr7_27159819_27160320	86.6337	-1.30259	0.274819	-4.73981	2.13921e-06	3.2013e-05	Egln2	6483
chr7_48778031_48778532	30.1364	-2.24525	0.473786	-4.73896	2.14821e-06	3.21446e-05	Zdhhc13	10471
chr15_100105241_100105742	22.1012	-2.52806	0.533469	-4.73891	2.14874e-06	3.21493e-05	Dip2b	-66578
chr2_25099645_25100146	22.4692	-3.40634	0.718807	-4.73887	2.14909e-06	3.21515e-05	Noxa1	-4496
chr15_79027718_79028219	22.0164	2.52798	0.533462	4.73882	2.14962e-06	3.21563e-05	H1f0	231
chr10_84357910_84358411	71.5158	1.25241	0.264288	4.73879	2.14998e-06	3.21587e-05	Nuak1	82187
chr6_95174645_95175146	19.9471	-3.02506	0.63837	-4.73873	2.15061e-06	3.21649e-05	Kbtbd8	-56906
chr15_31601508_31602009	98.1178	1.12369	0.237133	4.73866	2.1514e-06	3.21737e-05	Cct5	0
chr14_43706125_43706626	9.79016	3.93982	0.831454	4.73847	2.15333e-06	3.21962e-05	RP23-299A24.2	7106
chr4_133012153_133012654	25.9224	2.01978	0.42625	4.73849	2.15316e-06	3.21962e-05	Ahdc1	-648
chr2_168584797_168585298	17.5813	2.90435	0.612951	4.73831	2.15506e-06	3.2219e-05	Nfatc2	16360
chr7_25072023_25072524	21.9631	2.37028	0.500248	4.7382	2.15627e-06	3.2234e-05	Grik5	0
chr5_27539131_27539632	24.4532	-2.71979	0.574027	-4.73808	2.15749e-06	3.22491e-05	Dpp6	-721775
chr11_70681876_70682377	32.6224	-1.94211	0.409922	-4.73775	2.16106e-06	3.22993e-05	Camta2	5729
chr6_114041552_114042053	31.0284	1.89147	0.399245	4.73763	2.16235e-06	3.23155e-05	Atp2b2	0
chr11_119054114_119054615	15.7702	2.77189	0.585126	4.73725	2.16638e-06	3.23694e-05	Cbx8	-13145
chr14_25478619_25479120	59.0009	-1.33383	0.281562	-4.73725	2.16635e-06	3.23694e-05	Zmiz1	-19396
chr19_41911639_41912140	102.808	1.09929	0.232069	4.73692	2.16987e-06	3.24186e-05	Pgam1	0
chr19_20261605_20262106	22.8379	-2.8256	0.596518	-4.73681	2.17106e-06	3.24318e-05	Anxa1	128839
chr9_4930316_4930817	10.7913	3.77212	0.796344	4.7368	2.17118e-06	3.24318e-05	Gria4	-134082
chr16_95180608_95181109	22.3661	-2.84423	0.600467	-4.7367	2.1723e-06	3.24453e-05	Kcnj15	76449
chr5_133915603_133916104	14.0562	4.04662	0.85435	4.73649	2.1745e-06	3.24719e-05	Gatsl2	183607
chr7_41599004_41599505	66.1454	-1.36106	0.287355	-4.73651	2.17435e-06	3.24719e-05	RP23-147O14.2	0
chr4_124035096_124035597	27.6237	-2.52231	0.532584	-4.73598	2.18001e-06	3.25509e-05	4930535I16Rik	-117074
chr8_25676436_25676937	23.1066	-2.58349	0.545506	-4.73596	2.18021e-06	3.25509e-05	Nsd3	-74836
chr6_54119747_54120248	59.8071	1.40696	0.297084	4.73589	2.18091e-06	3.25583e-05	Chn2	-80175
chr11_115791881_115792382	12.9742	2.98206	0.62968	4.73583	2.18157e-06	3.25649e-05	Tmem94	-26449
chr11_34276625_34277126	33.3372	-2.03318	0.429327	-4.73573	2.18271e-06	3.25788e-05	Dock2	506767
chr14_73632421_73632922	52.987	-1.49966	0.316675	-4.73565	2.18358e-06	3.25855e-05	Gm21750	28303
chr18_39319113_39319614	12.3615	3.10265	0.655168	4.73566	2.18348e-06	3.25855e-05	Arhgap26	-325969
chr4_49585658_49586159	30.0502	-2.10647	0.444844	-4.7353	2.1873e-06	3.26379e-05	Tmem246	11718
chr2_156233571_156234072	14.1163	2.87653	0.607482	4.73517	2.1887e-06	3.26556e-05	Phf20	-36930
chr14_75454654_75455155	32.208	-2.07899	0.439062	-4.73507	2.18979e-06	3.26627e-05	Siah3	827
chr2_178118916_178119417	32.5743	2.16588	0.457412	4.73507	2.18981e-06	3.26627e-05	Phactr3	0
chr5_20329922_20330423	9.61867	3.90122	0.823898	4.73508	2.1897e-06	3.26627e-05	Magi2	-1102887
chr13_56513564_56514065	17.2778	-3.82677	0.808188	-4.735	2.19052e-06	3.26702e-05	Fbxl21	8407
chr18_12925733_12926234	83.922	-1.77557	0.374995	-4.7349	2.19158e-06	3.26829e-05	Osbpl1a	15608
chr4_46098908_46099409	14.756	3.3645	0.710598	4.73474	2.19336e-06	3.27062e-05	Tmod1	-59974
chr14_16092190_16092691	17.3594	3.00989	0.635715	4.73465	2.19433e-06	3.27176e-05	Ngly1	156589
chr14_77639514_77640015	24.4214	2.48196	0.524261	4.73421	2.19906e-06	3.27849e-05	Enox1	-482752
chr16_22341194_22341695	36.2661	-1.83972	0.388658	-4.73352	2.2066e-06	3.28909e-05	Tra2b	-75189
chr8_106829653_106830154	13.6704	3.30853	0.698957	4.73352	2.20657e-06	3.28909e-05	Tango6	-146586
chr6_43449533_43450034	21.9365	2.76064	0.583241	4.73327	2.20931e-06	3.29282e-05	Tpk1	216245
chr11_102858899_102859400	31.6058	-2.12985	0.449979	-4.73323	2.20973e-06	3.29312e-05	Eftud2	21586
chr3_89551807_89552308	23.8792	2.25709	0.476875	4.73309	2.21123e-06	3.29505e-05	Kcnn3	-31644
chr13_57169542_57170043	12.7133	3.33515	0.704651	4.73305	2.21172e-06	3.29546e-05	Trpc7	-273766
chr6_122769735_122770236	25.4661	-2.48034	0.52405	-4.73302	2.21198e-06	3.29554e-05	Slc2a3	-26990
chr1_89608716_89609217	12.2236	3.57944	0.756277	4.73297	2.21259e-06	3.29611e-05	Agap1	-153911
chr6_118301469_118301970	31.0791	-2.31572	0.489303	-4.7327	2.21552e-06	3.30017e-05	Ret	-103751
chr4_105219327_105219828	29.4009	-2.3239	0.491071	-4.73231	2.21978e-06	3.3062e-05	Plpp3	-61981
chr7_117401562_117402063	35.2449	-1.72355	0.364221	-4.73215	2.22151e-06	3.30846e-05	Xylt1	-20584
chr4_32989299_32989800	12.8445	4.00763	0.846906	4.73209	2.22224e-06	3.30922e-05	Rragd	-6145
chr2_26541478_26541979	26.3455	-2.65844	0.561827	-4.73178	2.22562e-06	3.31393e-05	Notch1	-37656
chr5_140115852_140116353	40.9203	-1.73269	0.366184	-4.73175	2.22597e-06	3.31414e-05	Mad1l1	205200
chr19_31083623_31084124	13.1237	2.71868	0.574573	4.73165	2.22697e-06	3.31531e-05	Cstf2t	-783
chr19_31083623_31084124.1	13.1237	2.71868	0.574573	4.73165	2.22697e-06	3.31531e-05	Prkg1	680910
chr1_90288749_90289250	35.7233	-1.98582	0.419703	-4.73148	2.22887e-06	3.31782e-05	Ackr3	-84770
chr4_53253695_53254196	45.095	-1.5756	0.333042	-4.73094	2.23483e-06	3.32637e-05	Abca1	-93800
chr15_91050047_91050548	96.4941	-1.21842	0.257555	-4.73069	2.23756e-06	3.33011e-05	Kif21a	-202
chr14_75844906_75845407	329.578	0.871639	0.184268	4.73028	2.24205e-06	3.33615e-05	Tpt1	0
chr2_91580803_91581304	23.641	-2.80139	0.592223	-4.7303	2.24191e-06	3.33615e-05	Ckap5	-54042
chr10_121703577_121704078	24.2394	-2.3343	0.493482	-4.73026	2.24235e-06	3.33627e-05	RP23-149L10.1	35859
chr1_39977273_39977774	33.1757	-2.11362	0.44684	-4.73014	2.24362e-06	3.33784e-05	Map4k4	-76361
chr3_84647520_84648021	28.8633	-2.16593	0.457908	-4.73005	2.24464e-06	3.33905e-05	RP24-559D1.1	1239496
chr15_50873436_50873937	22.1073	-2.9164	0.616576	-4.72999	2.24535e-06	3.33978e-05	Trps1	-45915
chr14_100459029_100459530	39.6421	-1.7591	0.371914	-4.72987	2.24666e-06	3.34141e-05	Klf12	-174350
chr7_126249848_126250349	16.2434	3.19211	0.674906	4.72971	2.24846e-06	3.34375e-05	Sbk1	22270
chr14_33447024_33447525	200.584	0.952788	0.201461	4.7294	2.2519e-06	3.34822e-05	Mapk8	0
chr6_97417022_97417523	47.5452	-1.5206	0.321519	-4.72941	2.25169e-06	3.34822e-05	Frmd4b	200019
chr14_99149725_99150226	24.1614	-2.46878	0.522022	-4.72926	2.25341e-06	3.34984e-05	Pibf1	-49819
chr4_129188747_129189248	35.15	1.89625	0.40096	4.72927	2.25327e-06	3.34984e-05	S100pbp	480
chr17_4461508_4462009	25.409	-2.30584	0.487575	-4.72921	2.25399e-06	3.35037e-05	Arid1b	532930
chr8_94189141_94189642	31.7703	-2.0369	0.430718	-4.72908	2.25535e-06	3.35207e-05	Mt1	-10060
chr17_65050047_65050548	11.153	3.44204	0.727892	4.72879	2.25866e-06	3.3563e-05	4930583I09Rik	-213976
chr8_86028670_86029171	14.9299	3.35356	0.709183	4.72877	2.25882e-06	3.3563e-05	Phkb	-187669
chrX_18420275_18420776	13.4211	4.8898	1.03405	4.72877	2.25885e-06	3.3563e-05	RP23-85G19.2	40596
chr7_80639917_80640418	17.8187	3.28039	0.693762	4.72841	2.2629e-06	3.362e-05	Crtc3	48460
chr15_73090527_73091028	155.994	0.965091	0.204109	4.7283	2.26402e-06	3.36334e-05	Chrac1	-136
chr16_56255514_56256015	8.68392	4.49522	0.950712	4.72827	2.26444e-06	3.36364e-05	Impg2	-51202
chr14_24003945_24004446	34.0568	1.80161	0.381032	4.72824	2.26471e-06	3.36372e-05	Kcnma1	414
chr6_113099524_113100025	53.7121	-1.44165	0.304909	-4.72814	2.26591e-06	3.36517e-05	Setd5	-22160
chr7_141281386_141281887	22.1918	-2.9045	0.614318	-4.72801	2.26733e-06	3.36697e-05	Sct	-2253
chr8_12133326_12133827	19.5812	2.84005	0.600697	4.72793	2.26822e-06	3.36796e-05	A230072I06Rik	144992
chr5_120503268_120503769	45.7384	1.52783	0.323166	4.7277	2.27076e-06	3.37141e-05	Plbd2	0
chr7_96796366_96796867	45.728	-1.66259	0.351681	-4.72756	2.27231e-06	3.37339e-05	Tenm4	-625121
chr5_144222802_144223303	30.6982	2.48221	0.525057	4.72751	2.27295e-06	3.37401e-05	Tecpr1	313
chr3_50815627_50816128	11.1724	3.73998	0.791126	4.72741	2.27404e-06	3.37531e-05	Slc7a11	-372013
chr12_17773532_17774033	17.42	2.4558	0.519488	4.72734	2.27475e-06	3.37604e-05	Hpcal1	-82677
chr13_76420090_76420591	11.4482	3.33269	0.705011	4.72715	2.27692e-06	3.37894e-05	Mctp1	-35556
chr5_24622712_24623213	20.5937	2.72508	0.576497	4.72695	2.27914e-06	3.3819e-05	Smarcd3	1199
chr11_115266414_115266915	25.4918	2.08858	0.441872	4.72666	2.28244e-06	3.38647e-05	Grin2c	-985
chr3_21427448_21427949	22.6751	-3.73573	0.790365	-4.72659	2.28319e-06	3.38727e-05	Tbl1xr1	648703
chr6_31306896_31307397	21.9957	-2.46222	0.520968	-4.72625	2.28709e-06	3.39272e-05	Mkln1	91338
chr17_9882747_9883248	21.1292	-2.72949	0.577603	-4.72555	2.29495e-06	3.40405e-05	Pabpc6	-213043
chr4_11558631_11559132	66.5602	1.57741	0.333839	4.72506	2.30051e-06	3.41197e-05	Rad54b	0
chr15_100108314_100108815	30.6926	-2.09671	0.44375	-4.72499	2.30131e-06	3.41283e-05	Dip2b	-69651
chr12_86686447_86686948	45.3309	-1.70089	0.359993	-4.72479	2.30355e-06	3.41583e-05	Vash1	-7748
chr8_121511786_121512287	29.1746	-2.1651	0.458248	-4.72473	2.30419e-06	3.41645e-05	AC114005.5	-1600946
chr1_169933970_169934471	39.418	-1.74218	0.36879	-4.72404	2.31202e-06	3.4274e-05	Ccdc190	-5323
chr11_112327417_112327918	20.9484	-3.13264	0.663127	-4.72404	2.312e-06	3.4274e-05	Sox9	454306
chr18_38754483_38754984	29.7833	-2.10477	0.445592	-4.72353	2.31781e-06	3.43566e-05	Spry4	-153215
chr4_83289568_83290069	16.3351	3.06948	0.649886	4.7231	2.32276e-06	3.44266e-05	Ttc39b	-10161
chr3_154907350_154907851	18.9565	-3.93495	0.833165	-4.7229	2.32508e-06	3.44577e-05	Tnni3k	147557
chr7_81454476_81454977	35.6394	1.79737	0.380572	4.7228	2.32623e-06	3.44714e-05	Cpeb1	0
chr5_111893969_111894470	45.8498	-1.6214	0.343326	-4.72262	2.32824e-06	3.4498e-05	Gm26897	-160046
chr15_76666371_76666872	11.1052	3.29672	0.698089	4.72249	2.32975e-06	3.4517e-05	Kifc2	-6514
chr4_120893856_120894357	27.7851	1.73333	0.367054	4.72227	2.33231e-06	3.45515e-05	Rims3	-39038
chr4_107022569_107023070	26.6167	-2.3761	0.503172	-4.72224	2.33256e-06	3.45521e-05	Ssbp3	-111100
chr8_89786906_89787407	25.6666	-2.27257	0.481279	-4.72195	2.33598e-06	3.45994e-05	Tox3	560937
chr7_112241539_112242040	14.5153	2.6464	0.560464	4.7218	2.33764e-06	3.46206e-05	Mical2	-15684
chrX_94541949_94542450	91.6207	1.63947	0.347226	4.72161	2.33988e-06	3.46505e-05	Maged1	0
chr10_22184395_22184896	16.2559	2.30319	0.487807	4.72151	2.341e-06	3.46638e-05	Raet1e	-25827
chr9_47351113_47351614	10.2244	3.32016	0.703223	4.72135	2.34287e-06	3.46881e-05	Cadm1	178559
chr17_68769503_68770004	41.5964	-1.67852	0.355521	-4.7213	2.34341e-06	3.46927e-05	L3mbtl4	-495707
chr4_130539594_130540095	50.8531	1.64171	0.347727	4.72127	2.34378e-06	3.4695e-05	Nkain1	34079
chr3_9461430_9461931	26.9195	-2.24229	0.474943	-4.72119	2.34474e-06	3.47058e-05	Zfp704	148155
chr1_131335519_131336020	13.2636	4.79436	1.01551	4.72113	2.34535e-06	3.47116e-05	Srgap2	191328
chr8_116115694_116116195	48.7816	-1.4759	0.312625	-4.72101	2.3468e-06	3.47296e-05	Dynlrb2	388779
chr13_110913680_110914181	14.0672	3.29515	0.697987	4.72093	2.34764e-06	3.47388e-05	Actbl2	340832
chr8_32008405_32008906	37.676	1.51272	0.320451	4.72058	2.35171e-06	3.47957e-05	Nrg1	875124
chr18_25526465_25526966	12.5746	3.20225	0.678419	4.72016	2.35662e-06	3.48617e-05	Celf4	227192
chr2_101909750_101910251	13.5251	3.58656	0.759838	4.72016	2.3566e-06	3.48617e-05	Commd9	-23498
chr3_101806885_101807386	55.7186	-1.51496	0.32096	-4.7201	2.35733e-06	3.48688e-05	Mab21l3	41574
chr4_111645034_111645535	34.9852	-2.21761	0.46983	-4.72002	2.35824e-06	3.4879e-05	Agbl4	-1247337
chr4_109676377_109676878	141.425	0.999821	0.211836	4.71978	2.36103e-06	3.49168e-05	Faf1	0
chr2_68479755_68480256	18.6034	2.54732	0.539744	4.7195	2.36431e-06	3.4962e-05	Stk39	-7487
chr8_55363423_55363924	14.8617	3.1651	0.670672	4.7193	2.3666e-06	3.49926e-05	Gpm6a	-408581
chr12_19128990_19129491	8.55086	3.91471	0.829524	4.71923	2.36745e-06	3.50017e-05	RP24-316P8.1	-614481
chr2_77768363_77768864	26.2066	-2.38152	0.504691	-4.71877	2.37273e-06	3.50734e-05	Zfp385b	48396
chr6_85839901_85840402	26.117	-2.87609	0.609504	-4.71874	2.37314e-06	3.50734e-05	Nat8	-7819
chr7_28564216_28564717	12.4336	3.71761	0.787836	4.71876	2.37285e-06	3.50734e-05	Pak4	33469
chr7_78519501_78520002	11.639	3.83833	0.813427	4.71872	2.37334e-06	3.50734e-05	Ntrk3	58407
chr8_70416840_70417341	17.268	3.03506	0.643197	4.71871	2.37343e-06	3.50734e-05	Crtc1	22239
chr10_80323335_80323836	44.6156	1.66666	0.353207	4.71865	2.3741e-06	3.508e-05	Pcsk4	5663
chr14_61347247_61347748	27.9506	-2.1698	0.459844	-4.71855	2.37532e-06	3.50946e-05	Ebpl	12692
chr11_116010068_116010569	18.1055	2.44743	0.518687	4.71851	2.37584e-06	3.50989e-05	Galk1	2151
chr14_118904124_118904625	25.9957	-2.45012	0.519274	-4.71836	2.37752e-06	3.51204e-05	Dzip1	20763
chr1_136452320_136452821	41.4533	-1.691	0.358393	-4.71828	2.37848e-06	3.51313e-05	Kif14	15114
chr4_119937710_119938211	76.9163	-1.25269	0.26551	-4.71804	2.38124e-06	3.51686e-05	Hivep3	-123216
chr19_23865808_23866309	12.1596	4.69233	0.994628	4.71768	2.38552e-06	3.5227e-05	Apba1	-106933
chr4_109394047_109394548	14.5509	3.01672	0.639452	4.71767	2.38564e-06	3.5227e-05	Ttc39a	12539
chr5_105792709_105793210	52.9509	-1.71012	0.362535	-4.71712	2.39207e-06	3.53184e-05	Lrrc8d	-92741
chr11_12374833_12375334	33.2036	1.73999	0.368872	4.71705	2.39292e-06	3.53254e-05	Cobl	89627
chr17_53463114_53463615	31.9513	-2.14223	0.454146	-4.71704	2.39299e-06	3.53254e-05	Efhb	0
chr11_109049479_109049980	20.8897	-3.21037	0.680604	-4.71695	2.39409e-06	3.53381e-05	RP23-391H8.1	94390
chr4_83659387_83659888	23.2704	-2.66166	0.564286	-4.71686	2.39517e-06	3.53508e-05	Ccdc171	-133843
chr5_137288097_137288598	38.1847	1.9891	0.421707	4.71678	2.39603e-06	3.53568e-05	Ache	0
chr5_148690680_148691181	41.391	-1.79064	0.379631	-4.7168	2.39585e-06	3.53568e-05	Ubl3	-137891
chr2_99896754_99897255	9.38847	4.74844	1.00677	4.71652	2.39916e-06	3.53995e-05	Gm10800	-1229453
chr4_83206770_83207271	15.9155	3.3823	0.717129	4.71645	2.39994e-06	3.54077e-05	Ttc39b	72137
chr13_58053555_58054056	26.5448	-2.34393	0.496976	-4.71638	2.40075e-06	3.54162e-05	Klhl3	59537
chr16_87754963_87755464	13.9789	2.65793	0.563559	4.71634	2.40128e-06	3.54206e-05	Bach1	-56019
chr10_125981897_125982398	25.1381	-2.50975	0.532163	-4.71612	2.40387e-06	3.54555e-05	Lrig3	-15645
chr2_126450496_126450997	47.073	-1.64274	0.34837	-4.7155	2.41114e-06	3.55594e-05	Atp8b4	48851
chr2_76928765_76929266	21.8717	2.51657	0.533703	4.7153	2.41356e-06	3.55916e-05	Ttn	53190
chr10_80804149_80804650	13.3354	2.88188	0.611199	4.71513	2.41562e-06	3.56186e-05	Sf3a2	-5952
chr7_127799194_127799695	13.7816	3.5227	0.747129	4.71498	2.41737e-06	3.5641e-05	RP23-325D10.3	-13587
chr7_127799194_127799695.1	13.7816	3.5227	0.747129	4.71498	2.41737e-06	3.5641e-05	Setd1a	-22525
chr1_76737580_76738081	21.0416	2.87325	0.609391	4.71495	2.41776e-06	3.56433e-05	Epha4	777008
chr1_146027604_146028105	17.111	2.57508	0.546172	4.71477	2.41979e-06	3.56698e-05	Brinp3	466655
chr7_37337045_37337546	27.2802	2.11261	0.44809	4.7147	2.42068e-06	3.56773e-05	Zfp536	435330
chr7_65450172_65450673	38.1663	-2.04584	0.433928	-4.71469	2.42075e-06	3.56773e-05	Tjp1	-78933
chr18_65170965_65171466	10.7003	3.41601	0.724586	4.71443	2.42385e-06	3.57195e-05	Nedd4l	-281937
chr11_50073756_50074257	9.86333	4.07334	0.864023	4.71439	2.42437e-06	3.57238e-05	Rnf130	-48411
chr15_95518138_95518639	24.548	-2.44543	0.518742	-4.71416	2.42714e-06	3.57611e-05	Nell2	9921
chr6_19551906_19552407	12.6798	4.02856	0.854595	4.714	2.42899e-06	3.5785e-05	Ankrd7	-685589
chr18_38380195_38380696	37.8014	-2.22514	0.472031	-4.71396	2.42948e-06	3.57889e-05	Ndfip1	38279
chr15_72546697_72547198	17.3007	2.52151	0.534949	4.71356	2.43432e-06	3.58567e-05	Kcnk9	-357
chr15_37433444_37433945	19.1393	2.49138	0.528562	4.71349	2.43504e-06	3.58639e-05	AC121814.2	-7891
chr15_37433444_37433945.1	19.1393	2.49138	0.528562	4.71349	2.43504e-06	3.58639e-05	Ncald	358489
chr8_40307703_40308204	134.985	0.850807	0.180511	4.71332	2.43711e-06	3.58909e-05	Fgf20	128
chr8_40307703_40308204.1	134.985	0.850807	0.180511	4.71332	2.43711e-06	3.58909e-05	Micu3	-246
chr12_19178962_19179463	9.95781	4.17128	0.885002	4.7133	2.43735e-06	3.58911e-05	RP24-316P8.1	-664453
chr7_77632763_77633264	28.5779	-2.10437	0.446479	-4.71327	2.43775e-06	3.58936e-05	Ntrk3	945145
chr3_19956781_19957282	20.7355	-3.25701	0.691049	-4.71314	2.43926e-06	3.59089e-05	Cp	0
chr4_97936836_97937337	21.0479	-2.7765	0.589096	-4.71315	2.43916e-06	3.59089e-05	Nfia	-159229
chr8_94551600_94552101	46.7507	-1.5985	0.339165	-4.71306	2.4403e-06	3.59209e-05	Cpne2	-18611
chr13_104518184_104518685	85.5429	-1.21111	0.256975	-4.71294	2.44165e-06	3.59373e-05	Adamts6	-223695
chr3_142113177_142113678	13.4833	2.88633	0.612432	4.7129	2.44211e-06	3.59406e-05	Bmpr1b	55748
chr18_4129532_4130033	27.3498	-2.60692	0.553175	-4.71266	2.44508e-06	3.5981e-05	Lyzl1	35799
chr18_3116846_3117347	21.2447	2.77771	0.589432	4.71252	2.44676e-06	3.60022e-05	Vmn1r238	6066
chr2_4504420_4504921	35.3079	-1.91853	0.407128	-4.71236	2.44864e-06	3.60264e-05	Frmd4a	-486677
chr7_127588431_127588932	131.686	-1.35487	0.287518	-4.7123	2.44937e-06	3.60319e-05	RP24-159C12.8	0
chr7_127588431_127588932.1	131.686	-1.35487	0.287518	-4.7123	2.44937e-06	3.60319e-05	Rnf40	0
chr8_111424660_111425161	17.2602	2.84504	0.603749	4.71229	2.44947e-06	3.60319e-05	Fa2h	-30836
chr8_71570245_71570746	231.447	0.701119	0.14879	4.71213	2.45136e-06	3.60562e-05	Slc27a1	-1364
chr10_60821768_60822269	45.1434	1.53376	0.325498	4.71203	2.45257e-06	3.60706e-05	Unc5b	9313
chr17_26939351_26939852	213.332	0.872745	0.185226	4.71178	2.45561e-06	3.61119e-05	Cuta	0
chr3_17796781_17797282	10.5197	3.61385	0.76699	4.71173	2.45626e-06	3.6118e-05	Cypt12	151128
chr11_88392683_88393184	32.8867	-1.89687	0.402609	-4.71143	2.45982e-06	3.61669e-05	Ccdc182	-98626
chr7_37563199_37563700	42.093	-1.71259	0.363505	-4.71132	2.46113e-06	3.61827e-05	Zfp536	209176
chr18_34855246_34855747	24.0273	2.12542	0.451136	4.71126	2.46193e-06	3.6191e-05	Egr1	4076
chr14_86786831_86787332	12.871	2.79045	0.592306	4.71117	2.46304e-06	3.62039e-05	Diaph3	353893
chr3_86844962_86845463	22.8032	-2.86558	0.608264	-4.71108	2.4641e-06	3.6216e-05	Dclk2	75390
chr15_97089612_97090113	41.9844	-1.77184	0.376102	-4.71106	2.46435e-06	3.62163e-05	Slc38a4	-33656
chr17_47875372_47875873	14.4937	3.40639	0.723073	4.71099	2.46517e-06	3.62234e-05	Foxp4	48773
chr2_87371730_87372231	21.9441	2.30969	0.490277	4.71098	2.46531e-06	3.62234e-05	Olfr1121	-1836
chr8_55357439_55357940	12.8148	3.02037	0.641164	4.71076	2.46798e-06	3.62593e-05	Gpm6a	-402597
chr8_5012375_5012876	13.2055	3.85727	0.81885	4.71059	2.47001e-06	3.62856e-05	Slc10a2	92476
chr7_130965807_130966308	38.7192	-1.67812	0.35625	-4.71051	2.47092e-06	3.62956e-05	Fgfr2	2157043
chr7_130965807_130966308.1	38.7192	-1.67812	0.35625	-4.71051	2.47092e-06	3.62956e-05	Htra1	-29605
chr14_76849016_76849517	23.4547	-2.54235	0.539727	-4.71044	2.47187e-06	3.6306e-05	Lacc1	187125
chr2_71636462_71636963	23.5044	-2.7479	0.583389	-4.71024	2.47427e-06	3.63378e-05	Dlx2	-89708
chr2_178519208_178519709	9.98916	3.68325	0.781974	4.71019	2.47488e-06	3.63434e-05	Cdh26	-88678
chr10_94147640_94148141	63.8891	1.2208	0.259192	4.71003	2.4768e-06	3.63647e-05	Nr2c1	0
chr18_20615934_20616936	25.3004	2.03295	0.431621	4.71005	2.4766e-06	3.63647e-05	Ttr	48314
chr6_31277733_31278234	28.8576	-2.12858	0.451928	-4.71001	2.4771e-06	3.63656e-05	Mkln1	120501
chr6_47672202_47672703	20.3903	3.01908	0.640999	4.70996	2.47763e-06	3.63699e-05	Ezh2	-77172
chr9_106280288_106280789	27.6907	2.01545	0.42792	4.70987	2.4787e-06	3.63822e-05	Poc1a	272
chr7_130367719_130368220	23.3458	-2.78558	0.591437	-4.70985	2.47902e-06	3.63835e-05	Fgfr2	2755131
chr14_65262284_65262785	117.104	1.078	0.228895	4.70957	2.48234e-06	3.64258e-05	Fzd3	0
chr2_121571196_121571697	17.9514	3.1632	0.671659	4.70953	2.48285e-06	3.64258e-05	Frmd5	235391
chr3_79903716_79904217	26.9074	-2.22903	0.473301	-4.70955	2.48267e-06	3.64258e-05	Fam198b	-19184
chr6_119313969_119314470	14.8866	2.6339	0.559265	4.70957	2.48238e-06	3.64258e-05	Cacna2d4	-77375
chr16_77761057_77761558	27.4664	-2.14346	0.455146	-4.70938	2.48468e-06	3.64492e-05	Gm17333	85135
chr4_105313259_105313760	31.0167	-1.94849	0.41375	-4.70934	2.48516e-06	3.64528e-05	Plpp3	-155913
chr2_109510522_109511023	32.3459	-1.87336	0.3978	-4.7093	2.48573e-06	3.64571e-05	Bdnf	198360
chr3_95230554_95231055	27.9882	-2.17112	0.46103	-4.70928	2.48593e-06	3.64571e-05	Cdc42se1	-1823
chr3_95230554_95231055.1	27.9882	-2.17112	0.46103	-4.70928	2.48593e-06	3.64571e-05	Mllt11	1117
chr17_5249207_5249708	15.603	2.58418	0.548755	4.70918	2.48716e-06	3.64718e-05	Arid1b	-254269
chr14_15660778_15661279	20.2891	2.23469	0.474572	4.70886	2.49108e-06	3.65258e-05	Lrrc3b	-221791
chr9_49577218_49577719	11.869	3.18055	0.675455	4.70875	2.49239e-06	3.65415e-05	Ncam1	221207
chr8_120566611_120567112	16.902	2.77117	0.588518	4.70872	2.49278e-06	3.65438e-05	AC114005.5	-655771
chr8_120566611_120567112.1	16.902	2.77117	0.588518	4.70872	2.49278e-06	3.65438e-05	Gse1	-78165
chr17_27453176_27453677	12.5438	3.45588	0.73402	4.70816	2.49968e-06	3.66414e-05	Grm4	59665
chr5_35138149_35138650	30.5159	2.03189	0.431592	4.70789	2.50291e-06	3.66853e-05	Lrpap1	-32383
chr15_12908581_12909082	22.6356	-2.45592	0.521666	-4.70784	2.50353e-06	3.66909e-05	Drosha	-83719
chr5_52119053_52119554	25.3244	-2.5955	0.551332	-4.70768	2.50546e-06	3.67158e-05	Dhx15	70961
chr1_131770572_131771073	22.3995	-2.59695	0.551653	-4.70758	2.5067e-06	3.67303e-05	Slc26a9	-26551
chr18_43403066_43403567	21.1251	-2.90897	0.617964	-4.70735	2.5096e-06	3.67694e-05	Dpysl3	34720
chr18_77197919_77198420	13.5825	2.92591	0.62158	4.70722	2.51119e-06	3.67892e-05	St8sia5	-12067
chr18_82562865_82563366	17.7249	2.61647	0.555852	4.70714	2.51211e-06	3.67992e-05	Mbp	-87720
chr13_108836211_108836712	9.12861	3.69685	0.785379	4.70709	2.51277e-06	3.68055e-05	Depdc1b	-519880
chr2_140472318_140472819	22.1512	-2.77669	0.589901	-4.70705	2.51332e-06	3.681e-05	Macrod2	-76724
chr18_25533942_25534443	15.7944	2.72356	0.578621	4.70699	2.51402e-06	3.68105e-05	Celf4	219715
chr5_114565445_114565946	21.6485	2.39361	0.508519	4.70701	2.51373e-06	3.68105e-05	Fam222a	2070
chr9_114913919_114914420	9.99434	4.70769	1.00015	4.70699	2.51407e-06	3.68105e-05	Gpd1l	19568
chr11_61159874_61160375	14.8573	3.43908	0.730751	4.70623	2.52343e-06	3.69406e-05	Usp22	14681
chr3_107756114_107756615	15.2406	3.2645	0.693653	4.70624	2.52329e-06	3.69406e-05	Csf1	3855
chr12_9228459_9228960	30.8298	-2.18592	0.464505	-4.70592	2.5273e-06	3.69937e-05	Ttc32	-198463
chr16_31529542_31530043	14.751	2.79144	0.593179	4.70589	2.5276e-06	3.69945e-05	Bdh1	-107263
chr17_9680695_9681196	27.1158	-2.46909	0.524707	-4.70566	2.53048e-06	3.70277e-05	Pabpc6	-10991
chr4_47724536_47725037	14.4175	2.74736	0.583845	4.70563	2.53078e-06	3.70277e-05	Sec61b	-249879
chr4_88760392_88760893	22.2231	-6.8917	1.46456	-4.70563	2.53082e-06	3.70277e-05	RP23-139P14.10	-274
chr9_22021457_22021958	25.3292	2.86333	0.608484	4.70568	2.53026e-06	3.70277e-05	Elavl3	30066
chr8_122444395_122444896	46.4015	-1.57402	0.334507	-4.70549	2.53251e-06	3.70489e-05	AC114005.5	-2533555
chr18_36763774_36764275	11.0329	3.61115	0.767463	4.70531	2.53477e-06	3.70749e-05	Dnd1	1924
chr2_77816948_77817449	36.5024	1.64046	0.348639	4.70532	2.5347e-06	3.70749e-05	Zfp385b	0
chr1_88357961_88358462	34.6877	1.80527	0.383695	4.70495	2.53927e-06	3.71371e-05	Trpm8	-54679
chr14_99748160_99748661	27.7172	-2.27951	0.484496	-4.70492	2.53971e-06	3.71371e-05	Klf5	-449470
chr7_99385842_99386343	21.3511	2.18482	0.464369	4.70491	2.53974e-06	3.71371e-05	Gdpd5	-4429
chr2_161331805_161332306	18.7042	-3.0408	0.646307	-4.70489	2.54003e-06	3.71379e-05	Chd6	-222783
chrX_144517248_144517749	7.67372	4.07664	0.866492	4.70476	2.54163e-06	3.71577e-05	Trpc5	170432
chr1_21804926_21805427	25.6324	-2.39977	0.510097	-4.70453	2.54445e-06	3.71955e-05	Kcnq5	156516
chr1_143263149_143263650	11.3554	3.39413	0.721462	4.70451	2.54471e-06	3.71958e-05	B3galt2	377014
chr10_3696964_3697465	37.54	-1.97416	0.419639	-4.70443	2.54578e-06	3.72078e-05	Plekhg1	42899
chr6_6115684_6116185	9.80787	3.7927	0.806257	4.70408	2.55008e-06	3.72672e-05	Slc25a13	100934
chr6_90463397_90463898	62.5507	-1.37311	0.291906	-4.70394	2.55187e-06	3.72864e-05	Klf15	-822
chr6_95717960_95718461	29.816	1.87192	0.397946	4.70394	2.55187e-06	3.72864e-05	Suclg2	340
chr1_189687959_189688460	188.775	-0.854679	0.181699	-4.70382	2.55339e-06	3.7305e-05	Cenpf	0
chr4_137665277_137665778	19.6378	2.65848	0.5652	4.70361	2.55599e-06	3.73394e-05	Rap1gap	14975
chr10_110305533_110306034	8.38942	4.3485	0.924516	4.70354	2.55686e-06	3.73471e-05	Nav3	-305314
chr12_41941734_41942235	30.9222	-2.0585	0.437652	-4.70352	2.55718e-06	3.73471e-05	Immp2l	-917645
chr2_178165895_178166396	14.4855	3.29906	0.701404	4.70351	2.55724e-06	3.73471e-05	Phactr3	-46921
chr10_99789336_99789837	19.2709	-2.90324	0.61727	-4.70335	2.55927e-06	3.73731e-05	Csl	-29678
chr12_85571198_85571699	33.6362	-2.01771	0.428995	-4.70333	2.5595e-06	3.73731e-05	Jdp2	27328
chr6_65531193_65531694	20.6274	-2.55378	0.542978	-4.70328	2.56013e-06	3.73788e-05	Tnip3	-5881
chr16_29915261_29915762	47.7031	-1.58827	0.337707	-4.70309	2.56253e-06	3.74102e-05	Gm1968	46546
chr3_122245182_122245683	195.394	0.839415	0.178485	4.70299	2.56378e-06	3.7425e-05	Gclm	0
chr14_121339847_121340348	25.8733	1.95275	0.415227	4.70284	2.5657e-06	3.74494e-05	Stk24	38987
chr7_78801547_78802048	13.3153	3.48735	0.741598	4.70248	2.57024e-06	3.75121e-05	Mrps11	-18429
chr10_39648196_39648697	22.3992	2.7563	0.586172	4.70219	2.57381e-06	3.75607e-05	Traf3ip2	-35263
chr9_26548949_26549450	23.4879	2.38917	0.508102	4.70214	2.57448e-06	3.7567e-05	B3gat1	184278
chr17_50803176_50803677	22.3993	-2.7132	0.577024	-4.70205	2.57562e-06	3.758e-05	Tbc1d5	375635
chr17_87796950_87797451	29.617	2.29206	0.487479	4.70187	2.57792e-06	3.761e-05	Kcnk12	544
chr19_55741512_55742013	55.4362	-1.54919	0.329488	-4.70183	2.57844e-06	3.7614e-05	Tcf7l2	0
chr6_55484185_55484686	21.1113	-3.01735	0.641775	-4.70158	2.58162e-06	3.7657e-05	Adcyap1r1	-23950
chr7_78576018_78576519	18.6994	2.2062	0.469268	4.70137	2.58424e-06	3.76916e-05	Ntrk3	1890
chr17_22817499_22818000	55.4028	-1.41267	0.300487	-4.70125	2.58573e-06	3.77061e-05	Zfp945	49135
chr4_35845071_35845572	44.7703	-1.59217	0.338669	-4.70126	2.58563e-06	3.77061e-05	Lingo2	1105652
chr7_139248103_139248604	43.0242	1.51518	0.3223	4.70114	2.58718e-06	3.77238e-05	Pwwp2b	0
chr19_40348132_40348633	51.0151	-1.5643	0.332754	-4.70107	2.58802e-06	3.77326e-05	Sorbs1	165118
chr14_68355357_68355858	26.0922	-2.12575	0.452191	-4.70099	2.589e-06	3.77432e-05	Adam7	177832
chr5_30749864_30750365	33.072	-2.12763	0.452604	-4.70087	2.59055e-06	3.77622e-05	Dpysl5	-37964
chr10_122883964_122884465	94.4375	-1.16152	0.247091	-4.70076	2.59189e-06	3.77782e-05	Ppm1h	-205187
chr10_8771164_8771665	21.2467	-2.72091	0.578829	-4.70071	2.59257e-06	3.77846e-05	Sash1	114406
chr11_53028596_53029097	14.781	2.83153	0.602377	4.7006	2.59402e-06	3.78022e-05	Fstl4	-263963
chr15_84756448_84756949	47.8059	-1.6235	0.345391	-4.70046	2.59574e-06	3.78236e-05	Arhgap8	-23557
chr7_138397603_138398104	34.3212	2.18525	0.46491	4.70036	2.59698e-06	3.78381e-05	Tcerg1l	0
chr11_31922481_31922982	16.6206	4.35892	0.9274	4.70015	2.59976e-06	3.78679e-05	Cpeb4	-50256
chr2_92920680_92921181	23.9056	-2.49923	0.531732	-4.70016	2.59954e-06	3.78679e-05	Syt13	-5583
chr3_65528114_65528615	217.804	0.901574	0.191817	4.70017	2.59941e-06	3.78679e-05	Tiparp	0
chr6_125426517_125427018	66.4049	-1.34491	0.286147	-4.70007	2.60068e-06	3.78777e-05	Plekhg6	-45724
chr10_78236831_78237332	42.7273	-1.72197	0.36638	-4.69996	2.60212e-06	3.78952e-05	Trappc10	7310
chr9_100643129_100643630	278.816	0.775335	0.164985	4.69943	2.60888e-06	3.79901e-05	Stag1	0
chr7_65869304_65869805	36.9578	-1.84302	0.392194	-4.69926	2.61106e-06	3.80182e-05	Pcsk6	-7276
chr10_64088466_64088967	16.0395	3.07791	0.654997	4.69912	2.61284e-06	3.80406e-05	Ctnna3	-658369
chr10_64088466_64088967.1	16.0395	3.07791	0.654997	4.69912	2.61284e-06	3.80406e-05	Lrrtm3	1308
chr15_84294356_84294857	28.6555	-2.24552	0.477877	-4.69896	2.61493e-06	3.80674e-05	Parvb	-62314
chr7_45193777_45194278	20.2479	2.38694	0.507996	4.69874	2.61771e-06	3.81042e-05	Ccdc155	10615
chr7_68075244_68075745	11.3808	3.69221	0.785799	4.69867	2.61855e-06	3.8113e-05	Igf1r	-122418
chr9_37120758_37121259	29.1622	-2.26362	0.481793	-4.69832	2.62314e-06	3.81762e-05	Pknox2	26149
chr3_89960394_89960895	69.331	1.28756	0.274054	4.69818	2.62486e-06	3.81976e-05	Atp8b2	2614
chr1_177150462_177150963	24.1412	-2.68893	0.572349	-4.69806	2.6264e-06	3.82163e-05	Akt3	107241
chr5_72076527_72077028	14.0634	4.19418	0.892776	4.69791	2.62839e-06	3.82382e-05	Gabrb1	-376596
chr9_108119942_108120443	17.3331	2.49389	0.530851	4.69792	2.62825e-06	3.82382e-05	Bsn	69942
chr1_171065699_171066200	21.9605	2.37017	0.504523	4.69784	2.62922e-06	3.82466e-05	Fcgr3	-6296
chr9_44523738_44524239	25.6452	-2.36114	0.50262	-4.69767	2.63147e-06	3.82757e-05	Cxcr5	37639
chr3_76301060_76301561	9.88205	4.35459	0.926973	4.69765	2.63175e-06	3.82762e-05	Fstl5	-226791
chr16_24635250_24635751	14.7279	3.07511	0.654619	4.69756	2.63293e-06	3.82898e-05	Lpp	-241901
chr4_57434854_57435355	16.8363	2.43706	0.518816	4.69735	2.63555e-06	3.83243e-05	Palm2	-608
chr12_29877933_29878434	19.0247	2.63955	0.561937	4.69724	2.63704e-06	3.83423e-05	Myt1l	-349550
chr4_44851884_44852385	29.2254	-2.28715	0.486922	-4.69715	2.63814e-06	3.83547e-05	Zcchc7	-95317
chr9_58111390_58111891	21.0577	2.01623	0.429259	4.69701	2.64002e-06	3.83784e-05	Ccdc33	6933
chr4_123623823_123624324	14.5311	2.89656	0.616696	4.6969	2.64138e-06	3.83946e-05	Macf1	60037
chr5_40760187_40760688	12.8086	3.93086	0.837036	4.69617	2.65085e-06	3.85287e-05	Rab28	947470
chr8_113517861_113518362	16.4454	3.0279	0.644779	4.69603	2.65263e-06	3.8551e-05	Mon1b	117225
chr19_32389019_32389520	118.482	1.21678	0.259122	4.6958	2.65571e-06	3.8592e-05	Sgms1	-507
chr9_72662109_72662610	83.058	1.60458	0.341712	4.69571	2.65681e-06	3.86044e-05	Nedd4	0
chr14_91659005_91659506	13.6721	4.02742	0.857685	4.69569	2.65707e-06	3.86045e-05	Pcdh9	2231164
chr16_30749796_30750297	13.7245	3.07248	0.654441	4.69482	2.66841e-06	3.8762e-05	Fam43a	-150074
chr4_100128563_100129064	16.2492	2.59632	0.553018	4.69482	2.66839e-06	3.8762e-05	Ror1	-32773
chr4_152132408_152132909	30.6191	-2.08911	0.445006	-4.69456	2.67181e-06	3.88077e-05	Espn	19463
chr11_79792602_79793103	45.7604	-1.65815	0.353215	-4.69444	2.67335e-06	3.88265e-05	Utp6	169288
chr7_31122547_31123048	13.3388	2.81777	0.600249	4.69434	2.67468e-06	3.88422e-05	Scn1b	3956
chr6_137649138_137649639	48.9658	1.43718	0.306155	4.6943	2.67527e-06	3.88471e-05	Eps8	0
chr11_32158331_32158832	27.8537	-2.39965	0.511191	-4.69423	2.67607e-06	3.8855e-05	Il9r	41405
chr14_110468859_110469360	20.538	-3.1877	0.679077	-4.69416	2.67706e-06	3.88657e-05	Slitrk6	285790
chr18_75615376_75615877	11.8382	3.62381	0.772059	4.69369	2.6832e-06	3.89513e-05	Ctif	81820
chr10_66331203_66331704	19.0949	-3.78349	0.806089	-4.69364	2.68382e-06	3.89524e-05	Reep3	765242
chr11_107027815_107028316	111.676	1.03979	0.221533	4.69361	2.68427e-06	3.89524e-05	RP23-317F9.2	-2135
chr12_19127302_19127803	15.9675	3.51066	0.747966	4.69361	2.68429e-06	3.89524e-05	RP24-316P8.1	-612793
chr13_15621014_15621515	26.0301	-2.71274	0.577963	-4.69362	2.68409e-06	3.89524e-05	Gli3	-157764
chr19_32356047_32356548	48.9827	-1.5346	0.326959	-4.69356	2.68495e-06	3.89583e-05	Sgms1	31965
chr1_136394442_136394943	20.8645	-3.35105	0.714058	-4.69296	2.69282e-06	3.90621e-05	Ddx59	20328
chr17_34122469_34122970	79.6613	1.54382	0.328963	4.69298	2.69254e-06	3.90621e-05	Brd2	-152
chr19_34757968_34758469	18.6434	-4.23013	0.901379	-4.69296	2.69286e-06	3.90621e-05	Slc16a12	-10679
chr5_110607657_110608158	27.0424	-2.20337	0.469542	-4.69259	2.69765e-06	3.91279e-05	Galnt9	-63303
chr9_61309648_61310149	26.5886	-2.32818	0.496149	-4.6925	2.69884e-06	3.91415e-05	Tle3	62234
chr1_70073402_70073903	20.7347	-2.94816	0.628285	-4.6924	2.70022e-06	3.91579e-05	Spag16	-246415
chr7_70946178_70946679	21.9663	2.13468	0.454926	4.69237	2.70057e-06	3.91593e-05	Gm10295	404807
chr13_46571900_46572401	42.9324	-1.66612	0.355071	-4.69234	2.70093e-06	3.91608e-05	Cap2	-70053
chr16_94631870_94632371	45.289	-1.71059	0.364568	-4.69209	2.70424e-06	3.92051e-05	Dyrk1a	-61861
chr2_40510555_40511056	20.1667	-4.22969	0.901491	-4.69188	2.70706e-06	3.92423e-05	Ppp6c	-1284104
chr11_98788796_98789297	68.6089	-1.26795	0.270247	-4.69183	2.7077e-06	3.92479e-05	Msl1	6219
chr4_56990088_56990589	54.3773	1.58229	0.337245	4.69181	2.70797e-06	3.92481e-05	Frrs1l	0
chr19_55578107_55578608	23.5187	-2.55988	0.545613	-4.69175	2.70883e-06	3.92569e-05	Vti1a	-261813
chr14_27237824_27238325	25.8452	2.12791	0.453547	4.6917	2.70939e-06	3.92614e-05	Arhgef3	-122926
chr4_91371227_91371728	40.5921	1.60365	0.341816	4.69156	2.7113e-06	3.92854e-05	Elavl2	28257
chr4_126119958_126120459	12.9058	3.58517	0.76422	4.69127	2.7151e-06	3.93367e-05	Stk40	-15987
chr3_89089743_89090244	46.5445	1.38766	0.295798	4.69125	2.71541e-06	3.93376e-05	RP24-394C15.7	10856
chr3_89089743_89090244.1	46.5445	1.38766	0.295798	4.69125	2.71541e-06	3.93376e-05	Rusc1	3068
chr15_37041121_37041622	35.8449	-1.75645	0.374437	-4.69092	2.71981e-06	3.93977e-05	Zfp706	-33348
chr6_90446849_90447350	33.9883	-1.84897	0.394162	-4.69088	2.72035e-06	3.94018e-05	Klf15	15226
chr11_17466238_17466739	10.4105	3.37044	0.718522	4.69079	2.72151e-06	3.94148e-05	C1d	-208645
chr9_122085082_122085583	25.3836	-2.36547	0.504334	-4.69028	2.72826e-06	3.9509e-05	Snrk	31717
chr18_61353595_61354096	14.4959	2.88297	0.614677	4.69021	2.7292e-06	3.95188e-05	Ppargc1b	46336
chr3_128088149_128088650	28.5339	-1.98645	0.423536	-4.69015	2.73004e-06	3.95272e-05	RP23-173N16.6	-191825
chr1_126738076_126738577	39.7882	-1.76407	0.376133	-4.69003	2.73164e-06	3.95468e-05	Nckap5	-245149
chrX_145505767_145506268	71.9444	-1.25089	0.266714	-4.69001	2.73197e-06	3.95478e-05	Amot	-623
chr10_5439716_5440217	15.0975	3.12767	0.666929	4.68967	2.7365e-06	3.96023e-05	Syne1	110476
chr10_53596591_53597092	272.433	0.968107	0.206434	4.68967	2.73649e-06	3.96023e-05	Asf1a	0
chr10_53596591_53597092.1	272.433	0.968107	0.206434	4.68967	2.73649e-06	3.96023e-05	Mcm9	33348
chr5_109550568_109551069	19.5634	2.21864	0.473089	4.68969	2.73618e-06	3.96023e-05	Crlf2	7925
chr8_90908057_90908558	187.192	1.03675	0.221078	4.68951	2.73854e-06	3.96282e-05	Chd9	-79706
chr13_34278285_34278786	31.0151	-2.21786	0.472952	-4.68939	2.74015e-06	3.96477e-05	Slc22a23	66397
chr2_181231124_181231625	16.7004	2.35736	0.502708	4.68932	2.74115e-06	3.96585e-05	Helz2	10401
chr8_119513353_119513854	12.8165	3.41303	0.727843	4.68924	2.74221e-06	3.96701e-05	Mbtps1	44882
chr4_98665847_98666348	15.0687	2.76839	0.59038	4.68917	2.74311e-06	3.96757e-05	Inadl	-270057
chr4_130810824_130811325	60.2664	-1.60951	0.34324	-4.68917	2.7431e-06	3.96757e-05	Sdc3	-18288
chr11_117118950_117119451	26.2685	2.40267	0.512392	4.68912	2.74378e-06	3.96817e-05	Sec14l1	-3779
chr14_25768896_25769397	65.7951	-1.22644	0.261553	-4.68908	2.74433e-06	3.96859e-05	Zcchc24	0
chr14_31206432_31206933	78.0727	1.29993	0.277235	4.68892	2.74651e-06	3.97099e-05	Nisch	0
chr15_12916263_12916764	27.002	-2.32534	0.495922	-4.68892	2.7465e-06	3.97099e-05	Drosha	-91401
chr8_109251388_109251889	41.9848	-1.65285	0.352503	-4.68889	2.74694e-06	3.97124e-05	Pmfbp1	242138
chr17_25964153_25964654	18.1683	2.4689	0.526563	4.68871	2.74939e-06	3.97442e-05	Capn15	21143
chr17_27602495_27602996	33.3241	-1.89342	0.403839	-4.68855	2.75142e-06	3.97698e-05	Nudt3	20470
chr13_44906143_44906644	13.2114	2.80573	0.598432	4.68847	2.75256e-06	3.97826e-05	Jarid2	-175370
chr18_75462506_75463007	26.8979	-2.40102	0.51213	-4.6883	2.75489e-06	3.98126e-05	Ctif	234690
chr9_112799782_112800283	19.6597	-2.89842	0.618238	-4.6882	2.7562e-06	3.98277e-05	Arpp21	-582431
chr17_88758085_88758586	26.1978	-2.44813	0.522192	-4.68818	2.75649e-06	3.98282e-05	Lhcgr	33391
chr11_119532329_119532830	45.9617	-1.65713	0.353481	-4.68803	2.75841e-06	3.98523e-05	Nptx1	14924
chr1_134725178_134725679	19.7987	2.74626	0.585828	4.68783	2.76124e-06	3.98856e-05	Syt2	-78498
chr15_80014419_80014920	11.8507	3.40321	0.725966	4.68784	2.7611e-06	3.98856e-05	Pdgfb	0
chr7_38107365_38107866	210.93	0.876323	0.186955	4.68736	2.76751e-06	3.99725e-05	Ccne1	0
chr6_37431396_37431897	29.2874	-2.16055	0.46098	-4.68687	2.77419e-06	4.00652e-05	Creb3l2	10250
chr9_28163845_28164346	27.1072	-2.27944	0.486389	-4.68645	2.77982e-06	4.01428e-05	Opcml	-372899
chr11_61504656_61505157	66.6509	1.19667	0.255356	4.68628	2.7821e-06	4.0172e-05	B9d1	0
chr18_56571155_56571656	33.8595	-1.9624	0.418764	-4.68619	2.78344e-06	4.01875e-05	Aldh7a1	1296
chr18_56571155_56571656.1	33.8595	-1.9624	0.418764	-4.68619	2.78344e-06	4.01875e-05	Phax	-8713
chr18_76709043_76709544	11.9372	4.30749	0.919198	4.68614	2.78406e-06	4.01927e-05	Skor2	146861
chr7_65357436_65357937	25.8892	-2.33081	0.497387	-4.68611	2.7845e-06	4.01954e-05	Tjp1	13303
chr17_50688009_50688510	15.212	3.14585	0.671318	4.68609	2.7848e-06	4.01959e-05	Plcl2	-178463
chr12_19175618_19176119	19.5783	2.61938	0.558976	4.68603	2.7856e-06	4.02037e-05	RP24-316P8.1	-661109
chr15_36794605_36795106	23.1968	2.10434	0.44908	4.6859	2.78738e-06	4.02257e-05	Ywhaz	-67
chr15_89098619_89099120	15.5006	2.96329	0.63239	4.68586	2.7879e-06	4.02294e-05	Selo	-9536
chr15_89098619_89099120.1	15.5006	2.96329	0.63239	4.68586	2.7879e-06	4.02294e-05	Tubgcp6	23968
chr6_127725406_127725907	12.5719	2.83634	0.605305	4.6858	2.78865e-06	4.02365e-05	Prmt8	43566
chr9_70801016_70801517	19.336	-3.10956	0.663627	-4.68571	2.78991e-06	4.02509e-05	Lipc	150710
chr7_126008632_126009133	37.6472	-1.78157	0.380261	-4.68513	2.79779e-06	4.03609e-05	Gsg1l	73279
chr2_155473721_155474222	58.8628	1.70382	0.36368	4.68493	2.80052e-06	4.03964e-05	Ncoa6	0
chr7_74381769_74382270	15.8095	2.90601	0.620309	4.68477	2.80277e-06	4.04251e-05	Slco3a1	172511
chr1_42145485_42145986	17.726	-3.60039	0.768634	-4.68414	2.81139e-06	4.05456e-05	Pou3f3	549782
chr19_5804123_5804624	14.1726	3.1046	0.662807	4.68402	2.81303e-06	4.05656e-05	Scyl1	-32722
chr4_87201990_87202491	10.3164	4.38612	0.936423	4.68391	2.81452e-06	4.05832e-05	Slc24a2	27987
chr8_88696627_88697128	245.632	0.93618	0.199879	4.68374	2.81684e-06	4.06129e-05	Cyld	0
chr2_118533006_118533507	25.0069	-2.41408	0.515436	-4.68358	2.81913e-06	4.06391e-05	Bmf	16181
chr4_139380286_139380787	69.7097	1.24811	0.266487	4.68357	2.81918e-06	4.06391e-05	Ubr4	0
chr9_121791709_121792210	15.6472	3.13284	0.66891	4.6835	2.82023e-06	4.06505e-05	Hhatl	298
chr11_77499320_77499821	21.4659	2.23303	0.476791	4.68345	2.82083e-06	4.06545e-05	Git1	-5759
chr2_50916432_50916933	33.7618	-1.93353	0.412844	-4.68344	2.82104e-06	4.06545e-05	Rnd3	232179
chr4_46729595_46730096	40.1578	-1.86069	0.397307	-4.68326	2.82343e-06	4.06851e-05	Gabbr2	261778
chr9_108936297_108936798	60.1007	1.26742	0.270634	4.68316	2.82487e-06	4.07022e-05	Uqcrc1	0
chr6_56499338_56499839	20.6501	-3.20115	0.683559	-4.68306	2.8263e-06	4.07189e-05	Pde1c	69265
chr11_97422491_97422992	37.4477	-1.79357	0.382993	-4.68302	2.82679e-06	4.07222e-05	Arhgap23	-6959
chr17_23726733_23727234	52.9759	-1.43478	0.30638	-4.68299	2.82715e-06	4.07236e-05	Pkmyt1	-398
chr8_45763515_45764016	43.2703	-1.60894	0.343586	-4.6828	2.82985e-06	4.07587e-05	Sorbs2	-255722
chr11_11102617_11103118	17.7857	-3.4294	0.732371	-4.6826	2.83265e-06	4.07952e-05	Vwc2	11105
chr10_37250803_37251304	33.5943	-1.88514	0.40259	-4.68253	2.83352e-06	4.08039e-05	Marcks	-111883
chr1_143200125_143200626	29.229	1.71256	0.365747	4.68235	2.83601e-06	4.0836e-05	B3galt2	440038
chr10_82698832_82699333	67.0428	1.22142	0.260868	4.68215	2.83884e-06	4.08671e-05	Hcfc2	0
chr12_108362844_108363345	11.4636	3.09313	0.660621	4.68215	2.83881e-06	4.08671e-05	Cyp46a1	-28464
chr14_101510559_101511060	28.5968	-2.15584	0.460438	-4.68214	2.83896e-06	4.08671e-05	Tbc1d4	97974
chr4_45487655_45488156	21.8455	-3.077	0.65719	-4.68206	2.84013e-06	4.08801e-05	Shb	42175
chr9_45291549_45292050	12.5376	3.91454	0.836084	4.682	2.84095e-06	4.08882e-05	Il10ra	-22403
chr9_48242415_48242916	23.4596	-2.37903	0.508145	-4.68179	2.84378e-06	4.09251e-05	Nxpe4	-80393
chr8_111982006_111982507	10.5937	4.45249	0.951027	4.68177	2.84413e-06	4.09263e-05	Adat1	9796
chr8_9930047_9930548	25.1298	-2.38292	0.508982	-4.68173	2.84468e-06	4.09304e-05	Lig4	47139
chr1_72212060_72212561	40.504	1.56209	0.333668	4.68158	2.84667e-06	4.09551e-05	Mreg	0
chr6_125081693_125082194	83.8455	-1.26144	0.269454	-4.68147	2.84822e-06	4.09737e-05	Lpar5	-13774
chr12_28860126_28860627	33.181	-1.87921	0.40142	-4.68139	2.8493e-06	4.09855e-05	Tssc1	-108324
chr15_27466266_27466767	103.2	1.05353	0.225055	4.6812	2.85207e-06	4.10214e-05	Ank	0
chr13_34130908_34131409	36.6791	-1.76196	0.376396	-4.68115	2.85269e-06	4.10266e-05	Tubb2b	-554
chr7_109592128_109592629	24.3171	-2.59178	0.553665	-4.68113	2.85304e-06	4.10277e-05	St5	24125
chr15_11160699_11161200	23.0075	-3.09168	0.660481	-4.68096	2.85536e-06	4.10573e-05	Adamts12	-95891
chr13_19027766_19028267	49.8303	-1.65432	0.353425	-4.68082	2.85734e-06	4.10819e-05	Amph	-79562
chr1_134343586_134344087	19.3851	2.98796	0.638386	4.68049	2.86195e-06	4.11444e-05	Ppfia4	-10658
chr1_156605073_156605574	18.6012	2.63516	0.56302	4.68041	2.863e-06	4.11557e-05	Abl2	-46087
chr2_64442984_64443485	12.4896	3.65103	0.780107	4.68017	2.86639e-06	4.12006e-05	Fign	-344972
chr5_28148364_28148865	14.1355	2.79176	0.596515	4.68011	2.86721e-06	4.12086e-05	En2	16829
chr2_16450727_16451228	25.087	-2.48236	0.530426	-4.67994	2.86958e-06	4.12387e-05	Plxdc2	-94424
chr1_135258186_135258687	22.7631	2.70844	0.578757	4.67976	2.87208e-06	4.12632e-05	Elf3	0
chr6_109146053_109146554	21.9838	-2.84061	0.606993	-4.6798	2.87155e-06	4.12632e-05	Edem1	-317380
chr7_107400009_107400510	40.4247	1.47528	0.315247	4.67976	2.87208e-06	4.12632e-05	Syt9	-29220
chr11_98329405_98329906	24.5254	2.1207	0.453171	4.6797	2.873e-06	4.12726e-05	Neurod2	0
chr2_174901810_174902311	11.405	3.48478	0.744689	4.67952	2.87554e-06	4.13052e-05	RP23-330D3.1	107930
chr9_23102132_23102633	27.6284	-2.28455	0.488214	-4.6794	2.87712e-06	4.13241e-05	Bmper	120443
chr4_47473987_47474488	132.67	1.14857	0.245456	4.67932	2.87822e-06	4.13361e-05	Alg2	0
chr18_67484284_67484785	14.8326	2.5065	0.535667	4.67921	2.87988e-06	4.13559e-05	Prelid3a	-19436
chr10_18816499_18817000	45.2361	-1.6399	0.350473	-4.67912	2.88114e-06	4.13703e-05	Perp	28020
chr1_176274684_176275185	37.612	1.63241	0.348878	4.67902	2.88252e-06	4.13862e-05	Pld5	90
chr7_121931208_121931709	16.0098	2.42186	0.517623	4.6788	2.88561e-06	4.14268e-05	Cog7	50003
chr11_17738825_17739326	12.2829	3.1277	0.668495	4.67872	2.88676e-06	4.14394e-05	Etaa1	214550
chr10_128195035_128195536	24.0106	2.2549	0.481978	4.67843	2.89076e-06	4.1493e-05	Gls2	-579
chr9_36870204_36870705	11.8828	3.68849	0.788435	4.67824	2.89344e-06	4.15276e-05	Fez1	-37521
chr19_42904144_42904645	20.7523	-3.80881	0.814179	-4.6781	2.8955e-06	4.15534e-05	Hpse2	483667
chr14_79587411_79587912	125.827	1.08774	0.232521	4.67804	2.89636e-06	4.15618e-05	Sugt1	0
chr17_10319106_10319607	91.6297	1.15486	0.246872	4.67798	2.89721e-06	4.15701e-05	Qk	0
chr4_106839883_106840384	45.6037	1.46474	0.313118	4.67792	2.89803e-06	4.15781e-05	Acot11	-34885
chr11_35537399_35537900	20.8052	-3.48505	0.745013	-4.67784	2.89911e-06	4.15897e-05	Slit3	-416176
chr9_103153370_103153871	30.8602	-2.25326	0.481715	-4.67758	2.90286e-06	4.16396e-05	Rab6b	-41584
chr2_178120987_178121488	17.2648	2.79886	0.598363	4.67752	2.90362e-06	4.16466e-05	Phactr3	-2013
chr6_39527761_39528262	32.9152	-1.98763	0.424941	-4.67742	2.90502e-06	4.16629e-05	Dennd2a	29606
chr16_10968273_10968774	32.0094	-2.17103	0.464177	-4.67717	2.90858e-06	4.17101e-05	Litaf	24348
chr2_24919405_24919906	104.529	1.30518	0.279072	4.67688	2.91279e-06	4.17665e-05	Ehmt1	0
chr1_84697062_84697563	18.2457	2.58508	0.552777	4.67654	2.9176e-06	4.18278e-05	Dner	-841
chr9_99243083_99243584	110.655	1.10426	0.236128	4.67654	2.91752e-06	4.18278e-05	Cep70	0
chr12_118301858_118302359	367.575	0.809512	0.173115	4.67615	2.92318e-06	4.19038e-05	Sp4	-488
chr14_122447161_122447662	18.4674	-3.92045	0.838413	-4.67604	2.92462e-06	4.19206e-05	Gm5089	3454
chr13_49181418_49181919	19.1489	2.57809	0.551382	4.67568	2.92979e-06	4.19908e-05	Ninj1	5606
chr11_117407478_117407979	43.3074	-1.76257	0.376969	-4.67564	2.93038e-06	4.19954e-05	RP24-89M13.1	76389
chr11_101082907_101083408	23.2454	2.03762	0.435799	4.67558	2.93118e-06	4.2003e-05	Coasy	-343
chr11_97986086_97986587	21.5898	2.13416	0.456453	4.67554	2.93186e-06	4.20088e-05	Plxdc1	0
chr10_119239963_119240464	247.432	1.0034	0.214613	4.67539	2.93394e-06	4.20347e-05	Cand1	0
chr1_78489090_78489591	30.8529	1.92489	0.411712	4.67533	2.93488e-06	4.20443e-05	Farsb	-193
chr10_112795408_112795909	18.1779	-3.05194	0.652796	-4.67519	2.93684e-06	4.20654e-05	Atxn7l3b	133087
chr15_88700709_88701210	23.8699	-2.39787	0.512893	-4.67518	2.9369e-06	4.20654e-05	Brd1	33024
chr19_46470747_46471248	27.8023	-2.46516	0.527299	-4.67507	2.9386e-06	4.20859e-05	Sufu	-73852
chr4_65888302_65888803	39.9975	-1.99798	0.427389	-4.67485	2.94162e-06	4.21252e-05	Astn2	515681
chr4_54636959_54637460	25.6919	-2.40324	0.51409	-4.67475	2.94311e-06	4.21427e-05	Zfp462	310516
chr3_87973357_87973858	68.3907	1.09471	0.23418	4.67465	2.94449e-06	4.21585e-05	Nes	-2265
chr4_126110143_126110644	46.5525	-1.79687	0.384404	-4.67444	2.94755e-06	4.21985e-05	Stk40	-6172
chr10_115187342_115187843	17.0791	-3.76827	0.806158	-4.67436	2.94878e-06	4.22122e-05	Tph2	-2320
chr3_138156552_138157053	22.5404	-2.54398	0.544248	-4.67431	2.9495e-06	4.22185e-05	Trmt10a	-13105
chr5_39212475_39212976	22.7366	-2.5779	0.55151	-4.67425	2.95028e-06	4.22258e-05	Clnk	-335663
chr4_127243523_127244024	59.8651	1.2202	0.261051	4.67419	2.95119e-06	4.22349e-05	Smim12	0
chr3_45803200_45803701	17.6189	-3.22431	0.689844	-4.67398	2.95425e-06	4.22748e-05	Pcdh10	-424803
chr11_78791428_78791929	24.3772	-2.2276	0.476607	-4.67387	2.95571e-06	4.22918e-05	Lyrm9	34655
chr5_71753871_71754372	10.8735	5.22046	1.11695	4.67385	2.95611e-06	4.22936e-05	Gabrb1	-53940
chr12_118855030_118855531	46.5181	-1.47597	0.315804	-4.67368	2.95852e-06	4.23241e-05	Sp8	-8702
chr13_92530588_92531089	201.163	0.897005	0.191931	4.67358	2.95993e-06	4.23405e-05	Zfyve16	0
chr11_115612406_115612907	68.0864	1.22808	0.262786	4.6733	2.96404e-06	4.23953e-05	Mif4gd	63
chr13_56613597_56614098	31.9993	-1.89791	0.406134	-4.67312	2.96651e-06	4.2415e-05	Tgfbi	-4012
chr6_52507137_52507638	24.9156	-2.35299	0.503513	-4.67314	2.96626e-06	4.2415e-05	Hibadh	132752
chr8_33660349_33660850	40.3394	-1.72751	0.369669	-4.67314	2.96629e-06	4.2415e-05	Gsr	-7112
chr9_62121900_62122401	32.4628	1.75951	0.376513	4.67317	2.96583e-06	4.2415e-05	Glce	210
chr10_58239424_58239925	27.2947	2.32948	0.498498	4.67301	2.96821e-06	4.24354e-05	Duxf4	-2723
chr9_35421882_35422383	21.1346	2.21437	0.473878	4.67288	2.97004e-06	4.24576e-05	Cdon	-325
chr19_23134014_23134515	58.2429	1.3698	0.293147	4.67275	2.97196e-06	4.24811e-05	Klf9	6711
chr16_31593106_31593607	43.5827	-1.69762	0.363324	-4.67247	2.97606e-06	4.25357e-05	Dlg1	69836
chr11_35512614_35513115	22.0372	-3.24077	0.693614	-4.6723	2.97851e-06	4.25669e-05	Slit3	-391391
chr6_99084832_99085333	11.5607	4.01952	0.860294	4.67226	2.97905e-06	4.25706e-05	Foxp1	435665
chr13_21506092_21506593	94.9943	1.2384	0.26506	4.67215	2.9806e-06	4.25888e-05	RP23-298F22.4	-4674
chr16_44679392_44679893	23.8011	-2.68858	0.575452	-4.67211	2.98122e-06	4.25938e-05	Nepro	44408
chr11_60878674_60879175	219.463	-0.962194	0.205948	-4.67203	2.98244e-06	4.26072e-05	Tmem11	98
chr11_75966844_75967345	33.7368	1.91857	0.410663	4.67189	2.98446e-06	4.26321e-05	Rph3al	-29106
chr4_59914968_59915469	15.4098	2.72127	0.582481	4.67186	2.98484e-06	4.26337e-05	Slc46a2	0
chr3_145827674_145828175	20.7308	-2.86669	0.613625	-4.67173	2.98674e-06	4.26539e-05	Ddah1	-69000
chr5_96905843_96906344	41.1663	-1.88078	0.402587	-4.67172	2.98681e-06	4.26539e-05	Bmp2k	91345
chr7_101016908_101017409	35.0878	-1.84247	0.39439	-4.6717	2.98723e-06	4.2656e-05	P2ry2	-4871
chr4_151902674_151903175	17.4982	2.75882	0.590579	4.67138	2.99181e-06	4.27174e-05	Dnajc11	30516
chr1_153532250_153532751	30.3414	-2.13678	0.457435	-4.67123	2.99406e-06	4.27456e-05	Npl	17295
chr12_91331304_91331805	20.7041	2.66282	0.570061	4.67112	2.99558e-06	4.27634e-05	Cep128	52605
chr11_71033330_71033831	31.2766	-2.20821	0.472739	-4.6711	2.99588e-06	4.27637e-05	Derl2	-13489
chr1_153749117_153749618	36.4025	-1.83116	0.392026	-4.67102	2.99714e-06	4.27777e-05	Rnasel	0
chr11_97370629_97371130	18.4022	2.20958	0.473043	4.67098	2.99761e-06	4.27804e-05	Socs7	-8079
chr17_25861279_25861780	95.6803	-1.06522	0.228061	-4.67077	3.00069e-06	4.28204e-05	Wdr90	0
chr2_18209320_18209821	11.1806	4.67187	1.00031	4.67044	3.00558e-06	4.28863e-05	Dnajc1	183010
chr2_18209320_18209821.1	11.1806	4.67187	1.00031	4.67044	3.00558e-06	4.28863e-05	Mllt10	-144685
chr11_74874552_74875053	11.9159	3.26656	0.699443	4.67023	3.00858e-06	4.29243e-05	Sgsm2	22008
chr19_28382020_28382521	26.9308	-2.2507	0.481926	-4.67022	3.0088e-06	4.29243e-05	Glis3	297557
chr4_58911981_58912482	91.2394	1.13767	0.243607	4.67009	3.01071e-06	4.29476e-05	RP23-211P15.1	268
chr7_124709192_124709693	18.8979	2.60645	0.558138	4.66991	3.01335e-06	4.29813e-05	Hs3st4	-726324
chr14_124801710_124802211	122.223	1.27873	0.273826	4.66985	3.01415e-06	4.29888e-05	Fgf14	-124583
chr5_126765070_126765571	42.6102	-1.79274	0.383907	-4.66972	3.01608e-06	4.30124e-05	Tmem132c	476237
chr3_31094624_31095125	238.223	1.11032	0.237777	4.66958	3.0181e-06	4.30372e-05	Skil	0
chr11_67000605_67001106	31.7778	-1.99767	0.427813	-4.66949	3.01943e-06	4.30521e-05	Tmem220	24048
chr18_14312650_14313151	19.6739	2.41661	0.517537	4.66946	3.02e-06	4.30563e-05	Gm5160	111717
chr9_94773279_94773780	25.8463	2.12195	0.454439	4.66937	3.02121e-06	4.30695e-05	Slc9a9	-103371
chr13_81473704_81474205	11.669	3.06441	0.656284	4.66934	3.02168e-06	4.30724e-05	Adgrv1	158950
chr8_70787939_70788440	60.7582	1.59101	0.340739	4.66929	3.02248e-06	4.30798e-05	Mast3	8549
chr11_98409295_98409796	23.8326	-2.41908	0.518089	-4.66925	3.02307e-06	4.30803e-05	Erbb2	2674
chr2_38111666_38112167	33.1006	-1.95855	0.419458	-4.66925	3.02308e-06	4.30803e-05	Dennd1a	175209
chrX_6399625_6400126	70.7496	-1.3932	0.298381	-4.66919	3.02391e-06	4.30882e-05	Shroom4	0
chr1_164248646_164249147	315.955	1.03037	0.220676	4.66917	3.02422e-06	4.30886e-05	Slc19a2	0
chr13_99515515_99516016	28.3632	2.07131	0.443632	4.66898	3.02697e-06	4.31239e-05	Map1b	525
chr14_46381358_46381859	15.6641	2.71167	0.580845	4.66849	3.03425e-06	4.32235e-05	RP23-87H19.1	-1945
chr6_146127035_146127536	57.7817	1.27208	0.27249	4.66836	3.0362e-06	4.32474e-05	Itpr2	374643
chr8_121439316_121439817	17.2398	2.38729	0.511384	4.66829	3.03721e-06	4.32578e-05	AC114005.5	-1528476
chr14_50896620_50897121	33.8284	2.26534	0.485272	4.66818	3.03885e-06	4.32747e-05	Klhl33	387
chr7_139899397_139899898	18.1078	2.69174	0.576616	4.66817	3.03896e-06	4.32747e-05	Kndc1	-4559
chr11_23306244_23306745	259.447	0.782878	0.167709	4.66806	3.04055e-06	4.32935e-05	Usp34	150
chr6_8208970_8209471	195.181	0.942434	0.201904	4.66774	3.04528e-06	4.33568e-05	Mios	0
chr5_144965593_144966094	60.8697	1.36248	0.291902	4.6676	3.0474e-06	4.3383e-05	Smurf1	0
chr7_98734795_98735296	41.8115	-1.73906	0.372589	-4.66749	3.04898e-06	4.34015e-05	Thap12	-31693
chr2_79405958_79406459	18.525	3.01338	0.645622	4.66741	3.05015e-06	4.34141e-05	Cerkl	22433
chr9_30234460_30234961	14.0269	3.06549	0.656795	4.66735	3.05112e-06	4.34239e-05	Snx19	192147
chr17_64538531_64539032	22.7965	-2.48243	0.531907	-4.66705	3.0556e-06	4.34797e-05	Man2a1	61704
chr9_72438204_72438705	73.897	-1.25436	0.268769	-4.66706	3.05542e-06	4.34797e-05	Mns1	0
chr9_91386358_91386859	26.8653	-2.45909	0.52692	-4.66691	3.05764e-06	4.35047e-05	Zic4	-17389
chr18_12938218_12938719	26.4493	-2.42931	0.520551	-4.66681	3.05916e-06	4.35199e-05	Osbpl1a	3123
chr8_121665221_121665722	56.597	-1.59264	0.34127	-4.6668	3.05927e-06	4.35199e-05	AC114005.5	-1754381
chr15_102470788_102471289	51.518	1.48628	0.318485	4.66672	3.06044e-06	4.35326e-05	Pcbp2	-239
chr16_29642318_29642819	18.6308	-3.44923	0.739144	-4.66653	3.06335e-06	4.35699e-05	Opa1	-62985
chr2_21269846_21270347	43.0281	-1.85339	0.397171	-4.66649	3.06388e-06	4.35734e-05	Thnsl1	-64123
chr4_106443228_106443729	16.649	2.55515	0.547615	4.66596	3.07176e-06	4.36814e-05	Pcsk9	20601
chr9_119732770_119733271	23.4052	-2.44026	0.522999	-4.66591	3.07258e-06	4.36891e-05	Scn10a	-13448
chr10_82083061_82083562	20.558	-4.22325	0.905138	-4.66586	3.07323e-06	4.36903e-05	RP24-406I15.3	0
chr19_15611095_15611596	24.4217	-2.49972	0.535746	-4.66586	3.07322e-06	4.36903e-05	Psat1	313464
chr2_172909444_172909945	36.4418	-1.89887	0.406978	-4.66578	3.07456e-06	4.37052e-05	Bmp7	30377
chr4_57956287_57956788	194.917	0.945921	0.20274	4.66569	3.07576e-06	4.37154e-05	Txn1	0
chr7_83732136_83732637	22.0109	2.41504	0.517617	4.66569	3.07584e-06	4.37154e-05	Il16	2887
chr10_42275544_42276045	44.0692	1.56093	0.334562	4.6656	3.07721e-06	4.37308e-05	Foxo3	711
chr10_13090520_13091021	66.7927	1.14897	0.246268	4.66552	3.07835e-06	4.37429e-05	Plagl1	0
chr12_13056168_13056669	33.7483	-2.26019	0.484453	-4.66545	3.07946e-06	4.37507e-05	Mycn	-114254
chr14_64125895_64126396	48.5327	1.54871	0.331952	4.66545	3.07937e-06	4.37507e-05	Msra	329508
chr2_4603374_4603875	17.5582	2.40207	0.51487	4.6654	3.08017e-06	4.37568e-05	Frmd4a	-585631
chr15_76518558_76519059	30.7059	1.87221	0.401306	4.66529	3.08184e-06	4.37765e-05	Scrt1	3441
chr19_56976926_56977427	51.2833	-1.48676	0.318698	-4.66511	3.08447e-06	4.38099e-05	Afap1l2	30802
chr11_51485651_51486152	27.7088	-2.29851	0.492725	-4.66491	3.08758e-06	4.385e-05	Col23a1	-195732
chr2_119318862_119319363	11.6038	3.37759	0.724077	4.66468	3.091e-06	4.38945e-05	Dll4	6421
chr12_49391403_49391904	46.5778	-1.48196	0.3177	-4.66466	3.09131e-06	4.38949e-05	RP24-490H13.2	-6230
chr7_19176172_19176673	46.5159	1.34739	0.288862	4.66447	3.09411e-06	4.39306e-05	Eml2	0
chr3_55758188_55758689	33.5528	-1.7919	0.384168	-4.66438	3.09546e-06	4.39457e-05	Nbea	425013
chr12_109540658_109541159	22.7047	2.31112	0.495485	4.66435	3.09595e-06	4.39486e-05	Rlt1	59172
chr11_101462536_101463037	25.172	-2.30669	0.494553	-4.66419	3.09838e-06	4.39792e-05	Vat1	3194
chr18_4353528_4354029	25.1144	2.13047	0.456778	4.66412	3.09938e-06	4.39852e-05	Map3k8	-575
chr2_129046076_129046577	16.6898	-3.76387	0.806983	-4.66413	3.09933e-06	4.39852e-05	RP23-24M22.6	1596
chr7_38180048_38180549	55.7875	1.54313	0.330862	4.66397	3.10163e-06	4.40132e-05	RP23-89C10.1	2668
chr11_8462827_8463328	29.5378	-2.09537	0.449289	-4.66374	3.10515e-06	4.40591e-05	Tns3	201208
chr2_29194786_29195287	22.7418	2.05078	0.439734	4.66368	3.10609e-06	4.40683e-05	Ntng2	57719
chr17_79180524_79181025	23.3628	-2.63278	0.564542	-4.66357	3.10777e-06	4.40881e-05	Qpct	-128619
chr4_128288094_128288595	22.675	-2.37094	0.508402	-4.6635	3.10873e-06	4.40977e-05	Csmd2	-300051
chr6_113852260_113852761	37.0361	-1.8741	0.401871	-4.66345	3.10958e-06	4.41058e-05	Atp2b2	189266
chr13_111783368_111783869	81.4048	-1.14509	0.245549	-4.66339	3.11047e-06	4.41143e-05	Map3k1	25125
chr6_52640159_52640660	166.391	1.07369	0.230243	4.66327	3.1122e-06	4.41348e-05	Hibadh	0
chr1_55406391_55406892	27.7947	1.86804	0.40062	4.66288	3.1181e-06	4.42144e-05	Plcl1	-471
chr10_39227309_39227810	23.3703	-2.3632	0.506815	-4.66284	3.11873e-06	4.42192e-05	Wisp3	-63515
chr2_57629315_57629816	47.5864	1.65873	0.355755	4.66256	3.123e-06	4.42757e-05	Galnt5	368068
chr12_108286837_108287338	13.5524	3.12857	0.67101	4.66247	3.12432e-06	4.42904e-05	Ccdc85c	-11412
chr5_107079108_107079609	30.044	-2.46544	0.528814	-4.66221	3.12825e-06	4.43421e-05	Cdc7	-114787
chr14_84750193_84750694	12.9166	3.31545	0.711137	4.66218	3.12874e-06	4.4345e-05	Pcdh17	-306631
chr5_147077274_147077775	58.529	1.60127	0.343463	4.66214	3.12943e-06	4.43507e-05	Polr1d	-225
chr5_65459336_65459837	10.575	3.87686	0.831633	4.66175	3.13532e-06	4.44301e-05	AC136513.6	32997
chr5_65459336_65459837.1	10.575	3.87686	0.831633	4.66175	3.13532e-06	4.44301e-05	Smim14	33564
chr4_138537206_138537707	17.8898	2.33817	0.501586	4.66156	3.13816e-06	4.44663e-05	Camk2n1	-82893
chr4_56113734_56114235	46.2817	-1.56554	0.335852	-4.6614	3.14061e-06	4.44968e-05	Klf4	-581268
chr5_33705126_33705627	70.0524	-1.24349	0.266768	-4.66134	3.14162e-06	4.45071e-05	Fgfr3	16097
chr13_95764989_95765490	24.8496	-2.67978	0.57491	-4.66123	3.1433e-06	4.45268e-05	Iqgap2	126433
chr17_10109867_10110368	24.0667	-2.85865	0.613328	-4.66089	3.14842e-06	4.45952e-05	Qk	208994
chr12_70347152_70347653	169.697	0.900381	0.193179	4.66086	3.14884e-06	4.45971e-05	Trim9	0
chr6_29170314_29170815	22.48	2.04292	0.438329	4.66069	3.15153e-06	4.46311e-05	Prrt4	8770
chr9_43331629_43332130	56.9585	-1.48031	0.317635	-4.66041	3.15573e-06	4.46865e-05	Trim29	-20782
chr10_123135717_123136218	22.5169	-2.39259	0.513395	-4.66033	3.15695e-06	4.46994e-05	Usp15	60778
chr3_108915910_108916411	12.7757	5.4115	1.16119	4.66032	3.15722e-06	4.46994e-05	Prpf38b	-4183
chr3_123977096_123977597	13.5612	3.03941	0.652202	4.66023	3.15852e-06	4.47137e-05	Ndst3	-286243
chr8_80869697_80870198	30.1535	-2.11568	0.454007	-4.66001	3.16196e-06	4.47584e-05	Gab1	10322
chr18_34362222_34362723	19.911	-2.83854	0.609139	-4.65992	3.16333e-06	4.47736e-05	Reep5	10693
chr3_53559049_53559550	31.4623	-2.30549	0.494762	-4.65979	3.16536e-06	4.47983e-05	Frem2	97806
chr10_67548799_67549300	127.365	1.19627	0.256725	4.65974	3.16613e-06	4.4805e-05	Ado	0
chr7_100964186_100964687	12.5605	3.60336	0.773341	4.65947	3.17023e-06	4.4859e-05	P2ry6	0
chr14_70040763_70041264	29.7736	-2.37261	0.509208	-4.65941	3.17118e-06	4.48683e-05	Pebp4	-200344
chr5_142509375_142509876	17.0975	2.27151	0.487516	4.65936	3.17201e-06	4.4876e-05	Radil	41223
chr1_59222022_59222523	11.0143	4.03425	0.865847	4.6593	3.17282e-06	4.48792e-05	Als2	14709
chr2_67268520_67269021	19.4468	-2.46808	0.529708	-4.65931	3.17264e-06	4.48792e-05	Gm21830	144704
chr7_82866036_82866537	240.072	0.921175	0.197712	4.65918	3.17472e-06	4.49019e-05	Mex3b	796
chr15_23457387_23457888	22.2828	2.83881	0.609322	4.65897	3.17793e-06	4.49432e-05	Cdh18	-420925
chr6_50566417_50566918	206.879	1.06863	0.229373	4.65892	3.1787e-06	4.49501e-05	Cycs	0
chr11_6894834_6895335	13.4704	2.65834	0.570601	4.65883	3.18006e-06	4.49621e-05	RP23-327K3.2	-57709
chr5_24905515_24906016	11.25	3.76063	0.807206	4.65883	3.18013e-06	4.49621e-05	Prkag2	194627
chr15_80707028_80707529	30.5133	-2.20225	0.472726	-4.65861	3.18351e-06	4.50057e-05	Tnrc6b	3784
chr11_42319031_42319532	9.98999	4.17809	0.896905	4.65834	3.18765e-06	4.50601e-05	Gabra6	1541
chr8_116652873_116653374	32.562	-2.068	0.443941	-4.65829	3.1885e-06	4.50681e-05	Cdyl2	79618
chr17_35090209_35090710	27.2751	1.88299	0.404234	4.65817	3.19026e-06	4.50887e-05	Abhd16a	-919
chr1_20477772_20478273	24.8356	2.19793	0.471849	4.65811	3.1913e-06	4.50952e-05	Pkhd1	139792
chr1_24587150_24587651	32.6432	1.83485	0.393903	4.65811	3.19121e-06	4.50952e-05	Col19a1	0
chr5_125925806_125926307	40.5063	-1.79607	0.385608	-4.65776	3.19663e-06	4.51664e-05	Tmem132b	-393420
chr9_40390849_40391350	35.0873	2.23528	0.479908	4.65772	3.19723e-06	4.51708e-05	Gramd1b	140034
chr8_11007640_11008141	47.9015	1.38763	0.297938	4.65744	3.20161e-06	4.52285e-05	Irs2	318
chr4_59805587_59806088	104.781	1.21747	0.261407	4.65739	3.20245e-06	4.52363e-05	Snx30	0
chr3_55780610_55781111	33.4349	1.83483	0.393984	4.65712	3.20663e-06	4.52912e-05	Nbea	402591
chr12_103532909_103533410	31.0564	1.78605	0.38352	4.65699	3.2086e-06	4.53148e-05	Ppp4r4	-627
chrX_19311273_19311774	13.1512	3.08672	0.662823	4.65694	3.20946e-06	4.53229e-05	RP23-348I7.1	169546
chr7_30143502_30144003	47.7024	-1.55796	0.334572	-4.65659	3.21494e-06	4.53962e-05	Zfp382	-21561
chr8_8649808_8650309	45.722	-1.99474	0.428381	-4.65647	3.21682e-06	4.54185e-05	Efnb2	10934
chr12_16592475_16592976	12.7946	3.40709	0.7317	4.6564	3.21781e-06	4.54245e-05	Lpin1	17991
chr18_82692138_82692639	88.8467	1.24951	0.268342	4.6564	3.21783e-06	4.54245e-05	Zfp236	245
chrX_10268670_10269171	10.1706	4.38205	0.941124	4.65619	3.2211e-06	4.54664e-05	Otc	-16366
chr1_168432192_168432693	286.491	0.830913	0.178457	4.6561	3.22258e-06	4.54749e-05	Pbx1	-688
chr7_99535323_99535824	93.507	1.46087	0.313752	4.65612	3.22219e-06	4.54749e-05	Arrb1	0
chr9_62526366_62526867	71.2453	-1.19738	0.257162	-4.65612	3.22232e-06	4.54749e-05	Coro2b	10178
chr11_106788355_106788856	101.012	1.15692	0.248477	4.65604	3.22353e-06	4.54842e-05	Ddx5	0
chr14_105589769_105590270	32.0848	-1.8317	0.393407	-4.65601	3.22404e-06	4.54872e-05	Spry2	306550
chr1_59483107_59483608	26.7415	2.10834	0.452836	4.65585	3.22642e-06	4.55166e-05	Fzd7	-684
chr5_125394115_125394616	35.8247	-1.83011	0.3931	-4.6556	3.23046e-06	4.55694e-05	Ubc	-3913
chr1_11090792_11091293	24.9777	-2.40885	0.517449	-4.65525	3.23584e-06	4.56412e-05	Prex2	-97328
chr6_115168923_115169424	18.9885	2.34143	0.502968	4.65522	3.23638e-06	4.56447e-05	Syn2	-34007
chr7_140058027_140058528	36.7532	-1.7918	0.38491	-4.65512	3.23791e-06	4.5662e-05	Msx3	-8938
chr7_141079525_141080026	14.6156	2.85463	0.613232	4.65505	3.23898e-06	4.5673e-05	Pkp3	-1308
chr9_53301740_53302241	17.787	2.55477	0.548826	4.65498	3.24012e-06	4.56848e-05	Exph5	-71
chr3_121371219_121371720	26.9586	-2.23338	0.479787	-4.65494	3.24077e-06	4.56899e-05	Cnn3	54777
chr8_78664394_78664895	11.3144	3.37002	0.724002	4.6547	3.24446e-06	4.57377e-05	Slc10a7	-155043
chr1_135430318_135430819	70.8083	1.24529	0.26754	4.65459	3.24625e-06	4.57589e-05	Ipo9	0
chr7_64065407_64065908	24.3803	-2.73239	0.587035	-4.65457	3.24661e-06	4.57597e-05	Trpm1	87927
chr12_26331047_26331548	41.0039	-1.84959	0.397396	-4.65428	3.25118e-06	4.582e-05	Rnf144a	83707
chr1_162183943_162184444	12.9346	3.02992	0.651002	4.65424	3.25177e-06	4.5824e-05	Dnm3	293591
chr1_24876784_24877285	12.6002	3.43637	0.738338	4.6542	3.25239e-06	4.58286e-05	Lmbrd1	-198125
chr10_92009614_92010115	28.4504	-2.24222	0.481771	-4.65412	3.25362e-06	4.58389e-05	Nedd1	712306
chr4_155552986_155553487	11.6053	4.16041	0.893919	4.65412	3.25371e-06	4.58389e-05	Gnb1	-61623
chr11_65806879_65807380	89.9719	1.25461	0.269578	4.65398	3.25591e-06	4.58658e-05	Zkscan6	0
chr7_29392022_29392523	38.6835	-1.85295	0.398169	-4.65368	3.26068e-06	4.59287e-05	Sipa1l3	112938
chr4_86020621_86021122	39.838	-1.72621	0.370938	-4.65364	3.26124e-06	4.59324e-05	Adamtsl1	32801
chr15_77214727_77215228	20.2447	-2.76253	0.593676	-4.65325	3.26738e-06	4.60147e-05	Rbfox2	91701
chr7_47588322_47588823	26.2859	2.51165	0.539769	4.6532	3.26819e-06	4.60219e-05	Mrgpra3	12550
chr9_61372706_61373207	35.4799	1.75995	0.378226	4.65318	3.26857e-06	4.60231e-05	Tle3	-324
chr6_39049169_39049670	17.6506	2.59092	0.556822	4.65304	3.2707e-06	4.60479e-05	Tbxas1	-173766
chr7_63768579_63769080	25.3288	-2.22238	0.477619	-4.65303	3.27093e-06	4.60479e-05	RP23-387F1.4	147777
chr17_24558729_24559230	25.7285	-2.53833	0.545533	-4.65293	3.27257e-06	4.60668e-05	Pkd1	-8896
chr2_79372500_79373001	39.1892	1.68481	0.362099	4.65291	3.27289e-06	4.60672e-05	Cerkl	55891
chr3_21524408_21524909	23.0528	-2.58111	0.554851	-4.6519	3.28887e-06	4.62867e-05	Tbl1xr1	551743
chr6_47752816_47753317	35.7994	2.21806	0.476807	4.65189	3.28908e-06	4.62867e-05	Pdia4	60114
chr17_46552689_46553190	129.661	-0.986954	0.212166	-4.65181	3.29039e-06	4.63008e-05	Srf	2973
chr11_5037379_5037880	14.4156	2.87561	0.618174	4.65177	3.2909e-06	4.63038e-05	Ap1b1	-50556
chr1_120027789_120028290	17.4719	2.78415	0.598523	4.65171	3.292e-06	4.63108e-05	Sctr	-20896
chr11_78502880_78503381	16.7171	2.72857	0.586573	4.65172	3.29175e-06	4.63108e-05	Sebox	66
chr11_114704273_114704774	35.6385	-1.8683	0.40165	-4.65157	3.29415e-06	4.63368e-05	Ttyh2	-28843
chr3_103279481_103279982	103.686	1.05795	0.227477	4.6508	3.30655e-06	4.65071e-05	Trim33	-189
chr1_59037605_59038106	19.7335	-2.9908	0.643105	-4.65057	3.31023e-06	4.65545e-05	Als2cr11	56795
chr11_104155151_104155652	52.3784	1.62259	0.348903	4.65055	3.31054e-06	4.65547e-05	Crhr1	-22297
chr8_121622988_121623489	27.8504	-2.059	0.442746	-4.65051	3.31108e-06	4.65581e-05	AC114005.5	-1712148
chr8_121622988_121623489.1	27.8504	-2.059	0.442746	-4.65051	3.31108e-06	4.65581e-05	Zcchc14	29413
chr7_118254379_118254880	47.8866	1.72501	0.370937	4.65041	3.31274e-06	4.65771e-05	Smg1	-10742
chr10_77255591_77256092	18.9051	-3.22389	0.693281	-4.65019	3.31629e-06	4.66228e-05	Pofut2	3126
chr14_93875980_93876481	13.8715	3.46322	0.744759	4.65012	3.31745e-06	4.66349e-05	Pcdh9	14189
chr10_59792696_59793197	18.5552	-2.88784	0.62104	-4.65001	3.31918e-06	4.6655e-05	Micu1	-90220
chr11_120047472_120047973	20.1354	2.27807	0.489923	4.64985	3.3217e-06	4.66861e-05	Aatk	-327
chr15_61888460_61888961	13.8059	2.66489	0.573137	4.64966	3.32483e-06	4.67259e-05	Myc	96430
chr4_56506744_56507245	33.875	-1.98538	0.427031	-4.64927	3.33106e-06	4.68092e-05	Gm26657	232825
chr1_28331963_28332464	15.5045	2.82509	0.607682	4.64896	3.33613e-06	4.68583e-05	Gm597	447789
chr13_97088113_97088614	19.2343	-3.20306	0.688983	-4.64897	3.3359e-06	4.68583e-05	Fam169a	-20828
chr16_90121776_90122277	12.3499	3.14052	0.675526	4.649	3.33555e-06	4.68583e-05	Sod1	98465
chr3_117360115_117360616	59.215	1.39839	0.300798	4.64895	3.33637e-06	4.68583e-05	Plppr4	261
chr4_67887903_67888404	11.0774	4.40196	0.946865	4.64898	3.33581e-06	4.68583e-05	Tlr4	-1060320
chr4_114999740_115000241	196.068	-0.828056	0.178116	-4.64898	3.33588e-06	4.68583e-05	Stil	0
chr15_64098855_64099356	22.616	2.71369	0.583731	4.64887	3.33754e-06	4.68704e-05	Asap1	283564
chr7_101301959_101302460	152.74	0.920271	0.19796	4.64876	3.33932e-06	4.68912e-05	Atg16l2	0
chr4_76175088_76175589	17.5733	3.28765	0.707242	4.64855	3.34272e-06	4.69347e-05	Ptprd	418711
chr2_27740150_27740651	63.1522	-1.42362	0.306271	-4.64824	3.34775e-06	4.7001e-05	Rxra	-62950
chr9_45665080_45665581	35.9093	-1.92454	0.414056	-4.64802	3.35137e-06	4.70476e-05	Dscaml1	-234790
chr13_15863330_15863831	23.6731	-2.41781	0.520185	-4.64798	3.35209e-06	4.70534e-05	Inhba	148020
chr7_120830984_120831485	35.0466	1.66201	0.357621	4.64741	3.36127e-06	4.7178e-05	RP23-104J10.2	-18620
chr9_31280695_31281196	159.359	1.19231	0.25657	4.64709	3.36651e-06	4.72473e-05	Prdm10	-158
chr14_75984966_75985467	24.9681	-2.43888	0.524821	-4.64707	3.36688e-06	4.72481e-05	Gtf2f2	25399
chr8_86038455_86038956	21.6813	2.42121	0.521032	4.64696	3.36869e-06	4.72692e-05	Phkb	-197454
chrX_11158423_11158924	27.7353	-2.2664	0.487799	-4.64617	3.38162e-06	4.74464e-05	RP24-388B10.2	140333
chr8_126543258_126543759	14.2797	2.38568	0.513478	4.64611	3.38259e-06	4.74557e-05	Irf2bp2	50228
chr7_126587777_126588278	38.4692	-1.77839	0.382788	-4.6459	3.38604e-06	4.74998e-05	Apobr	-2836
chr2_125031740_125032241	41.1626	1.71959	0.370134	4.64586	3.38665e-06	4.7504e-05	Slc24a5	35883
chr16_91454619_91455120	14.8887	3.03912	0.65418	4.6457	3.38931e-06	4.7537e-05	Ifnar1	30118
chr2_126623093_126623594	9.73666	4.02147	0.86567	4.6455	3.39249e-06	4.75774e-05	Hdc	-4415
chr17_21008632_21009133	76.7961	-1.25091	0.269275	-4.64547	3.39302e-06	4.75804e-05	Zfp160	0
chr11_78177760_78178261	106.559	-1.02065	0.219718	-4.64528	3.39611e-06	4.76151e-05	Tlcd1	-1050
chr8_25585045_25585546	37.587	-1.70445	0.366921	-4.64529	3.39607e-06	4.76151e-05	Letm2	12037
chr6_5664241_5664742	10.5815	3.51118	0.755862	4.64526	3.39648e-06	4.7616e-05	Dync1i1	60897
chr1_42877250_42877751	19.6149	-2.98604	0.642845	-4.64504	3.40014e-06	4.76431e-05	Mrps9	-26018
chr1_53813982_53814483	23.3575	-2.57966	0.55536	-4.64503	3.40022e-06	4.76431e-05	Hecw2	379566
chr12_82374033_82374534	19.2145	-3.75115	0.807561	-4.64504	3.4001e-06	4.76431e-05	Sipa1l1	-204614
chr3_54755261_54755762	58.5925	1.27572	0.274644	4.64501	3.40055e-06	4.76431e-05	Smad9	0
chr3_105716323_105716824	36.0587	-1.82737	0.393398	-4.6451	3.39906e-06	4.76431e-05	Fam212b	-11725
chr5_68274254_68274755	9.97912	4.22158	0.908841	4.64501	3.40057e-06	4.76431e-05	Grxcr1	-242420
chr6_50169700_50170201	18.1488	-3.40103	0.732178	-4.64508	3.39942e-06	4.76431e-05	Mpp6	-59460
chr3_116114450_116114951	20.0786	-2.8609	0.615946	-4.64473	3.40526e-06	4.77044e-05	Vcam1	14738
chr1_60809627_60810128	26.2281	-2.32404	0.500366	-4.64468	3.40601e-06	4.77106e-05	Cd28	-63270
chr17_26532440_26532941	32.3634	-2.03022	0.437133	-4.64439	3.41077e-06	4.7773e-05	Gm8225	9819
chr6_53854155_53854656	25.1025	-2.36541	0.509351	-4.64396	3.41787e-06	4.78681e-05	Tril	-33325
chr1_181638266_181638767	23.1454	-2.62654	0.565614	-4.6437	3.42231e-06	4.7926e-05	Dnah14	-61708
chr3_101343507_101344008	30.8131	-2.12577	0.457778	-4.64367	3.4228e-06	4.79285e-05	Igsf3	33075
chrX_12996471_12996972	21.012	-2.99829	0.645691	-4.64354	3.42482e-06	4.79524e-05	Usp9x	74542
chr5_118560018_118560519	102.062	1.2716	0.273847	4.64349	3.42572e-06	4.79607e-05	Med13l	200
chr7_65011100_65011601	24.4552	-2.38958	0.514611	-4.64346	3.42629e-06	4.79643e-05	Fam189a1	144970
chr16_17257516_17258017	41.0877	-1.92292	0.414133	-4.64325	3.42965e-06	4.8007e-05	Hic2	-23930
chr6_54429333_54429834	50.255	1.351	0.290962	4.64322	3.43016e-06	4.80098e-05	Wipf3	0
chr17_29338026_29338527	39.1291	-2.06813	0.44541	-4.64319	3.43068e-06	4.80127e-05	Mtch1	9378
chr6_140962479_140962980	41.3946	-1.64649	0.354611	-4.64309	3.43232e-06	4.80313e-05	Gm11077	-233196
chr16_3235970_3236471	29.8379	1.86938	0.40262	4.64303	3.43338e-06	4.80419e-05	Olfr161	354571
chr3_157441034_157441535	23.3084	2.29253	0.493814	4.6425	3.44218e-06	4.81606e-05	Zranb2	92625
chr5_113683280_113683781	25.3066	2.20457	0.474912	4.64207	3.44941e-06	4.82575e-05	Cmklr1	-32854
chr19_24742543_24743044	18.1542	-3.72825	0.803154	-4.64201	3.45035e-06	4.82662e-05	Pgm5	118812
chr2_57181748_57182249	105.293	0.971238	0.20923	4.64197	3.45098e-06	4.82663e-05	Gpd2	56048
chr4_6345313_6345814	12.8935	2.91379	0.627704	4.64199	3.45074e-06	4.82663e-05	Sdcbp	19899
chr8_104540911_104541412	30.9648	1.96957	0.424371	4.64115	3.46475e-06	4.84544e-05	Car7	-6212
chr11_16832097_16832598	33.2833	-2.06903	0.445807	-4.6411	3.46558e-06	4.84617e-05	Egfr	-79895
chr11_115955144_115955645	33.8039	-2.31457	0.498718	-4.64105	3.46638e-06	4.84685e-05	Sap30bp	-21863
chrY_10708267_10708768	14.585	2.53863	0.547001	4.64099	3.46744e-06	4.84789e-05	RP24-482E11.13	43683
chr6_91233000_91233501	15.9221	2.3889	0.514749	4.6409	3.46888e-06	4.84948e-05	Fbln2	-20546
chr16_85168773_85169274	15.7513	3.05078	0.657379	4.64082	3.47022e-06	4.85048e-05	App	4493
chr4_147343407_147343908	22.9142	2.32793	0.501621	4.64082	3.47023e-06	4.85048e-05	RP23-162H3.2	17403
chr18_78322539_78323040	42.6998	-1.63982	0.35336	-4.64064	3.47325e-06	4.85362e-05	Gm6133	26714
chr3_89723354_89723855	24.1765	-2.29207	0.493911	-4.64065	3.47308e-06	4.85362e-05	Adar	-8333
chr9_119192286_119192787	14.6506	3.0409	0.655277	4.64063	3.47342e-06	4.85362e-05	Slc22a14	-1879
chr3_35932583_35933084	98.0555	1.09181	0.235281	4.64044	3.47675e-06	4.85783e-05	Dcun1d1	389
chr16_91883907_91884408	16.5873	2.82898	0.609648	4.64034	3.47831e-06	4.85958e-05	Itsn1	-154555
chr10_90828859_90829360	49.0376	1.54818	0.333639	4.64028	3.47933e-06	4.86056e-05	Anks1b	-955351
chr11_7064802_7065303	15.3902	2.75817	0.594424	4.64007	3.48293e-06	4.86516e-05	Adcy1	-1314
chr10_41887126_41887627	178.517	0.862719	0.185929	4.64004	3.48345e-06	4.86544e-05	Sesn1	-77192
chr7_113621795_113622296	20.0747	-2.98869	0.64412	-4.63996	3.48483e-06	4.86693e-05	Far1	-107935
chr1_119533360_119533861	37.5884	-1.78545	0.384805	-4.63988	3.48605e-06	4.86765e-05	Tmem185b	-7201
chr17_54760709_54761210	11.4134	3.88768	0.837885	4.63987	3.48629e-06	4.86765e-05	Slc5a7	-461675
chr6_31809736_31810237	15.4027	3.52859	0.760492	4.63988	3.48609e-06	4.86765e-05	RP24-158J4.1	240048
chr2_158146230_158146731	21.2029	2.21506	0.477406	4.63979	3.4877e-06	4.86918e-05	Tgm2	0
chr5_142713914_142714415	12.3602	2.93695	0.633015	4.63962	3.49046e-06	4.87259e-05	Slc29a4	-11814
chr16_22517674_22518175	47.7866	-1.54214	0.332387	-4.6396	3.4909e-06	4.87277e-05	Dgkg	139047
chr9_111312295_111312796	23.9628	2.09616	0.451801	4.63956	3.49145e-06	4.8731e-05	Trank1	-557
chr1_162832157_162832658	26.716	-2.20283	0.474805	-4.63944	3.49356e-06	4.87559e-05	Fmo1	33953
chr5_120235587_120236088	26.9538	-2.46739	0.531833	-4.6394	3.49418e-06	4.87603e-05	Rbm19	-119123
chr6_125471830_125472331	33.5539	-2.22515	0.479641	-4.63921	3.49749e-06	4.88019e-05	Cd9	22461
chr2_163857175_163857676	13.5424	2.86105	0.616748	4.63894	3.50202e-06	4.88585e-05	Kcnk15	-3443
chr5_8242593_8243094	17.2832	2.22403	0.479428	4.63893	3.50217e-06	4.88585e-05	Adam22	124988
chr5_9671200_9671701	21.0176	-2.84566	0.613445	-4.63882	3.50408e-06	4.88807e-05	Grm3	53470
chr18_24466845_24467346	31.0872	1.88297	0.40592	4.63878	3.50465e-06	4.88843e-05	2700062C07Rik	3515
chr5_86172659_86173160	260.382	0.996407	0.214805	4.63865	3.50691e-06	4.89114e-05	Uba6	0
chr14_27050522_27051023	26.2614	-2.22766	0.48025	-4.63855	3.50869e-06	4.89274e-05	Il17rd	-11582
chr9_115310255_115310756	240.087	0.938253	0.202273	4.63855	3.5086e-06	4.89274e-05	Stt3b	0
chr4_136742523_136743024	40.4314	-1.7286	0.372673	-4.63839	3.51129e-06	4.89593e-05	Ephb2	92965
chr17_31334528_31335029	32.0527	1.68894	0.364124	4.63836	3.51185e-06	4.89601e-05	Slc37a1	-39046
chr3_126632523_126633024	15.3264	3.08281	0.664634	4.63835	3.51199e-06	4.89601e-05	Camk2d	-35573
chr12_116938030_116938531	25.1394	-2.63098	0.567249	-4.63814	3.51565e-06	4.90041e-05	Ptprn2	-452198
chr19_22701119_22701620	18.8935	-2.98932	0.644511	-4.63813	3.51578e-06	4.90041e-05	Trpm3	-562001
chr1_138547701_138548202	33.9715	-2.03258	0.438234	-4.63811	3.51614e-06	4.90048e-05	Nek7	71940
chr13_62929839_62930340	17.5654	-3.7638	0.811498	-4.63809	3.51649e-06	4.90053e-05	Fbp1	-41557
chr10_20875299_20875800	15.4827	2.67548	0.576862	4.63798	3.51822e-06	4.90242e-05	Ahi1	76747
chr7_90130000_90130501	139.312	0.99172	0.213826	4.63797	3.51849e-06	4.90242e-05	Picalm	0
chr8_26349124_26349625	15.2548	2.69	0.580035	4.63766	3.52373e-06	4.90884e-05	Thap1	-190984
chr9_30425173_30425674	14.6313	2.80993	0.605894	4.63767	3.52363e-06	4.90884e-05	Snx19	1434
chr5_103209979_103210480	16.0402	3.26182	0.703351	4.63754	3.52587e-06	4.91138e-05	Mapk10	855
chr8_95324589_95325090	41.6956	-1.82854	0.394306	-4.63736	3.52882e-06	4.91505e-05	Zfp319	6861
chr14_66223455_66223956	13.7496	2.93134	0.632124	4.63729	3.53e-06	4.91625e-05	Ptk2b	57097
chr6_56923692_56924193	207.759	1.09206	0.235502	4.63715	3.53245e-06	4.91921e-05	Nt5c3	0
chr6_56923692_56924193.1	207.759	1.09206	0.235502	4.63715	3.53245e-06	4.91921e-05	Vmn1r4	0
chr7_49204704_49205205	17.3451	2.57401	0.555107	4.63696	3.53567e-06	4.92326e-05	Nav2	-245608
chr14_39473317_39473818	55.6024	1.44414	0.311443	4.63692	3.53633e-06	4.92374e-05	Nrg3	-229
chr8_61464124_61464625	22.908	-2.48626	0.536208	-4.63675	3.53934e-06	4.92749e-05	Cbr4	23109
chr7_78379657_78380158	10.3838	4.2472	0.916008	4.63665	3.54108e-06	4.92946e-05	Ntrk3	198251
chr7_110722177_110722678	13.7432	3.03806	0.655255	4.63646	3.54434e-06	4.93355e-05	Ampd3	45528
chr11_94043886_94044387	88.076	-1.05709	0.228003	-4.6363	3.54701e-06	4.93683e-05	Spag9	-47784
chr3_30226826_30227327	32.7868	-2.13965	0.461505	-4.63623	3.54821e-06	4.93805e-05	Mecom	282407
chr2_25581074_25581575	18.2555	2.6168	0.564495	4.63565	3.55814e-06	4.95143e-05	Gm996	183
chr2_160731048_160731549	107.27	1.11748	0.241064	4.63561	3.55882e-06	4.95193e-05	Plcg1	0
chr1_34849749_34850250	37.4704	1.70093	0.366963	4.63515	3.56683e-06	4.96263e-05	Plekhb2	0
chr16_47475392_47475893	19.353	-3.37611	0.728398	-4.63498	3.56975e-06	4.96624e-05	Gm7275	597551
chr7_113059060_113059561	34.4671	-1.90922	0.411918	-4.63495	3.57026e-06	4.9665e-05	Rassf10	-105099
chr5_142895023_142895524	84.1652	-1.14848	0.247791	-4.63488	3.57146e-06	4.96772e-05	Fbxl18	0
chr8_121698051_121698552	22.3542	2.10716	0.454644	4.63475	3.57371e-06	4.97041e-05	AC114005.5	-1787211
chr18_21255044_21255545	23.7008	-2.50251	0.539952	-4.63469	3.57467e-06	4.9713e-05	Garem1	44594
chr8_92427724_92428225	27.7655	1.87162	0.403837	4.6346	3.57632e-06	4.97314e-05	Irx5	-70100
chr2_18688631_18689132	38.3259	1.67803	0.362069	4.63456	3.57697e-06	4.97315e-05	Spag6l	9891
chr3_137864810_137865311	45.7148	1.71769	0.370626	4.63456	3.57694e-06	4.97315e-05	H2afz	-324
chr6_87913917_87914418	72.3387	1.15641	0.24953	4.63436	3.58036e-06	4.97742e-05	Hmces	0
chr12_13167984_13168485	16.0712	-4.26786	0.920951	-4.63419	3.58343e-06	4.98123e-05	Ddx1	80729
chr2_164879559_164880060	148.456	1.12928	0.243693	4.63405	3.58585e-06	4.98416e-05	Pcif1	-195
chr15_88468044_88468545	33.5568	-1.92657	0.415763	-4.63382	3.58975e-06	4.98913e-05	Zdhhc25	131757
chr18_25607291_25607792	15.5304	2.45275	0.529329	4.6337	3.59186e-06	4.99161e-05	Celf4	146366
chr18_24777290_24777791	13.3639	3.20144	0.690927	4.63355	3.59457e-06	4.99492e-05	Fhod3	-67846
chr19_24453408_24453909	19.2292	-3.72725	0.804424	-4.63344	3.5964e-06	4.99703e-05	Pip5k1b	101964
chr3_152315550_152316051	58.1911	-1.30566	0.281807	-4.63318	3.60097e-06	5.00293e-05	Fam73a	24357
chr7_64271911_64272412	20.5651	-5.01281	1.08196	-4.63311	3.60221e-06	5.0042e-05	Mtmr10	15258
chr7_96983848_96984349	24.6384	-2.76512	0.596861	-4.63277	3.60813e-06	5.01197e-05	Nars2	-32344
chr1_62782401_62782902	10.6084	4.03116	0.87017	4.63261	3.61078e-06	5.0152e-05	Nrp2	-79117
chr13_21753684_21754185	123.286	-1.14903	0.248042	-4.63242	3.61423e-06	5.01933e-05	Hist1h2ak	0
chr13_21753684_21754185.1	123.286	-1.14903	0.248042	-4.63242	3.61423e-06	5.01933e-05	Hist1h2bn	0
chr18_82956937_82957438	14.4985	2.57213	0.555252	4.63237	3.61505e-06	5.01933e-05	Zfp516	-46059
chr6_128086169_128086670	8.84772	4.21848	0.910647	4.6324	3.61454e-06	5.01933e-05	Tspan9	56894
chr9_25513491_25513992	10.8867	3.1782	0.686084	4.63238	3.61491e-06	5.01933e-05	Eepd1	-31945
chr13_94976163_94976664	125.531	1.14827	0.247883	4.6323	3.6162e-06	5.02047e-05	Wdr41	0
chr2_164385828_164386329	38.6722	-1.87461	0.404714	-4.63193	3.62273e-06	5.02909e-05	Rbpjl	16865
chr2_59463410_59463911	48.4151	1.80678	0.390075	4.63187	3.62378e-06	5.02995e-05	Dapl1	20742
chr4_151454582_151455083	21.37	2.63742	0.569409	4.63186	3.624e-06	5.02995e-05	Camta1	406794
chr1_137378526_137379027	23.2184	-2.73405	0.590274	-4.63183	3.62445e-06	5.03001e-05	Nr5a2	-418078
chr4_154146215_154146716	10.0464	3.53813	0.763875	4.63182	3.6247e-06	5.03001e-05	Wrap73	-3844
chr1_122212445_122212946	22.4691	-2.39853	0.517845	-4.63175	3.62583e-06	5.03113e-05	Ddx18	-644456
chr7_63907749_63908250	15.0028	3.03017	0.654219	4.63173	3.62618e-06	5.03117e-05	Klf13	30666
chr15_89258884_89259385	11.752	3.39921	0.733919	4.63159	3.62864e-06	5.03413e-05	Ppp6r2	-47317
chr12_86795822_86796323	30.6953	1.83432	0.396068	4.63134	3.63315e-06	5.03993e-05	Lrrc74a	-61454
chr10_49788522_49789023	58.18	1.46741	0.316846	4.63131	3.63363e-06	5.04015e-05	Grik2	0
chr7_81612769_81613270	27.3356	-2.15583	0.465494	-4.63128	3.63416e-06	5.04042e-05	Homer2	93675
chr2_67817943_67818444	18.171	-2.90971	0.628291	-4.63116	3.63622e-06	5.04283e-05	B3galt1	286227
chr4_46709525_46710026	35.1552	2.14784	0.463784	4.63112	3.63697e-06	5.04342e-05	Gabbr2	281848
chr7_16400905_16401406	72.5893	1.25684	0.271399	4.63098	3.63938e-06	5.04631e-05	Zc3h4	0
chr6_87937321_87937822	36.1681	-1.85852	0.401345	-4.63073	3.6438e-06	5.05198e-05	Hmces	-23387
chr14_73142875_73143376	99.7423	0.925102	0.199789	4.6304	3.64959e-06	5.05956e-05	Rcbtb2	-339
chr7_28692803_28693304	27.2937	2.083	0.449857	4.63036	3.65032e-06	5.06012e-05	Fbxo27	0
chr19_40379909_40380410	22.083	-3.22622	0.696777	-4.63021	3.65296e-06	5.06309e-05	Sorbs1	133341
chr4_13777159_13777660	11.7915	3.49352	0.754507	4.6302	3.65312e-06	5.06309e-05	Runx1t1	-33724
chr10_81180058_81180559	12.797	2.93398	0.633683	4.63004	3.65587e-06	5.06645e-05	Eef2	-3428
chr6_40431280_40431781	14.5249	2.85931	0.6176	4.62971	3.66179e-06	5.07419e-05	RP23-83N17.1	4355
chr9_108832347_108832848	79.0537	-1.15929	0.250422	-4.62936	3.66798e-06	5.08233e-05	Celsr3	-6028
chr18_36513929_36514430	14.9477	3.13051	0.676242	4.62927	3.6695e-06	5.08397e-05	Hbegf	1376
chr10_39674761_39675262	24.2262	-2.48195	0.536154	-4.62918	3.67121e-06	5.08543e-05	Rev3l	56856
chr6_103512026_103512527	73.7167	1.62524	0.351084	4.62919	3.67094e-06	5.08543e-05	Chl1	-1441
chr1_168180579_168181080	25.4331	-2.24329	0.48466	-4.62858	3.68181e-06	5.09965e-05	Pbx1	250425
chr7_28451861_28452362	29.7372	1.98441	0.428742	4.62844	3.68432e-06	5.10268e-05	Lrfn1	0
chr6_12809508_12810009	18.4118	-3.38477	0.731327	-4.62825	3.68768e-06	5.10687e-05	Thsd7a	-60098
chr1_164770559_164771060	38.4109	-1.97707	0.427188	-4.6281	3.69043e-06	5.11022e-05	Dpt	25584
chr19_45014914_45015415	20.6748	2.3411	0.505848	4.62807	3.69088e-06	5.11039e-05	Lzts2	0
chr12_44378549_44379050	35.2348	-1.8395	0.39748	-4.62791	3.69372e-06	5.11386e-05	Nrcam	-49664
chr13_55595254_55595755	12.7608	3.20751	0.693086	4.62786	3.69457e-06	5.11459e-05	Tmed9	-21523
chr3_14886500_14887001	47.0846	1.49929	0.323991	4.62757	3.69977e-06	5.12132e-05	Car2	-73
chr12_19851187_19851688	13.9301	3.41791	0.7386	4.62755	3.70021e-06	5.12147e-05	Gm21863	102817
chr1_136415093_136415594	176.341	0.904743	0.195517	4.62743	3.70227e-06	5.1234e-05	Ddx59	0
chr12_70863445_70863946	11.4962	2.951	0.637719	4.62744	3.70221e-06	5.1234e-05	Frmd6	-37932
chr17_70463013_70463514	10.7547	3.49084	0.754425	4.62716	3.70719e-06	5.12975e-05	Dlgap1	-493941
chr13_33078217_33078718	24.3498	-2.79684	0.604454	-4.62705	3.70913e-06	5.13198e-05	Serpinb1b	5407
chr18_50503363_50503864	37.2069	1.83865	0.397389	4.62683	3.71306e-06	5.13696e-05	Pudp	64836
chr17_9697639_9698140	22.3147	-2.41851	0.522727	-4.62672	3.71495e-06	5.13865e-05	Pabpc6	-27935
chr4_142947664_142948165	23.3293	-2.42457	0.524035	-4.62674	3.71472e-06	5.13865e-05	Prdm2	264541
chr17_13737341_13737842	37.8405	-1.7164	0.370986	-4.62659	3.71741e-06	5.14159e-05	Tcte2	23984
chr13_72631377_72631878	20.8887	2.03381	0.439596	4.62655	3.71812e-06	5.14212e-05	Irx2	-2558
chr1_36368824_36369325	64.4722	1.53738	0.332316	4.62627	3.72316e-06	5.14863e-05	Kansl3	0
chr5_108549776_108550277	43.0346	1.70672	0.368929	4.62614	3.72545e-06	5.15088e-05	Cplx1	0
chr6_104309091_104309592	10.7928	4.06058	0.877748	4.62614	3.72546e-06	5.15088e-05	Cntn6	183219
chr16_91505062_91505563	21.4622	2.51461	0.543592	4.62591	3.72956e-06	5.15609e-05	Ifnar1	-19825
chr6_47659309_47659810	18.1931	2.79639	0.604532	4.62571	3.73309e-06	5.16043e-05	Ezh2	-64279
chr9_55041312_55041813	30.7708	-1.92678	0.416539	-4.6257	3.73336e-06	5.16043e-05	Chrnb4	6967
chr11_62053840_62054341	26.3078	-2.71292	0.586524	-4.62542	3.73849e-06	5.16705e-05	Specc1	-97062
chr14_120330414_120330915	17.5129	2.38941	0.516592	4.62532	3.74012e-06	5.16885e-05	Mbnl2	-54709
chr1_68748906_68749407	30.2962	2.34814	0.507689	4.62514	3.74337e-06	5.17268e-05	Erbb4	358653
chr3_122929774_122930275	11.5659	4.6832	1.01255	4.62513	3.74357e-06	5.17268e-05	AC155158.1	-5572
chr12_80598632_80599133	45.7209	-1.82655	0.394922	-4.62509	3.74431e-06	5.17278e-05	Galnt16	-80356
chr8_36084621_36085122	33.985	-1.82348	0.394259	-4.62509	3.7443e-06	5.17278e-05	Prag1	9706
chr11_53478532_53479033	24.7582	2.0079	0.434167	4.62471	3.75127e-06	5.18194e-05	Sowaha	1242
chrX_99455493_99455994	31.8953	-1.98256	0.428693	-4.62467	3.75189e-06	5.18233e-05	Pja1	15280
chr4_11579936_11580437	25.0656	-2.36733	0.511909	-4.62451	3.75482e-06	5.18591e-05	Fsbp	-272
chr4_11579936_11580437.1	25.0656	-2.36733	0.511909	-4.62451	3.75482e-06	5.18591e-05	Rad54b	-20995
chr6_117168407_117168908	28.9602	1.72535	0.373118	4.62415	3.76133e-06	5.19444e-05	Cxcl12	0
chr15_79715652_79716153	12.0861	2.85768	0.617999	4.62407	3.76275e-06	5.19595e-05	Gtpbp1	-24808
chr16_58112124_58112625	19.5591	-3.11433	0.673551	-4.62375	3.76855e-06	5.20349e-05	Dcbld2	295818
chr7_25315358_25315859	22.765	1.95792	0.423456	4.62367	3.77003e-06	5.20506e-05	Tmem145	-9251
chr8_64692810_64693311	144.928	0.884873	0.191386	4.62349	3.77341e-06	5.20927e-05	Cpe	0
chr1_11458281_11458782	38.5549	-1.73265	0.374752	-4.62345	3.77407e-06	5.20972e-05	AC103635.1	-44177
chr5_113490844_113491345	32.4036	1.85454	0.401122	4.62339	3.7752e-06	5.21081e-05	Wscd2	-398
chr12_109773777_109774278	23.3519	-2.59722	0.561763	-4.62333	3.77624e-06	5.21177e-05	Rlt1	-173447
chr17_87530276_87530777	54.7308	1.49658	0.323725	4.623	3.78229e-06	5.21966e-05	Calm2	-83341
chr3_118608709_118609210	23.136	-2.79186	0.603959	-4.62259	3.7897e-06	5.22943e-05	Dpyd	-46581
chr3_84480197_84480698	64.0166	1.2547	0.271439	4.6224	3.79325e-06	5.23385e-05	Fhdc1	0
chr4_64330219_64330720	17.9299	-3.06799	0.663727	-4.62237	3.79382e-06	5.23416e-05	Tnc	-309494
chr7_44866125_44866626	46.9844	-1.49102	0.322572	-4.6223	3.79517e-06	5.23557e-05	Ptov1	3163
chr14_79768365_79768866	15.3065	2.40853	0.521085	4.62215	3.7978e-06	5.23873e-05	Pcdh8	2447
chr17_21679635_21680136	88.3537	-1.1717	0.253499	-4.62212	3.79834e-06	5.23901e-05	Gm10509	10630
chr16_93603688_93604189	110.659	1.21292	0.262436	4.62178	3.80465e-06	5.24724e-05	Setd4	0
chr8_31122379_31122880	14.1854	3.07071	0.664423	4.62162	3.80759e-06	5.25082e-05	Rnf122	-10560
chr3_26601733_26602234	12.1468	3.2544	0.704177	4.62157	3.80851e-06	5.25163e-05	Spata16	35386
chrX_94625072_94625573	22.2284	-2.26785	0.490733	-4.62136	3.81236e-06	5.25647e-05	Gspt2	10496
chr10_75978710_75979211	24.388	-2.65198	0.573863	-4.62127	3.81396e-06	5.25821e-05	RP23-167L1.2	-24197
chr4_3180727_3181228	16.0934	2.8364	0.613832	4.6208	3.82261e-06	5.26966e-05	Vmn1r3	4131
chr17_34079566_34080067	38.7005	-2.46976	0.534495	-4.62073	3.82383e-06	5.27087e-05	H2-Oa	12273
chr18_77613633_77614134	30.3583	-2.20427	0.477105	-4.6201	3.83549e-06	5.28648e-05	Rnf165	-48486
chr12_105281980_105282481	22.0456	-3.03918	0.657823	-4.62006	3.83632e-06	5.28714e-05	Tunar	54113
chr10_77902812_77903313	36.2478	1.64472	0.356009	4.61987	3.83979e-06	5.29145e-05	Lrrc3	-276
chr12_88443618_88444119	10.9506	3.42723	0.741905	4.6195	3.84658e-06	5.30034e-05	Adck1	-83065
chr17_84709368_84709869	29.9016	-2.17441	0.470705	-4.61948	3.84696e-06	5.30039e-05	Lrpprc	80690
chr6_83069809_83070310	18.627	2.56627	0.555542	4.6194	3.84854e-06	5.3021e-05	Tlx2	0
chr6_94122603_94123104	12.2474	2.87513	0.622426	4.61923	3.85165e-06	5.3059e-05	Magi1	160814
chr8_93908439_93908940	25.8686	2.22048	0.480716	4.6191	3.854e-06	5.30867e-05	Gnao1	-97602
chr1_23834784_23835285	39.3148	-1.77157	0.383573	-4.61861	3.86323e-06	5.32091e-05	B3gat2	-73032
chr6_144883756_144884257	18.5326	-2.99314	0.648072	-4.61853	3.86473e-06	5.32251e-05	Bcat1	191928
chr1_154044671_154045172	23.2114	-2.36886	0.512918	-4.6184	3.8672e-06	5.32543e-05	Teddm2	-144463
chr11_17453698_17454199	30.7755	-2.05973	0.446031	-4.61792	3.87615e-06	5.33718e-05	C1d	-196105
chr15_57639025_57639526	18.8288	2.79897	0.606113	4.6179	3.87642e-06	5.33718e-05	Zhx2	55139
chr2_149830477_149830978	51.57	1.28803	0.278963	4.61722	3.88923e-06	5.35434e-05	C530025M09Rik	236
chr2_149830477_149830978.1	51.57	1.28803	0.278963	4.61722	3.88923e-06	5.35434e-05	Syndig1	0
chr12_80290913_80291414	31.0704	-2.35038	0.509071	-4.61699	3.89337e-06	5.35957e-05	Actn1	-30542
chr2_33137396_33137897	13.7793	3.76437	0.81534	4.61693	3.89451e-06	5.36065e-05	Ralgps1	233590
chr4_91234888_91235389	17.3376	2.50988	0.54363	4.6169	3.89513e-06	5.36102e-05	Elavl2	164596
chr4_97625957_97626458	34.855	-1.83476	0.397421	-4.61667	3.89955e-06	5.36664e-05	RP23-313O9.1	-41328
chr3_75635581_75636082	13.9157	3.11758	0.675292	4.61664	3.90008e-06	5.36688e-05	Serpini1	-78035
chr4_72571907_72572408	34.9544	-2.17911	0.472016	-4.61661	3.90056e-06	5.36706e-05	Aldoart1	280225
chr9_33289394_33289895	12.8631	2.77008	0.60004	4.6165	3.90263e-06	5.36945e-05	Ets1	-593373
chr6_87621344_87621845	32.8423	-2.02374	0.438398	-4.61622	3.90797e-06	5.37631e-05	Prokr1	-30601
chr17_75808851_75809352	17.6035	-3.72061	0.806026	-4.616	3.91212e-06	5.38154e-05	Fam98a	-256905
chr10_84054473_84054974	15.764	2.3852	0.516742	4.61584	3.9151e-06	5.38516e-05	RP24-175N4.1	-331609
chr12_25098654_25099155	103.259	-1.0748	0.232854	-4.61579	3.91612e-06	5.38608e-05	Id2	-1514
chr1_176016076_176016577	12.5276	3.11917	0.675795	4.61556	3.92033e-06	5.3914e-05	Rbm8a2	-36962
chr8_119941410_119941911	52.5484	-1.43471	0.310847	-4.61548	3.92181e-06	5.39294e-05	AC114005.5	-30570
chr8_119941410_119941911.1	52.5484	-1.43471	0.310847	-4.61548	3.92181e-06	5.39294e-05	Usp10	-31051
chr3_79821200_79821701	13.3386	3.20812	0.695123	4.61518	3.92749e-06	5.40029e-05	Tmem144	20979
chr11_79624862_79625363	31.3619	1.93832	0.420008	4.61496	3.93176e-06	5.40567e-05	Rab11fip4	-33651
chr4_26354520_26355021	14.9237	2.64193	0.572482	4.61488	3.93332e-06	5.40733e-05	Manea	-7629
chr11_58066896_58067397	31.5123	1.9213	0.416333	4.61483	3.93423e-06	5.4081e-05	RP23-293I3.6	25738
chr2_26501571_26502072	35.3613	-1.85094	0.401088	-4.6148	3.93467e-06	5.40824e-05	Notch1	1751
chr5_72698288_72698789	30.2203	-2.2971	0.497789	-4.6146	3.93844e-06	5.41293e-05	Txk	53989
chr11_5562682_5563183	27.0684	-2.23153	0.483599	-4.61441	3.94206e-06	5.41694e-05	Ankrd36	6514
chr9_74863063_74863564	16.3218	3.09025	0.669695	4.61442	3.942e-06	5.41694e-05	Onecut1	-1143
chr15_41068589_41069090	12.343	3.28717	0.712421	4.61409	3.94828e-06	5.42501e-05	Zfpm2	-413555
chr12_54385342_54385843	22.5029	-2.7925	0.605222	-4.61401	3.94967e-06	5.42643e-05	Egln3	-181482
chr2_68805793_68806294	21.7287	-3.12406	0.677151	-4.61353	3.95891e-06	5.43865e-05	Cers6	55147
chr16_14906313_14906814	29.4011	-2.14048	0.46396	-4.6135	3.95935e-06	5.43877e-05	Efcab1	0
chr11_76577483_76577984	43.0333	-1.63844	0.355144	-4.61346	3.96024e-06	5.4395e-05	Abr	-5948
chr4_32518700_32519201	18.0616	-3.48842	0.756159	-4.61335	3.96237e-06	5.44195e-05	Bach2	-279751
chr6_126602002_126602503	14.8789	2.6124	0.566276	4.61329	3.96336e-06	5.44283e-05	Kcna1	42311
chr2_149904298_149904799	9.62441	4.4357	0.961508	4.61328	3.96373e-06	5.44285e-05	Syndig1	-73511
chr12_20415218_20415719	14.9753	2.65235	0.574945	4.61323	3.96457e-06	5.44353e-05	Gm10479	219
chr6_101997562_101998063	23.0116	-2.57262	0.557677	-4.6131	3.96708e-06	5.44649e-05	Cntn3	575039
chr17_46879732_46880233	25.992	-2.25824	0.489537	-4.613	3.96892e-06	5.44853e-05	Tbcc	10451
chr1_87227069_87227570	21.0057	2.65359	0.575257	4.61288	3.97124e-06	5.45017e-05	Eif4e2	-13156
chr18_80255976_80256477	122.866	1.02309	0.22179	4.61289	3.97109e-06	5.45017e-05	Pqlc1	-2685
chr2_143915171_143915672	186.472	1.0211	0.221357	4.61291	3.97066e-06	5.45017e-05	Dstn	0
chr4_46941770_46942271	12.1284	3.24161	0.702732	4.61287	3.97152e-06	5.45017e-05	Gabbr2	49603
chr5_150259402_150259903	45.1094	1.4478	0.313865	4.6128	3.97276e-06	5.45138e-05	Fry	0
chr16_35485405_35485906	43.2243	-1.60245	0.347393	-4.61278	3.97312e-06	5.45139e-05	Pdia5	4968
chr5_64188022_64188523	19.7983	-2.70736	0.586941	-4.61267	3.97539e-06	5.45401e-05	Tbc1d1	-28572
chr14_58071010_58071511	44.9819	1.51681	0.328884	4.61198	3.98858e-06	5.47163e-05	Fgf9	-464
chr17_34025668_34026169	39.8369	-1.87111	0.405734	-4.61166	3.99461e-06	5.47942e-05	H2-Ke6	1888
chr4_118058093_118058594	22.1602	-2.94083	0.637699	-4.61163	3.99527e-06	5.47984e-05	St3gal3	76321
chr11_101238246_101238747	21.1171	-3.15551	0.684308	-4.61124	4.00275e-06	5.4896e-05	Ramp2	7281
chr13_28651720_28652221	28.6748	-2.18168	0.473125	-4.61122	4.0031e-06	5.4896e-05	Sox4	301493
chr14_34841840_34842341	14.4734	3.34837	0.726154	4.61111	4.00533e-06	5.49199e-05	Grid1	-21733
chr18_16675086_16675587	22.5451	-2.44424	0.530078	-4.61109	4.00555e-06	5.49199e-05	Cdh2	133660
chr9_37418773_37419274	18.0869	2.48809	0.539603	4.61095	4.00825e-06	5.4952e-05	Robo3	13973
chr1_155339645_155340146	16.4769	-3.4131	0.740221	-4.61093	4.00881e-06	5.49547e-05	Xpr1	77270
chr4_128272405_128272906	36.6429	-1.81442	0.393508	-4.61089	4.00956e-06	5.49603e-05	Csmd2	-284362
chr13_19097073_19097574	11.9725	3.48724	0.756315	4.61083	4.01061e-06	5.49697e-05	Amph	-148869
chr1_174719614_174720115	12.4871	3.77487	0.818718	4.6107	4.0131e-06	5.49991e-05	Fmn2	-217790
chr15_7508482_7508983	27.6916	-2.28575	0.495759	-4.61061	4.0149e-06	5.50188e-05	Egflam	-110131
chr2_132753053_132753554	9.88466	3.95785	0.858429	4.61058	4.01549e-06	5.5022e-05	Chgb	27724
chr11_50154761_50155262	35.4507	-1.91118	0.414523	-4.61055	4.01614e-06	5.50227e-05	Tbc1d9b	-23366
chr6_37149112_37149613	10.2335	3.46868	0.752337	4.61054	4.01625e-06	5.50227e-05	Dgki	150572
chr9_65890010_65890511	26.8169	-2.05883	0.44655	-4.61052	4.01668e-06	5.50237e-05	Pclaf	0
chr9_65890010_65890511.1	26.8169	-2.05883	0.44655	-4.61052	4.01668e-06	5.50237e-05	Trip4	18166
chr12_72263175_72263676	19.9453	-2.81106	0.609709	-4.6105	4.01706e-06	5.5024e-05	Rtn1	145379
chr11_47018078_47018579	21.7555	-2.60403	0.564827	-4.61031	4.0207e-06	5.50686e-05	Sgcd	560387
chr14_39317416_39317917	45.3201	-1.51481	0.328572	-4.61029	4.02103e-06	5.50686e-05	Nrg3	155172
chrX_10992973_10993474	27.4098	-2.01801	0.437729	-4.61019	4.02299e-06	5.50905e-05	Mid1ip1	-275584
chr18_21475001_21475502	33.2448	-2.06358	0.447623	-4.61007	4.02534e-06	5.51178e-05	Garem1	-174863
chr3_122381473_122381974	14.7152	2.46408	0.534544	4.60968	4.03282e-06	5.52154e-05	Bcar3	37804
chr3_5210886_5211387	12.5447	3.08191	0.668586	4.60959	4.03468e-06	5.5236e-05	Zfhx4	7139
chr4_109406637_109407138	46.2746	1.72735	0.374753	4.60931	4.04017e-06	5.53062e-05	Ttc39a	0
chr14_103650691_103651192	65.8357	1.24933	0.271046	4.60928	4.04059e-06	5.53072e-05	Slain1	-464
chr16_40509607_40510108	23.3564	-2.56948	0.557465	-4.60922	4.04189e-06	5.532e-05	Lsamp	-525247
chr14_30620105_30620606	13.8521	2.90947	0.631267	4.60894	4.04725e-06	5.53885e-05	Prkcd	5605
chr3_56767125_56767626	24.5041	2.22465	0.482688	4.60888	4.0484e-06	5.53944e-05	Tm4sf1	534363
chr3_104058953_104059454	31.1791	-2.15368	0.467287	-4.6089	4.04807e-06	5.53944e-05	Magi3	160921
chr12_18240146_18240647	8.83884	3.81008	0.826707	4.60874	4.05118e-06	5.54276e-05	RP24-316P8.1	273863
chr18_54828804_54829305	37.8105	-1.95391	0.423988	-4.6084	4.05775e-06	5.55076e-05	Zfp608	160876
chr3_107412979_107413480	12.3964	3.01818	0.654928	4.60841	4.05757e-06	5.55076e-05	Kcnc4	46073
chr18_34841908_34842409	32.8186	1.81834	0.394578	4.60831	4.05951e-06	5.55218e-05	Reep2	-1320
chr9_83434334_83434835	13.3285	2.75861	0.598614	4.60833	4.05925e-06	5.55218e-05	Lca5	6293
chr18_73702982_73703483	33.9984	1.64547	0.357081	4.60811	4.06339e-06	5.557e-05	Smad4	298
chr3_88983787_88984288	21.3828	-2.35696	0.511493	-4.60799	4.06577e-06	5.55977e-05	Ash1l	-33166
chr1_106279735_106280236	33.8238	-2.1242	0.460984	-4.60797	4.06615e-06	5.55979e-05	Phlpp1	-107984
chr3_94363213_94363714	23.892	1.85507	0.402589	4.60785	4.06855e-06	5.56243e-05	C2cd4d	-776
chr6_93792258_93792759	17.3453	-4.2561	0.923665	-4.60784	4.0688e-06	5.56243e-05	Magi1	491159
chr14_49745838_49746339	21.0027	-2.44858	0.531438	-4.60746	4.07622e-06	5.57208e-05	RP24-179D17.1	37045
chr9_61216389_61216890	32.3373	-2.19065	0.47548	-4.60724	4.08056e-06	5.57752e-05	Tle3	155493
chr7_35066617_35067118	23.7432	-2.42409	0.526153	-4.6072	4.08137e-06	5.57813e-05	Cebpg	-10044
chr15_55966772_55967273	20.6351	-2.98241	0.64739	-4.60682	4.08878e-06	5.58771e-05	Sntb1	-59823
chr18_30695377_30695878	31.9391	2.08959	0.453588	4.6068	4.0891e-06	5.58771e-05	Pik3c3	-422508
chr3_109765564_109766065	9.7211	3.71853	0.807237	4.6065	4.09513e-06	5.59546e-05	Ntng1	377947
chr11_89978422_89978923	23.0339	-2.73215	0.593114	-4.60644	4.09625e-06	5.596e-05	Pctp	23972
chr5_15044657_15045158	19.4888	2.6322	0.571416	4.60645	4.09607e-06	5.596e-05	RP24-449D6.1	-11659
chr11_82388033_82388534	24.0748	2.29767	0.4988	4.60639	4.09714e-06	5.59672e-05	Tmem132e	366
chr15_84812693_84813194	33.3913	-1.87735	0.407567	-4.60625	4.09998e-06	5.60011e-05	Phf21b	42856
chr12_76817127_76817628	12.0746	3.21549	0.698076	4.60622	4.10063e-06	5.60019e-05	Fntb	-51530
chr12_76817127_76817628.1	12.0746	3.21549	0.698076	4.60622	4.10063e-06	5.60019e-05	Rab15	4926
chr2_92845160_92845661	52.6017	-1.39186	0.302171	-4.60621	4.10077e-06	5.60019e-05	Syt13	69437
chr15_102547448_102547949	28.9739	1.94164	0.421532	4.60615	4.10185e-06	5.60083e-05	Atf7	77125
chr15_102547448_102547949.1	28.9739	1.94164	0.421532	4.60615	4.10185e-06	5.60083e-05	RP23-118K10.7	77119
chr7_145173003_145173504	35.8748	-1.79964	0.390704	-4.60615	4.10196e-06	5.60083e-05	RP23-396L12.1	34577
chr9_13765550_13766051	22.4169	-2.45723	0.53348	-4.60604	4.10408e-06	5.60323e-05	Mtmr2	-17141
chr3_8736107_8736608	36.5207	-1.87573	0.407241	-4.60594	4.10611e-06	5.6055e-05	Hey1	-68851
chr1_25430388_25430889	21.4244	-2.55802	0.55539	-4.6058	4.10888e-06	5.60879e-05	Adgrb3	398819
chr9_27029810_27030311	86.9209	1.09153	0.236991	4.60577	4.10938e-06	5.60898e-05	Vps26b	0
chr1_53296861_53297362	137.038	1.085	0.235605	4.60517	4.12132e-06	5.62456e-05	Ormdl1	0
chr1_53296861_53297362.1	137.038	1.085	0.235605	4.60517	4.12132e-06	5.62456e-05	Pms1	0
chr1_53296861_53297362.2	137.038	1.085	0.235605	4.60517	4.12132e-06	5.62456e-05	RP24-93I18.2	0
chr8_13287256_13287757	93.4005	1.20689	0.262074	4.60516	4.12152e-06	5.62456e-05	Dcun1d2	375
chr8_34861251_34861752	10.1038	3.83674	0.833145	4.60513	4.12216e-06	5.62494e-05	Tnks	103939
chr13_20354471_20354972	28.0385	-2.16193	0.469504	-4.60472	4.13024e-06	5.63497e-05	Elmo1	-263853
chr15_99596404_99596905	68.536	1.3637	0.296153	4.60473	4.13e-06	5.63497e-05	Aqp6	4495
chr8_36122490_36122991	46.2342	-1.4725	0.319791	-4.60456	4.13338e-06	5.63875e-05	Prag1	-27663
chr15_36979794_36980295	24.6327	2.15684	0.468416	4.60453	4.13395e-06	5.63903e-05	Zfp706	27479
chr11_59662181_59662682	122.382	1.10559	0.24011	4.60451	4.13434e-06	5.63907e-05	Mprip	0
chr12_102623887_102624388	15.9983	2.86788	0.622844	4.60449	4.13487e-06	5.6393e-05	Itpk1	80543
chr12_103630617_103631118	11.2229	2.99116	0.649697	4.60393	4.14602e-06	5.654e-05	Serpina10	327
chr10_80841709_80842210	12.4731	3.07072	0.666983	4.60389	4.14667e-06	5.6544e-05	Lingo3	1830
chr15_76232378_76232879	33.9392	1.7249	0.374671	4.60377	4.1492e-06	5.65711e-05	Plec	-2881
chr2_36184879_36185380	27.2905	-2.2937	0.498224	-4.60376	4.1494e-06	5.65711e-05	Mrrf	-48491
chr1_92035723_92036224	21.1752	-2.95937	0.642841	-4.60359	4.15276e-06	5.6612e-05	Hdac4	144118
chr4_52593887_52594388	21.9606	-3.18541	0.691952	-4.60351	4.15428e-06	5.66277e-05	Toporsl	1886
chr2_45095771_45096272	23.0442	-2.88467	0.626661	-4.60324	4.15959e-06	5.66951e-05	Zeb2	21124
chr13_105180744_105181245	29.1599	-2.45447	0.53322	-4.60312	4.1621e-06	5.67243e-05	Rnf180	113185
chr18_31910491_31910992	163.138	1.01707	0.220957	4.60301	4.16433e-06	5.67496e-05	Sft2d3	912
chrX_158042820_158043321	26.7999	1.98935	0.432188	4.60297	4.16509e-06	5.6755e-05	Cnksr2	0
chr15_74574349_74574850	34.6647	1.55136	0.33704	4.6029	4.16657e-06	5.67702e-05	Adgrb1	-58155
chr3_108858192_108858693	26.2283	-2.32569	0.505283	-4.60276	4.16935e-06	5.6803e-05	Fndc7	31316
chr10_6492448_6492949	14.606	2.76826	0.601447	4.60266	4.17129e-06	5.68246e-05	Oprm1	265557
chr14_55115323_55115824	39.3014	1.672	0.363272	4.60262	4.17219e-06	5.68317e-05	Jph4	1112
chr8_123813451_123813952	20.7817	3.09174	0.671759	4.60246	4.17537e-06	5.687e-05	AC114005.5	-3902611
chr8_123813451_123813952.1	20.7817	3.09174	0.671759	4.60246	4.17537e-06	5.687e-05	Rab4a	-7467
chr10_40301262_40301763	40.6108	1.68463	0.366042	4.60228	4.179e-06	5.69145e-05	Amd1	424
chr7_132253485_132253986	27.1147	1.82943	0.39751	4.60223	4.17988e-06	5.69215e-05	Chst15	63243
chr7_132253485_132253986.1	27.1147	1.82943	0.39751	4.60223	4.17988e-06	5.69215e-05	Fgfr2	869365
chrY_90798046_90798547	13.5049	3.22414	0.700563	4.60221	4.1804e-06	5.69236e-05	Gm47283	-13309
chr9_90697146_90697647	31.8754	-2.15315	0.467853	-4.60218	4.18089e-06	5.69252e-05	Tbc1d2b	-426375
chr1_126744886_126745387	18.9623	-3.02885	0.658187	-4.6018	4.18848e-06	5.70235e-05	Nckap5	-251959
chr19_24523480_24523981	30.8348	2.32354	0.504926	4.60175	4.1895e-06	5.70324e-05	Pip5k1b	31892
chr2_33005036_33005537	16.0274	2.9778	0.647154	4.60137	4.19724e-06	5.71328e-05	Garnl3	125900
chr8_126073097_126073598	30.9074	-2.03498	0.442264	-4.60128	4.1991e-06	5.7153e-05	Kcnk1	-77928
chr6_116821417_116821918	21.3652	-2.7522	0.598149	-4.60119	4.20082e-06	5.71713e-05	Tmem72	-104504
chr4_126310601_126311102	13.9068	3.15828	0.686432	4.601	4.20466e-06	5.72186e-05	Col8a2	-23809
chr7_39632775_39633276	24.5543	-2.15693	0.468804	-4.60092	4.20635e-06	5.72366e-05	Zfp619	-115010
chr1_194662958_194663459	21.1845	-2.93469	0.637892	-4.60062	4.21243e-06	5.73142e-05	Plxna2	-43134
chr4_106785705_106786206	41.9023	-1.71942	0.373753	-4.60042	4.21649e-06	5.73645e-05	Acot11	18793
chr18_14331514_14332015	44.4755	-1.63117	0.354582	-4.60026	4.21957e-06	5.74013e-05	Gm5160	92853
chr10_29361484_29361985	149.853	1.16932	0.254195	4.6001	4.22293e-06	5.74369e-05	Rnf146	458
chr6_32710154_32710655	28.5556	-2.33223	0.506996	-4.6001	4.22283e-06	5.74369e-05	Plxna4	-121962
chr13_48307867_48308368	23.7876	-2.72899	0.593289	-4.59976	4.22985e-06	5.7526e-05	Id4	-46640
chr15_76003504_76004005	19.7206	2.58091	0.561106	4.59968	4.23132e-06	5.75367e-05	Fam83h	10332
chr9_113981013_113981514	34.2855	-1.87434	0.407493	-4.59968	4.23138e-06	5.75367e-05	Fbxl2	45248
chr3_142305837_142306338	15.857	-3.73157	0.81127	-4.59966	4.2318e-06	5.75373e-05	Pdlim5	89356
chr2_11494874_11495375	57.7703	-1.36368	0.296486	-4.59948	4.23541e-06	5.75813e-05	Pfkfb3	58703
chr19_47366520_47367021	76.8922	-1.1772	0.255948	-4.59938	4.23752e-06	5.7605e-05	Sh3pxd2a	97391
chr11_95414569_95415070	66.7208	-1.34421	0.292265	-4.5993	4.23916e-06	5.76172e-05	Spop	-490
chr17_85930691_85931192	28.7796	-2.32636	0.505808	-4.5993	4.23905e-06	5.76172e-05	Srbd1	213984
chr10_86457629_86458130	36.2278	-1.80125	0.391649	-4.59914	4.24248e-06	5.76571e-05	Syn3	40753
chr16_19203699_19204200	21.7402	-2.52237	0.548469	-4.59893	4.24672e-06	5.77071e-05	Olfr164	109865
chr4_136284310_136284811	33.3814	-1.88126	0.409066	-4.59892	4.2469e-06	5.77071e-05	Zfp46	1256
chr2_153426019_153426520	50.2151	-1.84712	0.401652	-4.59882	4.2489e-06	5.77292e-05	Nol4l	103452
chr5_118478173_118478674	28.4595	-1.98735	0.432155	-4.59869	4.2515e-06	5.77594e-05	Med13l	82045
chr1_153506255_153506756	22.4469	-2.44878	0.532498	-4.59867	4.25194e-06	5.77603e-05	Npl	43290
chr9_110656291_110656792	126.114	0.9395	0.204312	4.59837	4.25813e-06	5.78394e-05	Ccdc12	0
chr3_146852062_146852563	52.1046	1.3645	0.29674	4.59829	4.25966e-06	5.78551e-05	Ttll7	0
chr3_146768876_146769377	14.5686	3.68044	0.800396	4.59827	4.26007e-06	5.78556e-05	Prkacb	43584
chr5_49662044_49662545	10.6418	4.57856	0.995736	4.59817	4.26228e-06	5.78804e-05	Kcnip4	-137137
chr11_42927134_42927635	16.7068	2.46624	0.536373	4.598	4.26574e-06	5.79221e-05	Gm9972	108111
chr7_29364015_29364516	13.7433	2.79705	0.608322	4.59798	4.26609e-06	5.79221e-05	Sipa1l3	140945
chr5_15039615_15040116	13.1801	3.54541	0.771099	4.59787	4.26836e-06	5.79477e-05	RP24-449D6.1	-6617
chr13_35884710_35885211	41.1586	-1.77309	0.38564	-4.59778	4.27017e-06	5.79672e-05	Rpp40	21149
chr4_134563953_134564454	10.2394	3.84838	0.837028	4.59767	4.27243e-06	5.79929e-05	Man1c1	139837
chr10_34904290_34904791	49.3915	-1.54228	0.335453	-4.5976	4.27378e-06	5.80061e-05	Frk	-420892
chr1_155797437_155797938	28.1171	-2.2193	0.482712	-4.59756	4.27475e-06	5.80141e-05	Qsox1	14914
chr3_134390879_134391380	53.3334	-1.42485	0.309916	-4.59754	4.27512e-06	5.80141e-05	Cxxc4	-154389
chr14_24508011_24508512	40.83	-1.76429	0.383751	-4.59747	4.27644e-06	5.80267e-05	Rps24	-17294
chr3_138075149_138075650	37.5816	-1.80373	0.392332	-4.59746	4.2768e-06	5.80267e-05	RP24-553B2.1	-10098
chr7_4792576_4793077	102.666	-1.16177	0.2527	-4.59741	4.27765e-06	5.80331e-05	Rpl28	0
chr9_123150588_123151089	26.937	-2.06163	0.448447	-4.59725	4.281e-06	5.80735e-05	Clec3b	0
chr1_59913720_59914221	31.2251	1.85797	0.404154	4.59719	4.28222e-06	5.80849e-05	Fam117b	-715
chr16_50200104_50200605	10.0571	3.68861	0.802378	4.5971	4.28403e-06	5.81044e-05	Bbx	231786
chr4_133281820_133282321	15.6661	2.43968	0.530711	4.59701	4.28592e-06	5.81249e-05	Tmem222	-4028
chr5_124234229_124234730	16.706	2.91984	0.635164	4.59699	4.28632e-06	5.81253e-05	Pitpnm2	15031
chr17_24359486_24359987	28.9048	-2.04124	0.444052	-4.59684	4.28942e-06	5.81576e-05	Abca3	-7464
chr4_48660838_48661339	22.8398	-2.46297	0.535796	-4.59684	4.28946e-06	5.81576e-05	Tmeff1	-75665
chr19_17715466_17715967	23.6422	-2.55524	0.555962	-4.59607	4.30544e-06	5.83692e-05	Pcsk5	121666
chr13_114532288_114532789	17.7192	-3.69047	0.80298	-4.59597	4.30739e-06	5.83904e-05	Fst	-73339
chr14_72234412_72234913	15.0415	2.68429	0.584073	4.59582	4.31053e-06	5.8428e-05	RP24-199E5.2	256926
chr7_66510839_66511340	10.5439	3.6581	0.79597	4.59578	4.31137e-06	5.84343e-05	Aldh1a3	-83322
chr7_75026180_75026681	9.79089	3.01238	0.65547	4.59576	4.31177e-06	5.84345e-05	Sv2b	282582
chr1_14108872_14109373	30.7404	-1.92122	0.418086	-4.59528	4.3217e-06	5.8564e-05	Eya1	200863
chr8_121273624_121274125	87.1783	-1.0742	0.233768	-4.59517	4.32398e-06	5.85897e-05	AC114005.5	-1362784
chr5_100038725_100039226	132.641	1.06411	0.231574	4.59513	4.32476e-06	5.85952e-05	Hnrnpdl	0
chr12_28250490_28250991	11.3782	3.70337	0.805952	4.59502	4.32708e-06	5.86214e-05	Dcdc2c	301409
chr4_140249292_140249793	24.8964	1.86618	0.406142	4.5949	4.3295e-06	5.86491e-05	Igsf21	-2508
chr16_43534137_43534638	19.8539	-2.70465	0.588633	-4.59481	4.33152e-06	5.86661e-05	Zbtb20	-626486
chr5_88398589_88399090	19.2677	2.2294	0.485199	4.59481	4.3314e-06	5.86661e-05	Amtn	-22482
chr2_138792923_138793424	13.2814	6.84972	1.49078	4.59473	4.33311e-06	5.86826e-05	Btbd3	-536359
chr8_10965229_10965730	24.5267	-2.23643	0.486745	-4.59466	4.33452e-06	5.86965e-05	Irs2	42729
chr18_58238864_58239365	26.2854	-2.4796	0.539681	-4.59457	4.33643e-06	5.87172e-05	Fbn2	-28938
chr10_103367496_103367997	66.7787	1.3818	0.300755	4.59444	4.33915e-06	5.87437e-05	Slc6a15	0
chr11_101278748_101279249	65.772	-1.2448	0.270936	-4.59445	4.33888e-06	5.87437e-05	Cntd1	0
chr11_101278748_101279249.1	65.772	-1.2448	0.270936	-4.59445	4.33888e-06	5.87437e-05	Coa3	0
chr5_36886588_36887089	14.4104	2.94157	0.640274	4.59424	4.34323e-06	5.87939e-05	Ppp2r2c	-18076
chr5_43234163_43234664	51.6533	1.61405	0.351326	4.59416	4.34492e-06	5.88116e-05	Cpeb2	-994
chr11_116661246_116661747	53.213	-1.36355	0.296826	-4.59376	4.35321e-06	5.89187e-05	RP23-313J14.5	-7392
chr12_20265064_20265565	12.1974	3.03269	0.660256	4.5932	4.36497e-06	5.90727e-05	Gm10479	150373
chr10_94466276_94466777	34.0324	-2.00772	0.437113	-4.59313	4.36646e-06	5.90876e-05	Tmcc3	48080
chr9_103076714_103077215	27.08	-2.24164	0.488062	-4.59293	4.37067e-06	5.91394e-05	Slco2a1	-68713
chr2_112501153_112501654	50.3585	-1.44833	0.315346	-4.59281	4.37314e-06	5.91677e-05	Chrm5	-20384
chr7_5079866_5080367	86.1405	-1.09069	0.237484	-4.59268	4.37594e-06	5.92004e-05	Epn1	0
chr7_5079866_5080367.1	86.1405	-1.09069	0.237484	-4.59268	4.37594e-06	5.92004e-05	U2af2	-17724
chr14_121378972_121379473	107.232	0.947484	0.206311	4.5925	4.37967e-06	5.92457e-05	Stk24	0
chr17_27170321_27170822	15.5247	2.54027	0.553162	4.59227	4.38452e-06	5.9306e-05	Ip6k3	-2557
chr3_101012211_101012712	31.7932	-2.2626	0.49271	-4.59216	4.38686e-06	5.93326e-05	Cd101	16845
chr3_49762002_49762503	9.7594	4.44223	0.967361	4.59212	4.38773e-06	5.93391e-05	Pcdh18	-4686
chr14_31569183_31569684	29.4442	-2.07027	0.450839	-4.59204	4.38936e-06	5.9356e-05	Colq	7700
chr14_31569183_31569684.1	29.4442	-2.07027	0.450839	-4.59204	4.38936e-06	5.9356e-05	RP23-16M15.4	71195
chr19_47947036_47947537	25.4756	-2.35026	0.511824	-4.59194	4.3915e-06	5.93797e-05	Cfap58	-9325
chr13_109546252_109546753	12.4979	4.45584	0.970384	4.59183	4.39378e-06	5.94054e-05	Pde4d	378310
chr12_110865932_110866433	12.6815	3.30208	0.719128	4.59179	4.39462e-06	5.94115e-05	Zfp839	-15654
chr10_41834045_41834546	13.9592	2.80519	0.610916	4.59177	4.39507e-06	5.94125e-05	Sesn1	-24111
chr14_76452760_76453261	24.1283	-2.43586	0.530497	-4.59165	4.3976e-06	5.94414e-05	Tsc22d1	-37800
chr10_74967912_74968413	26.3792	2.17024	0.472673	4.59143	4.40218e-06	5.94982e-05	Gnaz	-736
chr10_74967912_74968413.1	26.3792	2.17024	0.472673	4.59143	4.40218e-06	5.94982e-05	Rsph14	64153
chr14_31681217_31681718	18.3053	-4.14759	0.903343	-4.59137	4.40338e-06	5.95092e-05	Btd	-40161
chr5_63936749_63937250	12.6228	2.49241	0.542856	4.59129	4.40519e-06	5.95284e-05	Rell1	31648
chr9_60259583_60260084	31.6275	-1.90521	0.414968	-4.59122	4.4066e-06	5.95423e-05	Thsd4	250952
chr3_88144201_88144702	16.3286	2.49805	0.544095	4.5912	4.407e-06	5.95424e-05	Mef2d	-1830
chr11_106193405_106193906	173.42	0.998731	0.217533	4.59117	4.40775e-06	5.95474e-05	Strada	0
chr1_57406311_57406812	61.5997	1.21747	0.2652	4.59076	4.41638e-06	5.96587e-05	Maip1	0
chr1_57406311_57406812.1	61.5997	1.21747	0.2652	4.59076	4.41638e-06	5.96587e-05	Tyw5	290
chr4_125738739_125739240	13.5781	3.09141	0.673405	4.59072	4.41712e-06	5.96635e-05	Grik3	-248040
chr5_44711196_44711697	23.6187	-2.26107	0.492542	-4.5906	4.41963e-06	5.96923e-05	Ldb2	87984
chr2_155514677_155515178	46.8014	1.58624	0.345554	4.59043	4.42336e-06	5.97373e-05	Ggt7	0
chr14_49294010_49294511	25.3959	-2.37618	0.517648	-4.59034	4.42515e-06	5.97563e-05	RP24-142A23.1	-48536
chr11_20923094_20923595	26.9091	-2.18032	0.474993	-4.59022	4.42784e-06	5.97823e-05	Lgalsl	-92038
chr8_65157897_65158398	25.4446	-2.1689	0.472504	-4.59022	4.42779e-06	5.97823e-05	RP24-345M16.1	-28334
chr6_120114622_120115123	22.9553	-2.51612	0.548154	-4.59018	4.42873e-06	5.97891e-05	Ninj2	-21273
chr3_81197009_81197510	18.2631	-3.15685	0.687746	-4.59013	4.42969e-06	5.97967e-05	Pdgfc	-160594
chr3_138825145_138825646	15.2228	2.58551	0.563295	4.58998	4.43292e-06	5.98312e-05	Tspan5	-82951
chr7_127750370_127750871	17.0706	2.30061	0.501225	4.58997	4.43301e-06	5.98312e-05	Fbxl19	-5170
chr2_76406911_76407412	60.9966	1.3582	0.295909	4.58993	4.43392e-06	5.98354e-05	Osbpl6	-374
chr5_135807215_135807716	15.2109	3.09382	0.674046	4.58992	4.4341e-06	5.98354e-05	Srrm3	10390
chr11_33162975_33163476	154.285	1.00043	0.217963	4.5899	4.43454e-06	5.98361e-05	Npm1	0
chr11_41599009_41599510	15.2129	2.79977	0.609993	4.58984	4.43576e-06	5.98473e-05	Gabrg2	401348
chr18_38812166_38812667	28.2226	-2.09214	0.455823	-4.58981	4.43643e-06	5.98511e-05	Fgf1	106105
chr4_85844309_85844810	13.9032	2.88151	0.627821	4.58969	4.43897e-06	5.98803e-05	Adamtsl1	209113
chr6_100143816_100144317	49.5959	-1.426	0.310718	-4.58938	4.44564e-06	5.9965e-05	Rybp	143169
chr1_59730783_59731284	18.8367	-3.45975	0.753938	-4.5889	4.45593e-06	6.00985e-05	Bmpr2	32116
chr5_113590122_113590623	12.7624	3.39387	0.739603	4.58877	4.45876e-06	6.01314e-05	Cmklr1	59804
chr14_57621675_57622176	13.155	3.11537	0.678966	4.5884	4.46652e-06	6.02308e-05	Xpo4	43255
chr1_135606595_135607096	12.6838	2.83595	0.618087	4.58826	4.46951e-06	6.02659e-05	Nav1	200
chr15_87385814_87386315	11.8155	3.64743	0.794951	4.58824	4.46999e-06	6.02671e-05	Fam19a5	157984
chr6_8951300_8951801	30.4599	1.88953	0.411835	4.58808	4.47342e-06	6.03081e-05	Nxph1	-2687
chr5_36924232_36924733	42.9203	-1.57886	0.344125	-4.58804	4.4742e-06	6.03133e-05	Ppp2r2c	-55720
chr12_81106008_81106509	51.2304	-1.47602	0.321713	-4.588	4.4751e-06	6.03202e-05	Smoc1	-79201
chr1_93825060_93825561	130.402	1.14205	0.248933	4.58778	4.47981e-06	6.03785e-05	D2hgdh	0
chr11_76861184_76861685	11.3024	3.27254	0.713348	4.58757	4.48428e-06	6.04334e-05	Cpd	-14166
chr4_107002695_107003196	19.4817	2.82268	0.615306	4.58743	4.48729e-06	6.04688e-05	Ssbp3	-91226
chr12_26176190_26176691	12.0903	3.34551	0.729283	4.5874	4.48804e-06	6.04736e-05	Rnf144a	238564
chr18_68274270_68274771	8.68949	3.71189	0.809175	4.58725	4.49116e-06	6.05103e-05	Fam210a	25563
chr4_57915179_57915680	30.9033	1.65346	0.360466	4.58699	4.49672e-06	6.05747e-05	RP23-334A5.4	618
chr7_64631220_64631721	12.2047	3.42574	0.746836	4.587	4.49663e-06	6.05747e-05	Apba2	-129515
chr16_94781841_94782342	34.253	-1.91393	0.417261	-4.58688	4.4991e-06	6.06015e-05	Kcnj6	215355
chr18_55190304_55190805	21.452	-2.81449	0.613617	-4.58672	4.50253e-06	6.06424e-05	Zfp608	-200124
chr11_32800955_32801456	21.9	-2.93168	0.639183	-4.5866	4.5052e-06	6.0673e-05	Smim23	23150
chr13_98534105_98534606	30.765	-1.94753	0.424629	-4.58642	4.50906e-06	6.07198e-05	RP23-369M17.1	-42104
chr2_35267049_35267550	12.2256	3.50028	0.763191	4.58637	4.51014e-06	6.07291e-05	Gsn	-10670
chr9_57947406_57947907	19.3782	2.05528	0.448135	4.58629	4.51186e-06	6.07469e-05	Sema7a	-7294
chr8_35588966_35589467	29.8146	1.85174	0.403767	4.58615	4.51491e-06	6.07826e-05	Mfhas1	-1169
chr14_20256443_20256944	16.6262	2.59139	0.565068	4.58598	4.51863e-06	6.08116e-05	Kcnk16	12256
chr2_32981187_32981688	26.1176	2.49633	0.544335	4.58602	4.5178e-06	6.08116e-05	Slc2a8	330
chr2_181797628_181798129	18.8712	2.60836	0.568768	4.58598	4.51853e-06	6.08116e-05	Myt1	-34297
chr4_97611505_97612006	37.795	-1.68468	0.367355	-4.58599	4.51836e-06	6.08116e-05	RP23-313O9.1	-26876
chr3_134239896_134240397	58.2085	1.38002	0.300936	4.58576	4.52337e-06	6.08673e-05	Cxxc4	-3406
chr9_27028864_27029365	25.5822	1.89524	0.41329	4.58575	4.52356e-06	6.08673e-05	Vps26b	701
chr2_20735232_20735733	22.3974	-2.50934	0.547243	-4.58542	4.53081e-06	6.09595e-05	Etl4	-12608
chr11_21036189_21036690	17.6958	-3.16915	0.691152	-4.58531	4.53314e-06	6.09856e-05	Peli1	54601
chr19_61226379_61226880	53.3131	1.37836	0.300606	4.58526	4.53424e-06	6.09951e-05	Csf2ra	1539
chr15_51991574_51992075	120.917	1.22364	0.266865	4.58524	4.53472e-06	6.09963e-05	Rad21	0
chr18_56737264_56737765	24.648	-2.64322	0.576468	-4.5852	4.53547e-06	6.1001e-05	Lmnb1	-29452
chr19_32346116_32346617	22.0758	-2.72993	0.595388	-4.58513	4.53705e-06	6.10153e-05	Sgms1	41896
chr2_113327374_113327875	195.242	0.804166	0.175387	4.5851	4.53772e-06	6.10153e-05	Fmn1	0
chr6_101930291_101930792	9.74091	3.76159	0.820394	4.58511	4.53757e-06	6.10153e-05	Pdzrn3	-552394
chrX_153498011_153498512	120.023	1.10474	0.240943	4.58505	4.53883e-06	6.1025e-05	Ubqln2	0
chr16_85800634_85801135	105.975	-1.0251	0.223577	-4.585	4.53991e-06	6.10342e-05	Adamts1	1979
chr2_69086775_69087276	27.1837	-2.10846	0.459871	-4.58491	4.5419e-06	6.10556e-05	Cers6	-225335
chr12_105093463_105093964	24.4581	-2.4995	0.545194	-4.5846	4.54857e-06	6.114e-05	Tcl1b2	52050
chr14_32321698_32322199	35.9557	1.56518	0.341405	4.58452	4.55038e-06	6.1159e-05	Ogdhl	0
chr7_46997829_46998330	17.1956	2.57199	0.561034	4.58437	4.55356e-06	6.11964e-05	Spty2d1	10082
chr16_32643595_32644096	47.431	1.49396	0.325893	4.5842	4.5573e-06	6.12414e-05	Tnk2	547
chr10_127093654_127094155	11.8676	3.23565	0.705831	4.58418	4.55772e-06	6.12417e-05	Agap2	-14748
chr10_79926735_79927236	43.1275	1.63152	0.355918	4.58398	4.56218e-06	6.12964e-05	Arid3a	0
chr8_69895774_69896275	12.2023	2.78819	0.608251	4.58394	4.5629e-06	6.13006e-05	Ndufa13	6284
chr16_31477160_31477661	14.6267	2.59191	0.565442	4.58386	4.56461e-06	6.13183e-05	Bdh1	-54881
chr10_98486326_98486827	19.9611	2.77716	0.605864	4.5838	4.5661e-06	6.13276e-05	Atp2b1	428325
chr4_153398346_153398847	15.8282	2.81247	0.613568	4.5838	4.56605e-06	6.13276e-05	Ajap1	83965
chr2_165512910_165513411	30.7274	-1.94169	0.4236	-4.58377	4.56659e-06	6.13289e-05	Slc2a10	-9124
chr9_120010950_120011451	96.8448	1.11978	0.244295	4.58373	4.56755e-06	6.13365e-05	Xirp1	12148
chr3_133708147_133708648	20.313	-2.51065	0.547743	-4.58362	4.56991e-06	6.13628e-05	Tet2	-163757
chr5_23389613_23390114	21.7251	-2.67535	0.583691	-4.5835	4.57247e-06	6.13919e-05	Kmt2e	44327
chr2_153712539_153713040	34.1375	-2.07821	0.453421	-4.58341	4.57451e-06	6.1414e-05	RP23-244H7.1	-15888
chr18_57609476_57609977	31.0812	-1.97788	0.431532	-4.58339	4.57502e-06	6.14155e-05	AC102232.1	-75697
chr2_152700679_152701180	11.6649	3.28729	0.717234	4.58329	4.57722e-06	6.14397e-05	H13	-31219
chr15_88841897_88842398	24.4522	1.80492	0.393807	4.58326	4.5779e-06	6.14434e-05	Pim3	19788
chr2_45108568_45109069	37.4405	-1.67323	0.365127	-4.58259	4.59243e-06	6.16331e-05	Zeb2	8327
chr11_54084671_54085172	19.5274	-3.16113	0.689819	-4.58255	4.59351e-06	6.16422e-05	Pdlim4	-15657
chr13_13573669_13574170	45.973	1.40226	0.306001	4.58253	4.59391e-06	6.16422e-05	Lyst	16227
chr6_91684830_91685331	20.4948	2.23418	0.487587	4.58212	4.60281e-06	6.17563e-05	Slc6a6	-778
chr8_123411185_123411686	90.3014	1.32661	0.289533	4.58189	4.60791e-06	6.18193e-05	AC114005.5	-3500345
chr8_123411185_123411686.1	90.3014	1.32661	0.289533	4.58189	4.60791e-06	6.18193e-05	Tubb3	0
chr11_102217989_102218490	16.2922	2.52255	0.550559	4.58179	4.61007e-06	6.18377e-05	Hdac5	11647
chr8_119558598_119559099	135.025	0.966064	0.210848	4.58179	4.61002e-06	6.18377e-05	Mbtps1	0
chr5_5514149_5514650	110.646	1.22903	0.268263	4.58146	4.61752e-06	6.19322e-05	Cldn12	224
chr2_171587618_171588119	21.9585	-2.38738	0.521114	-4.58131	4.62076e-06	6.19703e-05	Cbln4	455348
chr16_8566168_8566669	21.8227	-2.89258	0.631397	-4.58123	4.6225e-06	6.19882e-05	Abat	-52740
chr7_75754846_75755347	34.2301	-1.87842	0.41005	-4.58095	4.62868e-06	6.20658e-05	Klhl25	92963
chr13_41801186_41801687	33.8362	-1.85371	0.404697	-4.58049	4.63892e-06	6.21939e-05	Adtrp	45998
chr2_53382321_53382822	18.9341	-3.03427	0.662434	-4.58048	4.63905e-06	6.21939e-05	Arl6ip6	-190234
chr15_37135453_37135954	41.5471	1.4876	0.324771	4.58046	4.63952e-06	6.21949e-05	Grhl2	97082
chr15_84072206_84072707	42.8403	-1.82724	0.398931	-4.58035	4.64189e-06	6.22212e-05	Efcab6	-6857
chr1_191717553_191718054	30.2838	1.97964	0.432225	4.5801	4.64748e-06	6.22908e-05	Lpgat1	0
chr10_43540710_43541211	141.117	0.936914	0.204565	4.58003	4.64909e-06	6.2307e-05	RP23-288B18.1	0
chr15_79387123_79387624	26.5225	-2.27439	0.496597	-4.57995	4.65082e-06	6.23248e-05	Tmem184b	15946
chr9_108263664_108264165	184.383	0.876988	0.191492	4.57976	4.65501e-06	6.23756e-05	Dag1	0
chr8_94981838_94982339	40.7329	-1.78561	0.389894	-4.57973	4.65581e-06	6.23809e-05	Adgrg1	-4732
chr14_20694794_20695295	103.313	1.28125	0.279787	4.57937	4.66386e-06	6.24833e-05	Fut11	0
chr14_20694794_20695295.1	103.313	1.28125	0.279787	4.57937	4.66386e-06	6.24833e-05	Sec24c	-20487
chrX_169987515_169988016	15.6496	2.76043	0.602816	4.57922	4.66717e-06	6.25222e-05	Mid1	-302317
chr16_85793206_85793707	18.6322	-2.88044	0.629046	-4.57907	4.67057e-06	6.25623e-05	Adamts1	9407
chr14_66584629_66585130	20.8366	-3.22271	0.703796	-4.57904	4.67108e-06	6.25637e-05	Adra1a	50121
chr1_155557976_155558477	66.1165	1.41353	0.308701	4.57895	4.67313e-06	6.25858e-05	Acbd6	0
chr1_180791726_180792227	14.725	2.34718	0.512605	4.57891	4.67401e-06	6.25921e-05	H3f3a	21717
chr12_85192280_85192781	35.1136	-1.98096	0.43263	-4.57886	4.67511e-06	6.26014e-05	Pgf	-14490
chr10_60685798_60686299	12.5065	2.75378	0.601424	4.57877	4.67722e-06	6.26243e-05	Cdh23	-28465
chr6_76977739_76978240	18.3196	2.27578	0.497051	4.57856	4.68187e-06	6.26812e-05	Ctnna2	1001460
chr15_88124084_88124585	41.915	-1.63848	0.357877	-4.57835	4.68657e-06	6.27386e-05	Zdhhc25	475717
chr6_146140055_146140556	22.7145	-2.39875	0.523951	-4.57819	4.69018e-06	6.27816e-05	Itpr2	361623
chr3_27631082_27631583	32.1554	-2.01359	0.439824	-4.57817	4.6907e-06	6.2783e-05	Fndc3b	78857
chr6_59935025_59935526	18.0086	-3.25139	0.710219	-4.57801	4.69417e-06	6.2824e-05	Gprin3	-508731
chr2_180041632_180042133	33.7666	1.87347	0.409265	4.57766	4.70216e-06	6.29255e-05	Psma7	301
chr5_122873466_122873967	8.55479	5.36792	1.17266	4.57756	4.70438e-06	6.29497e-05	Kdm2b	115857
chr11_3863616_3864117	99.4931	1.00555	0.219683	4.57729	4.71036e-06	6.30244e-05	Osbp2	0
chr16_11909083_11909584	64.379	1.56365	0.341617	4.57721	4.71225e-06	6.30441e-05	Cpped1	0
chr10_81293755_81294256	17.6429	2.58133	0.563992	4.57689	4.7195e-06	6.31357e-05	Pip5k1c	-793
chr9_101464772_101465273	24.1959	-2.48254	0.542483	-4.57625	4.73377e-06	6.33211e-05	Ppp2r3a	-212977
chr12_64917588_64918089	190.742	0.948594	0.207288	4.57622	4.73463e-06	6.33272e-05	RP23-377I11.1	0
chr2_22623365_22623866	11.8129	2.97363	0.649889	4.5756	4.74857e-06	6.35081e-05	Gad2	-1161
chr11_73018711_73019212	107.295	1.12463	0.245792	4.57555	4.74976e-06	6.35185e-05	Camkk1	0
chr2_154574107_154574608	24.6569	-2.26617	0.495282	-4.5755	4.75075e-06	6.35263e-05	E2f1	-4215
chr3_85116093_85116594	34.223	-1.83055	0.400091	-4.57534	4.75458e-06	6.3572e-05	RP24-559D1.1	770923
chr11_101758327_101758828	28.5627	-2.11713	0.462735	-4.57526	4.75623e-06	6.35885e-05	Dhx8	-25378
chr11_36009369_36009870	31.9878	-2.35889	0.515602	-4.57502	4.76175e-06	6.36569e-05	Tenm2	1226013
chr8_118169046_118169547	32.9515	-2.01439	0.440371	-4.57431	4.77787e-06	6.38669e-05	Cdh13	114186
chr12_108206126_108206627	11.6134	2.86449	0.626233	4.57416	4.7814e-06	6.39084e-05	Ccdc85c	68799
chr5_107148096_107148597	25.7209	-2.41322	0.527582	-4.57412	4.78225e-06	6.39143e-05	Tgfbr3	141033
chr2_92941375_92941876	11.9271	2.89599	0.633129	4.5741	4.78276e-06	6.39157e-05	Syt13	-26278
chr13_104034742_104035243	17.8444	-3.67922	0.804365	-4.57406	4.7836e-06	6.39214e-05	Nln	74372
chr14_12821828_12822329	58.084	1.34065	0.29311	4.57387	4.78791e-06	6.39734e-05	Cadps	751
chr16_63031692_63032193	16.9729	-3.74747	0.81936	-4.57366	4.79287e-06	6.40341e-05	Pros1	-177386
chr18_52869664_52870165	27.5595	-2.1338	0.466546	-4.57361	4.79392e-06	6.40426e-05	Sncaip	-101956
chr2_112966925_112967426	25.5527	-2.69371	0.588987	-4.57346	4.79735e-06	6.40829e-05	Ryr3	249662
chr4_142083578_142084079	27.515	2.16544	0.473508	4.57319	4.80357e-06	6.41605e-05	Tmem51	226
chr9_95558912_95559413	35.3504	1.80183	0.394002	4.57315	4.80447e-06	6.4167e-05	Paqr9	244
chr3_85551350_85551851	23.3932	-2.2862	0.499929	-4.57305	4.80671e-06	6.41914e-05	RP24-559D1.1	335666
chr1_178744489_178744990	12.2906	3.27612	0.716404	4.573	4.80785e-06	6.41975e-05	Kif26b	53448
chr6_18445740_18446241	29.4593	-2.10242	0.459746	-4.573	4.808e-06	6.41975e-05	Cttnbp2	68581
chr3_68421792_68422293	15.0307	2.52497	0.552163	4.57287	4.81092e-06	6.42309e-05	RP24-100C12.5	-529561
chr3_68421792_68422293.1	15.0307	2.52497	0.552163	4.57287	4.81092e-06	6.42309e-05	Schip1	-356991
chr6_48537336_48537837	88.6627	0.98042	0.214405	4.57274	4.81385e-06	6.42645e-05	Atp6v0e2	0
chr17_57095923_57096424	39.1419	-1.72962	0.378254	-4.57264	4.81626e-06	6.42911e-05	Gm11110	9519
chr13_73970406_73970907	57.3678	-1.46825	0.321097	-4.57259	4.81728e-06	6.42992e-05	Zdhhc11	-6554
chr17_6320911_6321412	16.0598	3.58075	0.783107	4.57249	4.81966e-06	6.43253e-05	Dynlt1a	-3437
chr9_118556858_118557359	28.9627	-2.11166	0.461827	-4.57241	4.82149e-06	6.43442e-05	Golga4	-50592
chr3_107953332_107953833	48.6833	-1.51449	0.331241	-4.57217	4.82709e-06	6.44134e-05	Gstm6	-9598
chr7_27838337_27838838	51.415	-1.52153	0.332802	-4.57189	4.83356e-06	6.44942e-05	Zfp59	0
chr10_11343458_11343959	96.9769	1.06822	0.233653	4.57182	4.83497e-06	6.44976e-05	Epm2a	-55
chr15_64060237_64060738	41.0128	1.64509	0.359831	4.57185	4.83437e-06	6.44976e-05	Fam49b	0
chr16_74055359_74055860	35.9177	-1.8201	0.398114	-4.57182	4.83507e-06	6.44976e-05	Robo2	355926
chr9_103574310_103574811	14.7899	2.51403	0.549959	4.5713	4.84701e-06	6.46513e-05	Tmem108	187027
chr7_133286179_133286680	11.0476	3.91347	0.85614	4.57107	4.85249e-06	6.47189e-05	Ctbp2	-162812
chr10_79966811_79967312	18.5919	2.51308	0.549808	4.57083	4.85802e-06	6.4787e-05	Wdr18	-6660
chr5_117069425_117069926	18.9814	2.44507	0.534934	4.57078	4.85901e-06	6.47947e-05	Suds3	46188
chr1_91514874_91515375	23.588	-2.72152	0.59542	-4.57075	4.85979e-06	6.47994e-05	Traf3ip1	-20228
chr10_58401785_58402286	14.4175	3.7733	0.825536	4.57072	4.8604e-06	6.4802e-05	Lims1	-78320
chr5_113208926_113209427	52.5511	-1.59169	0.348237	-4.5707	4.86087e-06	6.48027e-05	AC162528.2	11810
chr6_132463520_132464021	18.3505	4.00995	0.877339	4.57058	4.86386e-06	6.4837e-05	RP23-9G21.1	-99386
chr2_35789837_35790338	9.05607	4.90939	1.07414	4.57053	4.8649e-06	6.48452e-05	Ttll11	189287
chr17_27451671_27452172	16.5685	2.31168	0.505822	4.57015	4.87373e-06	6.49572e-05	Grm4	61170
chr7_109808042_109808543	13.6234	2.89158	0.632741	4.56992	4.87907e-06	6.50229e-05	Scube2	57101
chr2_97018281_97018782	8.33575	4.16651	0.911733	4.56989	4.8799e-06	6.50284e-05	Lrrc4c	-700113
chr3_144611569_144612070	25.6842	-2.27967	0.498863	-4.56973	4.88362e-06	6.50723e-05	2015-09-01	-41144
chr2_34526987_34527488	20.6256	-3.08926	0.676036	-4.56967	4.88499e-06	6.5085e-05	Mapkap1	-120110
chr10_79554305_79554806	26.9496	1.82673	0.399761	4.56955	4.88764e-06	6.51147e-05	Mier2	394
chr12_108223353_108223854	16.1404	2.52656	0.552971	4.56907	4.89894e-06	6.52596e-05	Ccdc85c	51572
chr4_133813979_133814480	53.4598	1.30242	0.285054	4.56902	4.9001e-06	6.52694e-05	Arid1a	-57210
chr11_96413494_96413995	27.8527	-2.14994	0.470566	-4.56884	4.90428e-06	6.53194e-05	Hoxb1	-47743
chr1_12811167_12811668	29.6181	-1.9085	0.417729	-4.56874	4.90658e-06	6.53445e-05	Sulf1	-118891
chr7_118979620_118980121	23.9692	2.04361	0.447305	4.56872	4.90704e-06	6.53449e-05	Gprc5b	15091
chr10_44427838_44428339	20.5363	-2.68242	0.587131	-4.56869	4.90789e-06	6.53507e-05	Prdm1	30410
chr10_60262315_60262816	36.4509	-1.76204	0.385683	-4.56863	4.90917e-06	6.53564e-05	Psap	14811
chr13_103921441_103921942	49.2007	-1.50176	0.32871	-4.56864	4.90897e-06	6.53564e-05	Erbb2ip	-1146
chr11_75193677_75194178	39.1692	1.84546	0.403947	4.56858	4.9103e-06	6.53658e-05	Rtn4rl1	0
chr17_56081123_56081624	43.5948	-1.56727	0.343058	-4.56853	4.9115e-06	6.53762e-05	Hdgfrp2	-1490
chr11_102026776_102027277	68.3127	1.24047	0.271527	4.56851	4.91207e-06	6.53781e-05	Mpp3	1185
chr18_20713329_20713830	26.8381	1.80238	0.394535	4.56838	4.9152e-06	6.54141e-05	B4galt6	32575
chr13_34344377_34344878	64.328	1.28047	0.280307	4.56809	4.92178e-06	6.54961e-05	Slc22a23	305
chr7_144628330_144628831	22.714	-2.65745	0.581749	-4.56804	4.92297e-06	6.55063e-05	Ano1	109736
chr2_164487830_164488331	56.4324	-1.43946	0.315134	-4.56778	4.9292e-06	6.558e-05	Dbndd2	-1725
chr2_164487830_164488331.1	56.4324	-1.43946	0.315134	-4.56778	4.9292e-06	6.558e-05	RP23-140D14.19	-26864
chr8_109692555_109693056	35.1436	2.09737	0.459168	4.56777	4.92936e-06	6.558e-05	Ist1	205
chr2_132375677_132376178	10.6916	3.23509	0.708272	4.56757	4.93404e-06	6.56366e-05	Prokr2	9270
chr14_72983385_72983886	36.6707	-1.87394	0.410283	-4.56744	4.93722e-06	6.56564e-05	Cysltr2	65229
chr6_87893794_87894295	18.5115	2.05275	0.449427	4.56747	4.93638e-06	6.56564e-05	Copg1	-5981
chr7_19542074_19542575	68.1223	-1.48717	0.325599	-4.56748	4.93631e-06	6.56564e-05	Ppp1r37	20502
chrX_43122379_43122880	9.62403	3.91112	0.856304	4.56744	4.93707e-06	6.56564e-05	Tenm1	44938
chr1_128578441_128578942	26.8128	-2.28604	0.500512	-4.56739	4.93829e-06	6.56649e-05	Cxcr4	13349
chr4_129263259_129263760	18.1568	2.63758	0.577502	4.56723	4.94209e-06	6.57098e-05	RP23-284L6.7	-14816
chr7_145122403_145122904	21.4104	-2.43954	0.534169	-4.56699	4.94779e-06	6.57799e-05	RP23-396L12.1	85177
chr12_19171508_19172009	7.69387	4.30719	0.943326	4.56595	4.97227e-06	6.60997e-05	RP24-316P8.1	-656999
chr5_21803370_21803871	34.152	-1.85919	0.407201	-4.56578	4.97632e-06	6.61479e-05	Psmc2	-18088
chr1_89579920_89580421	51.2306	1.73903	0.380888	4.56573	4.97767e-06	6.61601e-05	Agap1	-125115
chr9_95560239_95560740	30.8073	1.79358	0.392842	4.56566	4.97917e-06	6.61744e-05	Paqr9	-583
chr5_38477992_38478493	15.5699	2.4985	0.547252	4.56555	4.98196e-06	6.62058e-05	Slc2a9	24651
chr10_60046672_60047173	29.81	-2.07516	0.454531	-4.5655	4.98302e-06	6.62084e-05	Ascc1	-43834
chr9_66516453_66516954	13.2574	2.70009	0.591409	4.56552	4.98261e-06	6.62084e-05	Usp3	76189
chr2_25581603_25582104	52.562	1.53105	0.335371	4.56524	4.98918e-06	6.62846e-05	Gm996	0
chr17_86460518_86461019	18.4315	-2.85238	0.624821	-4.56511	4.99229e-06	6.63202e-05	Prkce	-292734
chr2_16914557_16915058	11.5189	3.15097	0.690245	4.565	4.99492e-06	6.63496e-05	Plxdc2	-558254
chr4_24680039_24680540	16.696	-3.38663	0.741916	-4.56471	5.00175e-06	6.64345e-05	Klhl32	170585
chr8_105851745_105852246	49.4463	-1.54535	0.338556	-4.56454	5.00595e-06	6.64846e-05	Cenpt	0
chr4_41124165_41124666	184.516	-0.866002	0.189725	-4.56452	5.00648e-06	6.64859e-05	Nol6	0
chr7_110122499_110123000	46.8736	1.60378	0.351367	4.56439	5.00942e-06	6.65192e-05	Wee1	-454
chr4_22095655_22096156	21.514	-2.89886	0.635125	-4.56423	5.01331e-06	6.65652e-05	Faxc	-164325
chr6_114565145_114565646	23.287	1.91597	0.419792	4.56409	5.01663e-06	6.66036e-05	Atg7	77451
chr7_36696507_36697008	33.5412	1.76185	0.386084	4.56338	5.03376e-06	6.68253e-05	Tshz3	1110
chr3_62327875_62328376	19.8744	-2.99332	0.655973	-4.56318	5.03847e-06	6.6882e-05	Arhgef26	9968
chr19_4315123_4315624	13.9701	2.86766	0.628438	4.56316	5.03891e-06	6.68821e-05	Kdm2a	82662
chr8_23011324_23011825	11.1043	4.30099	0.942556	4.56311	5.04004e-06	6.68913e-05	Ank1	-36481
chr15_86082464_86082965	20.1271	2.50332	0.548621	4.56294	5.04421e-06	6.69409e-05	Gramd4	-24770
chr10_95182953_95183454	29.8092	-1.84209	0.403719	-4.5628	5.04748e-06	6.69787e-05	Cradd	140655
chr10_63593128_63593629	15.9703	3.00433	0.658477	4.56254	5.0539e-06	6.70581e-05	Ctnna3	-163031
chr6_34664213_34664714	8.38567	3.5273	0.773129	4.56237	5.05799e-06	6.71008e-05	Cald1	44920
chr7_144301599_144302100	13.0907	2.59002	0.567691	4.56237	5.05792e-06	6.71008e-05	Shank2	-299672
chr7_89338606_89339107	81.8334	1.3155	0.288339	4.56233	5.05879e-06	6.71056e-05	Tmem135	0
chr9_30369639_30370140	14.2964	3.08121	0.675372	4.56225	5.06088e-06	6.71277e-05	Snx19	56968
chr12_20268034_20268535	11.5507	3.13952	0.688158	4.5622	5.06201e-06	6.71369e-05	Gm10479	147403
chr6_98936374_98936875	24.0788	-2.62373	0.575151	-4.56181	5.07137e-06	6.72552e-05	Foxp1	584123
chr18_38338754_38339255	62.78	1.18295	0.259318	4.56179	5.07194e-06	6.7257e-05	Gnpda1	0
chr13_75477270_75477771	11.9434	2.97071	0.651222	4.56176	5.07278e-06	6.72624e-05	Ell2	228986
chr12_25099273_25099774	46.7092	-1.49246	0.327186	-4.56151	5.07862e-06	6.73341e-05	Id2	-2133
chr1_91600587_91601088	59.8802	-1.42013	0.311352	-4.56117	5.08701e-06	6.74396e-05	Asb1	-60044
chr3_103572972_103573473	15.1534	3.67536	0.805803	4.56111	5.08833e-06	6.74512e-05	Syt6	1758
chr15_52161552_52162053	53.2852	1.29057	0.282955	4.56104	5.09011e-06	6.74691e-05	Aard	-121446
chr3_82275396_82275897	31.3637	-1.8951	0.4155	-4.56101	5.09087e-06	6.74733e-05	Map9	82290
chr14_75369869_75370370	21.9328	-2.54733	0.558584	-4.56034	5.10708e-06	6.76824e-05	Zc3h13	-85484
chr19_42430969_42431470	21.5095	2.12939	0.466948	4.56024	5.10953e-06	6.7709e-05	Crtac1	314
chr3_107483221_107483722	47.3703	1.48261	0.325119	4.56022	5.10998e-06	6.77092e-05	Slc6a17	34297
chr12_86793829_86794330	52.301	-1.56722	0.343694	-4.55995	5.11663e-06	6.77916e-05	Lrrc74a	-59461
chr9_36821621_36822122	35.8565	-1.78818	0.392153	-4.55991	5.11756e-06	6.7798e-05	Fez1	10562
chr12_81055152_81055653	29.6724	-2.32529	0.509966	-4.55971	5.12255e-06	6.78584e-05	Smoc1	-28345
chr11_88718019_88718520	125.824	0.937208	0.205544	4.55965	5.1238e-06	6.7869e-05	Msi2	0
chr7_43561970_43562471	53.9606	-1.41217	0.309721	-4.5595	5.12744e-06	6.79114e-05	Zfp658	0
chr11_21763165_21763666	11.9518	3.32812	0.72994	4.55944	5.12892e-06	6.79217e-05	Wdpcp	-190931
chr2_145971562_145972063	15.6753	2.47962	0.543843	4.55944	5.12909e-06	6.79217e-05	Crnkl1	-36548
chr17_87351506_87352007	28.026	1.74503	0.382742	4.55927	5.13312e-06	6.79693e-05	Ttc7	-68621
chr10_81232889_81233390	66.9668	1.26519	0.2775	4.55924	5.134e-06	6.79751e-05	Zfr2	0
chr10_119802379_119802880	18.3158	2.45301	0.538035	4.55921	5.13472e-06	6.79788e-05	Grip1	-348550
chr12_76130301_76130802	11.2289	2.81795	0.618167	4.55856	5.15046e-06	6.81813e-05	Esr2	46458
chr4_153432322_153432823	13.3343	3.15783	0.692728	4.55854	5.15098e-06	6.81823e-05	Ajap1	49989
chr1_165786124_165786625	19.2709	-2.80561	0.615469	-4.55849	5.15216e-06	6.81922e-05	Cd247	2056
chr16_65910292_65910793	20.7169	2.16919	0.475904	4.55804	5.16342e-06	6.83354e-05	Vgll3	-95036
chr10_7663137_7663638	124.56	0.931678	0.204421	4.55764	5.17327e-06	6.84599e-05	Pcmt1	0
chr2_173353864_173354365	37.5302	-1.68758	0.370282	-4.55754	5.17562e-06	6.84851e-05	Pmepa1	-77331
chr7_64738390_64738891	26.4029	-2.08546	0.457587	-4.55751	5.17625e-06	6.84875e-05	Apba2	-236685
chr11_3521152_3521653	16.1005	3.09878	0.679956	4.55732	5.18108e-06	6.85397e-05	Smtn	17640
chr12_25097700_25098201	23.6874	-2.33614	0.512611	-4.55733	5.18074e-06	6.85397e-05	Id2	-560
chr9_42038902_42039403	13.4367	4.34085	0.952518	4.55724	5.18314e-06	6.85611e-05	Sorl1	84895
chr12_84875674_84876175	13.7813	2.49191	0.546823	4.55706	5.18745e-06	6.86122e-05	Ltbp2	358
chr1_66211370_66211871	10.7861	3.8439	0.843509	4.55703	5.18815e-06	6.86156e-05	Map2	-36058
chr15_96396164_96396665	22.5278	-2.54884	0.559325	-4.55698	5.18939e-06	6.86261e-05	Arid2	-108647
chr14_27200750_27201251	25.4469	-2.45434	0.538609	-4.55682	5.19347e-06	6.86743e-05	Arhgef3	-85852
chr6_134388589_134389090	32.3578	-1.97697	0.433856	-4.55674	5.19529e-06	6.86925e-05	Bcl2l14	7228
chr14_93009073_93009574	34.7	-1.99269	0.437318	-4.55661	5.19864e-06	6.87249e-05	Pcdh9	881096
chr9_107341324_107341825	12.7441	3.01852	0.662447	4.55662	5.19841e-06	6.87249e-05	RP23-115A1.5	-723
chr2_24807654_24808155	20.8782	-2.79935	0.614415	-4.55612	5.21067e-06	6.88781e-05	Ehmt1	111460
chr4_130054668_130055169	40.8665	-1.81069	0.397455	-4.5557	5.22108e-06	6.90098e-05	Col16a1	-6829
chr2_55218217_55218718	17.6364	-3.12262	0.685447	-4.5556	5.22355e-06	6.90365e-05	Kcnj3	217252
chr18_31009852_31010353	8.42892	4.28203	0.939977	4.55546	5.22707e-06	6.90773e-05	Rit2	306781
chr14_58089447_58089948	16.9755	2.52519	0.554337	4.55533	5.23032e-06	6.91142e-05	Fgf9	-18901
chr15_78401247_78401748	22.7648	-2.43292	0.534102	-4.55515	5.23471e-06	6.91663e-05	Tst	4160
chr6_50358000_50358501	31.6965	-2.22331	0.488136	-4.5547	5.24602e-06	6.93099e-05	Osbpl3	97670
chr13_109555487_109555988	9.75422	3.3819	0.742514	4.55466	5.24707e-06	6.93178e-05	Pde4d	369075
chr12_32211201_32211702	18.979	-4.13956	0.908886	-4.55454	5.25014e-06	6.93525e-05	Pik3cg	-2542
chr2_13358054_13358555	23.1442	-2.62843	0.57713	-4.55432	5.25557e-06	6.94183e-05	Cubn	133259
chr13_83868925_83869426	36.3969	-1.77964	0.390765	-4.55426	5.25714e-06	6.94331e-05	Tmem161b	352874
chr1_89302289_89302790	30.2241	-2.05067	0.450303	-4.55399	5.26387e-06	6.9516e-05	Agap1	152016
chr2_77742306_77742807	20.1601	-2.68072	0.588665	-4.55389	5.26618e-06	6.95405e-05	Zfp385b	74453
chr5_123997291_123997792	30.4733	1.76826	0.388324	4.55358	5.27415e-06	6.96398e-05	Hip1r	-23664
chr2_105715656_105716157	23.0073	-2.76069	0.606282	-4.55347	5.27681e-06	6.96691e-05	Elp4	188408
chr2_70825615_70826116	115.72	1.44235	0.31676	4.55345	5.27743e-06	6.96713e-05	Tlk1	0
chr6_17548727_17549228	17.448	-4.14059	0.909362	-4.5533	5.2812e-06	6.9715e-05	Met	-84928
chr18_38515343_38515844	25.7968	-2.19327	0.481692	-4.55327	5.28195e-06	6.9719e-05	Spry4	85425
chr11_53495441_53495942	19.3775	-4.9246	1.08158	-4.55314	5.28518e-06	6.97557e-05	Sowaha	-15167
chr1_93685297_93685798	46.1125	-1.53338	0.336808	-4.5527	5.29626e-06	6.9896e-05	Bok	0
chr12_79731831_79732332	24.1833	-2.73133	0.599945	-4.55264	5.29778e-06	6.98982e-05	Rad51b	-434550
chr15_78802745_78803246	23.8309	1.9519	0.428739	4.55267	5.29701e-06	6.98982e-05	Card10	0
chr4_32947636_32948137	22.9058	-2.3879	0.524508	-4.55265	5.29744e-06	6.98982e-05	Ankrd6	2705
chr7_44602425_44602926	15.0598	2.45302	0.53886	4.55224	5.30771e-06	7.00232e-05	Kcnc3	-11762
chr12_5253539_5254040	42.1557	-1.67394	0.367727	-4.55212	5.31073e-06	7.00571e-05	Klhl29	121643
chr10_122318831_122319332	38.3816	-1.87749	0.412451	-4.55203	5.31309e-06	7.00823e-05	Avpr1a	129167
chr11_6405220_6405721	18.2802	2.1847	0.479945	4.55198	5.31423e-06	7.00913e-05	Zmiz2	-16147
chr12_87042979_87043480	27.431	1.72697	0.379401	4.55183	5.31806e-06	7.01358e-05	Tmem63c	-16688
chr4_31584104_31584605	9.64377	3.27637	0.719843	4.5515	5.32638e-06	7.02395e-05	Map3k7	379492
chr9_119445183_119445684	22.1824	2.21153	0.485942	4.55101	5.3388e-06	7.03973e-05	Exog	-280
chr17_63315655_63316156	31.1488	1.7667	0.388204	4.55096	5.34011e-06	7.04085e-05	Fbxl17	176598
chr17_67918089_67918590	8.97591	4.30752	0.946522	4.55089	5.34187e-06	7.04258e-05	Arhgap28	85531
chr2_146710695_146711196	27.8182	-2.12459	0.466866	-4.55075	5.34554e-06	7.04682e-05	Kiz	144668
chr18_77948872_77949373	12.0909	2.75171	0.604676	4.55072	5.34632e-06	7.04725e-05	Epg5	-10406
chr14_67126182_67126683	19.148	-3.19409	0.701906	-4.5506	5.34933e-06	7.05001e-05	Ppp2r2a	-53738
chr5_16095267_16095768	13.7531	3.17675	0.698093	4.55061	5.34916e-06	7.05001e-05	Cacna2d1	-160480
chr17_80946044_80946545	18.4653	2.29256	0.503799	4.55054	5.35096e-06	7.05156e-05	Tmem178	-1413
chr2_18218446_18218947	16.6024	2.37823	0.522665	4.5502	5.3594e-06	7.06208e-05	Dnajc1	173884
chr3_104638310_104638811	97.7395	0.909832	0.199955	4.55018	5.36005e-06	7.06233e-05	Slc16a1	0
chr12_75424346_75424847	30.4402	-2.24929	0.494356	-4.54993	5.3663e-06	7.06997e-05	Gphb5	-7565
chr3_27863266_27863767	45.4532	-1.619	0.355841	-4.54978	5.37014e-06	7.07442e-05	Tmem212	32602
chr7_54842757_54843258	31.6507	-2.21999	0.48794	-4.54973	5.37153e-06	7.07564e-05	Luzp2	-7143
chr11_62575816_62576317	31.8117	1.73084	0.380431	4.54969	5.3724e-06	7.07619e-05	Trpv2	-1279
chr15_30199665_30200166	22.3936	-2.7483	0.604066	-4.54967	5.37309e-06	7.07649e-05	Ctnnd2	-27073
chr3_20146828_20147329	23.0702	-2.26598	0.498056	-4.54964	5.37375e-06	7.07676e-05	Gyg	7989
chr4_41648090_41648591	16.9195	2.44746	0.537956	4.54956	5.37594e-06	7.07904e-05	Enho	-7766
chr7_73382781_73383282	27.3221	-2.552	0.56096	-4.54934	5.38139e-06	7.08561e-05	Rgma	-7273
chr2_115581410_115581911	64.078	1.3224	0.290683	4.54929	5.38265e-06	7.08668e-05	RP23-297K24.1	0
chr15_10952675_10953176	18.6499	-3.1258	0.687149	-4.54894	5.39175e-06	7.09805e-05	C1qtnf3	-344
chr8_122376295_122376796	85.796	1.20959	0.265927	4.54858	5.40097e-06	7.10959e-05	AC114005.5	-2465455
chr8_122376295_122376796.1	85.796	1.20959	0.265927	4.54858	5.40097e-06	7.10959e-05	Zc3h18	0
chr9_87198080_87198581	11.0516	4.24967	0.9343	4.54851	5.40271e-06	7.11128e-05	Cep162	56956
chr2_131562606_131563107	51.3913	-1.41185	0.310404	-4.54842	5.40508e-06	7.11379e-05	Adra1d	-323
chr13_51808078_51808579	25.2255	-2.12472	0.467139	-4.54836	5.4066e-06	7.11518e-05	Sema4d	-14331
chr17_87317902_87318403	37.0417	2.46834	0.542693	4.54832	5.40766e-06	7.11537e-05	Ttc7	-35017
chr5_25754310_25754811	27.5217	-2.29546	0.504682	-4.54832	5.40751e-06	7.11537e-05	Actr3b	5186
chr3_132934617_132935118	25.5045	-2.20902	0.485715	-4.54798	5.41622e-06	7.12602e-05	Npnt	15174
chr4_69410260_69410761	11.8145	3.53696	0.777731	4.54779	5.42111e-06	7.13185e-05	Brinp1	-455863
chr10_63880277_63880778	33.1005	-2.09155	0.459927	-4.54755	5.4273e-06	7.13878e-05	Ctnna3	-450180
chr2_112373123_112373624	22.0916	-4.87881	1.07284	-4.54756	5.42711e-06	7.13878e-05	RP23-208E23.3	-106810
chrX_52059036_52059537	19.0343	-4.88733	1.07472	-4.54753	5.42795e-06	7.13903e-05	Gpc4	105716
chr1_87621814_87622315	41.3004	-1.6019	0.352263	-4.54745	5.43005e-06	7.14118e-05	Inpp5d	-1503
chr19_4268942_4269443	27.4067	2.13726	0.469994	4.54742	5.43078e-06	7.14153e-05	Ssh3	0
chr5_43232673_43233174	212.775	0.848839	0.186669	4.54729	5.43415e-06	7.14535e-05	Cpeb2	0
chr10_75921392_75921893	80.7718	1.20162	0.264267	4.54699	5.44188e-06	7.15468e-05	Smarcb1	0
chr17_69382453_69382954	141.474	1.13973	0.250656	4.54698	5.44217e-06	7.15468e-05	Zbtb14	96
chr1_136268205_136268706	19.5044	-4.1586	0.914603	-4.5469	5.44429e-06	7.15686e-05	Gpr25	-7332
chr12_19065991_19066492	11.5144	4.33415	0.953219	4.54685	5.44541e-06	7.15772e-05	RP24-316P8.1	-551482
chr13_26484502_26485003	24.8027	-2.5658	0.564354	-4.54645	5.45589e-06	7.17089e-05	Hdgfl1	285163
chr6_71094692_71095193	21.3288	2.78674	0.612994	4.54611	5.46453e-06	7.18163e-05	Thnsl2	49247
chr12_54492607_54493108	9.98563	3.10373	0.682756	4.54588	5.47057e-06	7.18896e-05	Sptssa	163466
chr3_122470968_122471469	29.8025	1.82051	0.400485	4.54577	5.47356e-06	7.19229e-05	Bcar3	-51191
chr11_84043361_84043862	23.523	-2.26478	0.498219	-4.54575	5.47409e-06	7.19237e-05	Dusp14	24940
chr5_127290426_127290927	32.5923	-1.88712	0.415148	-4.54565	5.4766e-06	7.19467e-05	Tmem132c	-48619
chr9_120349074_120349575	39.5896	-1.6585	0.364855	-4.54564	5.47677e-06	7.19467e-05	Myrip	-45139
chr11_93824778_93825279	24.7092	-2.22598	0.489725	-4.54536	5.48403e-06	7.20359e-05	Utp18	60488
chr14_33361014_33361515	15.7767	3.01947	0.664335	4.5451	5.49103e-06	7.21217e-05	Arhgap22	-144192
chr19_5940102_5940603	25.2218	1.85678	0.408535	4.54499	5.49391e-06	7.21534e-05	Pola2	23604
chr2_114012830_114013331	17.8779	2.11398	0.465148	4.54476	5.49974e-06	7.22239e-05	Gjd2	289
chr15_82898853_82899354	38.2358	1.75864	0.386985	4.54447	5.50746e-06	7.23191e-05	Tcf20	12781
chr3_89244563_89245064	28.7561	1.92157	0.42284	4.54443	5.50852e-06	7.23269e-05	Trim46	834
chr19_27216622_27217123	68.4071	1.18665	0.261134	4.54424	5.51344e-06	7.23853e-05	Vldlr	0
chr11_98341959_98342460	16.8134	2.54656	0.560401	4.54417	5.51521e-06	7.24025e-05	Ppp1r1b	5944
chr1_35879525_35880026	46.9661	-1.4556	0.320326	-4.54413	5.51626e-06	7.24101e-05	Hs6st1	188374
chr10_34235275_34235776	21.0761	-2.71062	0.596563	-4.54373	5.52677e-06	7.25419e-05	Dse	-27560
chr6_114040965_114041466	34.4041	1.79957	0.396062	4.54366	5.52859e-06	7.25596e-05	Atp2b2	561
chr11_94127931_94128432	39.6811	-1.66332	0.366106	-4.54327	5.53872e-06	7.2681e-05	Tob1	83022
chr17_25106920_25107421	10.719	3.28476	0.722994	4.54327	5.53878e-06	7.2681e-05	Telo2	8547
chr14_116979765_116980266	32.9834	-1.7555	0.386415	-4.54306	5.54443e-06	7.27428e-05	Gpc6	-54336
chr15_24906901_24907402	15.6322	2.60292	0.572943	4.54307	5.54419e-06	7.27428e-05	Basp1	506363
chr15_74209326_74209827	19.7378	2.22256	0.489234	4.54293	5.54783e-06	7.27812e-05	Adgrb1	306368
chr9_123828809_123829310	11.8549	3.1206	0.686946	4.54271	5.55366e-06	7.28515e-05	Fyco1	22352
chr1_166900389_166900890	26.531	-2.25355	0.496106	-4.54248	5.55965e-06	7.29239e-05	Fam78b	100576
chr2_58665317_58665818	27.1678	2.37762	0.523427	4.5424	5.56176e-06	7.29453e-05	Upp2	-97931
chr10_71960596_71961097	11.9844	2.72838	0.600658	4.54232	5.56381e-06	7.29599e-05	Ipmk	-612834
chr9_86571608_86572109	193.853	0.798566	0.175806	4.54232	5.56376e-06	7.29599e-05	Pgm3	0
chr9_86571608_86572109.1	193.853	0.798566	0.175806	4.54232	5.56376e-06	7.29599e-05	Rwdd2a	0
chr11_42903330_42903831	10.8163	3.66429	0.806705	4.5423	5.56451e-06	7.29628e-05	Gm9972	131915
chr1_190175283_190175784	34.2029	2.09002	0.460136	4.54217	5.56784e-06	7.30004e-05	Prox1	-4569
chr2_92075998_92076499	20.4211	2.42335	0.533531	4.5421	5.56958e-06	7.30169e-05	Creb3l1	-51496
chr8_84908336_84908837	67.447	-1.2496	0.275128	-4.54189	5.57509e-06	7.30798e-05	Dnase2a	0
chrY_90802990_90803491	16.9004	3.54527	0.780573	4.54189	5.57532e-06	7.30798e-05	Gm47283	-18253
chr4_26965837_26966338	13.9589	2.72219	0.59938	4.54168	5.58083e-06	7.31458e-05	Manea	-618946
chr3_87885480_87885981	310.736	-0.737606	0.162418	-4.54141	5.58784e-06	7.32316e-05	Prcc	0
chr2_93505043_93505544	23.844	-2.38626	0.525451	-4.54136	5.58924e-06	7.32436e-05	Cd82	-42541
chr5_15985906_15986407	31.9698	-2.17865	0.479742	-4.54129	5.59122e-06	7.32634e-05	Cacna2d1	-51119
chr13_112993484_112993985	33.3903	1.8038	0.397212	4.54116	5.59447e-06	7.32998e-05	Mcidas	0
chr19_41109455_41109956	32.7488	-1.87619	0.41317	-4.54097	5.59962e-06	7.3361e-05	Tll2	96819
chr15_97660350_97660851	18.7747	-3.37883	0.744155	-4.54049	5.61233e-06	7.35213e-05	Rpap3	44975
chr8_122853258_122853759	80.0146	-1.11645	0.245893	-4.54039	5.61495e-06	7.35495e-05	AC114005.5	-2942418
chr8_122853258_122853759.1	80.0146	-1.11645	0.245893	-4.54039	5.61495e-06	7.35495e-05	Cdh15	-5293
chr11_93098826_93099327	28.4271	2.27432	0.500913	4.54034	5.61623e-06	7.356e-05	Car10	-423
chr2_55091463_55091964	20.5811	-2.78195	0.612753	-4.54009	5.62304e-06	7.36366e-05	Galnt13	-655147
chr5_66618480_66618981	140.45	0.953443	0.210005	4.54009	5.62293e-06	7.36366e-05	Apbb2	0
chr9_58489854_58490355	17.3348	2.45254	0.540212	4.53997	5.62635e-06	7.36738e-05	RP24-78F21.4	-1252
chr6_32220813_32221314	15.7418	2.88162	0.634735	4.53988	5.62871e-06	7.36984e-05	Plxna4	366879
chr9_120759628_120760129	32.7466	-2.036	0.448473	-4.53985	5.62936e-06	7.37008e-05	Ctnnb1	173271
chr9_50528436_50528937	120.399	1.19035	0.262208	4.53974	5.63239e-06	7.37341e-05	Pts	0
chr8_62284651_62285152	19.132	-3.17527	0.69946	-4.5396	5.63623e-06	7.37782e-05	Anxa10	-161533
chr15_93558434_93558935	19.2585	2.55322	0.56249	4.53914	5.64847e-06	7.39321e-05	Prickle1	36957
chr14_55617705_55618206	12.2956	2.72918	0.601266	4.53904	5.65097e-06	7.39586e-05	Rec8	0
chr5_139325302_139325803	52.8488	1.42743	0.314487	4.53894	5.65387e-06	7.39903e-05	Adap1	0
chr14_31830440_31830941	162.703	1.00357	0.22111	4.53877	5.6583e-06	7.4042e-05	Ankrd28	0
chr18_61762771_61763272	14.0785	3.06767	0.675935	4.5384	5.66822e-06	7.41655e-05	Afap1l1	23431
chr4_101244548_101245049	26.4158	-1.98386	0.437134	-4.53833	5.67013e-06	7.41843e-05	Jak1	20234
chr2_28387319_28387820	60.9974	1.24057	0.273357	4.53827	5.67174e-06	7.41961e-05	Ppp1r26	60121
chr9_65016510_65017011	23.0539	-2.6058	0.574186	-4.53826	5.672e-06	7.41961e-05	Hacd3	4683
chr4_46038976_46039477	52.6304	1.84113	0.405713	4.53802	5.67849e-06	7.42748e-05	Tmod1	-42
chr9_43426984_43427485	21.2879	-2.80482	0.618082	-4.53794	5.68064e-06	7.42965e-05	Trim29	-116137
chr12_26100098_26100599	8.6264	5.36237	1.18169	4.5379	5.68175e-06	7.43048e-05	Rnf144a	314656
chr3_13653118_13653619	11.5464	3.17102	0.698813	4.53773	5.68638e-06	7.43591e-05	Ralyl	-181437
chr2_54436775_54437276	57.0044	1.70271	0.375239	4.53766	5.68815e-06	7.43759e-05	Galnt13	-459
chr8_19908920_19909421	18.2152	2.61443	0.576176	4.53756	5.69094e-06	7.44062e-05	RP24-344F2.1	-5529
chr13_67081220_67081721	110.633	-1.0191	0.224599	-4.53742	5.69457e-06	7.44463e-05	RP23-370B22.3	26829
chr13_67081220_67081721.1	110.633	-1.0191	0.224599	-4.53742	5.69457e-06	7.44463e-05	Zfp708	0
chr2_105282361_105282862	27.7824	-2.11685	0.466535	-4.53739	5.69546e-06	7.44463e-05	Them7	-58042
chrM_10780_11281	15942.2	0.816232	0.17989	4.5374	5.69516e-06	7.44463e-05	mt-Nd4	-614
chr18_83429694_83430195	13.9455	2.85772	0.629828	4.53731	5.69773e-06	7.44661e-05	Zfp516	-518816
chr5_63872081_63872582	33.5009	-1.98733	0.437999	-4.5373	5.69793e-06	7.44661e-05	RP23-192C21.1	-59719
chr12_5215824_5216325	31.501	-1.86521	0.411096	-4.53716	5.70171e-06	7.45091e-05	Klhl29	159358
chr7_89246895_89247396	12.5659	3.65542	0.805669	4.53713	5.7025e-06	7.45131e-05	Tmem135	91392
chr12_3390727_3391228	47.1685	-1.4811	0.326467	-4.53675	5.71282e-06	7.46332e-05	Kif3c	-25596
chr2_105746826_105747327	11.9535	3.11805	0.687286	4.53676	5.71255e-06	7.46332e-05	Elp4	157238
chr4_63129939_63130440	14.2889	2.51339	0.554008	4.53674	5.71313e-06	7.46332e-05	Zfp618	-164367
chr3_32454294_32454795	32.5911	-1.73348	0.382119	-4.53648	5.72003e-06	7.47169e-05	Pik3ca	-17919
chr6_47748482_47748983	45.5722	1.61276	0.355512	4.53644	5.72119e-06	7.47259e-05	Pdia4	64448
chr10_4266890_4267391	29.4316	1.8105	0.399117	4.53627	5.72567e-06	7.47654e-05	Akap12	-511
chr15_78188522_78189023	13.1835	4.52439	0.997379	4.53628	5.72554e-06	7.47654e-05	Ift27	-14415
chr2_29514835_29515336	26.338	-2.22933	0.491441	-4.5363	5.72498e-06	7.47654e-05	Med27	-168017
chr12_53032644_53033145	46.4175	-1.55984	0.343892	-4.53584	5.73754e-06	7.49141e-05	Akap6	-333262
chr14_30650886_30651387	48.193	-1.63907	0.361364	-4.53579	5.73877e-06	7.49238e-05	Rft1	2973
chr12_20270158_20270659	16.7621	2.44671	0.539433	4.5357	5.74117e-06	7.49488e-05	Gm10479	145279
chr2_71981511_71982012	18.6775	2.9214	0.644096	4.53566	5.74227e-06	7.49569e-05	Rapgef4	-272
chr2_109918725_109919226	15.4522	2.72052	0.599817	4.53559	5.74435e-06	7.49776e-05	Lgr4	-1079
chr15_58591655_58592156	15.1989	2.63899	0.581878	4.5353	5.7521e-06	7.50725e-05	Fer1l6	-81608
chr17_33358626_33359127	78.4002	-1.43212	0.315795	-4.53496	5.76139e-06	7.51874e-05	Zfp81	0
chr18_60480935_60481436	51.944	-1.48742	0.327993	-4.5349	5.76316e-06	7.51977e-05	Smim3	20548
chr2_180065197_180065698	8.09949	3.6233	0.798981	4.5349	5.76303e-06	7.51977e-05	Ss18l1	-22689
chr16_7099731_7100232	20.1702	2.26765	0.500062	4.53474	5.76752e-06	7.52483e-05	Rbfox1	-750594
chr4_142622505_142623006	25.719	-2.13577	0.470984	-4.5347	5.76843e-06	7.52536e-05	Kazn	-383104
chr5_20068414_20068915	20.4759	-2.81292	0.620313	-4.53469	5.7689e-06	7.52536e-05	Magi2	-841379
chr18_43219674_43220175	24.7333	-2.22308	0.490272	-4.53439	5.77702e-06	7.53532e-05	Stk32a	-11978
chr18_46390125_46390626	18.0291	2.51691	0.555105	4.53412	5.78436e-06	7.54425e-05	Ccdc112	-78197
chr14_92958089_92958590	18.9034	2.27572	0.501923	4.534	5.78777e-06	7.54806e-05	Pcdh9	932080
chr15_78999656_79000157	13.3249	2.84028	0.626443	4.53398	5.78832e-06	7.54815e-05	Triobp	-51933
chr15_74564349_74564850	54.7924	-1.37382	0.303022	-4.53371	5.79562e-06	7.55649e-05	Adgrb1	-48155
chr18_67937770_67938271	19.811	-2.94774	0.650184	-4.53371	5.79569e-06	7.55649e-05	Ldlrad4	-4514
chr6_114032785_114033286	12.3729	2.96578	0.654171	4.53364	5.79754e-06	7.55826e-05	Atp2b2	8741
chr1_39856659_39857160	19.4603	2.26673	0.499986	4.53358	5.79911e-06	7.55968e-05	Map4k4	43753
chr5_25722908_25723409	19.9246	-2.85399	0.629531	-4.53352	5.80092e-06	7.56139e-05	Xrcc2	-17083
chr7_78889561_78890062	11.4228	2.95146	0.651054	4.53335	5.80541e-06	7.56661e-05	Aen	5865
chr10_69254389_69254890	26.723	-2.51534	0.554878	-4.53313	5.81148e-06	7.57388e-05	Rhobtb1	-41714
chr18_60832423_60832924	8.90264	3.75041	0.827354	4.53302	5.81458e-06	7.57664e-05	Tcof1	16048
chr19_61225317_61225818	29.2003	2.02966	0.447749	4.53303	5.81427e-06	7.57664e-05	Csf2ra	2601
chr14_27945142_27945643	12.3417	3.06962	0.677179	4.53295	5.8165e-06	7.57851e-05	Erc2	-322715
chr11_6962742_6963243	16.9673	2.83271	0.624921	4.5329	5.81785e-06	7.57898e-05	Adcy1	100246
chr14_55495618_55496119	16.0053	3.02398	0.667118	4.5329	5.81781e-06	7.57898e-05	Carmil3	-4526
chr8_79127310_79127811	34.1404	-1.90366	0.419968	-4.53288	5.81854e-06	7.57925e-05	Zfp827	-98874
chr7_80370414_80370915	39.8937	1.58032	0.348639	4.53282	5.82003e-06	7.58055e-05	Man2a2	461
chr18_25634515_25635016	22.6488	2.20393	0.486232	4.53267	5.82426e-06	7.58543e-05	Celf4	119142
chr18_35980931_35981432	15.9903	2.9347	0.647477	4.53251	5.82862e-06	7.59046e-05	Psd2	-16102
chr6_13982438_13982939	29.9565	2.31945	0.511782	4.53209	5.84026e-06	7.60497e-05	RP23-440D19.2	-110920
chr1_92058157_92058658	21.044	-3.19763	0.705557	-4.53207	5.8409e-06	7.60518e-05	Hdac4	121684
chr3_78635337_78635838	15.9873	-3.15596	0.696381	-4.53195	5.84427e-06	7.60892e-05	Rapgef2	650680
chr13_92905813_92906314	14.4076	3.22643	0.711939	4.53188	5.84605e-06	7.61059e-05	Mtx3	-61027
chr2_79482474_79482975	11.0903	3.63629	0.802386	4.53184	5.8471e-06	7.6107e-05	Neurod1	-25723
chr8_48376771_48377272	28.9691	-1.97331	0.435433	-4.53184	5.84712e-06	7.6107e-05	Tenm3	297419
chr9_95750055_95750556	120.783	1.03426	0.228226	4.53172	5.85042e-06	7.61436e-05	Trpc1	0
chr14_118317221_118317722	21.8819	-2.4796	0.547196	-4.53147	5.85748e-06	7.62291e-05	RP24-273I13.3	-50262
chr2_31494895_31495396	35.7864	-2.10134	0.463738	-4.53131	5.86186e-06	7.62796e-05	Ass1	-24689
chr12_64229629_64230130	21.9023	-2.39745	0.529103	-4.53116	5.86606e-06	7.63278e-05	Fscb	244561
chr5_73168135_73168636	32.9009	-1.87497	0.41381	-4.53099	5.8709e-06	7.63845e-05	Fryl	87984
chr12_46721832_46722333	24.6132	1.95528	0.431548	4.53086	5.87444e-06	7.64178e-05	Nova1	96597
chr16_77593742_77594243	64.8256	-1.28247	0.283053	-4.53086	5.87445e-06	7.64178e-05	Gm11146	7852
chr13_97550050_97550551	9.12501	3.5531	0.784227	4.53071	5.87866e-06	7.64661e-05	RP23-79J21.3	210082
chr11_32217640_32218141	11.5673	3.26972	0.721802	4.52994	5.90016e-06	7.67387e-05	Rhbdf1	4160
chr17_88494474_88494975	36.2014	-1.6984	0.374929	-4.52992	5.90061e-06	7.67387e-05	Ppp1r21	35143
chr4_84668969_84669470	18.2215	-3.33233	0.735629	-4.5299	5.90114e-06	7.67391e-05	Bnc2	5806
chr5_52040506_52041007	16.7778	2.61458	0.577208	4.5297	5.90678e-06	7.6806e-05	Dhx15	149508
chr6_30628054_30628555	29.5345	-2.20013	0.485724	-4.5296	5.90964e-06	7.68367e-05	Cpa5	-17004
chr13_52980831_52981332	127.645	1.22852	0.271224	4.52955	5.91097e-06	7.68476e-05	Nfil3	0
chr9_57937503_57938004	19.0884	2.40368	0.53067	4.52951	5.91199e-06	7.68544e-05	Sema7a	2109
chr2_71780042_71780543	18.769	-2.97086	0.655898	-4.52945	5.91377e-06	7.68711e-05	Itga6	6397
chr6_143373638_143374139	23.299	1.8644	0.411622	4.5294	5.91521e-06	7.68768e-05	Etnk1	-206418
chr9_78880190_78880691	51.5188	-1.59579	0.352318	-4.52941	5.91499e-06	7.68768e-05	Cd109	-264645
chr7_126986271_126986772	17.3332	2.29311	0.50628	4.52932	5.91728e-06	7.68973e-05	RP23-142A14.6	-10348
chr15_78036541_78037042	28.5826	1.70354	0.376115	4.5293	5.91783e-06	7.6898e-05	Cacng2	82987
chr9_120437338_120437839	19.1389	-3.19416	0.705235	-4.52922	5.92031e-06	7.69237e-05	Myrip	-133403
chr1_172317363_172317864	16.4382	2.91927	0.644582	4.52893	5.92821e-06	7.70199e-05	Igsf8	-55723
chr10_26103179_26103680	24.5758	-2.28913	0.505448	-4.52891	5.92891e-06	7.70225e-05	Tmem200a	-24127
chr13_23475629_23476130	26.5451	-2.20692	0.487299	-4.52889	5.92942e-06	7.70227e-05	Btn1a1	-9728
chr9_45398228_45398729	13.5924	2.75902	0.60922	4.52878	5.93253e-06	7.70565e-05	Fxyd2	980
chr7_28938608_28939109	23.2934	-2.40834	0.531797	-4.52869	5.93509e-06	7.70834e-05	Actn4	23232
chr14_117961277_117961778	26.513	-2.18726	0.482997	-4.52853	5.93956e-06	7.7135e-05	Gpc6	-1035848
chr13_51022748_51023249	35.5229	-1.74611	0.385582	-4.5285	5.94038e-06	7.71391e-05	Spin1	77631
chr6_111424670_111425171	17.7974	-3.10477	0.685623	-4.52838	5.94366e-06	7.71753e-05	Grm7	-779090
chr7_37685189_37685690	19.6953	2.57101	0.567762	4.52831	5.94565e-06	7.71945e-05	Zfp536	87186
chr1_169467775_169468276	49.9369	-1.59394	0.351998	-4.52828	5.94659e-06	7.72003e-05	Nuf2	63189
chr15_32323099_32323600	18.6938	2.31448	0.511126	4.5282	5.94882e-06	7.72227e-05	Sema5a	-78287
chr9_71062250_71062751	35.4823	-1.91128	0.422086	-4.52818	5.94938e-06	7.72236e-05	Aqp9	105907
chr11_62463504_62464005	17.8031	-3.72341	0.822294	-4.52808	5.95226e-06	7.72545e-05	Pigl	-5045
chr19_23134552_23135053	75.916	1.27464	0.281519	4.52773	5.96212e-06	7.73759e-05	Klf9	6173
chr13_20635564_20636065	51.4553	-1.43467	0.316882	-4.52746	5.96973e-06	7.74682e-05	Aoah	158048
chr15_27802119_27802620	13.8901	2.83539	0.626291	4.52728	5.97476e-06	7.75269e-05	Trio	223229
chr17_51178485_51178986	74.0821	1.16389	0.257096	4.52706	5.98099e-06	7.76013e-05	Tbc1d5	326
chr13_119428113_119428614	36.9739	1.75351	0.387347	4.52697	5.98349e-06	7.76273e-05	Paip1	0
chr9_108156906_108157407	15.3148	2.84327	0.628117	4.52666	5.99221e-06	7.77338e-05	Bsn	32978
chr2_119804778_119805279	20.4332	2.85098	0.62983	4.52659	5.99429e-06	7.77543e-05	Tyro3	-7046
chr14_51088570_51089071	34.625	1.8974	0.419176	4.5265	5.99683e-06	7.77742e-05	Rnase4	2006
chr15_78678521_78679022	12.4978	2.85309	0.630306	4.52652	5.99635e-06	7.77742e-05	Elfn2	39750
chr11_31771383_31771884	20.802	2.16836	0.479057	4.52632	6.00203e-06	7.78352e-05	Bod1	-99498
chr18_69448229_69448730	12.7405	3.40014	0.751206	4.52624	6.00413e-06	7.78558e-05	Tcf4	-104084
chr12_29664621_29665122	38.1443	-1.68943	0.373254	-4.52621	6.00504e-06	7.78611e-05	Myt1l	-136238
chr12_44457976_44458477	23.9542	-2.34763	0.518696	-4.52603	6.01025e-06	7.79168e-05	Nrcam	-129091
chr13_97410151_97410652	24.1577	-2.42962	0.536811	-4.52602	6.01037e-06	7.79168e-05	Enc1	-169047
chr18_29293296_29293797	21.1715	-2.68501	0.59324	-4.52601	6.01085e-06	7.79168e-05	Pik3c3	979073
chr6_107070422_107070923	9.1908	4.79012	1.05838	4.5259	6.0139e-06	7.79498e-05	Crbn	-270348
chr6_39805877_39806378	19.2151	-3.08022	0.68058	-4.52588	6.01452e-06	7.79513e-05	Mrps33	4611
chr2_60744567_60745068	22.2743	-2.74381	0.606263	-4.52578	6.01742e-06	7.79823e-05	Itgb6	-21924
chr3_117826754_117827255	23.2588	-2.40312	0.531009	-4.52558	6.02314e-06	7.80368e-05	Snx7	41682
chr6_118083137_118083638	14.4656	2.62228	0.579432	4.5256	6.02231e-06	7.80368e-05	Rasgef1a	-71700
chr8_3429963_3430464	10.4543	3.16374	0.699079	4.52558	6.02306e-06	7.80368e-05	Arhgef18	-36926
chr12_4249733_4250234	10.0934	3.24931	0.718006	4.52546	6.02646e-06	7.80734e-05	Ncoa1	226949
chr8_44816329_44816830	14.7288	3.56711	0.788237	4.52543	6.02736e-06	7.80784e-05	Fat1	118617
chr2_136891240_136891741	254.978	0.956633	0.211394	4.52536	6.0293e-06	7.8097e-05	Mkks	0
chr2_136891240_136891741.1	254.978	0.956633	0.211394	4.52536	6.0293e-06	7.8097e-05	RP23-199B10.2	0
chr9_70207058_70207559	77.74	-1.18971	0.262907	-4.52521	6.03342e-06	7.81439e-05	Myo1e	0
chr13_19026808_19027309	14.3381	2.60516	0.57571	4.52512	6.03604e-06	7.81713e-05	Amph	-78604
chr6_77425601_77426102	12.4615	3.2701	0.72267	4.52502	6.03892e-06	7.8202e-05	Ctnna2	553598
chr5_109552391_109552892	14.3154	3.33112	0.736171	4.52492	6.04174e-06	7.82319e-05	Crlf2	6102
chr19_23919311_23919812	21.3698	-2.77139	0.612493	-4.52477	6.04609e-06	7.82662e-05	Apba1	-160436
chr2_173424826_173425327	51.1434	-1.67247	0.369623	-4.52479	6.04554e-06	7.82662e-05	RP23-18F9.1	97259
chr3_32708283_32708784	383.447	0.677315	0.149689	4.52481	6.04504e-06	7.82662e-05	Actl6a	0
chr5_143548423_143548924	74.8523	1.25943	0.278341	4.52476	6.04641e-06	7.82662e-05	Fam220a	0
chr8_32884646_32885147	36.3901	1.42683	0.31535	4.52459	6.05139e-06	7.83242e-05	Nrg1	-617
chr18_68526544_68527045	23.8739	-2.55915	0.565652	-4.52425	6.06106e-06	7.84427e-05	Mc2r	-97293
chr10_34282528_34283029	34.0576	1.69186	0.373976	4.52398	6.06881e-06	7.85365e-05	Tspyl1	-339
chr3_37063490_37063991	11.1478	3.1177	0.689179	4.52378	6.07444e-06	7.86027e-05	Adad1	0
chrX_10484902_10485403	48.2549	1.38137	0.305364	4.5237	6.07683e-06	7.86271e-05	Tspan7	0
chr7_25282636_25283137	33.4224	1.63229	0.360851	4.52343	6.08443e-06	7.87188e-05	Cic	-14933
chr14_123201984_123202485	68.5837	-1.73123	0.38274	-4.52326	6.08955e-06	7.87785e-05	Tmtc4	-218701
chr10_60245051_60245552	33.1903	1.64062	0.362709	4.52324	6.09006e-06	7.87786e-05	Psap	32075
chr1_171270026_171270527	66.0177	1.1953	0.264259	4.52321	6.09094e-06	7.87833e-05	B4galt3	0
chr3_85393371_85393872	18.7845	2.82921	0.625531	4.5229	6.09994e-06	7.88931e-05	RP24-559D1.1	493645
chr4_120248891_120249392	35.8586	-1.8721	0.413927	-4.52277	6.10354e-06	7.89298e-05	Foxo6	37958
chr8_126837320_126837821	23.7091	-2.2895	0.506216	-4.52276	6.1038e-06	7.89298e-05	Tomm20	108024
chr10_85270107_85270608	13.0537	2.93355	0.648636	4.52265	6.10706e-06	7.89654e-05	Cry1	-85043
chr11_62026393_62026894	13.7449	2.80639	0.620533	4.52255	6.1099e-06	7.89955e-05	Specc1	-69615
chr14_25708407_25708908	34.0363	-1.84823	0.40868	-4.52244	6.11299e-06	7.90289e-05	Ppif	-14238
chr2_152804295_152804796	21.3096	2.85506	0.631331	4.52228	6.11775e-06	7.90775e-05	Bcl2l1	26933
chr9_51899617_51900118	20.5667	-2.76561	0.611553	-4.52228	6.11778e-06	7.90775e-05	Fdx1	63439
chr3_83155548_83156049	21.3796	-2.46835	0.545862	-4.52194	6.12755e-06	7.91972e-05	Dchs2	-27601
chr2_35683963_35684464	24.819	-2.42188	0.53559	-4.52189	6.12899e-06	7.92092e-05	Dab2ip	-101124
chr15_100871217_100871718	24.9778	2.06129	0.455851	4.52186	6.12997e-06	7.92153e-05	Scn8a	-314
chr4_140647550_140648051	32.5027	1.65369	0.365714	4.52181	6.13128e-06	7.92255e-05	Rcc2	52490
chr2_58664764_58665265	9.14924	3.89876	0.862223	4.52176	6.13289e-06	7.92398e-05	Upp2	-97378
chr1_43397037_43397538	9.17967	3.72426	0.82378	4.52093	6.15675e-06	7.95413e-05	Nck2	48213
chr13_69933410_69933911	40.6514	-1.71612	0.379613	-4.52071	6.16337e-06	7.96203e-05	Med10	-123570
chr1_63928687_63929188	8.46766	5.32287	1.17748	4.52057	6.1673e-06	7.96643e-05	RP23-132J5.2	-159420
chr6_126746767_126747268	18.6278	-2.95573	0.653851	-4.52049	6.16956e-06	7.96868e-05	Kcna6	-6616
chr2_166682881_166683382	36.2003	-1.76805	0.391148	-4.52015	6.1796e-06	7.98099e-05	Prex1	30451
chr9_92930444_92930945	53.3495	-1.74311	0.385668	-4.51972	6.19213e-06	7.99651e-05	Plod2	-388222
chr17_12290705_12291206	19.0368	-3.33035	0.736905	-4.51938	6.20213e-06	8.00875e-05	Map3k4	27455
chr12_40456464_40456965	8.32915	4.67988	1.03552	4.51933	6.20354e-06	8.0099e-05	Dock4	-10513
chr14_70457231_70457732	51.3155	1.52273	0.336943	4.51925	6.20591e-06	8.0123e-05	Phyhip	0
chr13_113542264_113542765	9.6344	3.94489	0.872912	4.51923	6.20657e-06	8.01248e-05	Snx18	75800
chr3_142169114_142169615	57.808	-1.31807	0.291663	-4.51916	6.20842e-06	8.0142e-05	Bmpr1b	0
chr2_179698125_179698626	32.2618	-1.93232	0.427605	-4.51894	6.21497e-06	8.02198e-05	Cdh4	-255695
chr1_180503425_180503926	24.2101	-2.75201	0.609005	-4.51886	6.21721e-06	8.02353e-05	AC121838.2	-19958
chr13_56135240_56135741	65.173	1.33905	0.296323	4.51887	6.21699e-06	8.02353e-05	H2afy	0
chr2_66408500_66409001	18.5089	2.45625	0.543569	4.51875	6.2207e-06	8.02736e-05	Scn1a	1064
chr1_75250521_75251022	14.0097	3.12769	0.692178	4.51862	6.22442e-06	8.0315e-05	Ptprn	13192
chr1_181832752_181833253	11.9474	5.33403	1.18046	4.5186	6.22494e-06	8.0315e-05	Lbr	9127
chr1_171221753_171222254	17.6595	2.5405	0.562247	4.51847	6.22874e-06	8.03573e-05	Tomm40l	261
chr6_8413838_8414339	10.7876	3.12474	0.691581	4.51825	6.23515e-06	8.04333e-05	RP24-267I24.5	-154389
chr6_8413838_8414339.1	10.7876	3.12474	0.691581	4.51825	6.23515e-06	8.04333e-05	Umad1	-154551
chr5_121837117_121837618	41.8824	1.55995	0.345258	4.51822	6.23631e-06	8.04415e-05	Sh2b3	-258
chr3_67429864_67430365	57.3138	1.2735	0.28187	4.51804	6.24155e-06	8.05024e-05	Gfm1	0
chr17_86360449_86360950	12.6713	3.60637	0.798293	4.5176	6.25451e-06	8.06628e-05	Prkce	-192665
chr18_35839257_35839758	25.4091	1.87599	0.415263	4.51758	6.25506e-06	8.06632e-05	Cxxc5	-9440
chrX_8096264_8096765	50.1117	1.95428	0.432615	4.51737	6.26115e-06	8.0735e-05	Was	-5766
chr8_108885342_108885843	52.5297	1.59844	0.35385	4.51727	6.26411e-06	8.07664e-05	Zfhx3	-942699
chr10_88802006_88802507	20.0881	-3.04052	0.67312	-4.51706	6.27056e-06	8.08428e-05	Utp20	24298
chr15_14689036_14689537	16.1324	-3.15624	0.698763	-4.5169	6.27502e-06	8.08936e-05	Cdh6	-1515361
chr12_112667484_112667985	33.8495	-1.9034	0.421397	-4.51689	6.27559e-06	8.08943e-05	Akt1	6292
chr7_4532294_4532795	27.461	-2.32812	0.515437	-4.51679	6.27847e-06	8.09246e-05	Dnaaf3	0
chr19_22448399_22448900	22.6898	2.61767	0.579618	4.51619	6.2962e-06	8.11463e-05	Trpm3	-309281
chr2_156839691_156840192	48.4002	-1.4483	0.320698	-4.51608	6.29935e-06	8.11802e-05	Tgif2	0
chr18_36020225_36020726	15.0883	2.83334	0.62741	4.51593	6.30396e-06	8.12328e-05	Nrg2	176655
chr17_80728383_80728884	37.2972	1.74901	0.38731	4.51577	6.30869e-06	8.1287e-05	Map4k3	-290
chr10_45486343_45486844	35.8504	1.56764	0.347165	4.51554	6.31544e-06	8.13672e-05	Lin28b	-16142
chr7_132654705_132655206	10.6851	3.65568	0.809589	4.51548	6.31739e-06	8.13855e-05	Fgfr2	468145
chr7_132654705_132655206.1	10.6851	3.65568	0.809589	4.51548	6.31739e-06	8.13855e-05	Lhpp	-44067
chr10_80254755_80255256	16.1905	2.72651	0.603834	4.51533	6.32175e-06	8.14349e-05	Ndufs7	-5635
chrY_90730925_90731426	14.5612	2.54909	0.564544	4.51531	6.32251e-06	8.1438e-05	Gm21860	23396
chr15_101375948_101376449	14.649	2.63004	0.582543	4.51476	6.33898e-06	8.16364e-05	Krt80	-5786
chr8_124434266_124434767	170.747	1.01373	0.224537	4.51477	6.33854e-06	8.16364e-05	Pgbd5	4892
chr1_181656324_181656825	33.1773	-1.97889	0.438318	-4.51472	6.34003e-06	8.16416e-05	Dnah14	-79766
chr2_172348492_172348993	30.0134	-2.18716	0.484452	-4.51471	6.34044e-06	8.16416e-05	Fam210b	-2928
chr11_118569405_118569906	16.3447	2.73313	0.605395	4.51462	6.34293e-06	8.16597e-05	Rbfox3	341692
chr15_82921106_82921607	37.6357	-1.65198	0.365919	-4.51462	6.34301e-06	8.16597e-05	Tcf20	-8972
chr9_40381991_40382492	102.89	1.23142	0.272763	4.51461	6.34343e-06	8.16597e-05	Gramd1b	148892
chr7_96357495_96357996	14.8031	2.74639	0.608346	4.51451	6.34625e-06	8.16893e-05	Tenm4	-186250
chr5_100845866_100846367	33.9088	1.79642	0.397936	4.51433	6.3517e-06	8.17526e-05	Agpat9	0
chr14_107340183_107340684	13.3014	2.66565	0.590497	4.51425	6.35425e-06	8.17787e-05	Trim52	-1233986
chr15_91439783_91440284	7.66176	5.48287	1.21465	4.51397	6.36264e-06	8.18798e-05	Slc2a13	132978
chr4_56375734_56376235	26.0706	-2.49944	0.553722	-4.5139	6.36463e-06	8.18986e-05	Gm26657	363835
chr1_187590967_187591468	13.067	3.35143	0.742487	4.51379	6.36792e-06	8.19314e-05	Gpatch2	-375446
chr14_30171596_30172097	18.3977	-3.45273	0.764932	-4.51377	6.36846e-06	8.19314e-05	Cacna1d	319060
chr7_49361665_49362166	23.3077	-2.22155	0.492172	-4.51376	6.36877e-06	8.19314e-05	Nav2	-402569
chr1_75367458_75367959	9.10655	3.45313	0.765081	4.51342	6.37918e-06	8.20585e-05	Des	-7130
chr12_29538485_29538986	12.4226	3.67489	0.81424	4.51327	6.38346e-06	8.21024e-05	Myt1l	-10102
chr2_33887435_33887936	48.8681	1.40614	0.311558	4.51327	6.38365e-06	8.21024e-05	Mvb12b	11
chr2_75964868_75965369	54.4329	-1.38702	0.307343	-4.51296	6.39302e-06	8.2216e-05	Ttc30a2	12802
chr7_96663356_96663857	27.2453	-2.18137	0.483365	-4.51288	6.39525e-06	8.22378e-05	Tenm4	-492111
chr5_34956954_34957455	40.3876	-1.79338	0.397405	-4.51273	6.39993e-06	8.22912e-05	Rgs12	-7510
chr5_32132908_32133409	48.7658	1.43702	0.318444	4.51263	6.40278e-06	8.2321e-05	Fosl2	2392
chr5_120710939_120711440	16.561	2.33141	0.516646	4.5126	6.40384e-06	8.23278e-05	Dtx1	488
chr9_56796810_56797311	25.0803	1.91588	0.424577	4.51245	6.40828e-06	8.2378e-05	Lingo1	-672
chr9_47307302_47307803	44.7655	1.42267	0.315282	4.51239	6.41023e-06	8.23963e-05	Cadm1	222370
chr19_46641694_46642195	32.3375	-2.01858	0.447344	-4.51236	6.41111e-06	8.24006e-05	Wbp1l	-42611
chr13_97255945_97256446	20.4005	-4.16137	0.922233	-4.51228	6.4135e-06	8.24245e-05	Enc1	-14841
chr14_65434036_65434537	21.0083	-2.62952	0.582756	-4.51221	6.41552e-06	8.24436e-05	Pnoc	-8564
chr13_59180496_59180997	21.0438	-3.32024	0.735852	-4.5121	6.41889e-06	8.24802e-05	Ntrk2	-373928
chr1_165075131_165075632	26.695	-2.42585	0.537647	-4.51198	6.42262e-06	8.25213e-05	Tbx19	85142
chr2_174295281_174295782	36.0322	-1.67847	0.372012	-4.51186	6.42615e-06	8.25597e-05	Gnas	-10962
chr3_65381026_65381527	19.678	-2.80443	0.621577	-4.51179	6.42834e-06	8.25809e-05	Ssr3	11097
chr1_132570374_132570875	16.8834	2.51149	0.556658	4.51172	6.43032e-06	8.25995e-05	Nfasc	170923
chr16_30969244_30969745	16.3651	2.62667	0.582207	4.51157	6.43485e-06	8.26508e-05	Xxylt1	111688
chr19_46735339_46735840	25.3096	-2.58455	0.572882	-4.51148	6.43758e-06	8.26791e-05	As3mt	-27897
chr12_70881840_70882341	28.4819	2.41229	0.534708	4.51143	6.43935e-06	8.26943e-05	Frmd6	-56327
chr17_33783333_33783834	18.3909	-3.3675	0.746441	-4.51141	6.43983e-06	8.26943e-05	Angptl4	-1758
chr1_169086044_169086545	21.5195	-2.5465	0.564462	-4.51137	6.44089e-06	8.26964e-05	Nuf2	444920
chr6_113412876_113413377	12.0294	3.30193	0.731914	4.51137	6.44107e-06	8.26964e-05	Ttll3	-23617
chr13_55472188_55472689	39.7225	1.48129	0.328347	4.51134	6.44184e-06	8.26994e-05	Prr7	-7922
chr12_51117922_51118423	60.1637	-1.27708	0.28309	-4.51122	6.44559e-06	8.27407e-05	G2e3	229638
chr9_121285909_121286410	31.6032	-1.9392	0.429864	-4.51119	6.44655e-06	8.27461e-05	Ulk4	-8712
chr4_151948776_151949277	15.7212	3.1072	0.688803	4.51101	6.45203e-06	8.28067e-05	Dnajc11	-15086
chr6_65262472_65262973	10.1225	4.36237	0.967053	4.511	6.45234e-06	8.28067e-05	Hpgds	-117564
chr7_114020722_114021223	27.9564	2.03432	0.450977	4.51091	6.45505e-06	8.28347e-05	Spon1	-254725
chr1_132542688_132543189	63.9407	1.10307	0.24454	4.5108	6.45843e-06	8.28693e-05	Cntn2	0
chr7_42505500_42506001	39.689	-1.72135	0.381607	-4.51078	6.45882e-06	8.28693e-05	Zfp141	0
chr1_166401406_166401907	13.5388	3.48483	0.772616	4.51044	6.46941e-06	8.29983e-05	Pogk	7957
chr16_92309202_92309703	17.9786	-3.64196	0.807456	-4.51041	6.47018e-06	8.30012e-05	Smim11	-7917
chr18_67623405_67623906	10.5154	3.23281	0.716802	4.51004	6.48144e-06	8.31388e-05	Cep76	17431
chr1_40680879_40681380	25.9744	1.81088	0.401531	4.50994	6.48458e-06	8.31722e-05	Slc9a2	-306
chr7_140797944_140798445	11.4153	3.19567	0.708595	4.50987	6.48673e-06	8.31929e-05	Syce1	-10092
chr6_131388253_131388754	92.6001	1.15411	0.255912	4.50979	6.48925e-06	8.32183e-05	Ybx3	0
chr10_60172942_60173443	25.9734	-2.50118	0.554619	-4.50973	6.4911e-06	8.32351e-05	Chst3	20797
chr6_145048345_145048846	26.8386	1.92808	0.427545	4.50964	6.49372e-06	8.32618e-05	Bcat1	27339
chr10_27322476_27322977	33.134	-1.85837	0.412098	-4.50955	6.49665e-06	8.32924e-05	Lama2	293867
chr13_90359762_90360263	31.4887	-2.28344	0.506389	-4.50926	6.50549e-06	8.33988e-05	Xrcc4	-270154
chr4_120612262_120612763	13.6013	3.11325	0.690424	4.50919	6.50754e-06	8.34183e-05	Gm8439	-23518
chr17_3443049_3443550	27.0263	-2.53406	0.562	-4.50901	6.5132e-06	8.34839e-05	Tiam2	-116477
chr13_38528252_38528753	72.2539	1.11789	0.247928	4.50894	6.51521e-06	8.35027e-05	Txndc5	72
chr3_130061187_130061688	24.8715	2.08556	0.462555	4.50877	6.52041e-06	8.35625e-05	Sec24b	-280
chr13_91648206_91648707	54.9295	-1.39996	0.310501	-4.50872	6.52186e-06	8.3574e-05	Ssbp2	-187157
chr6_87732628_87733129	13.9037	3.7785	0.838067	4.50859	6.52592e-06	8.36192e-05	Efcc1	-1760
chr16_37868194_37868695	116.32	1.01635	0.225429	4.50853	6.52796e-06	8.36383e-05	Lrrc58	0
chr6_32317439_32317940	12.8928	3.19171	0.707936	4.50846	6.52987e-06	8.36559e-05	Plxna4	270253
chr6_113902487_113902988	13.5047	3.1816	0.705725	4.50827	6.53598e-06	8.37273e-05	Atp2b2	139039
chr1_91405297_91405798	14.5443	2.70433	0.599876	4.50816	6.53933e-06	8.37632e-05	Ilkap	-6504
chr18_34220696_34221197	100.103	1.30104	0.288609	4.50795	6.54556e-06	8.38361e-05	Apc	0
chr3_94465539_94466040	34.3303	-1.76548	0.391642	-4.5079	6.54717e-06	8.38498e-05	Riiad1	7552
chr13_45465764_45466265	36.5695	-1.75154	0.388567	-4.50768	6.55401e-06	8.39304e-05	Gmpr	41179
chr5_139546170_139546671	16.9747	2.74268	0.608488	4.50738	6.56342e-06	8.40439e-05	Uncx	-2677
chr10_127513317_127513818	16.0359	2.40786	0.534211	4.50731	6.56539e-06	8.40622e-05	Ndufa4l2	1149
chr17_17373909_17374410	78.5409	-1.13854	0.252612	-4.50708	6.57261e-06	8.41476e-05	Lix1	28262
chr14_79200122_79200623	30.4612	-1.8991	0.421367	-4.50699	6.57534e-06	8.41625e-05	Vwa8	-351071
chr17_29491347_29491848	26.5413	1.81251	0.402155	4.50698	6.57568e-06	8.41625e-05	Pim1	-536
chr7_80400000_80400501	17.1589	2.69169	0.597223	4.50701	6.57474e-06	8.41625e-05	Furin	2262
chr8_128732210_128732711	18.073	-4.87025	1.0806	-4.50697	6.57594e-06	8.41625e-05	Itgb1	-46557
chr8_82943382_82943883	19.9663	-3.73837	0.829479	-4.50689	6.57836e-06	8.41865e-05	Rnf150	-80027
chr2_93822316_93822817	54.8378	1.21222	0.26898	4.50674	6.58313e-06	8.42406e-05	Ext2	0
chr2_105230991_105231492	10.2515	3.20276	0.710669	4.50669	6.58474e-06	8.42542e-05	Them7	-6672
chr1_159570226_159570727	25.9535	-2.28128	0.506215	-4.50654	6.58928e-06	8.43053e-05	Tnr	-46458
chr15_77054704_77055205	34.7005	-1.91383	0.424689	-4.50644	6.59258e-06	8.43405e-05	Apol6	-9630
chr10_11841383_11841884	13.6721	3.57707	0.79378	4.50637	6.5945e-06	8.43581e-05	Epm2a	-497980
chr11_116009559_116010060	35.9339	1.48238	0.328962	4.50625	6.59829e-06	8.43995e-05	Galk1	2660
chr12_53064349_53064850	25.5127	-2.31221	0.513123	-4.50616	6.60119e-06	8.44297e-05	Akap6	-364967
chr11_35673052_35673553	26.6351	-2.54125	0.563956	-4.50612	6.60228e-06	8.44367e-05	Slit3	-551829
chr5_39803445_39803946	22.4346	-2.56622	0.569515	-4.50598	6.60688e-06	8.44886e-05	Hs3st1	-47970
chr18_75371370_75371871	35.2565	-1.79783	0.398996	-4.50589	6.60941e-06	8.45139e-05	Smad7	-3842
chr10_57829645_57830146	17.7219	-3.36283	0.746326	-4.50585	6.61078e-06	8.45244e-05	Smpdl3a	-35272
chr11_69404440_69404941	11.7409	3.40069	0.754775	4.50556	6.61978e-06	8.46254e-05	Kdm6b	8735
chr4_139476662_139477163	40.6179	-1.99287	0.442312	-4.50557	6.61942e-06	8.46254e-05	Ubr4	-96004
chr15_83148953_83149454	116.138	0.88305	0.195997	4.50542	6.62431e-06	8.46764e-05	Poldip3	0
chr9_34861747_34862248	16.0368	2.36947	0.525933	4.50527	6.62893e-06	8.47285e-05	Kirrel3	-373015
chr3_80002282_80002783	17.1948	-3.35358	0.744376	-4.50522	6.63035e-06	8.47396e-05	Fam198b	-117750
chr11_89839594_89840095	31.479	-2.13314	0.473484	-4.5052	6.63101e-06	8.4741e-05	Ankfn1	-142749
chr2_121085736_121086237	13.2822	3.03199	0.673015	4.50508	6.63468e-06	8.4781e-05	Tgm5	0
chr16_72222070_72222571	23.769	-2.49033	0.552789	-4.50503	6.6365e-06	8.47972e-05	Robo1	440578
chr14_21646304_21646805	28.5887	-2.01131	0.446471	-4.50492	6.63988e-06	8.48193e-05	Kat6b	-146535
chr19_57985901_57986402	27.8479	-2.00361	0.444761	-4.50492	6.63982e-06	8.48193e-05	Atrnl1	-374868
chr2_146223031_146223532	26.8949	1.77083	0.393087	4.50493	6.63956e-06	8.48193e-05	Insm1	-1111
chr12_19746218_19746719	9.59217	4.1801	0.928021	4.50432	6.65856e-06	8.5051e-05	Gm21863	207786
chr9_102625982_102626483	115.22	1.07333	0.238302	4.50409	6.66565e-06	8.51345e-05	Anapc13	0
chr9_102625982_102626483.1	115.22	1.07333	0.238302	4.50409	6.66565e-06	8.51345e-05	Cep63	52
chr19_41693735_41694236	28.0543	-1.92022	0.42635	-4.50385	6.67331e-06	8.52253e-05	Slit1	49430
chr3_31928527_31929028	9.97884	4.31195	0.957431	4.50366	6.67924e-06	8.5294e-05	Kcnmb2	-26021
chr10_84515854_84516355	11.2626	3.34319	0.742339	4.50359	6.68159e-06	8.5311e-05	Ckap4	17708
chr15_77804244_77804745	16.0834	2.90764	0.645629	4.50358	6.68168e-06	8.5311e-05	Myh9	37431
chr4_152553556_152554057	19.3059	2.37997	0.528475	4.50346	6.68553e-06	8.53531e-05	Nphp4	-69187
chr15_79762841_79763342	12.6396	4.05435	0.90031	4.50328	6.69118e-06	8.54182e-05	Dnal4	13631
chr14_12177361_12177862	40.8186	-1.62292	0.360405	-4.50306	6.69825e-06	8.55014e-05	Ptprg	-623830
chr6_136816544_136817045	23.6179	2.66681	0.592245	4.50288	6.70389e-06	8.55663e-05	Wbp11	11189
chr10_93753935_93754436	11.5401	2.8249	0.62738	4.50269	6.70991e-06	8.5636e-05	Usp44	77119
chr12_41774884_41775385	34.2093	2.24367	0.498303	4.50261	6.71246e-06	8.56616e-05	Immp2l	-750795
chr10_14512254_14512755	22.5991	-2.36576	0.525424	-4.50258	6.71341e-06	8.56666e-05	Adgrg6	32282
chr2_143246142_143246643	13.3834	3.41112	0.757605	4.50251	6.71566e-06	8.56812e-05	Otor	-167670
chr5_39325352_39325853	11.3274	4.52732	1.00551	4.50251	6.71566e-06	8.56812e-05	Hs3st1	429623
chr11_62281205_62281706	87.9365	1.12284	0.249384	4.50248	6.71665e-06	8.56867e-05	Ttc19	0
chr11_62281205_62281706.1	87.9365	1.12284	0.249384	4.50248	6.71665e-06	8.56867e-05	Zswim7	0
chr5_49524549_49525050	62.0336	1.38335	0.307261	4.5022	6.72529e-06	8.57899e-05	Kcnip4	0
chr7_127195832_127196333	89.451	-1.13213	0.251465	-4.50215	6.72701e-06	8.58047e-05	Cd2bp2	0
chr16_45653949_45654450	15.0674	2.67027	0.593116	4.50211	6.72827e-06	8.58129e-05	BC016579	0
chr9_89909571_89910072	39.8285	1.50378	0.334017	4.50209	6.72876e-06	8.58129e-05	Rasgrf1	0
chr6_95469463_95469964	23.6032	-2.60881	0.579475	-4.50203	6.73061e-06	8.58294e-05	Gm10234	-147352
chr4_149901226_149901727	29.5575	-2.30273	0.51153	-4.50166	6.74254e-06	8.59745e-05	Spsb1	53317
chr1_193194379_193194880	16.7841	2.75533	0.61208	4.50159	6.74463e-06	8.5987e-05	Traf3ip3	6668
chr12_100199893_100200394	60.6388	1.29153	0.286904	4.50159	6.74459e-06	8.5987e-05	Calm1	-459
chr5_36936628_36937129	29.2346	1.74937	0.38862	4.5015	6.74756e-06	8.60172e-05	Ppp2r2c	-68116
chr9_15108060_15108561	25.8196	-2.18036	0.484372	-4.50142	6.75002e-06	8.60415e-05	Hephl1	3548
chr11_121204089_121204590	127.079	0.909463	0.202045	4.50129	6.75435e-06	8.60896e-05	Hexdc	0
chr11_121204089_121204590.1	127.079	0.909463	0.202045	4.50129	6.75435e-06	8.60896e-05	Ogfod3	122
chr19_3318167_3318668	15.3442	3.24851	0.721695	4.50122	6.75659e-06	8.60976e-05	Cpt1a	4633
chr2_102943934_102944435	23.1306	-2.77002	0.615395	-4.50121	6.75665e-06	8.60976e-05	Cd44	-42588
chr6_107930798_107931299	21.4162	-2.75097	0.611162	-4.50122	6.75643e-06	8.60976e-05	Setmar	133746
chr10_45066880_45067381	126.434	0.996636	0.221418	4.50116	6.75848e-06	8.61138e-05	Prep	0
chr10_60186651_60187152	13.156	3.12491	0.694264	4.50104	6.76204e-06	8.61465e-05	Chst3	7088
chr11_116185746_116186247	29.363	-2.04666	0.454709	-4.50104	6.76216e-06	8.61465e-05	Acox1	12799
chr9_88363050_88363551	35.188	1.85308	0.41171	4.50094	6.76545e-06	8.61814e-05	Nt5e	-35854
chr1_130835495_130835996	11.7317	3.50707	0.77922	4.50075	6.77152e-06	8.62474e-05	Pigr	-8812
chr12_70397603_70398104	20.8479	-2.89416	0.643044	-4.50072	6.77224e-06	8.62474e-05	Trim9	-49989
chrX_166344579_166345080	51.6422	-1.83669	0.408088	-4.50072	6.77231e-06	8.62474e-05	Gpm6b	-105669
chr13_6791712_6792213	11.439	3.21224	0.713721	4.5007	6.77303e-06	8.62495e-05	Pfkp	-142935
chr2_161128638_161129139	23.7172	-2.42146	0.538033	-4.50057	6.77715e-06	8.62949e-05	Chd6	-19616
chr5_119232885_119233386	13.1128	3.0798	0.684335	4.50042	6.78193e-06	8.63486e-05	Tbx3	437476
chr5_108704217_108704718	9.44207	3.11652	0.692549	4.50007	6.79295e-06	8.64818e-05	Fgfrl1	-9950
chr1_92626223_92626724	15.4548	-3.397	0.754917	-4.49983	6.80089e-06	8.65757e-05	Olfr12	-8436
chr14_29027167_29027668	16.1643	2.75176	0.611614	4.49918	6.82159e-06	8.6832e-05	Cacna2d3	694197
chr14_29027167_29027668.1	16.1643	2.75176	0.611614	4.49918	6.82159e-06	8.6832e-05	Lrtm1	-8960
chr18_54452598_54453099	40.0541	-1.58116	0.351438	-4.49912	6.82358e-06	8.68502e-05	Zfp608	537082
chr5_123806279_123806780	15.0001	2.61953	0.582248	4.499	6.82746e-06	8.68925e-05	Kntc1	-56554
chr1_149238628_149239129	10.6561	3.65621	0.812726	4.4987	6.83697e-06	8.69849e-05	Pla2g4a	722162
chr10_59951674_59952175	246.145	0.802293	0.178339	4.49871	6.83677e-06	8.69849e-05	Ddit4	0
chr4_53012039_53012540	211.834	0.895737	0.199109	4.49872	6.83651e-06	8.69849e-05	Nipsnap3b	-160
chr9_58092421_58092922	75.8656	1.05479	0.234465	4.49871	6.83661e-06	8.69849e-05	Ccdc33	25902
chr15_74539989_74540490	16.9366	2.60948	0.580054	4.49868	6.83768e-06	8.69867e-05	Adgrb1	-23795
chr1_16618433_16618934	37.3932	1.44525	0.321262	4.49866	6.83824e-06	8.69868e-05	Ube2w	556
chr5_146939369_146939870	32.7448	-2.18063	0.484733	-4.49861	6.83976e-06	8.69989e-05	Gtf3a	8787
chr12_78974828_78975329	11.925	3.26109	0.724966	4.49826	6.85113e-06	8.71363e-05	Tmem229b	32299
chr1_93294446_93294947	43.4773	2.34193	0.520646	4.49813	6.85535e-06	8.71829e-05	Sned1	-58606
chr6_85332268_85332769	32.3773	1.77851	0.395403	4.49797	6.86052e-06	8.72414e-05	Sfxn5	654
chr15_87415957_87416458	11.0469	3.87715	0.862013	4.49778	6.86659e-06	8.73115e-05	Fam19a5	127841
chr12_103314647_103315148	47.2965	-1.53556	0.341407	-4.49775	6.8676e-06	8.73171e-05	Fam181a	-3673
chr4_140977221_140977722	21.4761	2.59119	0.576113	4.49771	6.86889e-06	8.73263e-05	Sdhb	-16019
chr1_152455218_152455719	16.5849	-3.32562	0.739413	-4.49765	6.87071e-06	8.73423e-05	Colgalt2	-55389
chr12_24831127_24831628	190.55	-0.764957	0.170096	-4.49721	6.88511e-06	8.75118e-05	Mboat2	0
chr13_106318913_106319414	20.5709	-2.48185	0.551866	-4.49719	6.88574e-06	8.75118e-05	Ipo11	617545
chr8_105269629_105270130	16.0999	2.3732	0.527706	4.4972	6.88539e-06	8.75118e-05	Hsf4	0
chr7_28367864_28368365	38.0146	-1.80138	0.400574	-4.497	6.89189e-06	8.75827e-05	Plekhg2	4130
chr6_107394607_107395108	10.6504	3.14829	0.700133	4.49671	6.90133e-06	8.76883e-05	Lrrn1	134660
chr6_146351738_146352239	33.9535	-2.10922	0.469058	-4.49671	6.9013e-06	8.76883e-05	Itpr2	149940
chr4_46894102_46894603	46.9783	-1.5434	0.343234	-4.49665	6.9033e-06	8.77061e-05	Gabbr2	97271
chr2_162548300_162548801	21.9907	-2.52189	0.560874	-4.49636	6.91259e-06	8.7817e-05	Ptprt	112347
chr8_70406315_70406816	16.1495	2.78142	0.618605	4.49628	6.91521e-06	8.7843e-05	Crtc1	32764
chr18_22713730_22714231	39.9605	-1.87055	0.416027	-4.49622	6.91737e-06	8.78632e-05	Nol4	327423
chr4_105846121_105846622	14.6342	2.88841	0.642444	4.49597	6.92523e-06	8.79559e-05	RP23-108K17.1	-56253
chr8_87737876_87738377	30.7197	-1.97449	0.439177	-4.49587	6.92846e-06	8.79897e-05	Zfp423	221219
chr7_47588898_47589399	18.2736	2.40487	0.53491	4.49585	6.9294e-06	8.79943e-05	Mrgpra3	11974
chr10_5262588_5263089	9.74897	3.40668	0.757779	4.49562	6.93691e-06	8.80824e-05	Syne1	287604
chr15_36960202_36960703	19.8526	2.18432	0.485886	4.49554	6.93927e-06	8.81052e-05	Zfp706	47071
chr5_112886895_112887396	60.2598	-1.33374	0.296684	-4.4955	6.94057e-06	8.81145e-05	Myo18b	8967
chr10_117045795_117046296	20.716	1.95659	0.435236	4.49547	6.94151e-06	8.81191e-05	Lrrc10	-455
chr13_54080082_54080583	19.72	-2.7512	0.612002	-4.49541	6.94359e-06	8.81383e-05	Sfxn1	-8214
chr17_56057724_56058225	16.3213	2.70936	0.602721	4.49522	6.94983e-06	8.82103e-05	Chaf1a	-17309
chr15_27801073_27801574	11.242	3.11113	0.692101	4.49519	6.95066e-06	8.82136e-05	Trio	224275
chr10_90617662_90618163	18.9176	-2.94752	0.655714	-4.49513	6.95276e-06	8.8233e-05	Anks1b	-744154
chr3_120886434_120886935	20.0252	2.64013	0.587344	4.49504	6.95584e-06	8.82648e-05	Rwdd3	284754
chr2_153070670_153071171	12.7843	2.77779	0.617975	4.49499	6.95729e-06	8.82759e-05	Ccm2l	-4669
chr2_141740297_141740798	29.4984	-2.01182	0.447622	-4.49446	6.97476e-06	8.84904e-05	Flrt3	-1068828
chr15_45127513_45128014	16.5541	-3.72327	0.828429	-4.49438	6.97739e-06	8.85165e-05	Kcnv1	-12686
chr9_42382021_42382522	29.7814	-1.94513	0.432795	-4.49434	6.9786e-06	8.85247e-05	Tecta	17408
chr14_70076642_70077143	59.4133	-1.30503	0.290376	-4.49428	6.98071e-06	8.85441e-05	Egr3	60
chr13_54759378_54759879	20.9081	2.41628	0.537643	4.4942	6.98306e-06	8.85667e-05	Sncb	6717
chr17_72521454_72521955	14.7995	3.03641	0.67565	4.49405	6.98804e-06	8.86225e-05	Alk	81755
chr13_49187851_49188352	44.2319	1.45155	0.323006	4.49388	6.99355e-06	8.86852e-05	Ninj1	-327
chr7_89364878_89365379	23.5686	-2.22428	0.494988	-4.4936	7.00287e-06	8.8796e-05	Tmem135	-26091
chr4_32983204_32983705	68.167	1.41288	0.314423	4.49356	7.00419e-06	8.88055e-05	Rragd	-50
chr13_113046194_113046695	28.2753	-1.9162	0.426439	-4.49349	7.00666e-06	8.88295e-05	Cdc20b	-10816
chr13_113046194_113046695.1	28.2753	-1.9162	0.426439	-4.49349	7.00666e-06	8.88295e-05	Gpx8	0
chr3_38466978_38467479	29.5974	-2.12309	0.47249	-4.49342	7.00894e-06	8.88439e-05	Ankrd50	17366
chr5_32136198_32136699	38.6405	1.5201	0.338295	4.49343	7.00851e-06	8.88439e-05	Fosl2	-398
chr2_91015281_91015782	10.8258	3.16553	0.704569	4.49286	7.02729e-06	8.90692e-05	Celf1	-74885
chr3_89649843_89650344	23.7852	-2.21314	0.4926	-4.49278	7.02996e-06	8.90957e-05	Kcnn3	-129680
chr9_95749398_95749899	34.7541	1.83552	0.408555	4.49271	7.03222e-06	8.9117e-05	Trpc1	460
chr13_12014069_12014570	9.82017	4.33023	0.963865	4.49256	7.0371e-06	8.91715e-05	Ryr2	92376
chr6_39523155_39523656	16.3669	2.54881	0.567344	4.49254	7.03801e-06	8.91758e-05	Dennd2a	34212
chr1_134764681_134765182	27.2168	-2.38683	0.531293	-4.49249	7.03946e-06	8.91868e-05	Ppp1r12b	190761
chr17_84876048_84876549	10.7364	3.39766	0.756305	4.49245	7.04071e-06	8.91954e-05	Ppm1b	80192
chr14_64173236_64173737	17.465	2.65731	0.591513	4.49239	7.04278e-06	8.92144e-05	Msra	282167
chr11_102990058_102990559	29.3309	1.86139	0.414388	4.4919	7.05914e-06	8.94142e-05	Dcakd	26610
chr10_106470100_106470601	51.2092	1.34723	0.29993	4.49182	7.06185e-06	8.94266e-05	Ppfia2	0
chr11_85760645_85761146	31.4916	-2.00882	0.447218	-4.49182	7.06183e-06	8.94266e-05	Bcas3	-407479
chr18_41831072_41831573	34.7013	-1.83859	0.409319	-4.49182	7.06174e-06	8.94266e-05	Prelid2	119622
chr18_30748159_30748660	11.0331	3.86699	0.860928	4.49166	7.06717e-06	8.94835e-05	Pik3c3	-475290
chr8_22973885_22974386	28.0004	2.13177	0.474608	4.49165	7.0675e-06	8.94835e-05	Ank1	458
chr2_141618238_141618739	22.0187	1.95182	0.434549	4.4916	7.06916e-06	8.94931e-05	Flrt3	-946769
chr6_101669118_101669619	26.5776	-2.23868	0.498415	-4.49159	7.06942e-06	8.94931e-05	Pdzrn3	-291221
chrX_162828584_162829085	20.6181	2.29918	0.511906	4.49141	7.07544e-06	8.95619e-05	Txlng	370
chr6_127404343_127404844	29.6546	-1.98956	0.442975	-4.49137	7.07663e-06	8.95697e-05	Parp11	41996
chr2_84186094_84186595	23.3346	-2.49172	0.554783	-4.49134	7.07756e-06	8.95742e-05	RP23-141N19.12	-195542
chr5_122501412_122501913	43.2213	1.39215	0.30998	4.49108	7.08613e-06	8.96754e-05	Atp2a2	313
chr11_24077713_24078214	46.4604	-1.57921	0.351677	-4.4905	7.10556e-06	8.99139e-05	Bcl11a	0
chr16_87001509_87002010	25.1595	-2.28859	0.50966	-4.49042	7.10826e-06	8.99333e-05	N6amt1	352175
chr18_67815138_67815639	19.2033	-2.9006	0.645952	-4.49043	7.1079e-06	8.99333e-05	Cep192	-15032
chr3_116025694_116026195	20.967	2.6374	0.587342	4.4904	7.10884e-06	8.99333e-05	Extl2	-18217
chr3_139075227_139075728	213.547	1.15846	0.257991	4.49029	7.11265e-06	8.99741e-05	Rap1gds1	-26
chr3_119361956_119362457	23.46	-2.30138	0.512555	-4.49003	7.12145e-06	9.00781e-05	Dpyd	-799828
chr6_56831820_56832321	58.4281	-1.29894	0.289302	-4.48992	7.12485e-06	9.01137e-05	Fkbp9	0
chr4_129618863_129619364	56.6494	1.35188	0.301114	4.48958	7.13633e-06	9.02515e-05	Ccdc28b	4584
chr4_129618863_129619364.1	56.6494	1.35188	0.301114	4.48958	7.13633e-06	9.02515e-05	Iqcc	0
chr5_26070314_26070815	28.6799	2.71249	0.604187	4.48949	7.1393e-06	9.02817e-05	RP24-162F23.5	-11733
chr9_37076497_37076998	26.8779	-2.13424	0.475397	-4.48939	7.14259e-06	9.03159e-05	Pknox2	70410
chr13_91175298_91175799	23.8904	2.01161	0.448089	4.48932	7.14502e-06	9.03392e-05	Atg10	48170
chr7_134709110_134709611	38.3471	-1.65287	0.368192	-4.48916	7.15029e-06	9.03985e-05	Dock1	-38424
chr5_143369769_143370270	21.3731	2.16397	0.482067	4.48894	7.15793e-06	9.04876e-05	Grid2ip	-12432
chr4_129513268_129513769	54.5893	-1.33674	0.297788	-4.48888	7.15971e-06	9.05028e-05	Marcksl1	0
chr7_141510761_141511262	17.84	2.50537	0.558149	4.48872	7.16537e-06	9.05669e-05	Chid1	28555
chr1_41555554_41556055	27.7271	-2.21947	0.494486	-4.48845	7.17432e-06	9.06659e-05	Tmem182	-749954
chr2_128321392_128321893	30.0959	-2.00577	0.446874	-4.48845	7.17437e-06	9.06659e-05	Bcl2l11	-195355
chr14_5000842_5001343	9.47738	3.85546	0.859014	4.48824	7.18125e-06	9.07453e-05	RP23-71L2.4	14548
chr19_35114270_35114771	11.7783	3.28479	0.731879	4.48816	7.18411e-06	9.07741e-05	Kif20b	-191910
chr18_74010981_74011482	18.4627	-2.91523	0.649575	-4.4879	7.19296e-06	9.08784e-05	Mapk4	53448
chr7_44553235_44553736	59.3964	-1.35033	0.300892	-4.48774	7.19815e-06	9.09366e-05	Nr1h2	214
chr8_119810068_119810569	38.4484	-1.73154	0.385846	-4.48765	7.20142e-06	9.09705e-05	Cotl1	29976
chr3_65958045_65958546	158.797	0.948261	0.211313	4.48747	7.20755e-06	9.10331e-05	Ccnl1	0
chr7_116223193_116223694	15.1187	2.24397	0.500051	4.48747	7.20723e-06	9.10331e-05	Plekha7	84683
chr19_24736659_24737160	21.7413	-5.0725	1.13042	-4.48727	7.21399e-06	9.1107e-05	Pgm5	124696
chr19_4992863_4993364	40.9277	1.6103	0.358867	4.48719	7.21698e-06	9.11306e-05	Npas4	-2892
chr8_124910292_124910793	16.527	2.21887	0.49449	4.48718	7.21704e-06	9.11306e-05	Egln1	38532
chr9_43970719_43971220	18.0361	2.32666	0.518522	4.48711	7.21975e-06	9.11574e-05	Thy1	72164
chr19_17984608_17985109	17.1972	-2.91291	0.649178	-4.48708	7.2205e-06	9.11594e-05	Pcsk5	-146976
chr1_189063665_189064166	16.8708	2.66579	0.594132	4.48686	7.22792e-06	9.12457e-05	Kctd3	-55825
chr13_35811422_35811923	16.3064	2.4057	0.536231	4.48632	7.24642e-06	9.14717e-05	Cdyl	-151590
chr19_7165265_7165766	24.2789	2.06023	0.459238	4.48619	7.25096e-06	9.15215e-05	Macrod1	-108498
chr11_5470025_5470526	24.1369	-2.21582	0.49393	-4.4861	7.25371e-06	9.15413e-05	Znrf3	-25178
chrY_90810505_90811006	24.4532	2.24243	0.499861	4.48612	7.25331e-06	9.15413e-05	Gm47283	-25768
chr6_113892046_113892547	16.2813	2.37505	0.52943	4.48606	7.25528e-06	9.15537e-05	Atp2b2	149480
chr2_62323186_62323687	12.5371	3.36364	0.749804	4.48602	7.25657e-06	9.15624e-05	Slc4a10	-276725
chr13_73070329_73070830	33.4755	-1.90322	0.424264	-4.48593	7.25954e-06	9.15925e-05	Irx4	189649
chr7_27489308_27489809	12.3938	3.66319	0.816614	4.48583	7.26323e-06	9.16315e-05	Sertad1	-2399
chr11_119824117_119824618	17.7995	2.15191	0.47972	4.48577	7.2651e-06	9.16476e-05	Rptor	-220969
chr10_28492147_28492648	25.5082	1.99575	0.444917	4.48568	7.26826e-06	9.16763e-05	Ptprk	-417328
chr15_78452311_78452812	9.9809	2.92393	0.651838	4.48567	7.26856e-06	9.16763e-05	Tmprss6	15823
chr15_64446368_64446869	29.3465	-1.90529	0.424784	-4.48531	7.28082e-06	9.18235e-05	Asap1	-63449
chr13_18282546_18283047	16.0164	-4.09867	0.913846	-4.48508	7.28868e-06	9.19152e-05	Pou6f2	-110006
chr15_102074111_102074612	42.6331	1.51229	0.337184	4.48505	7.28974e-06	9.1921e-05	Eif4b	-339
chr17_87050421_87050922	33.1205	-2.151	0.479608	-4.48492	7.29416e-06	9.19692e-05	Cript	-24872
chr5_34190970_34191471	27.2682	-2.05239	0.45763	-4.48482	7.29759e-06	9.2005e-05	Mxd4	-3250
chr18_56909059_56909560	20.99	-2.58994	0.577515	-4.48463	7.30401e-06	9.20784e-05	2003-03-01	15989
chr1_150766795_150767296	17.3318	-3.63704	0.811051	-4.48435	7.31354e-06	9.2191e-05	Hmcn1	225756
chr4_125824533_125825034	13.9066	2.89884	0.646442	4.4843	7.31536e-06	9.22065e-05	Csf3r	199516
chr8_111713293_111713794	14.7645	3.19882	0.713342	4.48428	7.31614e-06	9.22087e-05	Bcar1	30016
chr4_140592268_140592769	36.839	-1.66666	0.371684	-4.48406	7.32363e-06	9.22957e-05	Arhgef10l	-7925
chr11_8601251_8601752	27.2601	-2.28867	0.510438	-4.48374	7.33477e-06	9.24209e-05	Tns3	62784
chr8_71724922_71725423	18.4275	2.245	0.500699	4.48374	7.3347e-06	9.24209e-05	Fcho1	294
chr4_143279540_143280041	25.9647	-2.36273	0.526965	-4.48365	7.33785e-06	9.24523e-05	Pdpn	19524
chr6_125464676_125465177	22.2849	-2.57305	0.573901	-4.48344	7.34488e-06	9.25324e-05	Cd9	29615
chr7_98834921_98835422	19.1156	2.30746	0.514665	4.48343	7.34541e-06	9.25324e-05	Wnt11	0
chr2_132783927_132784428	12.2514	3.12679	0.697419	4.48338	7.34695e-06	9.25443e-05	Chgb	-2650
chr8_110726137_110726638	22.6076	2.54571	0.567814	4.48336	7.3476e-06	9.25449e-05	Mtss1l	-4662
chr2_27515495_27515996	21.7996	2.22226	0.495686	4.4832	7.35315e-06	9.25998e-05	Wdr5	-339
chr3_138026306_138026807	53.2502	1.57385	0.351055	4.48321	7.3529e-06	9.25998e-05	RP24-553B2.1	38245
chr3_94837903_94838404	124.012	1.40007	0.312301	4.48309	7.35711e-06	9.26345e-05	Pogz	-337
chr4_62606400_62606901	36.993	-1.74452	0.389133	-4.4831	7.35681e-06	9.26345e-05	Rgs3	-46554
chr5_14914364_14914865	16.2647	2.6324	0.5872	4.48296	7.36141e-06	9.26811e-05	AC144480.1	35
chr1_51125485_51125986	20.9745	-2.68165	0.5982	-4.48287	7.36458e-06	9.27135e-05	Sdpr	163140
chr11_120373785_120374286	12.3059	2.93336	0.654357	4.48281	7.36665e-06	9.2732e-05	Faap100	4479
chr11_32235602_32236103	40.7512	-1.6646	0.371334	-4.48276	7.36829e-06	9.27451e-05	Nprl3	31605
chr12_35008293_35008794	22.1288	-2.59644	0.579246	-4.48245	7.37899e-06	9.28698e-05	Prps1l1	-23533
chr14_25548545_25549046	27.3303	1.7859	0.398422	4.48244	7.3794e-06	9.28698e-05	Zmiz1	-89322
chr18_36515479_36515980	76.3541	1.16068	0.258967	4.48197	7.39559e-06	9.30596e-05	Hbegf	0
chr9_59692106_59692607	49.385	-1.77972	0.397084	-4.48197	7.39568e-06	9.30596e-05	Gramd2	15030
chr1_172340815_172341316	99.6818	-1.222	0.272654	-4.48189	7.3986e-06	9.30888e-05	Kcnj10	0
chr14_64440333_64440834	92.6191	1.03146	0.230156	4.48158	7.40927e-06	9.32077e-05	Msra	15070
chr3_122247166_122247667	10.9458	3.24855	0.724867	4.48158	7.40922e-06	9.32077e-05	Gclm	-1610
chr1_189187703_189188204	40.9057	-2.25065	0.502222	-4.48139	7.41587e-06	9.32764e-05	Kctd3	-179863
chrX_73880702_73881203	18.1952	2.39733	0.534952	4.48139	7.41593e-06	9.32764e-05	L1cam	0
chr13_56477278_56477779	23.0751	-2.3372	0.52155	-4.48125	7.42056e-06	9.3327e-05	Il9	4468
chr15_89140499_89141000	34.4485	1.79619	0.400831	4.48116	7.42374e-06	9.33595e-05	Mapk12	0
chr11_109995610_109996111	30.5012	1.69468	0.378186	4.48108	7.42673e-06	9.33818e-05	Abca8b	0
chr2_137110549_137111050	26.5722	-2.05186	0.457893	-4.48109	7.42639e-06	9.33818e-05	Jag1	5595
chr18_82691494_82691995	32.2065	1.84385	0.411512	4.48068	7.44045e-06	9.35467e-05	Zfp236	889
chr4_104074051_104074552	27.2189	-2.17243	0.484877	-4.48038	7.45119e-06	9.36742e-05	Dab1	293038
chr8_22765653_22766154	31.3826	-2.05295	0.458216	-4.48031	7.45364e-06	9.36973e-05	Plat	-7907
chr1_190902631_190903132	37.4696	2.01481	0.449706	4.48029	7.45433e-06	9.36985e-05	Rps6kc1	8639
chr16_50529139_50529640	43.6387	1.71574	0.382962	4.48019	7.45781e-06	9.37346e-05	Ccdc54	61515
chr11_53077338_53077839	18.7748	2.36234	0.527312	4.47997	7.46546e-06	9.38231e-05	Fstl4	-312705
chr9_37025595_37026096	25.2086	-2.25841	0.504118	-4.47992	7.46717e-06	9.38369e-05	Pknox2	121312
chr1_44217055_44217556	8.07637	7.38939	1.64947	4.47985	7.4696e-06	9.38522e-05	Mettl21e	1406
chr9_56669468_56669969	10.8395	2.963	0.661405	4.47987	7.46902e-06	9.38522e-05	Lingo1	126170
chr19_43939902_43940403	72.6044	1.17028	0.261234	4.47982	7.47075e-06	9.3859e-05	Dnmbp	0
chr12_71048095_71048596	48.9812	-1.46913	0.327951	-4.47973	7.47383e-06	9.38824e-05	Arid4a	-32106
chr6_112311366_112311867	28.4848	-1.97627	0.441156	-4.47974	7.47339e-06	9.38824e-05	Lmcd1	-37609
chr8_80739314_80739815	229.798	0.897649	0.200383	4.47968	7.47564e-06	9.38975e-05	Smarca5	0
chr12_40972819_40973320	12.869	2.4735	0.552171	4.47959	7.47872e-06	9.39287e-05	Immp2l	50770
chr13_44658170_44658671	15.0135	2.95605	0.659927	4.47937	7.48647e-06	9.40183e-05	Jarid2	72103
chr5_113689947_113690448	25.9014	-2.15526	0.48116	-4.4793	7.48879e-06	9.40322e-05	AC132939.5	34325
chr7_29432101_29432602	28.7724	-2.36752	0.528546	-4.47931	7.48843e-06	9.40322e-05	Sipa1l3	72859
chr7_142371228_142371729	19.5468	2.38378	0.532187	4.47921	7.49187e-06	9.40556e-05	Ifitm10	2025
chr7_142371228_142371729.1	19.5468	2.38378	0.532187	4.47921	7.49187e-06	9.40556e-05	RP23-145I16.3	10939
chrY_90801312_90801813	10.8155	3.25841	0.727451	4.47922	7.49149e-06	9.40556e-05	Gm47283	-16575
chr19_4942860_4943361	67.8238	1.18325	0.264168	4.47917	7.4934e-06	9.40572e-05	Peli3	0
chr19_60861198_60861699	111.509	-0.907671	0.202643	-4.47917	7.49352e-06	9.40572e-05	Sfxn4	0
chr5_31596612_31597113	23.8233	1.99543	0.445493	4.47916	7.49382e-06	9.40572e-05	Mrpl33	16826
chr2_180547345_180547846	25.9905	-2.16895	0.48424	-4.47907	7.49687e-06	9.40878e-05	Mrgbp	34866
chr17_3081598_3082099	36.168	1.60213	0.3577	4.47897	7.5003e-06	9.41233e-05	Scaf8	32873
chr3_97609891_97610392	83.6852	1.02327	0.228468	4.47882	7.50554e-06	9.41813e-05	Chd1l	0
chr8_40446299_40446800	11.8787	3.65015	0.814994	4.47875	7.50828e-06	9.42081e-05	Zdhhc2	-22485
chr16_24930530_24931031	20.2078	2.04291	0.456137	4.47872	7.50915e-06	9.42113e-05	Lpp	-537181
chr15_64923014_64923515	28.705	2.08757	0.466141	4.47841	7.52027e-06	9.43432e-05	Gm21798	-105321
chr12_98535975_98536476	13.072	3.40638	0.760684	4.47805	7.53282e-06	9.4493e-05	Kcnk10	41835
chr1_68886711_68887212	25.1658	2.19803	0.490854	4.47797	7.53568e-06	9.45212e-05	Erbb4	220848
chr15_38300702_38301203	279.595	0.849367	0.189681	4.47787	7.53913e-06	9.45568e-05	Klf10	0
chr4_140406240_140406741	36.0813	-1.98301	0.44285	-4.47783	7.54046e-06	9.45658e-05	Igsf21	-159456
chr10_79706457_79706958	16.03	3.01704	0.673776	4.47781	7.54125e-06	9.4568e-05	Bsg	-1967
chr17_49190113_49190614	15.4431	2.41384	0.539075	4.47774	7.54376e-06	9.45918e-05	Mocs1	237748
chr13_113379058_113379559	13.3834	2.8101	0.627586	4.47764	7.54728e-06	9.46283e-05	RP23-464P12.1	-85900
chr14_63761103_63761604	13.1142	3.11562	0.695849	4.47743	7.55456e-06	9.47119e-05	Xkr6	-154601
chr13_101597453_101597954	10.6761	3.99929	0.893249	4.47723	7.56167e-06	9.47934e-05	Pik3r1	170264
chr11_78424275_78424776	21.2849	-2.63274	0.588034	-4.47719	7.56329e-06	9.48059e-05	Slc13a2	-2058
chr3_52643247_52643748	25.6977	-2.26333	0.505541	-4.47705	7.56813e-06	9.4859e-05	Cog6	373469
chr14_82448760_82449261	13.0864	2.87626	0.642454	4.47699	7.57016e-06	9.48694e-05	Pcdh17	1994302
chr6_83136898_83137399	46.3644	-1.61743	0.361276	-4.47699	7.5704e-06	9.48694e-05	Rtkn	-1087
chr8_87235758_87236259	16.4916	2.44092	0.545215	4.47698	7.5708e-06	9.48694e-05	Cbln1	236351
chr14_105664529_105665030	29.7519	-6.50444	1.45289	-4.47689	7.57372e-06	9.48983e-05	Spry2	231790
chr17_15377868_15378369	26.8307	-2.1267	0.475061	-4.47667	7.58148e-06	9.49878e-05	Dll1	-1892
chr7_49758854_49759355	17.2291	2.18869	0.488916	4.47662	7.58335e-06	9.50035e-05	Htatip2	0
chr6_29707867_29708368	24.4977	-2.36591	0.528521	-4.47646	7.58892e-06	9.50656e-05	Tspan33	-13646
chr11_83395044_83395545	18.8141	-3.07784	0.687564	-4.47644	7.58985e-06	9.50696e-05	Ap2b1	-92562
chr16_13424543_13425044	22.2124	-2.49214	0.556735	-4.47634	7.59321e-06	9.5104e-05	Mkl2	-168063
chr10_81385787_81386288	15.3701	2.99271	0.66862	4.47595	7.60738e-06	9.52737e-05	Dohh	-1360
chr3_84952012_84952513	130.343	-0.883733	0.197444	-4.47586	7.61026e-06	9.5302e-05	Fbxw7	-87868
chr3_84952012_84952513.1	130.343	-0.883733	0.197444	-4.47586	7.61026e-06	9.5302e-05	RP24-559D1.1	935004
chr5_125179048_125179549	74.92	1.04093	0.232569	4.4758	7.61253e-06	9.53228e-05	Ncor2	0
chr7_132681394_132681895	27.9521	1.8453	0.412286	4.47576	7.61386e-06	9.53317e-05	Fgfr2	441456
chr7_132681394_132681895.1	27.9521	1.8453	0.412286	4.47576	7.61386e-06	9.53317e-05	Lhpp	-70756
chr12_112457752_112458253	36.9913	-1.86182	0.415989	-4.47564	7.6183e-06	9.53796e-05	RP23-383E9.1	31195
chr18_82407320_82407821	16.8527	2.32377	0.519213	4.47556	7.62113e-06	9.53995e-05	Galr1	-543
chr5_140705376_140705877	16.9281	2.72445	0.60874	4.47556	7.62098e-06	9.53995e-05	Brat1	-366
chr4_106571256_106571757	17.4703	2.72756	0.609454	4.47542	7.62612e-06	9.54542e-05	Dhcr24	-10219
chr19_46553429_46553930	29.755	-2.09677	0.468517	-4.47534	7.62915e-06	9.54844e-05	Arl3	19156
chr13_23555918_23556419	56.4867	-1.52413	0.340566	-4.47529	7.63074e-06	9.54967e-05	Hist1h1d	-2657
chr16_18415978_18416479	24.7017	-2.5391	0.567383	-4.47511	7.6372e-06	9.55698e-05	Comt	10374
chr2_166646393_166646894	39.6072	-1.85255	0.413973	-4.47505	7.63935e-06	9.5589e-05	Prex1	66939
chr17_86647118_86647619	10.5206	4.22282	0.943722	4.47464	7.65398e-06	9.57642e-05	Prkce	-479334
chr9_65561930_65562431	56.8251	-1.35444	0.302694	-4.4746	7.6555e-06	9.57755e-05	Plekho2	17610
chr15_76517315_76517816	15.8116	2.71618	0.607026	4.47457	7.65652e-06	9.57805e-05	Scrt1	4684
chr6_66932156_66932657	28.1532	-2.1319	0.476454	-4.47451	7.65854e-06	9.57981e-05	Gng12	-35760
chr12_53137247_53137748	10.4632	4.28126	0.956815	4.47449	7.65946e-06	9.58018e-05	Akap6	-437865
chr8_19704903_19705404	13.0972	2.64792	0.591796	4.47439	7.66298e-06	9.58381e-05	RP24-366L10.2	24172
chr9_102505858_102506359	27.4956	2.08294	0.465547	4.47418	7.6706e-06	9.59256e-05	Ky	-109
chr10_70222142_70222643	33.0045	1.64359	0.367371	4.47391	7.68013e-06	9.6037e-05	Mrln	-17476
chrY_260991_261492	14.7189	4.51048	1.00818	4.47389	7.6809e-06	9.60388e-05	Zfy1	535918
chr1_5170243_5170744	11.1666	3.02652	0.676489	4.47386	7.68199e-06	9.60436e-05	Rgs20	-99958
chr4_59626372_59626873	55.6307	1.46669	0.327837	4.47385	7.68252e-06	9.60436e-05	RP23-354A20.1	-162
chr11_118878669_118879170	9.94665	4.66837	1.0435	4.47378	7.6848e-06	9.60644e-05	Rbfox3	32428
chr17_48598766_48599267	11.6645	3.67702	0.821926	4.47367	7.68889e-06	9.61077e-05	Unc5cl	-143866
chr13_57351820_57352321	23.3444	-2.37402	0.530673	-4.4736	7.6913e-06	9.61301e-05	Trpc7	-456044
chr1_98126049_98126550	18.3619	-3.35889	0.750833	-4.47356	7.69295e-06	9.61429e-05	Pam	-30428
chr13_46023688_46024189	25.9841	-2.31127	0.516674	-4.47336	7.70005e-06	9.62239e-05	Atxn1	-58711
chr19_5488892_5489393	166.623	-0.762349	0.170424	-4.47326	7.70364e-06	9.6261e-05	Mus81	-490
chr1_156990045_156990546	23.3553	-2.44478	0.54654	-4.47319	7.70619e-06	9.62772e-05	Ralgps2	-50419
chr12_99846104_99846605	19.0598	-2.84908	0.636922	-4.47321	7.70558e-06	9.62772e-05	Efcab11	37808
chr7_139544876_139545377	41.2771	-1.89906	0.42455	-4.47311	7.70889e-06	9.63032e-05	Inpp5a	-155768
chr9_124441567_124442068	15.6645	2.7498	0.614759	4.47297	7.7139e-06	9.6358e-05	Ppp2r3d	-17413
chr6_124858733_124859234	14.3277	3.29726	0.737157	4.47295	7.71493e-06	9.63631e-05	Gpr162	4750
chr5_116571839_116572340	14.3755	3.01315	0.673669	4.47275	7.72188e-06	9.64421e-05	Srrm4	19478
chr11_60711318_60711819	12.4807	2.90211	0.648917	4.47225	7.74026e-06	9.66639e-05	Llgl1	-11596
chr2_14199553_14200054	42.5537	1.77857	0.397715	4.47197	7.75027e-06	9.67811e-05	Tmem236	-25031
chr18_4785226_4785727	50.993	-1.37596	0.307692	-4.47189	7.75329e-06	9.6811e-05	Svil	134813
chr18_3970407_3970908	37.6276	-1.72635	0.38605	-4.47184	7.75487e-06	9.68151e-05	Lyzl1	194924
chr9_108757264_108757765	17.9996	-3.30559	0.7392	-4.47185	7.75453e-06	9.68151e-05	Ip6k2	26031
chr6_54334030_54334531	12.2688	2.93812	0.657068	4.47156	7.76515e-06	9.69355e-05	Prr15	-7148
chr2_59301658_59302159	18.4612	-2.77492	0.620599	-4.47136	7.77253e-06	9.70199e-05	Pkp4	-140809
chr13_11455201_11455702	21.8198	-2.81196	0.628896	-4.47125	7.7762e-06	9.70578e-05	Ryr2	651244
chr1_184065940_184066441	34.6454	-1.87108	0.418501	-4.4709	7.789e-06	9.72098e-05	Dusp10	-31560
chr2_17837448_17837949	40.6847	-2.10841	0.471613	-4.47064	7.79858e-06	9.73215e-05	Nebl	-106405
chr3_41408791_41409292	41.0717	-1.6098	0.360086	-4.47059	7.80049e-06	9.73375e-05	Jade1	146439
chr4_150730489_150730990	16.6201	-2.91779	0.652675	-4.47051	7.80332e-06	9.73649e-05	Slc45a1	-78315
chr11_78113425_78113926	20.737	-2.66058	0.595179	-4.47021	7.81417e-06	9.74924e-05	Fam222b	-18766
chr15_78850012_78850513	9.40499	3.06136	0.684841	4.47017	7.81563e-06	9.75027e-05	Cdc42ep1	-7389
chr3_121700181_121700682	34.3134	-1.95767	0.437963	-4.46993	7.82439e-06	9.76041e-05	F3	22855
chr16_89921423_89921924	18.373	2.15378	0.481842	4.4699	7.82574e-06	9.76131e-05	Tiam1	52776
chr15_56692189_56692690	39.2118	-1.67697	0.375173	-4.46987	7.82673e-06	9.76177e-05	Has2	1850
chr3_87972009_87972510	31.5959	-1.90602	0.426436	-4.46966	7.83444e-06	9.77059e-05	Nes	-917
chr5_137293230_137293731	25.6294	1.92745	0.431248	4.46946	7.84175e-06	9.77891e-05	Ache	-4954
chr18_80407156_80407657	37.6078	-1.7957	0.401787	-4.46927	7.84879e-06	9.78691e-05	Kcng2	-42902
chr2_91949656_91950157	33.8423	2.03525	0.455392	4.46924	7.8499e-06	9.7875e-05	Dgkz	25708
chr11_3774400_3774901	34.4187	1.63684	0.366272	4.46893	7.86113e-06	9.80072e-05	Osbp2	89003
chr1_138901586_138902087	21.6862	2.02475	0.453082	4.46884	7.86447e-06	9.80376e-05	RP24-214P19.2	-44734
chr14_117681209_117681710	23.0271	-2.47203	0.553171	-4.46883	7.86484e-06	9.80376e-05	Gpc6	-755780
chr5_24475696_24476197	20.4818	2.27272	0.508587	4.46869	7.87007e-06	9.80949e-05	Agap3	-23520
chr12_19149045_19149546	8.98913	3.64115	0.814853	4.46848	7.87776e-06	9.81828e-05	RP24-316P8.1	-634536
chr2_30711813_30712314	69.6296	1.28193	0.286886	4.46844	7.87937e-06	9.8195e-05	RP23-221O14.1	89394
chr10_17478726_17479227	34.1176	-1.87312	0.41921	-4.46822	7.88746e-06	9.82878e-05	Cited2	243991
chr4_152021665_152022166	12.6052	3.51385	0.78643	4.4681	7.89185e-06	9.83346e-05	Zbtb48	5496
chr4_145025293_145025794	50.5383	-1.62391	0.363506	-4.46736	7.91922e-06	9.86677e-05	Vps13d	169212
chr4_90437735_90438236	18.299	-3.13834	0.702563	-4.46699	7.93266e-06	9.88272e-05	Zfp352	-218916
chr12_32061037_32061538	93.3716	0.981827	0.219804	4.46683	7.93861e-06	9.88934e-05	Prkar2b	0
chr9_102594767_102595268	24.4864	-2.56051	0.573245	-4.4667	7.94354e-06	9.89468e-05	Cep63	31267
chr1_11097233_11097734	14.1764	3.065	0.68622	4.4665	7.95111e-06	9.90251e-05	Prex2	-103769
chr3_122420346_122420847	43.9977	-1.499	0.335609	-4.46651	7.9505e-06	9.90251e-05	Bcar3	-569
chr5_3620416_3620917	9.42448	3.75452	0.840622	4.46636	7.95606e-06	9.90787e-05	Pex1	-24351
chr18_10418478_10418979	31.2733	-1.98456	0.444341	-4.46629	7.95861e-06	9.91026e-05	Greb1l	-93300
chr18_53176082_53176583	126.17	1.19586	0.267755	4.46625	7.96007e-06	9.91128e-05	Snx2	0
chr5_142660645_142661146	20.456	-3.07729	0.689026	-4.46614	7.96425e-06	9.91568e-05	Wipi2	-31104
chr7_70822237_70822738	25.8862	-2.24434	0.502537	-4.46602	7.96865e-06	9.92036e-05	Nr2f2	-455502
chr6_128842969_128843470	117.67	1.11947	0.250667	4.46595	7.97157e-06	9.92321e-05	Klrb1b	-16638
chr2_173173365_173173866	30.8149	-2.0655	0.462517	-4.46577	7.97819e-06	9.93064e-05	Pck1	-20318
chr2_128060203_128060704	19.7671	-2.60491	0.583323	-4.46564	7.98302e-06	9.93585e-05	Acoxl	-205576
chr13_111869728_111870229	16.9213	2.45128	0.548928	4.46557	7.98545e-06	9.93808e-05	Map3k1	-60735
chr1_36939359_36939860	122.786	0.9876	0.221162	4.46551	7.98789e-06	9.94031e-05	Tmem131	0
chr18_67932827_67933328	56.8206	1.60212	0.358778	4.46548	7.98891e-06	9.94078e-05	Ldlrad4	0
chr1_133667391_133667892	17.8786	-4.81723	1.07879	-4.46542	7.99136e-06	9.94303e-05	RP24-200D3.4	-6073
chr1_133667391_133667892.1	17.8786	-4.81723	1.07879	-4.46542	7.99136e-06	9.94303e-05	Zc3h11a	-6073
chr7_126066737_126067238	23.1125	-2.35508	0.527423	-4.46526	7.99709e-06	9.94936e-05	Gsg1l	15174
chr5_137510134_137510635	36.3699	1.6378	0.366792	4.4652	7.99923e-06	9.95122e-05	Epo	22608
chr11_6008330_6008831	11.1458	3.20241	0.717269	4.46472	8.01736e-06	9.97073e-05	Camk2b	56918
chr11_77491088_77491589	54.9219	-1.35095	0.302584	-4.4647	8.01814e-06	9.97073e-05	Ankrd13b	-1422
chr11_102317705_102318206	57.1573	1.23194	0.275929	4.46471	8.01786e-06	9.97073e-05	Ubtf	1537
chr5_121008480_121008981	17.482	2.564	0.574283	4.4647	8.01806e-06	9.97073e-05	Rph3a	1100
chr6_38760146_38760647	20.5133	-2.86411	0.641498	-4.46472	8.01749e-06	9.97073e-05	Hipk2	115519
chr2_138820362_138820863	8.87063	5.52567	1.23766	4.46463	8.02089e-06	9.97335e-05	Btbd3	-563798
chr13_49652610_49653111	172.949	0.871196	0.195139	4.46448	8.02629e-06	9.97927e-05	Cenpp	0
chr13_49652610_49653111.1	172.949	0.871196	0.195139	4.46448	8.02629e-06	9.97927e-05	Nol8	0
chr12_83268454_83268955	56.6967	-1.3414	0.300487	-4.46407	8.04158e-06	9.99747e-05	Dpf3	218762
chr6_145754416_145754917	9.69314	3.29919	0.739061	4.46403	8.04327e-06	9.99877e-05	Rassf8	-7669
chr19_10267057_10267558	18.5781	2.53501	0.567896	4.46386	8.04959e-06	0.000100058	Dagla	37320
chr2_69205955_69206456	116.419	-0.973327	0.218049	-4.46381	8.0516e-06	0.000100075	Spc25	0
chr11_116444771_116445272	13.8368	2.88333	0.645978	4.46351	8.06276e-06	0.000100206	Qrich2	20970
chr4_45478106_45478607	44.2643	-1.63877	0.367153	-4.46345	8.06514e-06	0.000100227	Shb	51724
chr12_8474881_8475382	25.1971	-2.20361	0.493708	-4.46339	8.0672e-06	0.000100245	Rhob	24628
chr1_84284372_84284873	46.8921	1.36111	0.304952	4.46337	8.06811e-06	0.000100248	Pid1	79308
chr15_96286540_96287041	109.733	0.971789	0.217743	4.463	8.08189e-06	0.000100411	Arid2	477
chr11_96007028_96007529	12.0347	2.74148	0.614326	4.46259	8.09759e-06	0.000100592	Igf2bp1	-1088
chr14_91354163_91354664	10.2701	4.05328	0.908285	4.46257	8.09842e-06	0.000100592	Pcdh9	2536006
chr15_73222725_73223226	55.0161	-1.86304	0.417481	-4.46257	8.09839e-06	0.000100592	Ptk2	199987
chr12_39339158_39339659	14.5488	3.72924	0.835694	4.46244	8.10309e-06	0.000100642	Etv1	-559779
chr1_90205203_90205704	37.8826	-1.73893	0.389685	-4.46239	8.10523e-06	0.000100654	Ackr3	-1224
chr4_41689061_41689562	10.3012	3.91721	0.87783	4.46238	8.10532e-06	0.000100654	Cntfr	7479
chr10_123196749_123197250	123.715	0.842883	0.188892	4.46226	8.10992e-06	0.000100695	Usp15	0
chr2_30658318_30658819	115.001	1.09232	0.24479	4.46228	8.1094e-06	0.000100695	Cstad	-63279
chr19_6497292_6497793	82.7755	1.2957	0.290374	4.46219	8.11272e-06	0.000100721	Nrxn2	42
chr9_103112146_103112647	37.2894	1.51358	0.339203	4.46216	8.1139e-06	0.000100728	Rab6b	-360
chr16_55550808_55551309	21.095	-2.97972	0.667805	-4.46196	8.12135e-06	0.000100812	Zpld1	-252822
chr2_93689124_93689625	21.8366	-2.52513	0.565936	-4.46186	8.1251e-06	0.000100851	Ext2	132925
chr1_171064061_171064562	37.4537	1.80012	0.403462	4.4617	8.13134e-06	0.000100912	Fcgr3	-4658
chr5_36174684_36175185	21.0531	-2.61602	0.586326	-4.46171	8.13083e-06	0.000100912	Sorcs2	222955
chr7_112915941_112916442	19.7992	-2.68739	0.602329	-4.46167	8.13249e-06	0.000100918	Rassf10	37520
chr7_6362399_6362900	349.727	0.823142	0.184504	4.46138	8.14346e-06	0.000101046	Zfp78	380
chr5_34565907_34566408	21.3425	-2.60979	0.584988	-4.46128	8.14732e-06	0.000101086	Add1	7256
chr5_24452837_24453338	28.7054	1.79635	0.402682	4.46097	8.15906e-06	0.000101224	Agap3	-661
chr1_120115469_120115970	107.244	-1.06965	0.239788	-4.46082	8.16451e-06	0.000101283	Dbi	5109
chr10_106633793_106634294	16.1388	2.95496	0.662429	4.46079	8.16576e-06	0.000101291	Ppfia2	-163455
chr8_122460453_122460954	24.7304	2.27159	0.509239	4.46075	8.1673e-06	0.000101302	AC114005.5	-2549613
chr8_122460453_122460954.1	24.7304	2.27159	0.509239	4.46075	8.1673e-06	0.000101302	Snai3	0
chrX_136957876_136958377	30.9565	1.61816	0.362763	4.46064	8.17143e-06	0.000101345	Tmsb15b2	0
chrX_136957876_136958377.1	30.9565	1.61816	0.362763	4.46064	8.17143e-06	0.000101345	Tmsb15l	18493
chr12_100305176_100305677	35.2763	-1.74882	0.39207	-4.4605	8.17704e-06	0.000101406	Ttc7b	215150
chr12_101020080_101020581	16.0364	2.4056	0.539318	4.46046	8.17849e-06	0.000101416	Ccdc88c	8476
chrX_85112293_85112794	18.9772	-3.1439	0.704876	-4.46021	8.18781e-06	0.000101523	Dmd	-2163391
chr3_132786141_132786642	11.2536	2.90783	0.651959	4.46013	8.19084e-06	0.000101553	Tbck	-101998
chr1_120030362_120030863	16.8267	2.15479	0.483136	4.46001	8.19551e-06	0.000101602	Sctr	-23469
chr3_116104778_116105279	61.9333	-1.29874	0.2912	-4.45997	8.19706e-06	0.000101614	Vcam1	24410
chr16_43999551_44000052	10.8135	3.85322	0.86397	4.4599	8.19983e-06	0.00010164	Gramd1c	63294
chr9_114673010_114673511	30.6627	1.72203	0.386117	4.45986	8.20146e-06	0.000101652	Dync1li1	15279
chr7_43465355_43465856	58.846	-1.26537	0.283728	-4.45978	8.20433e-06	0.000101679	Vsig10l	-2205
chr10_13701975_13702476	9.5515	3.72544	0.835345	4.45976	8.20515e-06	0.000101681	Aig1	166505
chr5_114172879_114173380	53.51	2.12995	0.477595	4.45974	8.20577e-06	0.000101681	Acacb	-26345
chr5_124349117_124349618	53.549	-1.36648	0.306418	-4.45953	8.21391e-06	0.000101773	Cdk2ap1	13465
chr18_38163572_38164073	15.0601	2.589	0.580567	4.45943	8.21772e-06	0.000101813	Pcdh1	47981
chr9_78481735_78482236	259.335	0.770135	0.172701	4.45935	8.221e-06	0.000101845	Eef1a1	-11
chr6_38534582_38535083	101.645	1.03198	0.231424	4.45925	8.22474e-06	0.000101883	RP23-155A10.1	0
chr13_43206194_43206695	19.1807	2.2797	0.51125	4.45906	8.23185e-06	0.000101963	Gfod1	97478
chr8_111712580_111713081	24.0614	1.73428	0.388936	4.45904	8.2329e-06	0.000101968	Bcar1	30729
chr1_137640790_137641291	15.9334	-3.31998	0.744573	-4.4589	8.23809e-06	0.000102016	Ptprc	534016
chr13_105293727_105294228	40.5677	1.5199	0.34087	4.4589	8.23806e-06	0.000102016	Rnf180	202
chr2_52638141_52638642	17.5071	2.27724	0.510732	4.45878	8.24281e-06	0.000102066	Cacnb4	38190
chr8_60631403_60631904	41.8558	1.48485	0.333018	4.45875	8.244e-06	0.000102073	Mfap3l	923
chr13_56093648_56094149	27.2534	-2.02558	0.454299	-4.45869	8.24629e-06	0.000102093	H2afy	41483
chr10_71485365_71485866	18.0556	-2.98731	0.670025	-4.45851	8.25316e-06	0.00010216	Ipmk	-137603
chr10_126828225_126828726	27.7073	-2.08862	0.468457	-4.45851	8.2531e-06	0.00010216	Xrcc6bp1	72630
chr8_36596074_36596575	10.8768	4.01011	0.899432	4.4585	8.25367e-06	0.00010216	Dlc1	355868
chr2_28523674_28524175	63.707	-1.29538	0.290545	-4.45845	8.25536e-06	0.000102172	Ralgds	-10349
chr4_150556652_150557153	44.576	-1.6057	0.360153	-4.45839	8.25768e-06	0.000102193	Rere	-275007
chr1_82787360_82787861	46.8657	-1.40855	0.315962	-4.45798	8.27374e-06	0.000102375	RP23-404A6.8	-16117
chr7_30957321_30957822	68.8903	1.10431	0.247716	4.45798	8.27352e-06	0.000102375	Lsr	15643
chr4_154599905_154600406	31.1581	-2.0533	0.460645	-4.45744	8.29428e-06	0.000102621	Prdm16	36461
chr5_30721813_30722314	24.7123	-2.28383	0.51243	-4.45687	8.31649e-06	0.000102888	Dpysl5	-9913
chr18_57730727_57731228	10.5394	3.11903	0.699835	4.45681	8.3188e-06	0.000102903	AC102232.1	-196948
chr7_19577845_19578346	16.3613	2.71453	0.609081	4.45677	8.32035e-06	0.000102903	Zfp296	-559
chr7_28219301_28219802	40.8018	-1.70072	0.381602	-4.45678	8.31984e-06	0.000102903	Dyrk1b	-39833
chr8_122869918_122870419	15.3346	2.56987	0.576622	4.45677	8.3202e-06	0.000102903	AC114005.5	-2959078
chr9_70291507_70292008	34.9288	-2.00996	0.451	-4.45667	8.32419e-06	0.000102942	Myo1e	-84140
chr13_104062348_104062849	16.1739	2.76881	0.621282	4.45661	8.32652e-06	0.000102954	Nln	46766
chr3_79023789_79024290	13.649	2.94955	0.661834	4.45662	8.3261e-06	0.000102954	Rapgef2	262228
chr8_23153620_23154121	12.4736	3.08515	0.692274	4.45655	8.32899e-06	0.000102977	Nkx6-3	-352
chr12_24468912_24469413	22.145	-2.57058	0.576819	-4.45648	8.33149e-06	0.000102999	Taf1b	28946
chr8_121093629_121094130	9.33055	3.06116	0.686915	4.45639	8.33509e-06	0.000103035	AC114005.5	-1182789
chr8_121093629_121094130.1	9.33055	3.06116	0.686915	4.45639	8.33509e-06	0.000103035	Mthfsd	14263
chr14_68693444_68693945	22.4617	-2.2964	0.515339	-4.45609	8.34686e-06	0.000103173	Adam28	-37602
chr11_109525499_109526000	9.34753	4.01055	0.900057	4.45588	8.35502e-06	0.000103257	Arsg	-39894
chr18_65963692_65964193	23.9778	-2.54675	0.571548	-4.45589	8.35468e-06	0.000103257	Cplx4	5986
chr12_75307930_75308431	47.3757	-1.48678	0.333692	-4.45554	8.36828e-06	0.000103404	Rhoj	0
chr6_113282952_113283453	21.4113	2.36035	0.529755	4.45554	8.36814e-06	0.000103404	Cpne9	-646
chr19_16780232_16780733	36.8232	1.4914	0.334738	4.45543	8.37253e-06	0.000103449	Vps13a	195
chr12_102948835_102949336	57.0876	1.22104	0.274076	4.4551	8.38548e-06	0.000103592	Unc79	0
chr3_157442065_157442566	14.5733	2.70259	0.606626	4.45511	8.38501e-06	0.000103592	Zranb2	91594
chr12_20227567_20228068	23.5162	2.34624	0.526656	4.45497	8.39052e-06	0.000103646	Gm10479	187870
chr5_88703476_88703977	21.2497	-2.93441	0.658709	-4.45478	8.39779e-06	0.000103728	Mob1b	16878
chr10_5167443_5167944	10.3415	3.95997	0.889023	4.4543	8.41674e-06	0.000103947	Syne1	382749
chr15_7922246_7922747	14.7555	2.64679	0.594214	4.45428	8.4176e-06	0.000103947	Wdr70	176463
chr5_4538525_4539026	21.522	-2.6956	0.60517	-4.45429	8.41709e-06	0.000103947	Fzd1	219010
chr17_78325927_78326428	24.7571	-2.23426	0.501622	-4.45407	8.42581e-06	0.000104041	Crim1	-125680
chr11_118758444_118758945	19.4654	2.6737	0.600316	4.45381	8.43591e-06	0.000104157	Rbfox3	152653
chr10_24731218_24731719	22.9894	-2.28294	0.512586	-4.45377	8.43762e-06	0.00010417	Enpp1	-19060
chr9_64207513_64208014	23.0182	-2.44055	0.547979	-4.45373	8.4391e-06	0.00010418	Map2k1	45618
chr2_149666372_149666873	23.6796	-2.14409	0.481422	-4.45367	8.44153e-06	0.000104201	Syndig1	163915
chr19_44834674_44835175	12.3243	2.91944	0.655555	4.4534	8.45222e-06	0.000104325	Pax2	-78630
chr18_72944322_72944823	20.7015	-2.72373	0.611621	-4.4533	8.45589e-06	0.000104362	Dcc	-593253
chr1_87709065_87709566	19.9751	-2.70679	0.607832	-4.45319	8.46041e-06	0.000104401	Inpp5d	-88754
chr4_62638159_62638660	12.27	2.79781	0.62827	4.45319	8.4602e-06	0.000104401	Rgs3	-78313
chr9_44507465_44507966	12.5551	2.80304	0.629491	4.45287	8.4732e-06	0.000104551	Bcl9l	-24641
chr8_41358000_41358501	8.21792	3.77489	0.847748	4.45284	8.47406e-06	0.000104553	Asah1	16273
chr5_92841411_92841912	25.0513	-2.42513	0.544628	-4.45282	8.47497e-06	0.000104556	Shroom3	-157977
chr12_12622829_12623330	49.3058	-1.40336	0.315167	-4.45274	8.47803e-06	0.000104585	Mycn	318585
chr2_61533064_61533565	61.1298	-1.23158	0.27659	-4.45272	8.47898e-06	0.000104589	Tank	45020
chr8_94172406_94172907	68.7525	-1.15993	0.26051	-4.45255	8.48567e-06	0.000104663	Mt2	0
chr10_70165827_70166328	12.7869	3.11614	0.699858	4.45253	8.48659e-06	0.000104664	Ccdc6	-68707
chr5_59756573_59757074	12.3273	3.29351	0.739696	4.45251	8.48711e-06	0.000104664	Pcdh7	-2038607
chr1_17060514_17061015	56.3941	1.24577	0.2798	4.45238	8.49256e-06	0.000104714	Jph1	36875
chr18_80382522_80383023	23.69	-2.12003	0.476155	-4.45239	8.49201e-06	0.000104714	Kcng2	-18268
chr1_190682073_190682574	62.721	-1.26921	0.285067	-4.45232	8.49484e-06	0.000104726	Rps6kc1	229197
chr12_5374026_5374527	31.2585	1.67953	0.377224	4.45233	8.49433e-06	0.000104726	Klhl29	1156
chr18_40531584_40532085	20.6163	-2.90908	0.65339	-4.45228	8.49627e-06	0.000104735	Kctd16	-273224
chr3_88363682_88364183	55.9929	-1.40628	0.315863	-4.45218	8.50018e-06	0.000104766	Paqr6	401
chr3_119095145_119095646	21.8076	-2.72954	0.613079	-4.45219	8.50005e-06	0.000104766	Dpyd	-533017
chr11_53350442_53350943	100.109	1.16188	0.260979	4.45202	8.50655e-06	0.000104837	Aff4	0
chr3_103791129_103791630	101.837	1.17751	0.264497	4.45188	8.51234e-06	0.0001049	Hipk1	0
chr4_6878894_6879395	13.3345	3.029	0.680397	4.45181	8.51498e-06	0.000104924	Tox	111405
chr8_20436754_20437255	18.4026	2.80278	0.629585	4.45178	8.51603e-06	0.000104928	AC152164.2	-73544
chr16_11906813_11907314	20.1004	-2.65604	0.596631	-4.45173	8.51813e-06	0.000104946	Cpped1	2132
chr14_43060267_43060768	8.3429	3.69284	0.829596	4.45137	8.53231e-06	0.000105112	RP23-136I9.3	15876
chr18_62759383_62759884	25.6937	-2.32504	0.522347	-4.45114	8.54167e-06	0.000105219	Spink13	-17996
chr8_25201328_25201829	161.89	0.885863	0.199021	4.4511	8.54318e-06	0.000105229	Tacc1	0
chr11_32233843_32234344	30.7208	-1.82795	0.410675	-4.45108	8.54403e-06	0.000105231	Nprl3	33364
chr19_10724487_10724988	11.2926	2.94684	0.66206	4.45102	8.5465e-06	0.000105253	Cd5	13987
chr7_128432546_128433047	25.3069	-2.35322	0.528702	-4.45094	8.5496e-06	0.000105283	Rgs10	-14373
chr11_94054816_94055317	18.5543	-2.91999	0.656048	-4.45087	8.55228e-06	0.000105306	Spag9	-58714
chr2_102400964_102401465	75.8553	1.30787	0.293847	4.45086	8.5528e-06	0.000105306	Trim44	-64
chr3_96601872_96602373	25.7847	-2.22984	0.501007	-4.45071	8.55861e-06	0.000105369	Lix1l	-724
chr18_11816232_11816733	27.3126	-2.04359	0.459173	-4.45059	8.56343e-06	0.000105412	Cables1	22487
chr18_77565122_77565623	79.7708	1.36416	0.306512	4.45059	8.5633e-06	0.000105412	Rnf165	0
chr12_83558413_83558914	12.197	3.50206	0.786923	4.45033	8.57402e-06	0.000105526	Zfyve1	38309
chr17_5492281_5492782	119.438	0.981135	0.220466	4.45028	8.57603e-06	0.000105526	Zdhhc14	0
chr19_58822428_58822929	44.3201	1.55189	0.348715	4.45031	8.57481e-06	0.000105526	Hspa12a	38056
chr2_60124993_60125494	51.7464	1.40537	0.315793	4.45028	8.57574e-06	0.000105526	Baz2b	204
chr4_106921945_106922446	21.6857	-2.38846	0.536701	-4.45027	8.57614e-06	0.000105526	Ssbp3	-10476
chr2_129621673_129622174	13.558	2.81523	0.632639	4.44998	8.58769e-06	0.00010566	Sirpa	-28760
chr1_106303157_106303658	16.9056	-2.89449	0.650459	-4.44992	8.59038e-06	0.000105684	Phlpp1	-131406
chr8_13512503_13513004	20.6019	1.99777	0.448962	4.44975	8.59684e-06	0.000105755	Gas6	-18013
chr16_81200523_81201024	78.908	1.31992	0.296633	4.44967	8.6003e-06	0.000105781	Ncam2	0
chr7_134462615_134463116	20.7978	-2.59646	0.583515	-4.44968	8.5997e-06	0.000105781	RP23-445H7.1	-85787
chr2_69822900_69823401	63.4414	1.15888	0.260453	4.44948	8.60778e-06	0.000105862	Klhl23	-531
chrX_136976661_136977162	71.1086	1.11919	0.251533	4.44947	8.6082e-06	0.000105862	Tmsb15b1	0
chrX_136976661_136977162.1	71.1086	1.11919	0.251533	4.44947	8.6082e-06	0.000105862	Tmsb15l	0
chr8_77724051_77724552	45.4245	-1.51436	0.340348	-4.44944	8.60963e-06	0.000105871	Ednra	0
chr1_74791816_74792317	15.6282	2.42475	0.544967	4.44935	8.61319e-06	0.000105906	Wnt10a	-301
chr5_113771137_113771638	27.1622	1.76371	0.3964	4.44933	8.61386e-06	0.000105906	Sart3	873
chr4_66941854_66942355	10.6065	3.90634	0.878028	4.44899	8.62741e-06	0.000106064	Tlr4	-114271
chr6_28890361_28890862	30.9338	-2.0235	0.454839	-4.44884	8.63345e-06	0.00010613	Snd1	-410014
chr4_97997053_97997554	35.6312	-1.83294	0.412008	-4.44881	8.63492e-06	0.00010614	Nfia	-219446
chr11_78311123_78311624	27.8351	-2.52698	0.568028	-4.44869	8.63946e-06	0.000106187	Spag5	-9595
chr12_108554975_108555476	35.0997	1.51151	0.339775	4.44857	8.64457e-06	0.000106241	Evl	-256
chr16_76978778_76979279	17.8196	-2.66141	0.598315	-4.44818	8.66019e-06	0.000106425	Usp25	34790
chrM_14305_14806	25468	0.842098	0.18932	4.44801	8.66683e-06	0.000106498	mt-Cytb	-161
chr1_104771909_104772410	26.2664	-2.09372	0.47072	-4.44791	8.671e-06	0.000106541	Cdh20	-3381
chr2_115036193_115036694	22.2575	-2.33144	0.524186	-4.44774	8.67783e-06	0.000106616	Dph6	-381229
chr1_132199832_132200333	16.1409	2.46681	0.55464	4.44758	8.68421e-06	0.000106686	Lemd1	-8402
chr1_176933324_176933825	13.2632	2.86212	0.643542	4.44744	8.68984e-06	0.000106746	Sdccag8	-118665
chr3_157291233_157291734	20.2301	-2.74272	0.616698	-4.44743	8.69049e-06	0.000106746	Negr1	-729440
chr4_137765578_137766079	56.4212	-1.55686	0.350067	-4.44734	8.69414e-06	0.000106783	Alpl	30306
chr3_65974612_65975113	225.246	0.809323	0.181988	4.44711	8.7032e-06	0.000106885	Ccnl1	-16363
chr15_73253719_73254220	17.9564	-3.34253	0.751658	-4.44688	8.71284e-06	0.000106995	Ptk2	168993
chr12_66157505_66158006	15.6968	-3.62939	0.816174	-4.44683	8.71451e-06	0.000107007	Rpl10l	126396
chr1_171284780_171285281	8.51433	3.48668	0.784093	4.44677	8.71698e-06	0.000107029	Usp21	2681
chr13_52679781_52680282	27.6806	-2.0932	0.470745	-4.44657	8.72539e-06	0.000107124	Syk	-96609
chr1_42629881_42630382	29.0215	-2.02907	0.456345	-4.44635	8.73431e-06	0.000107225	Pou3f3	65386
chr5_76813798_76814299	17.7056	-2.97386	0.668873	-4.44607	8.74562e-06	0.000107355	AC166328.1	-61431
chr12_110431693_110432194	29.5853	1.9059	0.428676	4.44602	8.74771e-06	0.000107372	Ppp2r5c	14926
chr11_87108677_87109178	225.469	-0.834627	0.187735	-4.44576	8.7582e-06	0.000107491	Prr11	0
chr14_50895848_50896349	31.5807	1.66985	0.375605	4.44575	8.75878e-06	0.000107491	Klhl33	1159
chr6_128065945_128066446	22.0429	2.14286	0.482037	4.44544	8.77136e-06	0.000107637	Tspan9	77118
chr7_45699771_45700272	23.3881	2.19287	0.493312	4.4452	8.7811e-06	0.000107748	Car11	0
chr1_172203044_172203545	33.1336	-1.88701	0.424507	-4.44516	8.78247e-06	0.000107756	Pea15a	3260
chr14_108895480_108895981	13.0601	3.04323	0.68462	4.44513	8.78374e-06	0.000107763	Slitrk1	18178
chr10_99488594_99489095	21.3565	-2.3328	0.524847	-4.44473	8.8004e-06	0.000107959	Dusp6	-225364
chr1_157501403_157501904	20.3532	-2.66704	0.600059	-4.44463	8.80445e-06	0.000108	Sec16b	4824
chr5_118340192_118340693	31.1401	-2.25828	0.508123	-4.44436	8.81549e-06	0.000108127	AC125061.1	-94966
chr10_28665119_28665620	19.1731	-3.15027	0.708895	-4.44392	8.83333e-06	0.000108329	Themis	2740
chr12_72741052_72741553	28.369	-2.0169	0.453854	-4.44394	8.83269e-06	0.000108329	Ppm1a	19658
chr18_81669014_81669515	9.04598	3.29628	0.741776	4.44377	8.83966e-06	0.000108398	Sall3	-682436
chr12_79507175_79507676	31.624	-1.85394	0.417215	-4.44361	8.84599e-06	0.000108467	Rad51b	-209894
chr2_168670172_168670673	10.2064	3.09481	0.696473	4.44355	8.84882e-06	0.000108493	Atp9a	71461
chr17_46658965_46659466	8.99355	3.23506	0.728043	4.4435	8.85089e-06	0.000108509	Cul7	-8629
chr7_143805170_143805671	24.7471	-2.07028	0.465921	-4.44341	8.85435e-06	0.000108543	Nadsyn1	17171
chr11_102771518_102772019	16.8208	2.64253	0.594736	4.44321	8.86285e-06	0.000108639	Adam11	-10080
chr10_13965443_13965944	110.511	1.00405	0.225988	4.44293	8.87415e-06	0.000108769	Hivep2	131
chr3_105029125_105029626	11.4453	5.22297	1.17558	4.44287	8.87674e-06	0.000108783	Cttnbp2nl	23521
chr7_46077584_46078085	30.9206	-2.03492	0.458018	-4.44288	8.87621e-06	0.000108783	Nomo1	-43887
chr4_62292728_62293229	26.367	-2.15103	0.484162	-4.44279	8.88001e-06	0.000108815	Slc31a2	-30167
chr17_64601414_64601915	40.9017	1.57308	0.354087	4.44262	8.88682e-06	0.00010889	Man2a1	-679
chr11_119858040_119858541	25.0744	1.96156	0.441546	4.44249	8.89249e-06	0.00010895	Rptor	-254892
chr1_156938634_156939135	41.9164	1.46377	0.329495	4.44247	8.89339e-06	0.000108953	Ralgps2	492
chr1_160139279_160139780	12.1002	2.92902	0.659337	4.44236	8.89757e-06	0.000108995	Tnn	13801
chr18_5819719_5820220	100.606	-0.978963	0.220376	-4.44224	8.90252e-06	0.000109047	Zeb1	-227860
chr1_60180188_60180689	286.114	0.790843	0.178034	4.44209	8.90888e-06	0.000109117	Nbeal1	0
chr2_142930405_142930906	10.212	3.37439	0.759654	4.442	8.91253e-06	0.000109153	Kif16b	-28874
chr8_121729917_121730418	27.2071	2.32754	0.523987	4.44198	8.91339e-06	0.000109155	AC114005.5	-1819077
chr10_105639073_105639574	27.6465	-2.00772	0.452019	-4.44167	8.92629e-06	0.000109287	Tmtc2	-64638
chr5_31151666_31152167	17.5383	2.74039	0.61697	4.44168	8.92576e-06	0.000109287	Mpv17	2085
chr5_31151666_31152167.1	17.5383	2.74039	0.61697	4.44168	8.92576e-06	0.000109287	RP23-154K6.2	27745
chr6_137126089_137126590	27.7324	-2.40276	0.540958	-4.44168	8.92602e-06	0.000109287	Rerg	43908
chr18_39110526_39111027	14.7225	2.47194	0.556547	4.44156	8.93085e-06	0.000109327	Arhgap26	-117382
chr7_108950456_108950957	31.8636	1.8392	0.414088	4.44156	8.93104e-06	0.000109327	Eif3f	-16040
chr8_84487357_84487858	13.6688	3.11305	0.70096	4.44112	8.94937e-06	0.000109543	Cacna1a	-71994
chr6_121130776_121131277	24.5737	2.1496	0.484045	4.4409	8.95818e-06	0.000109642	Mical3	-49167
chr18_69454069_69454570	17.2954	2.65507	0.59792	4.44052	8.97435e-06	0.000109832	Tcf4	-109924
chr4_148460831_148461332	29.9244	-2.50526	0.564206	-4.44032	8.98242e-06	0.000109922	Mtor	-12221
chr2_178219760_178220261	9.78734	3.53782	0.796756	4.44028	8.98401e-06	0.000109932	Phactr3	-100786
chr10_82917787_82918288	23.0767	-2.48035	0.558614	-4.4402	8.98772e-06	0.000109969	Eid3	-51162
chr4_138018005_138018506	32.5386	-2.11717	0.476834	-4.44005	8.99381e-06	0.000110035	Eif4g3	-24984
chr10_90370673_90371174	24.6194	1.91099	0.430407	4.43996	8.99758e-06	0.000110072	Anks1b	-497165
chr4_133498299_133498800	59.7656	1.44027	0.324389	4.43994	8.9986e-06	0.000110076	Trnp1	0
chr18_33165848_33166349	9.14828	3.72265	0.838452	4.43991	8.99983e-06	0.000110082	Camk4	-226808
chr15_84922863_84923364	113.267	1.4476	0.326051	4.43978	9.00491e-06	0.000110136	Nup50	47
chr13_55362556_55363057	208.754	-0.841699	0.189592	-4.43952	9.01582e-06	0.000110261	Lman2	0
chr12_107093377_107093878	20.7024	2.88457	0.649779	4.43931	9.02481e-06	0.000110354	3110018I06Rik	394754
chr19_48260600_48261101	31.2164	-1.79866	0.405166	-4.43931	9.02487e-06	0.000110354	Sorcs3	-54576
chr15_80165344_80165845	14.4686	2.45721	0.553525	4.43921	9.02903e-06	0.000110387	Mgat3	7876
chr5_111175454_111175955	18.6885	-2.45904	0.553935	-4.43922	9.02874e-06	0.000110387	Ttc28	-295652
chr12_25609067_25609568	27.8469	-2.08045	0.468674	-4.43901	9.03731e-06	0.00011048	Id2	-511927
chr5_134435873_134436374	51.9489	-1.37959	0.310797	-4.43889	9.04258e-06	0.000110535	Gtf2ird1	20343
chr13_32018856_32019357	26.3842	-2.11712	0.476957	-4.43882	9.04543e-06	0.000110556	Gmds	319384
chr3_146413881_146414382	21.1161	2.69881	0.608004	4.43881	9.04572e-06	0.000110556	Ssx2ip	-9240
chr13_24521455_24521956	29.1162	-2.07232	0.46688	-4.43865	9.05244e-06	0.00011063	Fam65b	60233
chr13_57088020_57088521	10.0323	3.52533	0.794251	4.43856	9.05634e-06	0.000110669	Trpc7	-192244
chr10_27188929_27189430	9.32462	4.18225	0.942259	4.43854	9.05732e-06	0.000110672	Lama2	427414
chr13_97062161_97062662	13.6223	3.36285	0.75768	4.43836	9.06468e-06	0.000110753	Fam169a	4624
chr7_47607468_47607969	16.7011	2.65585	0.59839	4.43833	9.06615e-06	0.000110762	Mrgpra3	-6096
chr13_72959106_72959607	34.1288	-2.20849	0.497611	-4.43818	9.07217e-06	0.000110827	Irx4	300872
chr10_22293717_22294218	9.80371	3.05508	0.688449	4.43762	9.09576e-06	0.000111106	H60b	-20372
chr2_18635084_18635585	24.69	1.82164	0.410506	4.43754	9.0992e-06	0.000111131	Commd3	36838
chr9_54500813_54501314	40.4662	1.4998	0.337979	4.43756	9.09855e-06	0.000111131	Dmxl2	313
chr1_82791017_82791518	22.3155	-2.34626	0.528734	-4.43751	9.10065e-06	0.00011114	RP23-404A6.8	-19774
chr5_35907991_35908492	105.97	-1.0005	0.225469	-4.4374	9.10539e-06	0.000111181	Afap1	-14673
chr9_49733615_49734116	14.8895	3.25453	0.733433	4.43739	9.10547e-06	0.000111181	Ncam1	64810
chr5_27035884_27036385	15.9328	2.30998	0.520578	4.43734	9.10789e-06	0.000111202	Dpp6	-218528
chr10_122678484_122678985	65.6375	1.21147	0.273022	4.43725	9.11174e-06	0.000111231	Ppm1h	0
chr3_135516752_135517253	32.1526	1.62981	0.367303	4.43725	9.11139e-06	0.000111231	Manba	-31142
chr17_31057429_31057930	50.8851	1.4649	0.330147	4.43709	9.11811e-06	0.0001113	Abcg1	0
chr7_114290096_114290597	42.2041	1.61304	0.363538	4.43708	9.11894e-06	0.000111302	Psma1	-13978
chr8_120551344_120551845	20.3918	2.33467	0.526175	4.43705	9.1198e-06	0.000111303	AC114005.5	-640504
chr8_120551344_120551845.1	20.3918	2.33467	0.526175	4.43705	9.1198e-06	0.000111303	Gse1	-62898
chr10_119735103_119735604	27.4663	-2.09363	0.47186	-4.43697	9.12331e-06	0.000111337	Grip1	-281274
chr8_11183532_11184033	26.6992	1.99161	0.448871	4.43693	9.12507e-06	0.00011135	Col4a2	128772
chr2_108936269_108936770	24.795	-2.22067	0.500504	-4.43686	9.12823e-06	0.00011138	Mettl15	341521
chr2_152914360_152914861	36.2937	1.43323	0.323034	4.43677	9.13191e-06	0.000111416	Mylk2	-3009
chr15_54985394_54985895	21.4097	-2.80365	0.631927	-4.43667	9.13608e-06	0.000111458	Enpp2	-65376
chr18_64488856_64489357	97.7438	1.15062	0.259346	4.4366	9.13913e-06	0.000111486	Fech	0
chr2_33839587_33840088	24.0661	-2.28019	0.51401	-4.43607	9.1614e-06	0.00011174	Mvb12b	47859
chr9_58246999_58247500	44.7575	-1.62796	0.366981	-4.43609	9.16079e-06	0.00011174	Pml	2287
chr14_30856886_30857387	7.69206	3.59349	0.810067	4.43604	9.16288e-06	0.00011175	Tmem110	-31297
chr8_79399165_79399666	121.92	0.961025	0.216648	4.43589	9.16936e-06	0.00011182	Smad1	0
chr2_6293951_6294452	10.9512	4.33119	0.976405	4.43586	9.17061e-06	0.000111826	Usp6nl	28215
chr2_10216424_10216925	34.6784	-1.77583	0.400345	-4.43576	9.175e-06	0.000111871	Itih5	-62854
chr7_79425796_79426297	21.8623	-2.42945	0.547706	-4.43568	9.17827e-06	0.000111902	Fanci	-33489
chr10_36847550_36848051	17.5712	-2.74872	0.619714	-4.43547	9.1873e-06	0.000112003	Hdac2	126493
chr15_85699965_85700466	60.9124	-1.52891	0.344704	-4.43543	9.18898e-06	0.000112015	Ppara	35098
chr16_91694687_91695188	38.0442	-1.68803	0.38059	-4.43531	9.19419e-06	0.00011207	Cryzl1	33788
chr1_186665401_186665902	21.7797	-2.6078	0.588018	-4.43489	9.21183e-06	0.000112276	Tgfb2	40088
chr11_77078211_77078712	64.2766	-1.21842	0.274739	-4.43483	9.21437e-06	0.000112289	Nsrp1	0
chr15_72529496_72529997	16.5483	2.89023	0.65171	4.43484	9.21427e-06	0.000112289	Kcnk9	16344
chr12_106187850_106188351	17.1831	2.66971	0.602	4.43474	9.21814e-06	0.000112311	Vrk1	-177623
chr2_158722942_158723443	13.3712	3.07245	0.692813	4.43474	9.21835e-06	0.000112311	Ppp1r16b	-57545
chr5_99953798_99954299	16.1568	-3.32525	0.749818	-4.43475	9.2179e-06	0.000112311	Hnrnpd	24640
chr5_135962456_135962957	259.16	0.954027	0.215147	4.4343	9.23708e-06	0.00011253	Ssc4d	11575
chr11_32119208_32119709	26.8171	-2.17354	0.4902	-4.43398	9.25084e-06	0.000112689	Il9r	80528
chr12_29526269_29526770	39.204	1.52332	0.343557	4.43396	9.25167e-06	0.00011269	Myt1l	1614
chr10_81165069_81165570	10.6353	3.29631	0.743426	4.43394	9.25263e-06	0.000112693	Pias4	2354
chr8_14987643_14988144	15.0122	2.94717	0.664692	4.43389	9.25492e-06	0.000112712	Arhgef10	-75981
chr9_102528078_102528579	40.5796	-1.70536	0.384625	-4.43383	9.25737e-06	0.000112733	Ky	-22329
chr9_58409146_58409647	31.6473	-1.88269	0.424636	-4.43367	9.26419e-06	0.000112807	Tbc1d21	-38691
chr7_98177988_98178489	71.0751	1.45897	0.32907	4.43361	9.26672e-06	0.000112829	Capn5	0
chr4_131487918_131488419	11.4892	3.2235	0.727077	4.4335	9.27136e-06	0.000112868	Ptpru	349870
chr8_95142302_95142803	53.8028	1.50406	0.339247	4.43352	9.2709e-06	0.000112868	Kifc3	0
chr6_108142771_108143272	22.6729	-2.32376	0.524159	-4.43332	9.27948e-06	0.000112958	Sumf1	42311
chr13_55450412_55450913	50.5102	-1.41133	0.318374	-4.43294	9.29551e-06	0.000113144	Grk6	-5341
chr4_97439611_97440112	38.6374	-1.6103	0.363262	-4.43287	9.29859e-06	0.000113173	RP23-313O9.1	144518
chr10_51671527_51672028	10.6078	3.35641	0.757174	4.43281	9.30111e-06	0.000113194	Rfx6	5728
chr5_122521565_122522066	11.4288	3.73194	0.841905	4.43273	9.30482e-06	0.000113231	Atp2a2	-19340
chr10_84693826_84694327	19.1243	-2.88451	0.650746	-4.43262	9.30933e-06	0.000113277	Polr3b	-71535
chr9_111117887_111118388	70.3902	1.07577	0.242698	4.43255	9.31266e-06	0.000113308	Lrrfip2	0
chr12_117468298_117468799	20.6854	-2.71302	0.612088	-4.4324	9.31888e-06	0.000113357	Rapgef5	47680
chr7_19388408_19388909	18.9971	2.40147	0.541795	4.43243	9.31781e-06	0.000113357	Ercc2	-6399
chrX_20059250_20059751	41.319	-1.973	0.445129	-4.43242	9.31833e-06	0.000113357	Chst7	0
chr12_24758242_24758743	36.0752	-1.72987	0.390289	-4.43228	9.32423e-06	0.000113413	Rrm2	-50002
chr10_81400488_81400989	21.5323	2.07934	0.469175	4.43191	9.34031e-06	0.0001136	Nfic	54647
chr14_105643320_105643821	25.2276	-2.01701	0.455138	-4.43165	9.35155e-06	0.000113728	Spry2	252999
chr18_75579561_75580062	22.4313	1.81561	0.409707	4.43149	9.35851e-06	0.000113804	Ctif	117635
chr18_81467805_81468306	12.4169	2.49282	0.56253	4.43145	9.36013e-06	0.000113814	Sall3	-481227
chr1_38987413_38987914	146.019	0.956957	0.215952	4.43135	9.36462e-06	0.00011386	Pdcl3	-1806
chr13_98588793_98589294	53.3589	1.34	0.302394	4.4313	9.36656e-06	0.000113875	Tmem174	48117
chr2_55469067_55469568	21.9232	-2.46392	0.556058	-4.43104	9.37784e-06	0.000113994	Kcnj3	-33098
chr3_34974347_34974848	23.3214	-2.24643	0.506974	-4.43104	9.37779e-06	0.000113994	Sox2	-323943
chr9_64621493_64621994	35.9125	1.62772	0.367347	4.43101	9.3794e-06	0.000114004	Megf11	-235868
chr18_47505415_47505916	16.5935	2.46759	0.556895	4.43097	9.38085e-06	0.000114012	Sema6a	-136585
chr1_34097544_34098045	21.7651	2.03914	0.460217	4.43082	9.38738e-06	0.000114083	Dst	-189320
chr8_84147730_84148231	65.8974	1.21844	0.275002	4.43067	9.39428e-06	0.000114158	AC159266.3	0
chr8_84147730_84148231.1	65.8974	1.21844	0.275002	4.43067	9.39428e-06	0.000114158	Cc2d1a	0
chr15_44717093_44717594	49.3443	1.46054	0.329647	4.43062	9.39613e-06	0.000114171	Sybu	70470
chr4_141723159_141723660	96.5918	1.12534	0.253999	4.4305	9.4016e-06	0.000114229	Ddi2	0
chr2_34982367_34982868	27.7958	-2.56983	0.58005	-4.43035	9.40783e-06	0.00011429	Traf1	-20595
chr2_91114978_91115479	57.0515	1.14333	0.258067	4.43035	9.40816e-06	0.00011429	Spi1	-18883
chr14_11161886_11162387	117.474	1.21989	0.275349	4.43033	9.40894e-06	0.000114291	Fhit	0
chr2_178274048_178274549	25.3126	1.83396	0.413972	4.43017	9.41597e-06	0.000114367	Phactr3	-155074
chr7_79535257_79535758	57.4862	-1.40038	0.316105	-4.4301	9.41908e-06	0.000114396	Polg	-68895
chr6_90561253_90561754	27.8465	-2.19982	0.496569	-4.43004	9.42172e-06	0.000114419	Aldh1l1	-10465
chr4_58722790_58723291	38.276	-1.66123	0.374994	-4.43001	9.42307e-06	0.000114427	Olfr267	64426
chr13_38618097_38618598	12.7256	2.69948	0.609372	4.42993	9.42624e-06	0.000114456	Bloc1s5	16512
chr15_88861905_88862406	169.25	1.04171	0.235186	4.4293	9.45388e-06	0.000114783	Pim3	0
chr10_116853412_116853913	26.9508	-2.07336	0.468104	-4.42926	9.45555e-06	0.000114794	Myrfl	43007
chr6_39843859_39844360	36.2226	-1.91001	0.431233	-4.42919	9.45887e-06	0.000114825	Tmem178b	28911
chr4_150088946_150089447	8.35133	4.49103	1.01398	4.42909	9.46301e-06	0.000114866	Gpr157	-1582
chr14_28203785_28204286	22.146	-2.406	0.543249	-4.4289	9.47132e-06	0.000114949	Erc2	-581358
chrX_103563504_103564005	76.8756	-1.75909	0.397183	-4.42891	9.47117e-06	0.000114949	Zcchc13	66581
chr9_63602323_63602824	108.747	1.08683	0.245397	4.42888	9.47255e-06	0.000114955	Aagab	0
chr9_63602323_63602824.1	108.747	1.08683	0.245397	4.42888	9.47255e-06	0.000114955	Iqch	0
chr3_40673497_40673998	16.974	-3.72816	0.841843	-4.42857	9.48611e-06	0.000115102	Intu	-142212
chr9_47357931_47358432	46.0618	-1.60141	0.36161	-4.42857	9.48615e-06	0.000115102	Cadm1	171741
chr13_49085078_49085579	14.4639	2.41612	0.545587	4.42847	9.4904e-06	0.000115145	Wnk2	62434
chr9_121355710_121356211	30.4717	1.76128	0.397721	4.42843	9.49234e-06	0.000115159	Trak1	-58199
chr14_48371736_48372237	21.8234	-2.69926	0.60957	-4.42814	9.50481e-06	0.000115302	Tmem260	73887
chr9_120287206_120287707	15.1212	2.50295	0.565253	4.42803	9.50993e-06	0.000115355	Myrip	16229
chr2_77514392_77514893	17.3066	2.20915	0.498909	4.42796	9.5128e-06	0.00011538	Zfp385b	302367
chr4_11182795_11183296	9.30343	3.12564	0.705911	4.42782	9.51919e-06	0.000115449	Ccne2	8430
chr11_118600121_118600622	13.8885	2.39424	0.540757	4.42757	9.53001e-06	0.000115571	Rbfox3	310976
chr11_21010900_21011401	36.917	-1.74186	0.393422	-4.42747	9.53467e-06	0.000115609	Peli1	79890
chr4_32538028_32538529	56.2205	-1.3456	0.303921	-4.42747	9.53466e-06	0.000115609	Bach2	-299079
chr9_82114837_82115338	24.5625	-2.22875	0.503449	-4.42697	9.55656e-06	0.000115866	Mei4	-251168
chr1_131022908_131023409	12.8058	3.28226	0.741428	4.42694	9.55789e-06	0.000115873	Il10	-3064
chr4_8691284_8691785	33.6914	1.58358	0.357718	4.42689	9.55999e-06	0.000115889	Chd7	0
chr2_77502301_77502802	19.6122	-2.48381	0.561086	-4.42679	9.56439e-06	0.000115933	Zfp385b	314458
chr1_192137723_192138224	149.594	1.2728	0.287524	4.42675	9.56647e-06	0.000115949	Rcor3	0
chr10_116949530_116950031	25.9917	1.83277	0.414039	4.42656	9.57496e-06	0.000116043	Rab3ip	401
chr1_124156807_124157308	9.92042	3.84763	0.869245	4.42641	9.58156e-06	0.00011611	Dpp10	-111248
chr16_30745631_30746132	59.1465	-1.43604	0.324426	-4.4264	9.58197e-06	0.00011611	Fam43a	-145909
chr19_14505371_14505872	19.8898	-2.94362	0.665044	-4.4262	9.5906e-06	0.000116205	Tle4	92180
chr17_8532642_8533143	11.7417	3.79883	0.858264	4.42618	9.59164e-06	0.000116209	Pde10a	-7271
chr11_81588041_81588542	17.813	3.19097	0.720946	4.42609	9.59562e-06	0.000116248	Asic2	379916
chr4_57240938_57241439	37.1978	-1.78251	0.402734	-4.42602	9.59856e-06	0.000116275	Ptpn3	60399
chr18_44411645_44412146	23.7831	-2.39217	0.540482	-4.426	9.59974e-06	0.000116275	Dcp2	-31144
chr19_50141810_50142311	24.0509	-2.42368	0.547602	-4.42599	9.60008e-06	0.000116275	Rpl13a-ps1	-111075
chr6_115891672_115892173	24.2529	-2.21329	0.5001	-4.42569	9.6136e-06	0.000116429	Ift122	-38038
chr17_6180425_6180926	28.7285	-1.96589	0.444212	-4.42557	9.6188e-06	0.000116483	Tulp4	-73535
chr3_89605194_89605695	30.652	-1.8763	0.423975	-4.4255	9.62184e-06	0.000116511	Kcnn3	-85031
chr10_107271888_107272389	61.4452	1.38906	0.313878	4.42546	9.62385e-06	0.000116517	Lin7a	-203
chr15_91462941_91463442	35.8251	1.62218	0.366556	4.42546	9.62374e-06	0.000116517	Slc2a13	109820
chr6_125447146_125447647	24.9019	-2.28841	0.517116	-4.42533	9.62968e-06	0.000116579	Cd9	47145
chr4_41637280_41637781	12.3642	3.4355	0.776331	4.42531	9.63054e-06	0.00011658	Dnaic1	-67506
chr10_109011372_109011873	47.4079	1.67215	0.377869	4.4252	9.63542e-06	0.000116623	Syt1	-390
chr4_134734042_134734543	19.1501	2.52518	0.570638	4.42519	9.63562e-06	0.000116623	Man1c1	-29752
chr1_162601197_162601698	21.162	-2.41138	0.544945	-4.425	9.64411e-06	0.000116717	Vamp4	-30683
chr1_118969383_118969884	36.3326	-1.66998	0.377408	-4.42486	9.65033e-06	0.000116783	Gli2	83736
chr10_79909068_79909569	23.9233	2.12077	0.479286	4.42484	9.65119e-06	0.000116784	Med16	-147
chr7_98783882_98784383	40.1547	-1.60112	0.361857	-4.42473	9.65652e-06	0.000116839	Wnt11	50748
chr1_55201703_55202204	42.2989	-1.55255	0.350889	-4.4246	9.66195e-06	0.000116896	Rftn2	24579
chr1_82324049_82324550	15.5801	-3.14379	0.710541	-4.42451	9.66625e-06	0.000116939	Rhbdd1	-7598
chr5_123277387_123277888	24.4558	-2.29115	0.517854	-4.42432	9.6745e-06	0.000117029	Wdr66	-25286
chr7_43490065_43490566	53.2605	1.30698	0.29541	4.42429	9.67599e-06	0.000117038	Iglon5	0
chr4_62998429_62998930	28.177	-1.95648	0.442242	-4.424	9.68893e-06	0.000117186	Zfp618	-32857
chr4_102256521_102257022	17.7292	-3.60447	0.814784	-4.42383	9.69656e-06	0.000117269	Pde4b	-168979
chr2_143547722_143548223	22.1227	2.79232	0.631221	4.42368	9.70328e-06	0.000117341	Pcsk2	-1567
chr13_36724358_36724859	23.7452	1.79519	0.405816	4.42366	9.70447e-06	0.000117346	Nrn1	9619
chr1_116295110_116295611	18.5623	-4.0256	0.910031	-4.42358	9.70772e-06	0.000117376	Cntnap5a	-610355
chr11_32924873_32925374	21.4069	-2.71481	0.61374	-4.42338	9.71682e-06	0.000117477	Smim23	-100268
chr14_25453994_25454495	11.2078	2.71589	0.613994	4.42331	9.71979e-06	0.000117504	Zmiz1	4729
chr19_21798589_21799090	25.3567	-2.48662	0.56217	-4.42325	9.72255e-06	0.000117528	Tmem2	-20248
chr19_23652602_23653103	37.7207	-1.87136	0.423078	-4.42321	9.72449e-06	0.00011754	1700028P14Rik	0
chr8_71725484_71725985	54.5072	1.26824	0.286724	4.4232	9.72504e-06	0.00011754	Fcho1	0
chr7_79694843_79695344	12.5334	3.09498	0.699727	4.42313	9.72833e-06	0.00011757	Ticrr	-34648
chr2_34372977_34373478	125.981	-0.894497	0.202238	-4.423	9.73416e-06	0.000117631	Pbx3	-933
chr7_75850414_75850915	19.8701	-3.18809	0.720805	-4.42296	9.73575e-06	0.000117641	Klhl25	-2105
chr10_10827157_10827658	10.8214	3.35592	0.75876	4.4229	9.73859e-06	0.000117657	Grm1	254699
chr11_98371384_98371885	32.9667	-1.68204	0.380301	-4.42291	9.73814e-06	0.000117657	Stard3	-13017
chr6_67037225_67037726	272.54	0.9086	0.205433	4.42285	9.74062e-06	0.000117673	Gadd45a	0
chr13_13590047_13590548	200.138	0.769436	0.173973	4.42272	9.74658e-06	0.000117736	Lyst	0
chr11_100555449_100555950	32.5957	-1.79926	0.406838	-4.42254	9.75489e-06	0.000117827	Ttc25	-9756
chr4_116877614_116878115	43.2764	1.70214	0.384886	4.42244	9.75913e-06	0.000117869	Zswim5	-239
chr15_79261360_79261861	23.4814	1.80149	0.407354	4.42241	9.76039e-06	0.000117875	Baiap2l2	23677
chr10_40164942_40165443	8.95639	3.59669	0.813316	4.42225	9.76766e-06	0.000117953	Slc16a10	-22687
chr4_123411784_123412285	95.1591	-1.06313	0.24042	-4.42197	9.7804e-06	0.000118098	Macf1	272076
chr4_83956221_83956722	20.3748	2.77849	0.628348	4.42189	9.78392e-06	0.000118131	Ccdc171	-430677
chr15_23036208_23036709	88.4183	1.27978	0.289422	4.42185	9.78595e-06	0.000118137	Cdh18	0
chr9_22824806_22825307	26.1615	-2.10885	0.476915	-4.42187	9.78525e-06	0.000118137	Bbs9	-349092
chr13_89955943_89956444	17.9027	-2.89695	0.655162	-4.42172	9.79182e-06	0.000118199	Xrcc4	133165
chr16_42305995_42306496	47.416	-1.63532	0.369869	-4.42136	9.80827e-06	0.000118388	Gap43	34156
chr1_172532417_172532918	24.9033	2.2359	0.505731	4.42113	9.8186e-06	0.000118483	Cfap45	-11374
chr10_59916495_59916996	26.1196	-1.97304	0.446275	-4.42112	9.81916e-06	0.000118483	Ddit4	34839
chr17_10399342_10399843	32.9184	-2.11681	0.478792	-4.42115	9.81767e-06	0.000118483	Qk	-79981
chr7_128270312_128270813	11.7273	3.02984	0.685308	4.42113	9.81854e-06	0.000118483	Slc5a2	-4637
chr10_121430850_121431351	33.7953	-1.96677	0.444874	-4.42096	9.82623e-06	0.000118559	Rassf3	44997
chr17_69041482_69041983	18.6946	-2.73009	0.61754	-4.42092	9.8282e-06	0.000118573	Epb41l3	114827
chr4_131771327_131771828	32.7399	-1.7689	0.400122	-4.4209	9.82928e-06	0.000118577	Ptpru	66461
chr7_124347585_124348086	26.7562	-1.97112	0.445871	-4.42082	9.83268e-06	0.000118609	Hs3st4	-364717
chr3_144380883_144381384	49.4147	-1.37762	0.311646	-4.42046	9.84895e-06	0.000118796	Lmo4	-175663
chr15_84026460_84026961	25.7087	-2.00504	0.453586	-4.42042	9.85099e-06	0.000118811	Efcab6	38389
chr8_18594859_18595360	79.3432	1.00307	0.226923	4.42033	9.85509e-06	0.000118851	Mcph1	0
chr15_27943896_27944397	20.1204	2.51242	0.568387	4.42027	9.85774e-06	0.000118874	Trio	81452
chr5_134080623_134081124	29.1978	-2.04913	0.463591	-4.42013	9.8643e-06	0.000118944	Gatsl2	18587
chr9_47625056_47625557	23.3593	-2.57086	0.581633	-4.42008	9.86651e-06	0.000118961	Cadm1	-94884
chr1_133267894_133268395	62.4391	-1.43029	0.323618	-4.41967	9.88516e-06	0.000119177	Plekha6	-86574
chr8_108715330_108715831	17.4518	2.60161	0.588653	4.41959	9.88869e-06	0.00011921	Zfhx3	-772687
chr2_92093492_92093993	55.1511	1.59104	0.360014	4.41938	9.89853e-06	0.000119319	Creb3l1	-68990
chr15_96699505_96700006	40.7778	1.41179	0.319458	4.41934	9.90028e-06	0.000119331	Slc38a2	0
chr3_39317927_39318428	17.393	-3.61152	0.817283	-4.41894	9.9187e-06	0.000119544	Fat4	-430988
chr8_70447610_70448111	54.2764	-1.49692	0.338764	-4.41878	9.92591e-06	0.000119621	Crtc1	-8031
chr13_73336494_73336995	18.5906	-2.89192	0.654468	-4.41873	9.92826e-06	0.00011964	Ndufs6	-7952
chr5_15473028_15473529	9.22002	7.07489	1.60116	4.41861	9.93389e-06	0.000119699	RP24-152F23.1	2995
chr14_32336410_32336911	16.8481	2.32049	0.525185	4.41842	9.94269e-06	0.000119796	Ogdhl	-14392
chr5_114127401_114127902	22.9205	2.01391	0.455805	4.41836	9.94548e-06	0.00011982	Alkbh2	317
chr16_92159422_92159923	11.4948	2.8556	0.646372	4.41789	9.96711e-06	0.000120071	Slc5a3	-101101
chr9_29594697_29595198	18.3968	2.62371	0.593914	4.41766	9.97767e-06	0.000120189	Ntm	367932
chr10_116645514_116646015	24.4236	2.08165	0.47125	4.4173	9.99404e-06	0.000120377	Cnot2	-64003
chr10_128891721_128892222	57.8253	-1.55188	0.351322	-4.41728	9.99527e-06	0.000120382	Gdf11	-3
chr1_186460760_186461261	13.8958	2.39681	0.542604	4.41723	9.99748e-06	0.0001204	Tgfb2	244729
chr14_107280377_107280878	12.7627	3.22347	0.729768	4.41712	1.00025e-05	0.000120451	Trim52	-1174180
chr6_116401761_116402262	18.3717	2.33633	0.528945	4.41697	1.00096e-05	0.000120526	2008-03-01	-63738
chr10_67100602_67101103	16.0133	3.10483	0.702957	4.41682	1.00164e-05	0.000120599	Reep3	-3657
chr9_53384411_53384912	83.3165	-1.3059	0.295667	-4.41678	1.00182e-05	0.000120611	Kdelc2	-387
chr12_28817310_28817811	22.6361	-2.45078	0.554883	-4.41675	1.00195e-05	0.000120617	Tssc1	-65508
chr12_71309597_71310098	73.3568	1.24255	0.281331	4.41669	1.00223e-05	0.000120642	Dact1	0
chr2_132377422_132377923	14.124	3.4177	0.773823	4.41664	1.00247e-05	0.000120661	Prokr2	7525
chrX_74244527_74245028	37.7114	-1.78983	0.405273	-4.41635	1.00383e-05	0.000120816	Flna	4793
chr2_180692597_180693098	25.4827	-2.05426	0.465168	-4.41617	1.00466e-05	0.000120906	Dido1	16902
chr13_43800101_43800602	7.91007	5.2662	1.19252	4.41604	1.00526e-05	0.000120969	Cd83	-15327
chr19_57361409_57361910	42.7583	1.53233	0.347007	4.41584	1.00617e-05	0.00012106	Fam160b1	-401
chr3_10126878_10127379	49.6269	-1.62575	0.368162	-4.41586	1.00609e-05	0.00012106	RP24-137C19.1	-38769
chr12_111274026_111274527	18.0344	2.58334	0.585023	4.41579	1.00642e-05	0.000121081	Amn	-2932
chr11_117296643_117297144	42.4301	-1.5972	0.361703	-4.41576	1.00654e-05	0.000121085	2009-09-01	-96983
chr14_65118114_65118615	23.2317	-2.25504	0.510708	-4.41552	1.00765e-05	0.00012121	Extl3	-20009
chr3_115856630_115857131	26.2996	-2.37969	0.538941	-4.41549	1.0078e-05	0.000121219	Dph5	30706
chr13_94169293_94169794	30.8781	-2.27623	0.515513	-4.41547	1.00792e-05	0.000121223	Lhfpl2	-111498
chr12_44554726_44555227	15.625	2.53156	0.573346	4.41541	1.00817e-05	0.000121243	Nrcam	-225841
chr6_47404730_47405231	35.7343	-1.83296	0.415158	-4.4151	1.00964e-05	0.000121411	Cul1	49089
chr5_15678889_15679390	30.5375	1.77622	0.402312	4.41502	1.01e-05	0.000121445	AC117685.1	-21830
chr16_25737700_25738201	21.3127	-2.59094	0.586849	-4.415	1.01008e-05	0.000121445	Trp63	-53938
chr1_118836170_118836671	15.6511	3.07377	0.696215	4.41497	1.01023e-05	0.000121453	Gli2	216949
chr8_25601267_25601768	110.33	1.11615	0.252815	4.41488	1.01066e-05	0.000121497	Nsd3	0
chr16_4480581_4481082	22.1476	-2.30865	0.522933	-4.41481	1.01096e-05	0.000121523	Srl	41994
chr10_8802705_8803206	11.6808	3.49146	0.79088	4.41466	1.01171e-05	0.000121603	Sash1	82865
chr4_24850619_24851120	87.4533	1.08488	0.245761	4.41436	1.01308e-05	0.000121759	Klhl32	5
chr10_97582438_97582939	11.3178	3.32257	0.752696	4.41422	1.01376e-05	0.00012183	Lum	-17311
chr6_82589302_82589803	23.2162	-2.2886	0.518471	-4.41414	1.01413e-05	0.000121866	Pole4	63127
chr8_57569302_57569803	36.3125	1.61329	0.365492	4.41403	1.01464e-05	0.000121918	Galnt7	83229
chr7_96168721_96169222	30.3441	-1.86107	0.421641	-4.41388	1.01535e-05	0.000121993	Tenm4	2024
chr15_98220863_98221364	18.4159	-3.11116	0.704872	-4.41379	1.01576e-05	0.000122034	Olfr287	0
chr15_98220863_98221364.1	18.4159	-3.11116	0.704872	-4.41379	1.01576e-05	0.000122034	RP24-159I1.1	0
chr7_122333633_122334134	29.5076	-1.96044	0.444168	-4.41373	1.01605e-05	0.000122058	Prkcb	-44337
chr15_34049376_34049877	12.7726	2.80664	0.635895	4.41368	1.01627e-05	0.000122068	Mtdh	32842
chr19_41801827_41802328	181.038	-0.883609	0.200198	-4.41368	1.01628e-05	0.000122068	Arhgap19	0
chr5_53161478_53161979	45.9307	1.43202	0.324462	4.41352	1.01703e-05	0.00012214	Sel1l3	51474
chr6_65862753_65863254	10.6808	3.759	0.851703	4.41352	1.01704e-05	0.00012214	Prdm5	-83766
chr14_122474942_122475443	166.863	1.08273	0.245323	4.4135	1.01714e-05	0.000122142	Zic2	0
chr5_139285555_139286056	13.578	2.62996	0.595894	4.41347	1.01727e-05	0.000122148	Adap1	39567
chr13_112652014_112652515	14.9695	3.0273	0.685937	4.41337	1.01772e-05	0.000122193	Ddx4	0
chr17_49215190_49215691	22.8133	1.9711	0.446664	4.41294	1.01977e-05	0.00012242	Mocs1	212671
chr5_66751202_66751703	30.8733	-1.77983	0.403321	-4.41294	1.01977e-05	0.00012242	Limch1	-5358
chr3_65627145_65627646	20.4856	-2.95774	0.670276	-4.41271	1.02085e-05	0.00012254	Lekr1	38582
chr4_82555660_82556161	21.2429	-2.3459	0.531627	-4.41269	1.02095e-05	0.000122542	Nfib	-49890
chr2_28917747_28918248	23.0994	2.11398	0.47907	4.41267	1.02105e-05	0.000122545	Barhl1	-1079
chr5_71733328_71733829	32.4796	-2.03678	0.461579	-4.41262	1.02125e-05	0.000122559	Gabrb1	-33397
chr7_49320979_49321480	26.3223	-2.04788	0.464109	-4.41251	1.02181e-05	0.000122617	Nav2	-361883
chr10_60310483_60310984	10.5255	3.0462	0.690423	4.41209	1.02379e-05	0.000122846	Cdh23	346350
chr3_38135927_38136428	21.2324	-2.59355	0.58785	-4.41193	1.02453e-05	0.000122924	Ankrd50	348417
chr2_157801213_157801714	22.823	-2.5468	0.577261	-4.41188	1.02477e-05	0.000122944	Ctnnbl1	-63813
chr13_12061218_12061719	10.9276	3.06423	0.694555	4.41179	1.02518e-05	0.000122974	Ryr2	45227
chrX_18579498_18579999	14.1393	-4.82444	1.09353	-4.4118	1.02513e-05	0.000122974	RP23-85G19.2	-118127
chr18_80048878_80049379	19.656	2.17704	0.493478	4.41162	1.02602e-05	0.000123065	Pard6g	-1984
chr9_121126959_121127460	20.5815	-2.43948	0.552973	-4.41157	1.02625e-05	0.000123083	Ulk4	149738
chr10_5032158_5032659	17.1374	-3.34658	0.758652	-4.41121	1.02793e-05	0.000123275	Syne1	518034
chr8_64658972_64659473	20.9623	2.26356	0.513146	4.41114	1.0283e-05	0.00012331	Cpe	33582
chr18_48597821_48598322	11.3164	5.4222	1.22928	4.41086	1.02962e-05	0.000123459	Eno1b	-552487
chr10_39133652_39134153	65.9049	1.11928	0.253765	4.41068	1.03048e-05	0.000123552	Fam229b	0
chr10_39133652_39134153.1	65.9049	1.11928	0.253765	4.41068	1.03048e-05	0.000123552	Tube1	0
chr5_90366416_90366917	124.903	1.00618	0.22813	4.41056	1.03103e-05	0.000123609	Ankrd17	0
chr12_54795399_54795900	73.7622	1.16912	0.265077	4.41051	1.03126e-05	0.000123627	Snx6	0
chr12_104644619_104645120	10.2191	3.3501	0.759577	4.41048	1.0314e-05	0.000123634	Dicer1	106833
chr6_113891107_113891608	55.7351	1.24962	0.283333	4.41045	1.03155e-05	0.000123642	Atp2b2	150419
chr13_104286758_104287259	51.6205	-1.38428	0.313871	-4.41035	1.03205e-05	0.000123692	Adamts6	7231
chr5_134521165_134521666	20.7192	-2.93308	0.665049	-4.41032	1.03218e-05	0.000123699	Clip2	30769
chr5_149526624_149527125	26.7485	-1.99537	0.45244	-4.41024	1.03254e-05	0.000123732	Wdr95	1554
chr15_86051122_86051623	11.6879	3.1753	0.719988	4.41021	1.03271e-05	0.000123743	Gramd4	6072
chr12_70502788_70503289	19.7748	-3.25798	0.738801	-4.40982	1.03457e-05	0.000123956	Tmx1	-49694
chr4_46625069_46625570	19.4792	2.20962	0.501099	4.40954	1.03589e-05	0.000124104	Tbc1d2	24640
chr12_98467745_98468246	10.0843	4.79184	1.0867	4.40952	1.03598e-05	0.000124105	Kcnk10	110065
chr8_86876833_86877334	7.98193	3.89301	0.882892	4.40938	1.03665e-05	0.000124177	N4bp1	7925
chr2_180530564_180531065	19.3425	-2.84326	0.644829	-4.40932	1.03696e-05	0.000124204	Ntsr1	-30589
chr12_99519035_99519536	32.6612	-1.99487	0.452428	-4.40926	1.03724e-05	0.000124228	Foxn3	-125238
chr2_107321471_107321972	18.6921	-2.76725	0.62761	-4.40919	1.03756e-05	0.000124257	Kcna4	-30833
chr15_82916083_82916584	24.3184	-2.30495	0.522775	-4.40907	1.03814e-05	0.000124316	Tcf20	-3949
chr4_136030892_136031393	23.6099	-2.44197	0.553881	-4.40884	1.03924e-05	0.000124438	Eloa	-9129
chr11_117417303_117417804	23.3123	-2.47554	0.561516	-4.40867	1.04007e-05	0.000124509	RP24-89M13.1	66564
chr5_41348364_41348865	20.8457	2.00548	0.454894	4.40868	1.04001e-05	0.000124509	Rab28	359293
chr6_84211674_84212175	11.8572	3.07198	0.696804	4.40867	1.04007e-05	0.000124509	Dysf	-203085
chr5_142817657_142818158	90.3046	1.23446	0.280014	4.40857	1.04057e-05	0.000124559	Tnrc18	0
chr15_57820783_57821284	25.0658	-2.29215	0.519997	-4.40801	1.04325e-05	0.00012487	Zhx2	-126119
chr2_180895752_180896253	13.6216	4.15524	0.942703	4.40779	1.04431e-05	0.000124987	Ythdf1	24697
chr7_39449220_39449721	91.5809	-1.10048	0.249669	-4.40776	1.04446e-05	0.000124995	RP23-9C7.5	-36060
chr18_47306310_47306811	38.7539	-1.90242	0.431611	-4.40772	1.04463e-05	0.000125007	Sema6a	62020
chr1_172327954_172328455	12.5364	6.41676	1.45588	4.40749	1.04578e-05	0.000125134	Kcnj9	864
chr10_85184151_85184652	25.9894	1.95718	0.444098	4.40709	1.04769e-05	0.000125353	Cry1	413
chr11_42754865_42755366	48.1808	1.86556	0.423326	4.40692	1.0485e-05	0.000125441	Gm9972	280380
chr2_79059384_79059885	21.833	-2.33569	0.53001	-4.40688	1.04872e-05	0.000125457	Ube2e3	-190338
chr2_32334020_32334521	9.60947	3.6381	0.825579	4.40672	1.04948e-05	0.000125528	Dnm1	18818
chr4_137698055_137698556	18.1949	2.44653	0.555182	4.40672	1.04947e-05	0.000125528	Rap1gap	-17303
chr10_96616576_96617077	280.107	0.900536	0.204363	4.40656	1.05027e-05	0.000125613	Btg1	0
chr13_6557782_6558283	23.3222	-2.13891	0.485406	-4.40643	1.05089e-05	0.000125677	Pitrm1	-9634
chr12_100239902_100240403	8.12754	3.61484	0.820378	4.40631	1.05146e-05	0.000125737	Calm1	-40468
chr2_12923705_12924206	59.6277	-1.45389	0.329959	-4.40628	1.0516e-05	0.000125743	Pter	0
chr12_99052634_99053135	16.4437	2.67066	0.606133	4.40607	1.05262e-05	0.000125856	Ttc8	-132061
chr11_55378294_55378795	38.5113	-1.73558	0.393913	-4.406	1.05295e-05	0.000125885	Fat2	-41730
chr11_120350127_120350628	68.9053	-1.15292	0.261673	-4.40595	1.05323e-05	0.000125909	Actg1	-1585
chr10_37377964_37378465	25.1654	-2.88668	0.655245	-4.4055	1.05539e-05	0.000126158	Marcks	-239044
chr9_46229760_46230261	33.5736	1.57633	0.357816	4.40541	1.05585e-05	0.000126203	Apoa1	-1181
chr1_108796998_108797499	16.6168	-4.02257	0.913139	-4.40521	1.05681e-05	0.000126307	Cdh7	1184932
chr7_127027084_127027585	188.85	0.80626	0.183025	4.40519	1.05694e-05	0.000126313	Maz	-60
chr10_93680673_93681174	10.5294	3.27567	0.743616	4.40506	1.05753e-05	0.000126374	Ntn4	-39625
chr10_121837475_121837976	51.0864	-1.59056	0.361082	-4.405	1.05785e-05	0.000126402	Srgap1	209333
chr3_96755104_96755605	16.4721	-3.60876	0.819265	-4.40488	1.05844e-05	0.000126464	Rnf115	-27441
chr4_32250078_32250579	44.2486	-1.50191	0.341004	-4.40437	1.06089e-05	0.000126747	Bach2	-11129
chr1_171503256_171503757	83.8482	-1.08243	0.24577	-4.40426	1.06147e-05	0.000126786	Alyref2	0
chr12_40499451_40499952	31.5072	1.74981	0.397299	4.40428	1.06138e-05	0.000126786	Dock4	-53500
chr14_5960422_5960923	11.1557	3.01052	0.683547	4.40426	1.06146e-05	0.000126786	RP23-314N18.4	823
chr12_30004247_30004748	25.6398	-2.11823	0.480954	-4.40423	1.06162e-05	0.000126794	Pxdn	-66640
chr14_7818265_7818766	27.8086	2.28631	0.519122	4.40419	1.06181e-05	0.000126807	Flnb	-309
chr6_142938513_142939014	21.3739	-2.29696	0.521562	-4.40401	1.0627e-05	0.000126903	St8sia1	25439
chr12_76868348_76868849	13.0905	3.05284	0.693202	4.40397	1.06289e-05	0.000126916	Fntb	-102751
chr2_27310836_27311337	26.6623	-2.12742	0.483076	-4.40389	1.06326e-05	0.000126951	Vav2	115697
chr11_69413294_69413795	23.8025	1.99324	0.452616	4.40382	1.06361e-05	0.000126983	Kdm6b	0
chr2_110314371_110314872	38.0378	-1.70464	0.387085	-4.4038	1.0637e-05	0.000126984	Bbox1	-8630
chr12_33235705_33236206	24.4591	-2.23525	0.507584	-4.4037	1.06419e-05	0.000127032	Atxn7l1	-88013
chr10_19015080_19015581	98.9427	1.1962	0.27164	4.40363	1.06452e-05	0.000127062	Tnfaip3	0
chr15_55777860_55778361	18.9459	-2.84119	0.645233	-4.40336	1.06586e-05	0.000127213	Sntb1	128589
chr18_55015488_55015989	36.6838	-1.75477	0.398516	-4.40327	1.06634e-05	0.000127259	Zfp608	-25308
chr18_56441449_56441950	24.2596	-2.4428	0.554791	-4.4031	1.06717e-05	0.000127349	Gramd3	-9318
chr5_140704667_140705168	272.513	0.935841	0.212547	4.40298	1.06775e-05	0.000127409	Brat1	0
chr4_22392983_22393484	20.9836	-2.38398	0.54146	-4.40288	1.06823e-05	0.000127456	Fbxl4	-35441
chr10_116653420_116653921	20.9351	2.49924	0.567657	4.40274	1.06893e-05	0.000127529	Cnot2	-71909
chr4_118150219_118150720	34.3	1.46223	0.332127	4.40262	1.06952e-05	0.00012759	Kdm4a	29324
chr4_97564560_97565061	25.7813	-2.13843	0.485726	-4.40254	1.06993e-05	0.000127628	RP23-313O9.1	19569
chr6_88942518_88943019	26.4463	-2.26231	0.513869	-4.4025	1.07012e-05	0.000127642	Tpra1	-40268
chr11_119544768_119545269	22.7466	2.58256	0.586639	4.4023	1.07108e-05	0.000127736	Nptx1	2485
chr5_124779308_124779809	17.1352	2.41012	0.547467	4.40231	1.07106e-05	0.000127736	Dnah10	-54224
chr8_70594576_70595077	26.8089	1.84193	0.418406	4.40226	1.07128e-05	0.00012775	Isyna1	-96
chr16_17806838_17807339	31.621	1.70991	0.388419	4.40222	1.07147e-05	0.000127764	Scarf2	-9557
chr7_125898921_125899422	15.6802	2.66036	0.604326	4.40219	1.07163e-05	0.000127773	Gsg1l	182990
chr2_74491413_74491914	23.3762	-2.00509	0.455481	-4.40214	1.0719e-05	0.000127795	Lnpk	87035
chr13_12925914_12926415	16.7064	2.57065	0.58397	4.40203	1.07245e-05	0.000127847	Prl2c2	78969
chr5_112371904_112372405	47.8575	-1.39537	0.316985	-4.40201	1.0725e-05	0.000127847	Hps4	-28822
chr18_47611001_47611502	24.8483	-2.15106	0.488666	-4.40191	1.07301e-05	0.000127898	Sema6a	-242171
chr3_40691525_40692026	14.336	2.71698	0.617237	4.40185	1.07332e-05	0.000127925	Intu	-160240
chr14_78848862_78849363	71.2971	1.04897	0.238308	4.40174	1.07387e-05	0.00012796	Vwa8	0
chr5_122522125_122522626	13.9922	3.5434	0.804998	4.40175	1.0738e-05	0.00012796	Atp2a2	-19900
chr9_50440650_50441151	32.1465	-2.00699	0.455951	-4.40176	1.07376e-05	0.00012796	Plet1	53374
chr4_48203502_48204003	6.45787	4.27417	0.971038	4.40165	1.07432e-05	0.000128005	Erp44	75556
chr19_36388396_36388897	11.9087	3.63768	0.826449	4.40158	1.07468e-05	0.000128037	Pcgf5	-40088
chr13_63154692_63155193	30.8512	-2.11961	0.481559	-4.40155	1.0748e-05	0.000128041	AC130827.2	-139759
chr15_51710183_51710684	51.0353	-1.56122	0.354699	-4.40153	1.07489e-05	0.000128043	Eif3h	154840
chr12_87029338_87029839	13.6144	2.74091	0.622743	4.40135	1.07581e-05	0.000128142	Tmem63c	-3047
chr1_188833804_188834305	17.6642	-2.72419	0.61896	-4.40124	1.07632e-05	0.000128193	Ush2a	-570771
chr13_54693782_54694283	401.731	0.955477	0.217098	4.40114	1.07684e-05	0.000128246	Rnf44	0
chr13_55483473_55483974	40.1292	-1.50719	0.34247	-4.40094	1.07784e-05	0.000128345	Dbn1	4138
chr5_15674355_15674856	18.4235	2.51597	0.571688	4.40094	1.07781e-05	0.000128345	AC117685.1	-17296
chr5_73601214_73601715	52.5606	-2.1706	0.493233	-4.40076	1.07873e-05	0.000128441	Lrrc66	30812
chr6_112728646_112729147	25.2558	-2.32855	0.52913	-4.40072	1.07893e-05	0.000128455	Srgap3	218120
chr8_79350009_79350510	74.2349	-1.12164	0.254878	-4.40069	1.07908e-05	0.000128463	Smad1	49009
chr13_39347755_39348256	15.3792	2.23137	0.507066	4.40054	1.0798e-05	0.000128529	Slc35b3	-386880
chr16_10865151_10865652	14.6046	2.51866	0.572353	4.40055	1.07979e-05	0.000128529	Rmi2	-30093
chr5_128806580_128807081	33.3498	-1.74915	0.397488	-4.40051	1.07997e-05	0.000128539	Rimbp2	146406
chr17_83861549_83862050	103.182	1.1824	0.268698	4.40047	1.08018e-05	0.000128554	Haao	-14759
chr5_43339066_43339567	29.0943	2.1325	0.484614	4.40042	1.08042e-05	0.000128572	Cpeb2	-105897
chr19_25325051_25325552	16.9536	-3.27772	0.74491	-4.40016	1.08171e-05	0.000128716	Kank1	-88077
chr6_5496373_5496874	91.66	-1.02508	0.232979	-4.39988	1.08311e-05	0.000128873	Pdk4	-64
chr19_23400475_23400976	21.0129	-2.56682	0.583405	-4.39973	1.08386e-05	0.000128953	Mamdc2	47347
chr15_5088788_5089289	14.6809	-4.04913	0.920331	-4.39965	1.08428e-05	0.000128992	Card6	19251
chr6_39242923_39243424	66.7013	-1.22011	0.277326	-4.39955	1.08474e-05	0.000129037	Kdm7a	-36134
chr10_88730473_88730974	29.5687	1.94653	0.442459	4.39935	1.08576e-05	0.000129149	Arl1	94
chr13_67683364_67683865	58.1171	-1.26826	0.288297	-4.39915	1.08677e-05	0.000129259	Zfp738	0
chr4_91080485_91080986	21.566	-2.37421	0.539709	-4.39907	1.08718e-05	0.000129288	Elavl2	318999
chr7_79715569_79716070	49.7193	-1.39348	0.316768	-4.39907	1.08715e-05	0.000129288	Kif7	0
chr7_17024800_17025301	13.5053	2.71526	0.617242	4.39903	1.08737e-05	0.000129301	Ppp5c	2616
chr6_83370277_83370778	14.1747	2.47927	0.563617	4.39885	1.08825e-05	0.000129395	Tet3	85615
chr11_70214705_70215206	17.9838	2.27274	0.516697	4.39859	1.08955e-05	0.00012954	Slc16a11	-1954
chr19_19058666_19059167	17.4559	-2.85522	0.649131	-4.39853	1.08985e-05	0.000129566	Rorb	52030
chr7_16004926_16005427	23.6165	-2.48241	0.564379	-4.39848	1.09011e-05	0.000129586	Gltscr1	42495
chr15_100089573_100090074	39.743	-1.60426	0.364735	-4.39843	1.09039e-05	0.000129596	Dip2b	-50910
chr5_139948522_139949023	12.7774	2.97655	0.676731	4.39842	1.0904e-05	0.000129596	Elfn1	-40580
chr8_11382318_11382819	53.3427	-1.37181	0.311888	-4.39841	1.09044e-05	0.000129596	Col4a2	-69514
chr10_75559994_75560495	49.4144	1.31192	0.298275	4.39838	1.09064e-05	0.000129609	Lrrc75b	0
chr5_92809021_92809522	25.8375	2.009	0.456794	4.39804	1.09231e-05	0.000129798	Shroom3	-125587
chr7_63444388_63444889	93.3512	1.00384	0.228254	4.3979	1.09303e-05	0.000129874	Otud7a	0
chr7_139582617_139583118	15.0789	2.45648	0.558566	4.39783	1.09337e-05	0.000129904	Nkx6-2	0
chr8_67950159_67950660	27.7393	-2.06973	0.47063	-4.39779	1.09357e-05	0.000129918	Psd3	-131926
chr18_48444284_48444785	9.8989	3.12594	0.710822	4.39765	1.0943e-05	0.000129995	Eno1b	-398950
chr8_29122080_29122581	21.1076	-2.38396	0.542115	-4.39752	1.09496e-05	0.000130063	Unc5d	97056
chr10_67105519_67106020	14.8706	2.45797	0.558952	4.39746	1.09527e-05	0.000130089	Reep3	-8574
chr15_95528499_95529000	56.1681	1.23502	0.280852	4.3974	1.09557e-05	0.000130115	Nell2	0
chr8_87671537_87672038	16.4917	2.36037	0.536781	4.39727	1.09619e-05	0.00013018	Zfp423	287558
chr12_12225618_12226119	15.9987	-3.32717	0.756653	-4.39721	1.09649e-05	0.000130204	Fam49a	36020
chr12_20781990_20782491	9.24061	3.27228	0.744189	4.3971	1.09706e-05	0.000130262	Asap2	329257
chr7_16810591_16811092	17.3693	2.62454	0.596894	4.39699	1.0976e-05	0.000130316	Fkrp	5641
chr16_41817738_41818239	24.4606	-2.08777	0.474829	-4.39689	1.09813e-05	0.000130369	Lsamp	-1833378
chr13_54390409_54390910	28.5806	-2.09822	0.477219	-4.39676	1.09879e-05	0.000130437	Cplx2	-19061
chr5_9345027_9345528	14.2594	3.9092	0.889112	4.39674	1.09887e-05	0.000130437	AC157555.1	-78896
chr1_37831706_37832207	12.8796	2.99716	0.68169	4.39666	1.09928e-05	0.000130476	Tsga10	34223
chr11_33104898_33105399	25.075	-2.42307	0.55112	-4.39662	1.09947e-05	0.000130489	Fgf18	42002
chr5_120619131_120619632	15.6252	2.45755	0.558996	4.39637	1.10078e-05	0.000130633	Ddx54	-6393
chr13_37993959_37994460	129.814	1.17914	0.268225	4.39608	1.10225e-05	0.000130799	Ssr1	0
chr16_44282981_44283482	11.3733	3.66016	0.832628	4.39591	1.10308e-05	0.000130887	Sidt1	49715
chr4_142180317_142180818	30.2049	-2.00339	0.455749	-4.39583	1.10349e-05	0.000130925	Kazn	58584
chr2_109693767_109694268	25.2152	1.84336	0.41935	4.39575	1.10389e-05	0.000130963	Bdnf	15115
chr7_6409997_6410498	45.8993	-1.52546	0.347031	-4.39573	1.10399e-05	0.000130964	RP24-79E24.1	0
chr7_6409997_6410498.1	45.8993	-1.52546	0.347031	-4.39573	1.10399e-05	0.000130964	Smim17	-11283
chr16_23291526_23292027	25.9691	-2.0846	0.474235	-4.39571	1.10412e-05	0.00013097	St6gal1	-66787
chr10_61177664_61178165	12.8875	2.77395	0.631065	4.39566	1.10435e-05	0.000130987	Tbata	-5711
chr13_91461779_91462280	37.0776	1.54074	0.350532	4.39543	1.10552e-05	0.000131116	Ssbp2	-730
chr5_111558981_111559482	12.8513	2.89368	0.65835	4.39535	1.10592e-05	0.000131154	Mn1	-141540
chr8_87742038_87742539	9.59378	2.8365	0.645362	4.39521	1.10665e-05	0.00013123	Zfp423	217057
chr6_84192829_84193330	7.57304	3.64523	0.829377	4.39514	1.107e-05	0.000131261	Dysf	-184240
chr1_39857355_39857856	27.8618	1.71459	0.390116	4.39507	1.10737e-05	0.000131287	Map4k4	43057
chr2_143682099_143682600	15.3585	2.75895	0.627738	4.39507	1.10739e-05	0.000131287	Pcsk2	-135944
chr14_88470801_88471302	43.5907	-1.57704	0.35885	-4.3947	1.10923e-05	0.000131496	Pcdh20	95
chr2_70563279_70563780	16.3008	2.37263	0.539919	4.39442	1.11069e-05	0.000131658	Gad1	-1238
chr2_5714655_5715156	72.6498	1.1752	0.267451	4.39409	1.11236e-05	0.000131846	Camk1d	-140
chr5_77459740_77460241	35.2676	1.71551	0.390416	4.39405	1.11256e-05	0.000131859	Igfbp7	-51699
chr17_35701096_35701597	31.186	1.81596	0.41329	4.39391	1.11328e-05	0.000131935	Ddr1	3003
chr6_56745923_56746424	18.9019	-2.9136	0.663136	-4.39367	1.11453e-05	0.000132073	Avl9	-30997
chr11_102407329_102407830	85.4237	1.19092	0.271059	4.39358	1.11498e-05	0.000132108	Slc25a39	0
chr6_51469783_51470284	199.014	1.09913	0.250168	4.39358	1.11499e-05	0.000132108	Hnrnpa2b1	0
chr5_59831763_59832264	11.2693	3.31716	0.755021	4.39347	1.11554e-05	0.000132162	G6pd2	1976552
chr1_168708865_168709366	19.4012	2.45596	0.559058	4.39303	1.1178e-05	0.00013242	Pbx1	-277361
chr14_56970347_56970848	18.4717	-3.04997	0.694316	-4.39277	1.11915e-05	0.000132569	RP24-448F1.5	44286
chr2_32607380_32607881	22.6495	2.02817	0.461709	4.39274	1.11933e-05	0.000132581	St6galnac6	-7672
chr1_165629976_165630477	17.1557	3.22555	0.734307	4.39264	1.11984e-05	0.000132631	Mpzl1	-20430
chr11_101790901_101791402	26.3582	-2.45065	0.557958	-4.39217	1.12224e-05	0.000132902	Etv4	-5530
chr17_30004391_30004892	137.544	1.13611	0.258668	4.39216	1.1223e-05	0.000132902	Zfand3	195
chr9_42106922_42107423	8.7286	3.99213	0.908933	4.39211	1.12258e-05	0.000132925	Sorl1	16875
chr7_45341161_45341662	43.4164	-1.51536	0.345029	-4.39199	1.12319e-05	0.000132987	Ppfia3	25140
chr15_38114811_38115312	27.5307	-1.98249	0.451407	-4.3918	1.12415e-05	0.00013308	Ubr5	-35957
chr16_92845558_92846059	23.8253	-2.299	0.523474	-4.39181	1.12411e-05	0.00013308	Runx1	-19484
chr11_120022128_120022629	16.0594	2.23836	0.509686	4.39165	1.12493e-05	0.000133163	Aatk	24517
chr16_91044288_91044789	174.382	0.856675	0.195072	4.39157	1.12533e-05	0.0001332	Paxbp1	0
chr18_38146912_38147413	12.5036	2.86539	0.652498	4.39142	1.12614e-05	0.000133273	Pcdh1	64641
chr5_77783892_77784393	18.9261	-2.75263	0.626821	-4.3914	1.12621e-05	0.000133273	Igfbp7	-375851
chr6_103543747_103544248	19.5795	-2.57831	0.587122	-4.39143	1.12605e-05	0.000133273	Chl1	-33162
chr3_58135926_58136427	18.7224	-3.10298	0.706608	-4.39138	1.12635e-05	0.000133279	Tsc22d2	278288
chr11_101552486_101552987	200.141	-0.943341	0.214828	-4.39114	1.1276e-05	0.000133417	Nbr1	0
chr9_41011798_41012299	22.6137	-2.48002	0.564784	-4.3911	1.12779e-05	0.00013343	Ubash3b	145764
chr14_121825567_121826068	14.6813	2.59638	0.591327	4.39076	1.12956e-05	0.000133629	Dock9	-27730
chr1_104839089_104839590	23.5355	-2.41623	0.550327	-4.39054	1.13072e-05	0.000133756	Cdh20	-70561
chr4_140562778_140563279	42.1145	-1.82716	0.416169	-4.39042	1.13134e-05	0.000133818	Arhgef10l	21065
chr14_8039043_8039544	30.9672	-1.92733	0.439004	-4.39025	1.13223e-05	0.000133914	Abhd6	-36142
chr15_41488983_41489484	7.32893	5.27425	1.2014	4.3901	1.13298e-05	0.000133992	Oxr1	-41502
chr4_99929445_99929946	122.749	0.920888	0.209776	4.38987	1.13418e-05	0.000134118	Pgm2	-32
chr6_122824698_122825199	11.5569	3.96145	0.902408	4.38986	1.13422e-05	0.000134118	Foxj2	-4785
chr10_67470294_67470795	19.5682	-2.63587	0.600472	-4.38967	1.13521e-05	0.000134226	Egr2	67074
chr5_116991482_116991983	13.0889	2.55204	0.581422	4.38931	1.13713e-05	0.000134442	Suds3	124131
chr3_11907072_11907573	10.7971	3.06652	0.698638	4.38929	1.13723e-05	0.000134444	Snx16	-1466970
chr10_24682554_24683055	30.8155	-1.80959	0.412298	-4.38902	1.13862e-05	0.000134588	Enpp1	29104
chr11_109358470_109358971	39.9062	-1.70559	0.388605	-4.38902	1.13863e-05	0.000134588	Gna13	3860
chr1_88348483_88348984	15.2971	3.69427	0.841716	4.38897	1.13887e-05	0.000134596	Trpm8	-45201
chr10_93280664_93281165	34.0192	-2.27119	0.517476	-4.38898	1.13885e-05	0.000134596	Elk3	29971
chr13_63564923_63565424	47.2102	1.52337	0.347092	4.38895	1.13897e-05	0.000134597	Ptch1	312
chr18_76846681_76847182	18.0212	2.25701	0.514254	4.38891	1.1392e-05	0.000134615	Skor2	9223
chr11_88180996_88181497	39.3863	-1.64921	0.375769	-4.38888	1.13936e-05	0.000134623	Cuedc1	-81851
chr2_169297757_169298258	28.9468	-1.8802	0.428416	-4.38873	1.14016e-05	0.000134701	Gm11011	289488
chr9_95675235_95675736	51.7538	-1.35126	0.307894	-4.38872	1.14019e-05	0.000134701	Pcolce2	-37635
chr10_41010539_41011040	14.3334	3.164	0.720947	4.38868	1.14042e-05	0.000134717	Gpr6	61246
chr2_127757127_127757628	38.1394	1.60489	0.365698	4.38856	1.14103e-05	0.000134772	Nphp1	31270
chr4_133711333_133711834	12.3243	3.05383	0.695865	4.38854	1.14114e-05	0.000134772	Arid1a	44936
chr7_73402105_73402606	20.2774	-2.93559	0.668922	-4.38854	1.14112e-05	0.000134772	Rgma	-26597
chr12_104676494_104676995	27.4068	-2.15422	0.490885	-4.38843	1.1417e-05	0.000134828	Dicer1	74958
chr1_166280535_166281036	38.7518	-1.61441	0.367883	-4.38838	1.14198e-05	0.000134847	Ildr2	-26343
chr12_55465413_55465914	31.2472	2.32569	0.529967	4.38837	1.14204e-05	0.000134847	Nfkbia	26734
chr17_4945942_4946443	26.2808	1.79281	0.408542	4.38832	1.14228e-05	0.000134865	Arid1b	48496
chr6_94800981_94801482	26.4888	-2.46636	0.562054	-4.38811	1.14339e-05	0.000134986	Lrig1	-100844
chr2_179442183_179442684	82.5114	1.11582	0.254284	4.38806	1.14367e-05	0.000135008	Cdh4	0
chr16_38044564_38045065	18.0299	2.16248	0.492843	4.38777	1.14519e-05	0.000135167	Gsk3b	43936
chr6_88909415_88909916	10.3666	3.55064	0.80921	4.38778	1.14514e-05	0.000135167	Tpra1	-7165
chr9_47368106_47368607	21.5904	2.38589	0.54376	4.38775	1.14527e-05	0.000135167	Cadm1	161566
chr3_69816442_69816943	10.7183	3.84228	0.875688	4.38773	1.14538e-05	0.000135169	Sptssb	42998
chr1_21411515_21412016	77.2533	-1.10238	0.251247	-4.38764	1.14589e-05	0.000135219	Kcnq5	549927
chr15_47990922_47991423	18.6639	-2.74257	0.625072	-4.38761	1.14603e-05	0.000135226	Csmd3	800641
chr12_53247941_53248442	50.3611	-1.60778	0.366447	-4.3875	1.14663e-05	0.000135286	Npas3	235
chr4_32511424_32511925	24.0692	-2.10525	0.479836	-4.38744	1.14691e-05	0.000135308	Bach2	-272475
chr4_89446129_89446630	19.1741	2.58366	0.588895	4.3873	1.14768e-05	0.000135389	Cdkn2b	-135097
chr6_84745536_84746037	17.5355	-2.72274	0.620598	-4.38728	1.14779e-05	0.000135392	Exoc6b	323477
chr5_136932042_136932543	20.5032	-2.52284	0.575039	-4.38725	1.1479e-05	0.000135395	Fis1	20732
chr12_6417752_6418253	33.6768	-1.69624	0.386632	-4.38723	1.14805e-05	0.000135402	Klhl29	-1042070
chr6_3134063_3134564	18.3231	3.11195	0.709362	4.38697	1.1494e-05	0.00013555	Samd9l	265009
chr1_47263590_47264091	9.18255	5.23437	1.19317	4.38695	1.14954e-05	0.000135556	Slc39a10	-409544
chr18_61310982_61311483	14.4221	3.32992	0.759075	4.38681	1.15027e-05	0.000135632	Ppargc1b	88949
chr4_64043268_64043769	20.5879	-2.47818	0.56492	-4.38679	1.15038e-05	0.000135635	Tnc	-22543
chr15_67045426_67045927	9.60114	3.03832	0.692611	4.38676	1.15052e-05	0.000135641	Ndrg1	-75786
chr15_81729127_81729628	25.5894	1.95553	0.445791	4.38665	1.15108e-05	0.000135687	Rangap1	376
chr2_143545136_143545637	20.1867	2.50089	0.570112	4.38666	1.15103e-05	0.000135687	Pcsk2	519
chr4_131520629_131521130	37.4472	-2.06137	0.46993	-4.38655	1.15161e-05	0.000135729	Ptpru	317159
chr9_88482273_88482774	209.518	0.925092	0.210892	4.38656	1.15156e-05	0.000135729	Syncrip	0
chr1_177458686_177459187	57.5938	1.34881	0.307499	4.38639	1.15245e-05	0.000135817	Zbtb18	-14392
chr15_96936690_96937191	51.4393	1.27899	0.291585	4.38632	1.15282e-05	0.00013585	Slc38a4	118766
chr2_38691738_38692239	14.5641	2.72816	0.621976	4.38628	1.15307e-05	0.000135869	Nr5a1	22304
chr10_84420406_84420907	13.9186	2.83024	0.645254	4.38623	1.1533e-05	0.000135886	Nuak1	19691
chr18_85369580_85370081	11.0689	3.61846	0.824977	4.38614	1.15382e-05	0.000135937	Timm21	-418056
chr6_51216449_51216950	26.3942	-2.06536	0.470908	-4.38592	1.15499e-05	0.000136064	Nfe2l3	215720
chr13_54345878_54346379	32.8959	-1.8637	0.424939	-4.38581	1.15553e-05	0.000136118	Cplx2	24970
chr15_86763576_86764077	20.7574	2.46346	0.561717	4.38558	1.15676e-05	0.000136253	Tbc1d22a	-549118
chr2_28451193_28451694	8.6374	3.75828	0.856988	4.38545	1.15747e-05	0.000136325	Ppp1r26	-3253
chr4_154122227_154122728	9.362	3.2849	0.749053	4.3854	1.15774e-05	0.000136347	Trp73	17481
chr4_148055440_148055941	10.7034	3.57869	0.816059	4.38533	1.15813e-05	0.000136382	Mthfr	-16364
chr12_55805026_55805527	22.2623	-2.25204	0.513549	-4.38524	1.15856e-05	0.000136421	Ralgapa1	15641
chr13_40076153_40076654	11.0097	5.10617	1.1644	4.38523	1.15864e-05	0.000136421	Ofcc1	284797
chr1_5022820_5023321	106.106	-1.05785	0.241233	-4.38519	1.15884e-05	0.000136435	Rgs20	46965
chr10_125994732_125995233	34.4632	-1.76478	0.402452	-4.38506	1.15955e-05	0.000136508	Lrig3	-28480
chr7_67562083_67562584	17.3192	2.1705	0.494979	4.38504	1.15966e-05	0.000136511	Lrrc28	82648
chr11_6889531_6890032	20.0167	2.22837	0.50819	4.38491	1.16032e-05	0.000136578	RP23-327K3.2	-52406
chr2_25291701_25292202	19.0036	2.39586	0.54639	4.38489	1.16042e-05	0.00013658	Grin1	26986
chr9_69092014_69092515	37.9576	1.49449	0.340829	4.38485	1.16064e-05	0.000136596	Rora	-438229
chr15_56633250_56633751	19.7369	-2.99577	0.68322	-4.38478	1.16104e-05	0.000136632	Has2	60789
chr8_33833190_33833691	36.4043	-1.72159	0.39263	-4.38476	1.16114e-05	0.000136633	Rbpms	96173
chr16_41785510_41786011	20.5423	-2.48226	0.566127	-4.38463	1.16185e-05	0.000136706	Lsamp	-1801150
chr1_119053381_119053882	98.6631	-1.00293	0.22874	-4.3846	1.16199e-05	0.000136712	Gli2	0
chr2_154711591_154712092	47.6057	-1.64518	0.375234	-4.38442	1.16295e-05	0.000136804	Chmp4b	-54574
chr6_52894267_52894768	24.739	-2.24355	0.51171	-4.38442	1.16294e-05	0.000136804	Jazf1	173864
chr2_4881435_4881936	74.3748	1.17051	0.266975	4.38435	1.1633e-05	0.000136835	Sephs1	0
chr3_21557980_21558481	31.3827	-1.87004	0.426541	-4.3842	1.16411e-05	0.00013692	Tbl1xr1	518171
chr2_179975188_179975689	21.3355	1.9819	0.452058	4.38416	1.16433e-05	0.000136935	Taf4	958
chr1_92258075_92258576	22.2418	-2.34628	0.535199	-4.38393	1.16555e-05	0.000137068	Hdac4	-77734
chr6_54758065_54758566	36.509	-1.90631	0.434854	-4.3838	1.16627e-05	0.000137142	Znrf2	58350
chr10_79927306_79927807	26.7341	1.81065	0.413036	4.38375	1.16652e-05	0.000137161	Arid3a	-264
chr3_107696422_107696923	225.956	0.810367	0.184859	4.38371	1.16677e-05	0.00013718	Ahcyl1	0
chr9_7934578_7935079	10	4.13789	0.943974	4.38348	1.16801e-05	0.000137315	Yap1	69518
chr1_180850638_180851139	209.506	0.899608	0.205231	4.3834	1.16841e-05	0.000137352	Sde2	0
chr4_45420738_45421239	26.2801	-2.33124	0.531844	-4.38332	1.16885e-05	0.000137393	Slc25a51	-11977
chr17_10617616_10618117	15.4514	2.99958	0.684331	4.38322	1.16937e-05	0.000137445	Pacrg	222195
chr3_141596917_141597418	19.4988	2.82639	0.644828	4.38316	1.16968e-05	0.000137471	Unc5c	-131702
chr12_85631176_85631677	12.1327	3.1944	0.728795	4.38312	1.1699e-05	0.000137486	Jdp2	-32150
chr7_109612506_109613007	26.1903	-2.04364	0.466263	-4.38301	1.17049e-05	0.000137545	St5	3747
chr16_78301779_78302280	46.2624	1.50558	0.343518	4.38284	1.17142e-05	0.000137644	Cxadr	-284
chr3_86962622_86963123	16.349	2.1539	0.491441	4.38281	1.17156e-05	0.00013765	Cd1d1	36319
chr2_172282106_172282607	26.5102	-2.02291	0.46157	-4.38267	1.17232e-05	0.000137729	Mc3r	-33615
chr4_133497780_133498281	35.3405	1.6045	0.366111	4.38255	1.17296e-05	0.000137793	Trnp1	270
chr4_155343623_155344124	11.5009	3.50751	0.80034	4.38253	1.17309e-05	0.000137798	Prkcz	17238
chr14_54382589_54383090	25.2711	-2.97463	0.678756	-4.38246	1.17345e-05	0.000137829	Slc7a7	34610
chr11_8772499_8773000	22.6257	-2.56308	0.584861	-4.38237	1.17395e-05	0.000137878	Tns3	-107964
chr3_19540909_19541410	43.3451	2.1235	0.484562	4.3823	1.17434e-05	0.000137914	Dnajc5b	-32315
chr5_142669634_142670135	19.7702	2.25827	0.515318	4.38228	1.17446e-05	0.000137917	Wipi2	-40093
chr10_120401771_120402272	17.385	-3.54448	0.808834	-4.38221	1.1748e-05	0.000137947	Hmga2	74198
chr18_78801421_78801922	15.6103	2.36149	0.538907	4.38199	1.17599e-05	0.000138076	Setbp1	307470
chr5_115509808_115510309	34.4208	-1.72325	0.393279	-4.38176	1.17724e-05	0.000138212	Pxn	-3133
chr13_36576909_36577410	12.1524	2.76441	0.630922	4.38153	1.17846e-05	0.000138345	Nrn1	157068
chr3_115660982_115661483	25.823	-2.10529	0.480516	-4.38131	1.17968e-05	0.000138478	S1pr1	53590
chr4_119395208_119395709	9.34655	3.26051	0.744197	4.38125	1.17999e-05	0.000138504	Ccdc30	-11448
chr2_180891498_180891999	22.6123	2.39017	0.545548	4.38123	1.18012e-05	0.000138508	Ythdf1	28951
chr15_69752607_69753108	15.3666	3.01072	0.6872	4.38114	1.1806e-05	0.000138554	Khdrbs3	-824188
chr5_14995643_14996144	17.861	2.55824	0.583969	4.38077	1.1826e-05	0.000138778	RP23-239L21.2	-16708
chr2_6874497_6874998	12.1727	2.61055	0.595966	4.38036	1.18484e-05	0.000139031	Celf2	521003
chr14_108898637_108899138	9.14178	3.21831	0.734734	4.38023	1.18554e-05	0.000139101	Slitrk1	15021
chr12_71123247_71123748	20.0438	2.55865	0.584153	4.3801	1.18627e-05	0.000139167	Timm9	12937
chr6_67146686_67147187	13.2106	2.95508	0.67466	4.38011	1.18621e-05	0.000139167	Gadd45a	-109280
chr7_49313873_49314374	23.4476	-2.28563	0.521827	-4.38005	1.18655e-05	0.000139189	Nav2	-354777
chr7_127800956_127801457	11.7438	2.71028	0.618784	4.38001	1.18672e-05	0.000139199	Hsd3b7	-353
chr7_127800956_127801457.1	11.7438	2.71028	0.618784	4.38001	1.18672e-05	0.000139199	RP23-325D10.3	-15349
chr17_43801562_43802063	34.9074	1.56424	0.357141	4.37989	1.1874e-05	0.000139267	Rcan2	0
chr11_104442663_104443164	108.231	-0.971108	0.221726	-4.37977	1.18806e-05	0.000139334	Kansl1	25698
chr7_3287098_3287599	23.0964	-2.35263	0.537163	-4.37973	1.18829e-05	0.00013935	Myadm	1481
chr13_49146495_49146996	26.2272	1.80958	0.413187	4.37957	1.18914e-05	0.000139433	Wnk2	1017
chr16_74397348_74397849	22.709	-2.29803	0.524716	-4.37956	1.18917e-05	0.000139433	Robo2	13937
chr11_90552424_90552925	19.087	-3.08507	0.704446	-4.37943	1.18991e-05	0.000139509	Stxbp4	85160
chr5_43234974_43235475	34.7501	1.56643	0.357682	4.3794	1.19007e-05	0.000139517	Cpeb2	-1805
chr3_7580987_7581488	11.0637	2.76093	0.630449	4.37931	1.19055e-05	0.000139563	Il7	32273
chr1_63630242_63630743	22.7063	2.59177	0.591831	4.37924	1.19092e-05	0.000139595	Dytn	56185
chr9_45677901_45678402	32.7673	-1.75961	0.401808	-4.37923	1.19101e-05	0.000139596	Dscaml1	-247611
chr7_98895877_98896378	10.0874	3.63355	0.82973	4.3792	1.19115e-05	0.000139601	Uvrag	244764
chr1_153065548_153066049	32.3394	1.6135	0.368474	4.37887	1.19294e-05	0.000139785	Nmnat2	-110551
chr10_79983522_79984023	20.1775	2.09264	0.477896	4.37887	1.19298e-05	0.000139785	Tmem259	308
chr3_90265134_90265635	83.1978	0.99874	0.22808	4.3789	1.19282e-05	0.000139785	Dennd4b	0
chr17_7913001_7913502	17.243	2.81932	0.643854	4.37882	1.19324e-05	0.000139793	Tagap	12498
chr19_55563039_55563540	35.3824	1.83636	0.419372	4.37883	1.1932e-05	0.000139793	Vti1a	-246745
chr6_86732326_86732827	25.5036	2.12125	0.484462	4.37856	1.19463e-05	0.000139946	Gmcl1	557
chr6_145830542_145831043	29.003	-2.00326	0.457539	-4.37833	1.1959e-05	0.000140083	Bhlhe41	34260
chr19_47211932_47212433	22.1354	2.58369	0.590156	4.37799	1.1978e-05	0.000140296	Neurl1a	-33113
chr15_59826114_59826615	49.0718	-1.42592	0.325723	-4.3777	1.19939e-05	0.000140472	Trib1	-177765
chr10_82763866_82764367	170.243	0.7911	0.18072	4.37749	1.20052e-05	0.000140593	Nfyb	0
chr5_73647291_73647792	82.0864	1.02923	0.235122	4.37744	1.20079e-05	0.000140614	Sgcb	0
chr10_42033585_42034086	23.302	-2.90365	0.663328	-4.3774	1.20104e-05	0.000140622	Armc2	-15149
chr5_109555749_109556250	21.3449	2.45131	0.559992	4.3774	1.20101e-05	0.000140622	Crlf2	2744
chr14_93415469_93415970	14.4134	2.67258	0.610567	4.37721	1.20206e-05	0.00014073	Pcdh9	474700
chr5_146584544_146585045	11.7902	2.58644	0.59091	4.37705	1.20299e-05	0.000140828	Gpr12	195
chr12_80046642_80047143	19.7663	-3.07627	0.702839	-4.37692	1.20369e-05	0.0001409	Zfp36l1	65871
chr9_21852503_21853004	71.8301	-1.15705	0.264354	-4.3769	1.20378e-05	0.0001409	Dock6	0
chr1_192356177_192356678	13.8935	2.46626	0.563487	4.37679	1.20442e-05	0.000140959	Kcnh1	-165404
chr4_147401256_147401757	27.5107	1.94288	0.443906	4.37678	1.20447e-05	0.000140959	RP23-162H3.2	-39946
chr2_165449472_165449973	23.2977	-2.33145	0.532692	-4.37672	1.20477e-05	0.000140983	Slc13a3	23258
chr13_56522201_56522702	80.6502	1.26187	0.28832	4.37662	1.20531e-05	0.000141037	Fbxl21	0
chr6_145877008_145877509	28.9947	-2.08795	0.477074	-4.37657	1.20562e-05	0.000141062	Bhlhe41	-11706
chr11_6008906_6009407	10.0926	3.02008	0.690069	4.3765	1.20603e-05	0.000141093	Camk2b	56342
chr11_50122664_50123165	12.6688	3.00016	0.685517	4.37649	1.20607e-05	0.000141093	Tbc1d9b	8231
chr7_92197516_92198017	7.29089	4.30455	0.983672	4.376	1.20876e-05	0.000141398	Dlg2	-135123
chr2_145368643_145369144	10.102	3.08597	0.705223	4.37588	1.20945e-05	0.000141468	Slc24a3	-200890
chr13_18840271_18840772	17.5977	-3.02564	0.691483	-4.37558	1.21112e-05	0.000141651	Vps41	-122982
chr7_46098060_46098561	15.4403	2.88588	0.659552	4.37552	1.21145e-05	0.000141679	Kcnj11	1677
chr18_36379766_36380267	21.2741	-2.44023	0.557739	-4.37522	1.21311e-05	0.000141849	Cystm1	-31070
chr2_19785813_19786314	23.5497	-2.28388	0.522005	-4.37521	1.21317e-05	0.000141849	Otud1	-128062
chr5_25616933_25617434	21.8785	-3.00274	0.686307	-4.37522	1.21311e-05	0.000141849	Xrcc2	88392
chr14_25872877_25873378	37.3358	-1.76975	0.404506	-4.37509	1.21381e-05	0.000141905	Anxa11	-30722
chr8_110958923_110959424	13.8728	6.42834	1.46931	4.37509	1.21384e-05	0.000141905	St3gal2	-39002
chr19_58783786_58784287	24.5409	-2.47562	0.565863	-4.37494	1.21467e-05	0.000141992	RP24-562H22.1	10175
chr6_52861414_52861915	30.7573	-1.92876	0.440889	-4.3747	1.216e-05	0.000142137	Jazf1	206717
chr11_31738554_31739055	10.4616	3.25707	0.744538	4.37462	1.21643e-05	0.000142177	Bod1	-66669
chr12_20294024_20294525	17.7079	2.53022	0.578394	4.37456	1.21676e-05	0.000142204	Gm10479	121413
chr3_115905035_115905536	18.4109	-2.76715	0.632561	-4.37452	1.21702e-05	0.000142223	Dph5	-17199
chr10_115468909_115469410	19.9942	-2.53398	0.579261	-4.3745	1.21711e-05	0.000142224	Lgr5	118371
chr5_129256085_129256586	26.8598	1.82008	0.416072	4.37442	1.21755e-05	0.000142264	Adgrd1	-159336
chr9_102305657_102306158	14.0153	2.39066	0.546551	4.37409	1.21941e-05	0.000142471	Ephb1	48536
chr17_3464043_3464544	21.4244	-2.57117	0.587839	-4.37394	1.22022e-05	0.000142554	Tiam2	-137471
chr9_75322014_75322515	15.3061	3.59761	0.82254	4.37378	1.22114e-05	0.000142651	Gnb5	-15727
chr13_109671841_109672342	10.6609	4.20409	0.961268	4.37348	1.22281e-05	0.000142828	Pde4d	252721
chr18_16713430_16713931	27.1169	-2.05178	0.469141	-4.37347	1.22285e-05	0.000142828	Cdh2	95316
chr7_99060390_99060891	7.65937	3.67971	0.841372	4.37346	1.22293e-05	0.000142828	Uvrag	80251
chr7_109849067_109849568	21.1989	-2.4701	0.56481	-4.37333	1.22365e-05	0.000142902	Scube2	16076
chr2_103797339_103797840	118.066	1.0606	0.242519	4.37328	1.22394e-05	0.00014292	Caprin1	0
chr3_75078868_75079369	21.0678	2.34631	0.536512	4.37327	1.22399e-05	0.00014292	Zbbx	64404
chr6_42323875_42324376	43.574	1.45953	0.333748	4.37314	1.2247e-05	0.000142991	Fam131b	268
chr7_127326680_127327181	35.7749	-1.77058	0.40488	-4.37311	1.22489e-05	0.000143003	Itgal	-30421
chr17_17623790_17624291	43.0536	1.37524	0.314479	4.37309	1.22501e-05	0.000143006	Lnpep	199
chr1_74948796_74949297	22.044	2.03073	0.464386	4.37294	1.22585e-05	0.000143093	Ihh	2376
chr18_61536271_61536772	39.456	1.49262	0.341338	4.37286	1.22627e-05	0.000143131	Arhgef37	0
chr1_43358163_43358664	27.7106	-2.30789	0.527784	-4.37279	1.2267e-05	0.00014317	Nck2	87087
chr1_130716689_130717190	33.8716	1.53456	0.350944	4.37266	1.2274e-05	0.000143242	Pfkfb2	12064
chr4_142773451_142773952	31.2782	2.26585	0.518198	4.37256	1.22799e-05	0.0001433	Prdm2	438754
chr3_101604467_101604968	130.293	1.01855	0.23296	4.37222	1.2299e-05	0.000143511	Atp1a1	0
chr2_37569678_37570179	29.9216	-1.80204	0.412176	-4.37201	1.23108e-05	0.000143639	Gpr21	-53053
chr5_15552289_15552790	21.0246	2.14477	0.490574	4.37196	1.23137e-05	0.000143658	RP24-152F23.3	-23067
chr7_57703564_57704065	23.294	-2.32781	0.532442	-4.37195	1.23143e-05	0.000143658	Gabrb3	-283873
chr10_5867873_5868374	31.1269	-1.78623	0.408605	-4.37153	1.23378e-05	0.00014392	Rgs17	54013
chr18_62781749_62782250	31.2766	-1.94198	0.444234	-4.37152	1.23386e-05	0.00014392	Spink13	-40362
chr8_83875302_83875803	49.9006	1.5316	0.350364	4.37145	1.23422e-05	0.000143951	Adgrl1	24302
chr11_70743035_70743536	23.1277	-2.30518	0.527335	-4.37137	1.2347e-05	0.000143996	Zfp3	20673
chr5_148959506_148960007	16.9902	2.73981	0.62678	4.37124	1.23544e-05	0.000144071	RP23-188F20.2	35141
chr9_26625558_26626059	23.0903	2.04831	0.468605	4.37108	1.23633e-05	0.000144164	B3gat1	107669
chr1_15446561_15447062	22.3696	-2.20298	0.503995	-4.37103	1.23664e-05	0.000144187	Kcnb2	-159308
chr12_56222193_56222694	10.1752	3.88103	0.887905	4.371	1.23678e-05	0.000144187	Mbip	123201
chr2_32768823_32769324	10.7084	3.05158	0.698143	4.371	1.23681e-05	0.000144187	Ttc16	6261
chrX_102003812_102004313	28.0154	1.82494	0.417519	4.37091	1.23728e-05	0.000144232	Nhsl2	-154428
chr12_41727130_41727631	20.615	-2.72836	0.624213	-4.37088	1.23748e-05	0.000144244	Immp2l	-703041
chr6_17459465_17459966	20.3873	-2.66557	0.609893	-4.37055	1.23935e-05	0.000144452	Met	3834
chr9_101908861_101909362	25.4832	-2.11251	0.483355	-4.37051	1.23956e-05	0.000144465	RP24-364K10.1	29119
chr1_165642243_165642744	73.9356	1.25734	0.287692	4.37045	1.23988e-05	0.000144491	Mpzl1	-32697
chr10_81128497_81128998	12.9011	2.89465	0.662342	4.37033	1.2406e-05	0.000144564	Zbtb7a	7273
chr17_28116230_28116731	27.4672	-1.95846	0.448133	-4.37027	1.24093e-05	0.000144592	Scube3	25585
chr4_135352437_135352938	31.097	1.68249	0.385025	4.36982	1.24346e-05	0.000144876	Srrm1	384
chr14_57798528_57799029	30.9527	1.7701	0.405082	4.36973	1.24401e-05	0.000144928	Sap18	-311
chr17_88507300_88507801	16.9877	2.6725	0.611599	4.36969	1.24423e-05	0.000144943	Ppp1r21	22317
chr4_27497887_27498388	13.7064	4.01332	0.918475	4.36954	1.24508e-05	0.000145032	Manea	-1150996
chr5_115194144_115194645	29.9177	1.76175	0.403201	4.36941	1.24583e-05	0.000145097	Cabp1	0
chr9_119181320_119181821	29.7279	-2.18958	0.501115	-4.36941	1.24581e-05	0.000145097	Slc22a14	8587
chr11_20542711_20543212	574.252	0.776444	0.177708	4.36922	1.24689e-05	0.000145209	Sertad2	122
chr1_88240241_88240742	29.0815	2.22748	0.509823	4.36912	1.24746e-05	0.000145255	Mroh2a	-13211
chrX_94459361_94459862	18.9803	-3.23461	0.740334	-4.36912	1.24747e-05	0.000145255	Maged1	82282
chr7_100762657_100763158	9.48872	3.10857	0.711507	4.36899	1.24822e-05	0.000145332	Fam168a	-56023
chr12_102437833_102438334	32.3456	-1.84055	0.421279	-4.36895	1.24844e-05	0.000145346	Lgmn	1480
chr5_43475177_43475678	21.3299	-2.64804	0.606127	-4.36879	1.24934e-05	0.00014544	C1qtnf7	39860
chr11_99785415_99785916	11.3044	4.31031	0.986624	4.36874	1.24964e-05	0.000145464	Krtap4-9	-216
chr12_85970724_85971225	13.695	2.66337	0.60965	4.36868	1.24998e-05	0.000145492	Ttll5	-146052
chr1_25008738_25009239	22.1368	-2.44156	0.558886	-4.36862	1.25036e-05	0.000145526	Lmbrd1	-330079
chr6_12833239_12833740	19.5287	-2.44802	0.560378	-4.36852	1.2509e-05	0.000145578	Thsd7a	-83829
chr11_119969899_119970400	34.7013	-1.72034	0.393809	-4.36847	1.25118e-05	0.000145592	Baiap2	-27137
chr15_75615664_75616165	57.2512	-1.28138	0.293324	-4.36847	1.25121e-05	0.000145592	Zfp41	514
chr19_38836347_38836848	102.942	1.06949	0.244836	4.3682	1.25274e-05	0.000145759	Tbc1d12	0
chr12_76264309_76264810	27.4341	-2.05212	0.469788	-4.36818	1.25288e-05	0.000145764	Mthfd1	-9012
chr19_56974076_56974577	28.2307	-1.85102	0.423756	-4.36812	1.2532e-05	0.000145791	Afap1l2	33652
chr10_80039518_80040019	80.6299	1.24199	0.284336	4.36802	1.25377e-05	0.000145846	Polr2e	0
chr16_87796752_87797253	63.914	-1.34061	0.306916	-4.36799	1.25398e-05	0.000145859	Bach1	-97808
chr3_83759767_83760268	23.0044	-2.26477	0.518497	-4.36795	1.25419e-05	0.000145873	Sfrp2	6053
chr17_35320643_35321144	19.0294	2.461	0.563454	4.36769	1.25567e-05	0.000146034	H2-Q1	-97
chr12_33204358_33204859	12.0048	2.83933	0.650104	4.3675	1.25674e-05	0.000146148	Atxn7l1	-56666
chr5_14645873_14646374	10.1389	4.29257	0.982888	4.36731	1.25789e-05	0.00014627	Pclo	-130956
chr7_67588707_67589208	18.819	-3.06259	0.701294	-4.36705	1.25935e-05	0.000146429	Lrrc28	56024
chr2_24678629_24679130	14.748	2.50377	0.573336	4.36702	1.25955e-05	0.000146441	Cacna1b	84023
chr11_72134688_72135189	19.48	2.54581	0.582971	4.36696	1.25991e-05	0.000146472	Pitpnm3	590
chr18_36018148_36018649	68.223	1.08395	0.248224	4.36681	1.26077e-05	0.000146561	Nrg2	178732
chr14_113431135_113431636	13.484	2.86849	0.65689	4.36678	1.26092e-05	0.000146568	Tpm3-rs7	-116528
chr9_83805966_83806467	95.6751	1.31468	0.301086	4.36648	1.26267e-05	0.00014676	Elovl4	0
chr4_103547140_103547641	9.70018	3.04198	0.69667	4.36645	1.2628e-05	0.000146764	Oma1	-233329
chr1_178725484_178725985	22.2721	-2.32388	0.532217	-4.3664	1.26309e-05	0.000146787	Kif26b	72453
chr17_64046510_64047011	11.1564	3.03488	0.695064	4.36633	1.26352e-05	0.000146819	Fer	-150493
chr4_57229079_57229580	27.2629	-2.0679	0.473604	-4.36631	1.26365e-05	0.000146819	Ptpn3	72258
chr4_148229604_148230105	19.0635	-2.99636	0.686244	-4.36631	1.26363e-05	0.000146819	Ptchd2	57861
chr4_91228248_91228749	10.2529	3.70432	0.848405	4.36622	1.26415e-05	0.000146865	Elavl2	171236
chr10_80668598_80669099	15.1372	2.39916	0.549486	4.36619	1.26433e-05	0.000146876	Mknk2	7195
chr1_78169345_78169846	27.4333	-2.01683	0.461945	-4.36596	1.26567e-05	0.00014702	Pax3	27289
chr15_102100173_102100674	50.6756	1.3087	0.299755	4.3659	1.26603e-05	0.000147051	Tns2	2260
chr16_72800057_72800558	18.323	2.09238	0.479287	4.36562	1.26765e-05	0.000147217	Robo1	-136909
chr4_72029439_72029940	15.4094	-4.0751	0.933451	-4.36562	1.2676e-05	0.000147217	Tle1	170923
chr13_109350068_109350569	26.5591	-2.13945	0.490086	-4.36545	1.26859e-05	0.000147315	Pde4d	574494
chr4_128398878_128399379	14.2325	2.47945	0.567991	4.3653	1.26951e-05	0.000147411	Csmd2	-410835
chr7_36698216_36698717	23.2699	1.90647	0.436735	4.36528	1.26962e-05	0.000147413	Tshz3	-99
chr8_75046101_75046602	7.49405	3.32873	0.76256	4.3652	1.27006e-05	0.000147452	Tom1	-12397
chr6_14281319_14281820	11.493	3.54242	0.81152	4.36517	1.27023e-05	0.000147461	RP23-440D19.2	-409801
chr12_27064934_27065435	36.4786	-1.94904	0.446512	-4.36503	1.27105e-05	0.000147546	Sox11	277140
chr7_145332617_145333118	15.1344	2.50878	0.574755	4.36496	1.27145e-05	0.00014758	Mrgprd	-17783
chr3_121327348_121327849	21.1735	-2.96384	0.679013	-4.36493	1.27166e-05	0.000147594	Alg14	-35576
chr5_148048050_148048551	12.743	3.01707	0.691237	4.36473	1.27278e-05	0.000147713	Mtus2	-90731
chr5_14959446_14959947	23.554	2.29661	0.526177	4.36471	1.27289e-05	0.000147714	RP23-239L21.2	18989
chr1_131855660_131856161	23.1841	-2.66193	0.609906	-4.3645	1.27415e-05	0.00014785	Rab29	11063
chr12_54191780_54192281	62.3445	-1.30372	0.298715	-4.36444	1.27451e-05	0.00014788	Egln3	11580
chr4_152560221_152560722	9.42853	3.42951	0.785797	4.36437	1.27488e-05	0.000147906	Nphp4	-75852
chr8_70698522_70699023	233.888	0.905318	0.207434	4.36437	1.27492e-05	0.000147906	Jund	0
chr12_118098216_118098717	11.9611	2.91884	0.668795	4.36432	1.27517e-05	0.000147921	Dnah11	100327
chr2_141844323_141844824	12.972	3.3531	0.7683	4.36431	1.27525e-05	0.000147921	Kif16b	1056708
chr1_192854808_192855309	34.0088	1.67005	0.382668	4.36423	1.27574e-05	0.000147945	Sertad4	448
chr10_3920350_3920851	24.2178	-2.40352	0.550732	-4.36423	1.2757e-05	0.000147945	Plekhg1	-179987
chr17_69846040_69846541	19.6773	-2.24657	0.514769	-4.36424	1.27567e-05	0.000147945	Dlgap1	122532
chr5_21372400_21372901	60.6498	-1.21421	0.278219	-4.3642	1.27587e-05	0.00014795	Ccdc146	51777
chr5_21372400_21372901.1	60.6498	-1.21421	0.278219	-4.3642	1.27587e-05	0.00014795	Fgl2	0
chr12_104939605_104940106	33.9082	1.58712	0.363675	4.36411	1.2764e-05	0.000148	Syne3	69704
chr14_99059103_99059604	12.1476	3.1835	0.729488	4.36402	1.27696e-05	0.000148054	Bora	-12727
chr15_92045944_92046445	9.89219	2.95139	0.676304	4.364	1.27708e-05	0.000148056	Cntn1	81743
chr9_65201404_65201905	36.565	-2.06797	0.473894	-4.36378	1.27834e-05	0.000148191	Parp16	-6052
chr1_135582916_135583417	36.4732	-1.89964	0.435333	-4.36365	1.27911e-05	0.000148269	Nav1	23879
chr10_99349124_99349625	10.8197	3.32647	0.76234	4.36349	1.28003e-05	0.000148365	Dusp6	-85894
chr3_121355127_121355628	16.7746	2.52303	0.578231	4.36336	1.28078e-05	0.000148441	Alg14	-63355
chr14_68762839_68763340	13.2489	2.61956	0.600358	4.36333	1.28099e-05	0.000148454	Adam28	-106997
chr1_72593354_72593855	52.1643	-1.30508	0.299105	-4.36326	1.28136e-05	0.000148486	Smarcal1	-10104
chr11_51262829_51263330	99.9137	1.30356	0.298763	4.36319	1.2818e-05	0.000148526	Clk4	0
chr11_51262829_51263330.1	99.9137	1.30356	0.298763	4.36319	1.2818e-05	0.000148526	RP23-9N7.2	0
chr15_8719152_8719653	19.9963	-2.70728	0.620519	-4.36294	1.28328e-05	0.000148686	Slc1a3	-8743
chr10_109672823_109673324	10.3759	4.18443	0.959093	4.3629	1.28349e-05	0.000148699	Nav3	326896
chr14_30498094_30498595	12.9943	3.37713	0.774064	4.36286	1.28374e-05	0.000148717	Dcp1a	-18483
chr6_82751012_82751513	36.3929	-1.82011	0.417188	-4.36281	1.28401e-05	0.000148737	Hk2	22942
chr6_90622680_90623181	40.6641	-1.6064	0.36821	-4.36273	1.28452e-05	0.000148785	Slc41a3	-17956
chr1_193784866_193785367	57.9704	1.64516	0.377098	4.36269	1.28474e-05	0.000148799	Camk1g	-414568
chr5_36130357_36130858	24.5689	-2.14752	0.492249	-4.36266	1.28489e-05	0.000148805	Sorcs2	267282
chr2_49787340_49787841	23.2089	1.96548	0.450535	4.36255	1.28555e-05	0.00014887	Lypd6b	0
chr11_6166441_6166942	21.4858	-2.31065	0.529686	-4.36231	1.28699e-05	0.000149027	Nudcd3	33474
chr11_100625889_100626390	13.723	3.10426	0.711683	4.36186	1.28959e-05	0.000149316	Nkiras2	-6646
chr9_105522810_105523311	12.1807	2.99896	0.687546	4.36183	1.28981e-05	0.00014933	Atp2c1	-1553
chr5_18326074_18326575	18.2078	-2.74522	0.629388	-4.36173	1.2904e-05	0.000149388	Gnai1	33781
chr13_58051205_58051706	12.7721	4.14353	0.949994	4.36164	1.29092e-05	0.000149436	Klhl3	61887
chrX_17590765_17591266	17.5248	1.9959	0.457626	4.36141	1.29226e-05	0.00014958	Fundc1	-18440
chr3_58525612_58526113	215.315	0.76263	0.174868	4.36117	1.2937e-05	0.000149736	Eif2a	0
chr3_58525612_58526113.1	215.315	0.76263	0.174868	4.36117	1.2937e-05	0.000149736	Serp1	0
chr11_33827938_33828439	16.8762	2.48571	0.56997	4.36112	1.29401e-05	0.000149761	Kcnip1	15147
chr2_104251561_104252062	22.6315	-2.3083	0.529299	-4.36106	1.29433e-05	0.000149787	RP24-297H17.3	158952
chr3_68575600_68576101	23.9736	1.82555	0.418611	4.36096	1.29496e-05	0.000149848	RP24-100C12.5	-683369
chr3_68575600_68576101.1	23.9736	1.82555	0.418611	4.36096	1.29496e-05	0.000149848	Schip1	-510799
chr9_34558554_34559055	67.4891	-1.15145	0.264046	-4.36078	1.29601e-05	0.000149958	Kirrel3	-69822
chr1_13290132_13290633	34.0043	-1.75097	0.401539	-4.36064	1.2968e-05	0.000150039	Ncoa2	83451
chr18_43663436_43663937	10.6452	3.24874	0.745019	4.36061	1.29699e-05	0.000150049	Jakmip2	23837
chr13_74563713_74564214	58.824	-1.29123	0.296114	-4.36059	1.2971e-05	0.00015005	Zfp825	-69721
chr12_81807077_81807578	14.834	2.4429	0.560233	4.36051	1.29757e-05	0.000150094	Map3k9	-25902
chr2_173087371_173087872	16.4514	2.07657	0.476246	4.36028	1.29895e-05	0.000150243	Ctcfl	31654
chr1_98190070_98190571	49.2703	-1.47284	0.337795	-4.36016	1.29969e-05	0.000150305	Pam	-94449
chr18_30197455_30197956	23.0212	-2.34524	0.537878	-4.36017	1.2996e-05	0.000150305	Pik3c3	74914
chrX_102060257_102060758	30.6899	2.06882	0.474487	4.36013	1.29984e-05	0.000150311	Nhsl2	-210873
chr4_153470000_153470501	8.94871	3.91789	0.898592	4.36003	1.30043e-05	0.000150368	Ajap1	12311
chr1_178522342_178522843	20.4924	-2.59723	0.595697	-4.35998	1.30072e-05	0.000150379	Efcab2	-116240
chr8_64871617_64872118	15.0436	3.85477	0.884122	4.35999	1.30067e-05	0.000150379	Klhl2	-21600
chr14_64588379_64588880	20.8249	2.239	0.513543	4.35991	1.30115e-05	0.000150419	Kif13b	63722
chr11_20909475_20909976	13.7742	3.04731	0.698956	4.3598	1.30182e-05	0.000150485	Lgalsl	-78419
chr16_11008042_11008543	34.4174	-1.72059	0.394664	-4.35963	1.30284e-05	0.000150591	Litaf	-14921
chr9_107533718_107534219	166.761	-0.879693	0.201784	-4.35958	1.30313e-05	0.000150613	Tmem115	0
chr8_115243436_115243937	19.8572	-2.99275	0.686487	-4.3595	1.30357e-05	0.000150653	Wwox	-803782
chr14_57316050_57316551	35.602	-1.8603	0.42673	-4.35943	1.30401e-05	0.000150693	Cryl1	81979
chr17_42316461_42316962	56.3715	1.21884	0.279594	4.35933	1.30461e-05	0.00015075	Ptchd4	-515
chr12_54460055_54460556	31.8095	-1.73291	0.397521	-4.35929	1.30484e-05	0.000150766	Sptssa	196018
chr8_58025387_58025888	17.1356	2.22255	0.509848	4.35924	1.30518e-05	0.000150794	Galntl6	886753
chr7_89155549_89156050	18.0942	-2.83478	0.650298	-4.3592	1.30538e-05	0.000150806	Tmem135	182738
chr11_98766312_98766813	17.5236	2.81236	0.645165	4.35913	1.30581e-05	0.000150827	Thra	-24502
chr11_120065401_120065902	23.6178	2.31669	0.531459	4.35912	1.30585e-05	0.000150827	Cep131	20926
chr4_80638338_80638839	9.61562	3.49904	0.802689	4.35914	1.30575e-05	0.000150827	Tyrp1	195468
chr19_24308262_24308763	61.8253	-1.21868	0.279573	-4.35908	1.30608e-05	0.000150842	Pip5k1b	247110
chr5_111273639_111274140	42.7064	-1.65738	0.38023	-4.35889	1.30721e-05	0.000150961	Ttc28	-393837
chr11_58106961_58107462	16.9087	-3.25546	0.746893	-4.35867	1.30854e-05	0.000151103	Cnot8	-2733
chr18_35022402_35022903	12.8919	3.18355	0.730399	4.35864	1.30872e-05	0.000151113	Hspa9	-68045
chr2_18219095_18219596	12.183	2.89826	0.664956	4.35858	1.30912e-05	0.000151147	Dnajc1	173235
chr4_41755874_41756375	46.235	1.59998	0.367096	4.35848	1.30967e-05	0.000151195	Galt	-647
chr4_41755874_41756375.1	46.235	1.59998	0.367096	4.35848	1.30967e-05	0.000151195	Il11ra1	-55886
chr5_52114835_52115336	24.0814	2.13863	0.490684	4.35847	1.30973e-05	0.000151195	Dhx15	75179
chr16_91546831_91547332	64.0003	1.21607	0.279017	4.35842	1.31006e-05	0.000151223	Ifngr2	0
chr18_11896779_11897280	9.76893	3.68886	0.846386	4.35837	1.31037e-05	0.000151247	Cables1	-57560
chr18_74442401_74442902	27.3889	1.83666	0.421445	4.35801	1.3125e-05	0.000151481	Myo5b	0
chr1_193348563_193349064	14.1863	2.68418	0.616022	4.35728	1.31687e-05	0.000151974	Camk1g	21235
chr1_33906098_33906599	10.6242	3.37929	0.775555	4.35725	1.31709e-05	0.000151988	Bend6	1218
chr13_51729732_51730233	24.2373	-2.19275	0.503247	-4.3572	1.31737e-05	0.000152009	Sema4d	63515
chr8_9428773_9429274	9.04188	3.63871	0.835117	4.35712	1.31784e-05	0.000152052	Fam155a	341888
chr2_37800198_37800699	14.2946	2.83688	0.651097	4.35707	1.31813e-05	0.000152074	Dennd1a	486677
chr11_69579139_69579640	115.395	-0.936794	0.215007	-4.35704	1.31834e-05	0.000152088	Wrap53	0
chr3_69316609_69317110	190.943	1.05224	0.241511	4.35689	1.31924e-05	0.000152179	Ppm1l	0
chr5_74482591_74483092	20.517	-2.61769	0.600847	-4.35667	1.32056e-05	0.000152321	Scfd2	48668
chr1_19245002_19245503	25.1186	-2.30532	0.529154	-4.35662	1.32088e-05	0.000152346	Tfap2b	-36089
chr4_41403548_41404049	21.511	-2.41547	0.554442	-4.35657	1.32116e-05	0.000152367	Kif24	60800
chr9_115216117_115216618	11.0298	2.94613	0.676286	4.35634	1.32258e-05	0.000152519	Osbpl10	-237549
chr12_31170703_31171204	30.2028	-2.13919	0.491055	-4.3563	1.32277e-05	0.00015253	RP23-2N7.3	69566
chr1_33600108_33600609	14.1494	2.53425	0.581779	4.35604	1.32438e-05	0.000152695	Prim2	69187
chr7_28727501_28728002	16.5736	-2.74364	0.629847	-4.35603	1.3244e-05	0.000152695	Fbxo17	-10698
chr6_119107432_119107933	31.9211	1.69716	0.389622	4.35591	1.32518e-05	0.000152773	Cacna1c	88486
chr4_114945018_114945519	24.6755	-2.17034	0.498269	-4.35576	1.32607e-05	0.000152865	Foxe3	-19005
chr16_90459184_90459685	21.0482	-2.64304	0.606825	-4.35553	1.32747e-05	0.000153015	Hunk	-72788
chr7_67372555_67373056	87.5787	1.06058	0.243503	4.3555	1.32763e-05	0.000153021	Mef2a	0
chr19_16337871_16338372	8.23172	3.70649	0.850999	4.35546	1.32786e-05	0.000153034	Gnaq	-205041
chr7_76371250_76371751	16.597	-3.51017	0.805925	-4.35545	1.32793e-05	0.000153034	Agbl1	-141364
chr3_138460154_138460655	16.6855	2.41827	0.555258	4.35521	1.32937e-05	0.000153189	Metap1	28861
chr2_109943107_109943608	20.7714	-2.65645	0.609984	-4.35495	1.33097e-05	0.000153361	Lgr4	-25461
chr13_108162992_108163493	9.49856	3.53125	0.810868	4.3549	1.33128e-05	0.000153385	Ercc8	-4255
chr13_70601497_70601998	7.67282	4.65851	1.06975	4.35478	1.33203e-05	0.00015346	Ice1	35637
chr1_131866968_131867469	62.5338	-1.29363	0.297087	-4.35439	1.33439e-05	0.0001537	Rab29	0
chr2_49719809_49720310	22.4355	-2.24366	0.515263	-4.35441	1.33428e-05	0.0001537	Kif5c	-100512
chr4_63441607_63442108	13.001	2.86507	0.657974	4.35439	1.3344e-05	0.0001537	Whrn	53884
chr13_114220165_114220666	23.1586	-2.2872	0.525295	-4.35412	1.33601e-05	0.000153873	Ndufs4	167593
chr12_105521367_105521868	14.8553	-3.58284	0.822892	-4.35396	1.33699e-05	0.000153975	Bdkrb2	41358
chr1_7139148_7139649	22.56	-2.37854	0.546339	-4.3536	1.3392e-05	0.000154218	Pcmtd1	-50229
chr9_90255840_90256341	34.9854	-2.09984	0.482329	-4.35355	1.33952e-05	0.000154243	Tbc1d2b	14431
chr4_84356328_84356829	18.7081	-2.69569	0.619197	-4.35353	1.33965e-05	0.000154246	Bnc2	318447
chr14_100374790_100375291	30.4222	-1.89842	0.436067	-4.3535	1.3398e-05	0.000154252	Klf12	-90111
chr1_167598230_167598731	52.7433	-1.29712	0.297954	-4.35341	1.34036e-05	0.000154292	Rxrg	0
chr17_31335723_31336224	17.0181	2.19318	0.503786	4.3534	1.34044e-05	0.000154292	Slc37a1	-40241
chr2_90470089_90470590	23.6549	-2.20053	0.505475	-4.3534	1.34044e-05	0.000154292	Ptprj	8581
chr6_9719081_9719582	10.5521	2.83584	0.65144	4.35319	1.34172e-05	0.000154428	Nxph1	-770468
chr18_38212598_38213099	86.2049	1.07979	0.248057	4.35301	1.34282e-05	0.000154543	Pcdh1	-545
chr11_50571377_50571878	25.9509	-2.22634	0.511457	-4.35293	1.34327e-05	0.000154571	Adamts2	30206
chr9_58085067_58085568	30.5028	-1.96739	0.451968	-4.35294	1.34326e-05	0.000154571	Ccdc33	33256
chr17_84096410_84096911	80.0375	-1.20502	0.276836	-4.35282	1.344e-05	0.000154643	Zfp36l2	91037
chr10_9231698_9232199	34.466	-2.09509	0.481326	-4.35274	1.34447e-05	0.000154686	Sash1	-345628
chr9_41067758_41068259	33.7591	1.80349	0.414336	4.35271	1.34464e-05	0.000154694	Ubash3b	89804
chr6_83428024_83428525	49.2587	-1.53157	0.351869	-4.35266	1.34493e-05	0.000154716	Tet3	27868
chr11_87765413_87765914	10.6307	3.13203	0.719622	4.35233	1.34699e-05	0.000154942	Bzrap1	-4873
chr14_60752880_60753381	24.183	-2.11503	0.485959	-4.35228	1.3473e-05	0.000154966	Spata13	-118638
chr8_22376872_22377373	21.8658	-2.48171	0.570241	-4.35204	1.34879e-05	0.000155125	Slc25a15	21225
chr18_46341464_46341965	24.5633	-2.10008	0.482565	-4.35191	1.34959e-05	0.000155206	Ccdc112	-29536
chr4_121016050_121016551	19.7982	2.31108	0.531056	4.35185	1.34991e-05	0.000155232	Smap2	697
chr19_42453165_42453666	22.6933	-2.25372	0.517878	-4.35183	1.35003e-05	0.000155233	Crtac1	-21382
chr7_129928017_129928518	27.5048	-2.37533	0.54588	-4.35137	1.3529e-05	0.000155552	Wdr11	-336155
chr5_4801405_4801906	19.5067	-2.45279	0.563684	-4.35135	1.35304e-05	0.000155557	Fzd1	-43370
chr10_126928102_126928603	58.1727	1.34137	0.308268	4.35131	1.35325e-05	0.000155566	Xrcc6bp1	-26747
chr9_117394124_117394625	21.7726	-2.21114	0.508155	-4.3513	1.35333e-05	0.000155566	Rbms3	235289
chr6_47772055_47772556	31.5986	1.85379	0.426053	4.35108	1.35468e-05	0.000155699	Pdia4	40875
chr6_146724704_146725205	149.701	1.15011	0.264328	4.35108	1.35467e-05	0.000155699	Stk38l	0
chr13_64257921_64258422	32.4677	1.87052	0.429909	4.35096	1.35543e-05	0.000155766	Cdc14b	16567
chr3_85042038_85042539	9.04442	4.64743	1.06814	4.35095	1.35547e-05	0.000155766	RP24-559D1.1	844978
chr4_97778264_97778765	31.2708	1.64609	0.378341	4.35081	1.35638e-05	0.00015586	Nfia	-657
chr18_20746142_20746643	135.596	1.09324	0.251274	4.35078	1.35656e-05	0.000155868	B4galt6	0
chr2_170791622_170792123	23.8533	-2.16229	0.497005	-4.35063	1.35746e-05	0.000155961	Dok5	-59816
chr13_45965827_45966328	23.9624	2.40789	0.553462	4.3506	1.35766e-05	0.000155972	Atxn1	-850
chr7_128461570_128462071	282.598	-0.79452	0.182626	-4.35052	1.35815e-05	0.000156016	Tial1	0
chr16_57924116_57924617	20.2172	-2.40253	0.552269	-4.35029	1.3596e-05	0.000156171	Col8a1	-169379
chr11_20372522_20373023	35.0617	-1.7822	0.409681	-4.35023	1.35996e-05	0.000156201	Slc1a4	-39838
chr1_135818443_135818944	27.7126	1.83887	0.422713	4.35016	1.36035e-05	0.000156234	Lad1	0
chr7_12012368_12012869	26.4394	2.30703	0.530346	4.35005	1.36109e-05	0.000156308	Vmn1r77	23883
chr7_99152155_99152656	9.96043	3.73105	0.857763	4.34975	1.36296e-05	0.00015651	Uvrag	-11014
chr6_51732506_51733007	33.1628	1.79859	0.413498	4.34968	1.36335e-05	0.000156544	Snx10	-208606
chr16_39390580_39391081	18.4105	-3.66015	0.841513	-4.34949	1.36457e-05	0.000156644	Igsf11	-489110
chr18_30695989_30696490	9.39808	3.36521	0.773701	4.34949	1.36454e-05	0.000156644	Pik3c3	-423120
chr2_37559122_37559623	9.27709	3.51087	0.807188	4.34951	1.3644e-05	0.000156644	Rabgap1	-106878
chr3_30599536_30600037	31.3803	1.89656	0.436044	4.34948	1.36463e-05	0.000156644	Actrt3	0
chr2_154399249_154399750	27.5331	-2.05558	0.472608	-4.34944	1.36487e-05	0.00015666	Snta1	8350
chr5_121828318_121828819	31.2143	1.60922	0.370002	4.34922	1.36623e-05	0.000156805	Sh2b3	8041
chr1_185111466_185111967	23.2812	-2.78803	0.641055	-4.34914	1.36674e-05	0.000156852	Rab3gap2	92150
chr18_20158238_20158739	15.493	-3.26296	0.750282	-4.34898	1.36771e-05	0.000156951	Dsc1	-43465
chr8_11398815_11399316	11.865	2.72577	0.626803	4.34868	1.36958e-05	0.000157154	Col4a2	-86011
chr12_19160668_19161169	8.06864	5.18854	1.19319	4.34847	1.37088e-05	0.00015729	RP24-316P8.1	-646159
chr4_53460992_53461493	10.0538	5.41256	1.24471	4.34846	1.37097e-05	0.00015729	Slc44a1	-20580
chr4_134081655_134082156	24.3245	2.34702	0.539767	4.34822	1.37249e-05	0.000157453	Crybg2	-13204
chr19_42673118_42673619	38.7548	-1.88089	0.432571	-4.34815	1.37288e-05	0.000157486	Loxl4	-60305
chr17_10441432_10441933	26.5431	-2.30015	0.528997	-4.34813	1.37305e-05	0.000157494	Pacrg	398379
chr9_103230593_103231094	45.7843	-1.57521	0.362278	-4.34807	1.37338e-05	0.00015752	Trf	-149
chr14_122365737_122366238	20.3839	-2.444	0.562092	-4.34804	1.37358e-05	0.000157532	Clybl	-184034
chr8_107436086_107436587	39.5785	1.47284	0.338743	4.34794	1.3742e-05	0.00015759	Wwp2	0
chr1_24613506_24614007	494.899	1.20698	0.277615	4.34767	1.37589e-05	0.000157772	Col19a1	-26034
chr12_91672498_91672999	50.986	-1.33731	0.307595	-4.34764	1.37613e-05	0.000157789	Ston2	113438
chr4_10137360_10137861	22.9325	2.35458	0.541589	4.34754	1.3767e-05	0.000157831	Gdf6	-292989
chr4_128811315_128811816	66.1948	-1.19803	0.275564	-4.34755	1.37665e-05	0.000157831	Zfp362	-5270
chr6_54456805_54457306	29.5617	2.30236	0.529595	4.3474	1.37764e-05	0.000157926	Wipf3	-27203
chr3_100417722_100418223	25.3578	-2.08261	0.479053	-4.34736	1.37788e-05	0.000157938	Fam46c	71102
chr6_144953398_144953899	6.58572	4.1609	0.957112	4.34735	1.37795e-05	0.000157938	Bcat1	122286
chr9_108691830_108692331	54.2822	1.49697	0.344357	4.34717	1.37908e-05	0.000158057	Prkar2a	126
chr9_62470318_62470819	30.129	1.72443	0.396694	4.34699	1.38019e-05	0.000158172	Coro2b	66226
chr2_73680468_73680969	26.8113	-2.18159	0.501881	-4.34682	1.38126e-05	0.000158283	Chn1	94378
chr14_56973732_56974233	22.5174	-2.47589	0.569614	-4.3466	1.38261e-05	0.000158426	RP24-448F1.5	40901
chr1_175184695_175185196	13.1787	3.54519	0.815684	4.34628	1.38469e-05	0.000158652	Rgs7	307305
chrX_76115978_76116479	16.4351	-3.68265	0.847377	-4.34594	1.38678e-05	0.000158881	Cldn34b3	147825
chr18_76185667_76186168	52.1493	1.50696	0.346792	4.34542	1.39012e-05	0.000159251	Smad2	55412
chr14_25841933_25842434	21.7893	1.82759	0.420606	4.34513	1.39196e-05	0.00015945	Anxa11	0
chr1_167010074_167010575	20.1655	-2.57195	0.591925	-4.34505	1.39241e-05	0.00015949	Fam78b	-8609
chr8_116203645_116204146	25.519	-2.03343	0.46799	-4.34503	1.39258e-05	0.000159498	Dynlrb2	300828
chr5_128647107_128647608	13.9356	3.04769	0.701425	4.345	1.39275e-05	0.000159506	Fzd10	-46264
chr19_35599332_35599833	13.7588	3.12627	0.719519	4.34495	1.39307e-05	0.00015953	Htr7	457541
chr1_189645230_189645731	22.0355	-2.57448	0.592531	-4.3449	1.39342e-05	0.000159558	Cenpf	42356
chr14_100285097_100285598	48.4868	1.54881	0.356476	4.34479	1.3941e-05	0.000159624	Klf12	-418
chr9_91370981_91371482	30.0788	-1.93455	0.445267	-4.3447	1.39469e-05	0.00015968	Zic4	-2012
chr13_54760262_54760763	20.8137	2.11149	0.486016	4.34448	1.39603e-05	0.000159822	Sncb	5833
chr18_56303265_56303766	12.9005	2.68918	0.619003	4.34438	1.3967e-05	0.000159887	Gramd3	128366
chr14_97588146_97588647	23.7018	-2.35703	0.542554	-4.34433	1.39704e-05	0.000159914	Dach1	580897
chr4_44168139_44168640	102.016	1.06458	0.245064	4.34411	1.39845e-05	0.000160063	Rnf38	0
chr6_112848572_112849073	12.058	3.18631	0.733514	4.34389	1.39979e-05	0.000160205	Srgap3	98194
chr18_75724138_75724639	44.7946	-1.48697	0.34232	-4.34381	1.40032e-05	0.000160253	Ctif	-26442
chr15_80859293_80859794	24.1841	-2.16626	0.498724	-4.3436	1.40167e-05	0.000160395	Tnrc6b	-147981
chr16_34389843_34390344	10.1783	3.88893	0.895327	4.34358	1.40177e-05	0.000160395	Kalrn	183189
chr5_93043970_93044471	25.5258	1.83384	0.422197	4.34356	1.40193e-05	0.000160402	Sowahb	552
chr13_84763410_84763911	17.4419	-2.5958	0.597638	-4.34343	1.40273e-05	0.000160482	Ccnh	425497
chr15_87200170_87200671	52.2706	1.35095	0.311038	4.34337	1.40313e-05	0.000160516	Fam19a5	343628
chr3_144501774_144502275	20.9719	-2.49619	0.57472	-4.34331	1.4035e-05	0.000160546	Hs2st1	67907
chr7_73414113_73414614	42.7417	-1.47064	0.338621	-4.34303	1.40532e-05	0.000160742	Rgma	-38605
chr10_96720305_96720806	27.7945	-1.96405	0.452246	-4.34289	1.40623e-05	0.000160834	Btg1	-103300
chr16_33518115_33518616	10.4914	3.2463	0.7475	4.34287	1.40633e-05	0.000160834	Slc12a8	-788
chr15_41069568_41070069	13.4431	3.48015	0.801408	4.34255	1.40839e-05	0.000161058	Zfpm2	-414534
chr1_17097677_17098178	151.574	1.0322	0.237695	4.34252	1.4086e-05	0.000161062	Jph1	0
chrX_59135017_59135518	31.9823	-1.89071	0.435395	-4.34251	1.40864e-05	0.000161062	Fgf13	432554
chr3_94398831_94399332	44.5458	-1.72339	0.396912	-4.34199	1.412e-05	0.000161434	Lingo4	-315
chr17_87327740_87328241	14.9958	2.76359	0.636485	4.34196	1.41218e-05	0.000161444	Ttc7	-44855
chr18_73703655_73704156	107.661	1.25869	0.289894	4.34188	1.41267e-05	0.000161487	Smad4	0
chr9_106367615_106368116	129.16	0.986494	0.227211	4.34174	1.41356e-05	0.000161577	Dusp7	516
chr13_108164531_108165032	11.3564	5.19585	1.19674	4.34167	1.41401e-05	0.000161616	Ercc8	-5794
chr1_20670526_20671027	10.2753	2.8919	0.666098	4.34155	1.41483e-05	0.000161699	Pkhd1	-52462
chr7_126248249_126248750	19.7015	2.04012	0.469922	4.3414	1.41578e-05	0.000161796	Sbk1	23869
chr6_88627319_88627820	44.9961	1.51416	0.348782	4.34128	1.41657e-05	0.000161861	Kbtbd12	-8818
chr8_75220186_75220687	42.67	-1.46044	0.336408	-4.34128	1.41654e-05	0.000161861	Rasd2	-6243
chr10_14470821_14471322	21.1641	-2.50392	0.576789	-4.34113	1.4175e-05	0.000161956	Adgrg6	73715
chr18_3115569_3116070	20.8448	2.56608	0.591126	4.34101	1.41832e-05	0.000162037	Vmn1r238	7343
chr11_35927209_35927710	33.2266	-1.81823	0.418863	-4.34086	1.41924e-05	0.000162118	Wwc1	52818
chr9_107872618_107873119	165.652	-0.775679	0.178692	-4.34088	1.41915e-05	0.000162118	Rbm6	0
chr8_23719825_23720326	30.1633	-1.79228	0.412891	-4.3408	1.41966e-05	0.000162155	Zmat4	-50168
chr11_20602932_20603433	26.9605	-2.02543	0.466612	-4.34071	1.42026e-05	0.000162211	Sertad2	-59599
chr6_39543118_39543619	39.6078	-1.5597	0.359329	-4.34061	1.42089e-05	0.000162272	Dennd2a	14249
chr3_51652144_51652645	19.9047	2.36028	0.543776	4.34053	1.4214e-05	0.000162318	Mgst2	8580
chr10_87552155_87552656	8.8365	3.34217	0.769997	4.34049	1.42166e-05	0.000162335	Pah	-30361
chr16_48315302_48315803	9.08525	4.36714	1.00615	4.34043	1.42205e-05	0.000162368	Dppa2	-4826
chr10_111354553_111355054	24.3196	-2.32622	0.535949	-4.34038	1.42234e-05	0.000162389	Bbs10	-55875
chr4_149802067_149802568	17.1454	-3.25197	0.749254	-4.34028	1.423e-05	0.000162443	Slc25a33	-27790
chr5_57742881_57743382	12.0858	3.00344	0.691993	4.34028	1.42303e-05	0.000162443	Pcdh7	-24915
chr3_42515143_42515644	15.0763	-3.06977	0.707286	-4.3402	1.42352e-05	0.000162488	D3Ertd751e	-772490
chr8_10897553_10898054	25.2542	-2.03798	0.469588	-4.33993	1.42525e-05	0.000162673	Irs2	110405
chr1_150570462_150570963	27.2621	-6.31766	1.45573	-4.33986	1.42575e-05	0.000162718	Hmcn1	422089
chr1_82259945_82260446	21.3985	-2.79562	0.64418	-4.33982	1.42599e-05	0.000162733	Irs1	30971
chr10_43174409_43174910	109.607	1.20993	0.278799	4.3398	1.42609e-05	0.000162733	9030612E09Rik	0
chr10_43174409_43174910.1	109.607	1.20993	0.278799	4.3398	1.42609e-05	0.000162733	Sobp	0
chr12_54034691_54035192	32.4399	-1.81959	0.419285	-4.33975	1.42642e-05	0.000162759	Npas3	-786015
chr5_32446257_32446758	13.0166	2.38765	0.550187	4.33971	1.42672e-05	0.000162781	Ppp1cb	12085
chr14_22783621_22784122	25.3264	-2.00122	0.461146	-4.33967	1.42695e-05	0.000162795	Lrmda	-763910
chr17_91088044_91088545	14.1849	2.88981	0.665912	4.33962	1.42727e-05	0.00016282	Gm10308	0
chr17_91088044_91088545.1	14.1849	2.88981	0.665912	4.33962	1.42727e-05	0.00016282	Nrxn1	4527
chr10_52233407_52233908	97.1122	0.965421	0.222479	4.33938	1.42883e-05	0.000162985	Dcbld1	0
chr2_52499782_52500283	31.5784	2.77809	0.640209	4.33935	1.42905e-05	0.000162998	Cacnb4	176549
chr16_18543456_18543957	24.2933	-2.46664	0.568457	-4.33918	1.43015e-05	0.000163112	Gnb1l	-44569
chr10_39209171_39209672	32.7205	-1.87843	0.432922	-4.33896	1.43157e-05	0.000163262	Wisp3	-45377
chr15_32041728_32042229	13.0644	2.7672	0.637763	4.33891	1.43191e-05	0.000163264	Tas2r119	135060
chr5_52382784_52383285	27.3181	-1.96777	0.453516	-4.33891	1.43191e-05	0.000163264	Ccdc149	88237
chr8_53821096_53821597	20.641	-2.44621	0.563781	-4.33893	1.43176e-05	0.000163264	Neil3	-182031
chr18_74064765_74065266	74.3953	1.15264	0.265656	4.33887	1.43219e-05	0.000163284	Gm9925	0
chr18_74064765_74065266.1	74.3953	1.15264	0.265656	4.33887	1.43219e-05	0.000163284	Mapk4	0
chr4_146060151_146060652	9.13129	2.9899	0.689109	4.3388	1.43265e-05	0.000163324	RP23-383I4.2	36693
chr12_79007102_79007603	58.1673	1.234	0.284443	4.33829	1.43596e-05	0.00016369	Tmem229b	25
chr12_12750718_12751219	17.8141	-3.03317	0.699171	-4.33824	1.4363e-05	0.000163717	Mycn	190696
chr9_96978063_96978564	28.4309	-2.19969	0.507051	-4.33821	1.43647e-05	0.000163724	Spsb4	40280
chr4_116986731_116987232	63.8247	-1.60196	0.369268	-4.33819	1.43658e-05	0.000163725	Zswim5	-109356
chr1_190756278_190756779	13.78	2.5477	0.587294	4.33804	1.43761e-05	0.000163829	Rps6kc1	154992
chr9_100606186_100606687	16.6286	-3.50572	0.808151	-4.33795	1.43817e-05	0.000163882	Slc35g2	-35096
chr13_64152468_64152969	49.0467	1.32256	0.304895	4.33774	1.43953e-05	0.000164025	Zfp367	234
chr15_35928489_35928990	21.7323	-2.70079	0.622659	-4.33752	1.44101e-05	0.000164169	Vps13b	-557330
chr4_136981193_136981694	43.6734	1.48089	0.341414	4.33753	1.44093e-05	0.000164169	Zbtb40	67002
chr10_67096157_67096658	117.915	1.02688	0.236752	4.33736	1.44202e-05	0.000164271	Reep3	288
chr11_55791480_55791981	29.8019	-1.76526	0.407004	-4.33721	1.44305e-05	0.000164377	Glra1	-183282
chr7_139101714_139102215	28.4276	1.65636	0.381928	4.33683	1.4455e-05	0.000164643	Dpysl4	-15714
chr18_54825359_54825860	9.73203	3.60252	0.830698	4.33674	1.4461e-05	0.0001647	Zfp608	164321
chr12_35846815_35847316	22.5491	-2.21412	0.510565	-4.33661	1.44697e-05	0.000164788	Agr3	78304
chr18_58555504_58556005	55.8063	-1.31908	0.304188	-4.3364	1.44834e-05	0.000164931	Slc27a6	252
chr4_146064885_146065386	11.1711	3.66111	0.844298	4.33627	1.4492e-05	0.000165017	RP23-383I4.2	31959
chr1_120245703_120246204	39.7013	-1.65274	0.381151	-4.33618	1.44978e-05	0.00016507	Steap3	26502
chr2_9530632_9531133	31.5394	-1.77049	0.408308	-4.33615	1.44997e-05	0.00016508	Gata3	347468
chr7_27689110_27689611	134.35	-0.911432	0.210204	-4.33595	1.45134e-05	0.000165224	AC074312.5	0
chr18_79049090_79049591	28.9125	-1.94939	0.449623	-4.33561	1.45353e-05	0.000165461	Setbp1	59801
chr16_87306861_87307362	15.4677	-3.15156	0.726937	-4.3354	1.45493e-05	0.000165609	N6amt1	46823
chr8_11466224_11466725	18.9817	-3.02682	0.698168	-4.33537	1.45514e-05	0.000165619	Rab20	11986
chr9_32467434_32467935	23.8809	-2.36365	0.545221	-4.33522	1.45615e-05	0.000165723	Fli1	73661
chr14_43250742_43251243	12.1894	3.05313	0.704282	4.3351	1.45694e-05	0.000165801	RP24-63B17.2	7406
chr3_122207716_122208217	12.3416	2.69978	0.622791	4.33497	1.45778e-05	0.000165884	Gclm	37340
chr1_186163175_186163676	15.1206	-3.57511	0.824721	-4.33494	1.45803e-05	0.000165887	Lyplal1	-45865
chr18_66284074_66284575	24.3924	-2.10669	0.485978	-4.33494	1.45799e-05	0.000165887	Ccbe1	7264
chr3_88241506_88242007	26.0116	-1.93634	0.446704	-4.33471	1.4595e-05	0.000166042	Rhbg	12703
chr11_23665751_23666252	144.726	-0.865245	0.19961	-4.33468	1.45971e-05	0.000166055	Pex13	0
chr11_23665751_23666252.1	144.726	-0.865245	0.19961	-4.33468	1.45971e-05	0.000166055	Pus10	-78
chr11_95102380_95102881	26.2809	-2.06511	0.47642	-4.33465	1.45993e-05	0.000166067	Dlx3	17238
chr5_19226438_19226939	191.149	0.936552	0.216067	4.33454	1.46067e-05	0.000166139	Magi2	97
chr5_62820719_62821220	19.6462	-2.83293	0.653599	-4.33436	1.46185e-05	0.000166262	Dthd1	-6897
chr14_12337419_12337920	19.7691	-2.50781	0.578604	-4.33424	1.46264e-05	0.000166339	Fezf2	10270
chr5_120127758_120128259	13.7368	2.32873	0.537311	4.33406	1.46386e-05	0.000166466	Rbm19	-11294
chr18_75776136_75776637	20.4288	-2.2024	0.508169	-4.33399	1.4643e-05	0.000166503	Zbtb7c	43541
chr12_108271914_108272415	11.0205	2.8802	0.664602	4.33371	1.46614e-05	0.0001667	Ccdc85c	3011
chr9_117039866_117040367	20.8254	-2.77548	0.640449	-4.33364	1.46665e-05	0.000166746	Rbms3	589547
chr10_79740058_79740559	11.1518	2.89139	0.667209	4.33355	1.46724e-05	0.000166789	Polrmt	6023
chr3_121967580_121968081	46.1245	1.57483	0.363405	4.33355	1.46725e-05	0.000166789	Arhgap29	-14352
chr17_48512532_48513033	27.4674	-2.2152	0.511189	-4.33343	1.46807e-05	0.00016687	Unc5cl	-57632
chr2_93786603_93787104	16.3872	2.54063	0.586295	4.33336	1.46853e-05	0.000166911	Ext2	35446
chr1_52511813_52512314	11.8288	2.86512	0.661189	4.33328	1.46903e-05	0.000166956	Nab1	-11134
chr12_111823136_111823637	10.5876	3.20309	0.739241	4.33295	1.47124e-05	0.000167185	Zfyve21	-8967
chr2_151904706_151905207	10.0593	2.82445	0.651854	4.33295	1.47127e-05	0.000167185	Angpt4	6003
chr15_27938768_27939269	42.4026	1.4329	0.330706	4.33284	1.47201e-05	0.000167257	Trio	86580
chr7_13044378_13044879	19.8173	2.24991	0.51929	4.33266	1.47318e-05	0.000167378	Mzf1	9886
chr6_50328913_50329414	29.4255	-1.92438	0.444177	-4.33246	1.47453e-05	0.000167519	Osbpl3	126757
chr10_97087211_97087712	20.5385	2.05501	0.474349	4.33226	1.47584e-05	0.000167655	Dcn	391897
chr12_111275373_111275874	18.5442	2.42379	0.559501	4.33206	1.47722e-05	0.000167799	Amn	-4279
chr14_105733220_105733721	43.2215	-1.70198	0.39289	-4.33195	1.47795e-05	0.000167864	Spry2	163099
chrX_18258339_18258840	15.5716	2.6068	0.601762	4.33194	1.47801e-05	0.000167864	Kdm6a	-95765
chr8_84662581_84663082	100.528	-1.03054	0.237897	-4.33189	1.47836e-05	0.000167893	Ier2	0
chr18_32419650_32420151	13.574	3.38528	0.781496	4.3318	1.47894e-05	0.000167936	Bin1	-42434
chr2_114353826_114354327	11.8914	3.43792	0.79365	4.33178	1.47908e-05	0.000167936	Zfp770	-152357
chr8_70488236_70488737	17.978	2.82481	0.652112	4.33179	1.47904e-05	0.000167936	Tmem59l	-878
chr8_115755937_115756438	16.0268	2.70345	0.624099	4.33176	1.47925e-05	0.000167944	Maf	-48143
chr9_59269646_59270147	34.0482	-1.77097	0.408846	-4.33163	1.48008e-05	0.000168026	Adpgk	21411
chr16_96175277_96175778	21.9188	-3.07222	0.709277	-4.33148	1.4811e-05	0.000168129	Lca5l	16473
chr1_61499124_61499625	8.99562	4.08793	0.943811	4.33131	1.48228e-05	0.00016825	Pard3b	139199
chr5_118794346_118794847	18.855	3.04438	0.702883	4.33127	1.48253e-05	0.000168267	Med13l	-233628
chr10_86452282_86452783	23.0024	2.04872	0.473013	4.33122	1.48288e-05	0.000168294	Syn3	46100
chr8_111353442_111353943	55.1949	-1.24713	0.287949	-4.33109	1.48374e-05	0.000168379	Fa2h	39882
chr7_123022033_123022534	30.4984	2.5014	0.577553	4.33103	1.48414e-05	0.000168412	Rbbp6	-51470
chr2_52455664_52456165	17.591	-3.04096	0.702147	-4.33095	1.48471e-05	0.000168464	Cacnb4	220667
chr17_3012776_3013277	15.8272	2.73553	0.631646	4.3308	1.4857e-05	0.000168565	Scaf8	101695
chr12_78001760_78002261	14.6833	2.50396	0.578185	4.33072	1.48622e-05	0.000168599	RP24-454N4.1	191981
chr18_75087558_75088059	20.0534	-2.62897	0.607052	-4.33072	1.4862e-05	0.000168599	Dym	-68787
chr4_3178617_3179118	11.7987	4.36361	1.0076	4.33069	1.48645e-05	0.000168613	Vmn1r3	6241
chr9_61102478_61102979	17.4571	-3.99083	0.921536	-4.33063	1.48684e-05	0.000168645	Tle3	269404
chr6_119224764_119225265	35.6518	-1.793	0.414045	-4.33045	1.48802e-05	0.000168765	Cacna2d4	11330
chr3_140239287_140239788	12.0564	3.60769	0.833125	4.33031	1.489e-05	0.000168865	Pdha2	972568
chr10_32241081_32241582	21.9673	-2.58641	0.597296	-4.33019	1.48979e-05	0.000168931	Nkain2	648880
chr19_4745629_4746130	20.3457	2.5265	0.583463	4.33018	1.48984e-05	0.000168931	Sptbn2	-34422
chr8_107519788_107520289	24.7591	-2.38863	0.551625	-4.33017	1.48991e-05	0.000168931	Wwp2	-83424
chr3_52601229_52601730	28.8735	2.19652	0.507298	4.32983	1.49222e-05	0.000169181	Foxo1	-332894
chr13_81159773_81160274	18.002	-3.28949	0.759733	-4.3298	1.49245e-05	0.000169193	Adgrv1	472881
chr4_137682848_137683349	15.9586	2.40359	0.555138	4.3297	1.4931e-05	0.000169255	Rap1gap	-2096
chr10_119024862_119025363	23.0222	-2.47911	0.572624	-4.32938	1.4953e-05	0.000169492	Dyrk2	-155713
chr8_57546374_57546875	18.0427	2.72524	0.629484	4.32932	1.4957e-05	0.000169526	Galnt7	106157
chr9_8901460_8901961	50.7493	1.45607	0.336341	4.32914	1.4969e-05	0.000169649	Pgr	-993
chr8_35773420_35773921	43.7194	-1.52059	0.351249	-4.32911	1.49715e-05	0.000169664	RP24-134N2.1	-7631
chr14_30352103_30352604	26.018	1.95887	0.452496	4.32904	1.49761e-05	0.000169704	Cacna1d	138553
chr12_19100340_19100841	8.48218	6.54328	1.5115	4.32901	1.49784e-05	0.000169718	RP24-316P8.1	-585831
chr12_59011733_59012234	275.589	0.739058	0.170726	4.32892	1.49842e-05	0.000169771	Sec23a	0
chr15_35809922_35810423	15.2744	2.95072	0.681657	4.32875	1.4996e-05	0.000169893	Vps13b	-438763
chr10_57632476_57632977	21.0414	2.32428	0.536999	4.32828	1.50279e-05	0.000170241	Pkib	-496
chr14_64802019_64802520	45.9251	-1.45124	0.335308	-4.32808	1.50415e-05	0.000170383	Kif13b	-149418
chr4_151760844_151761345	9.74363	3.522	0.813766	4.32803	1.50452e-05	0.000170412	Camta1	100532
chr14_102673698_102674199	21.6413	-2.28453	0.527858	-4.32792	1.50525e-05	0.000170482	Kctd12	308439
chr12_76867525_76868026	18.1245	2.16326	0.499854	4.32777	1.50625e-05	0.000170583	Fntb	-101928
chr4_155839374_155839875	36.2896	-1.72961	0.399657	-4.32773	1.50652e-05	0.000170601	Mxra8	0
chr4_65127174_65127675	24.1757	1.91432	0.442372	4.32739	1.50884e-05	0.000170852	Pappa	-3001
chr2_130112713_130113214	16.9247	-3.22651	0.745638	-4.32718	1.51028e-05	0.000171002	Tgm6	10061
chr15_59648779_59649280	53.819	1.47229	0.340245	4.32715	1.51052e-05	0.000171017	Trib1	-430
chr13_41614863_41615364	23.2828	-2.11635	0.489135	-4.32673	1.51341e-05	0.000171331	Tmem170b	-8957
chr17_10335217_10335718	63.7316	-1.29508	0.299328	-4.32664	1.51399e-05	0.000171384	Qk	-15856
chr15_100604749_100605250	43.4571	-1.52086	0.351515	-4.32658	1.51441e-05	0.00017142	Pou6f1	-4765
chr2_152742423_152742924	25.9442	-2.13732	0.494029	-4.3263	1.51634e-05	0.000171625	Id1	-6173
chr2_137109786_137110287	34.3584	-2.03933	0.471403	-4.32609	1.51781e-05	0.000171779	Jag1	6358
chr14_21848672_21849173	114.703	1.15763	0.267595	4.32605	1.5181e-05	0.0001718	Comtd1	0
chr3_138859654_138860155	57.4586	-1.23494	0.285469	-4.32601	1.51832e-05	0.000171812	Tspan5	-117460
chr15_7480154_7480655	31.9969	-1.85629	0.429114	-4.32587	1.51928e-05	0.000171907	Egflam	-81803
chr13_101479243_101479744	9.66647	3.81017	0.880824	4.32569	1.52057e-05	0.000172035	Pik3r1	288474
chr16_26082710_26083211	17.8822	-2.49523	0.57684	-4.32568	1.52063e-05	0.000172035	P3h2	22574
chr5_37028823_37029324	43.4108	1.54323	0.356778	4.32545	1.52218e-05	0.000172198	Jakmip1	21533
chr18_90195933_90196434	11.3332	3.32852	0.769522	4.32544	1.52231e-05	0.0001722	Tmx3	313720
chr12_96847890_96848391	9.90769	3.4349	0.794135	4.32533	1.52301e-05	0.000172267	Flrt2	-1155665
chr18_54596329_54596830	12.7797	3.33677	0.771491	4.32509	1.52466e-05	0.000172441	Zfp608	393351
chr12_117843508_117844009	46.1237	1.35058	0.312269	4.32505	1.52495e-05	0.000172462	Cdca7l	0
chr7_141484732_141485233	13.6254	3.00311	0.694365	4.32497	1.52553e-05	0.000172515	Tspan4	-9493
chr10_98915336_98915837	44.5962	1.93371	0.447117	4.32484	1.52644e-05	0.000172605	Atp2b1	-185
chr10_66943816_66944317	23.7748	-2.14064	0.494973	-4.32477	1.52689e-05	0.000172605	Reep3	152629
chr13_119753731_119754232	25.0974	-2.16273	0.500076	-4.32481	1.52662e-05	0.000172605	Nim1k	1651
chr3_142426760_142427261	15.376	-3.27885	0.758156	-4.32478	1.52686e-05	0.000172605	Pdlim5	-31067
chrY_90812866_90813367	44.6552	1.88325	0.435456	4.32478	1.52687e-05	0.000172605	Gm47283	-28129
chr6_34910664_34911165	135.871	0.801891	0.18542	4.32472	1.52727e-05	0.000172635	Wdr91	0
chr10_60779621_60780122	29.3805	1.61112	0.372555	4.32452	1.52865e-05	0.000172778	Unc5b	51460
chr10_80608709_80609210	11.3218	2.83062	0.65456	4.32447	1.52898e-05	0.000172804	RP24-327D15.11	-2689
chr10_80608709_80609210.1	11.3218	2.83062	0.65456	4.32447	1.52898e-05	0.000172804	Scamp4	-5830
chr2_92198132_92198633	17.8485	-2.87839	0.665613	-4.32442	1.52931e-05	0.000172828	Phf21a	-14027
chr12_79005427_79005928	13.2718	3.47702	0.804077	4.32424	1.53057e-05	0.000172947	Tmem229b	1700
chr12_109439307_109439808	25.4794	-2.08722	0.482682	-4.32421	1.53081e-05	0.000172947	Dlk1	13041
chr16_24156639_24157140	43.9862	1.76803	0.408867	4.32421	1.53079e-05	0.000172947	Bcl6	-167787
chr6_69613707_69614208	10.7098	-6.55575	1.51606	-4.32421	1.53079e-05	0.000172947	Rpia	1178025
chr1_118905321_118905822	27.1676	-2.03094	0.469672	-4.32416	1.53111e-05	0.000172968	Gli2	147798
chr3_17785964_17786465	39.6922	1.62841	0.376589	4.3241	1.53153e-05	0.000173003	Cypt12	161945
chr4_146173305_146173806	17.4894	2.39802	0.554676	4.32328	1.5373e-05	0.000173641	Zfp600	-15616
chr11_36109278_36109779	27.4691	-2.13532	0.493924	-4.32318	1.53793e-05	0.000173675	Tenm2	1126104
chr3_139886295_139886796	108.123	-1.10923	0.256575	-4.32321	1.53774e-05	0.000173675	Stpg2	-680602
chr7_37333250_37333751	33.5115	-1.87468	0.433633	-4.32319	1.53792e-05	0.000173675	Zfp536	439125
chr6_59445032_59445533	13.3923	2.7187	0.628872	4.32313	1.53829e-05	0.000173703	Gprin3	-18738
chr10_110242177_110242678	24.3474	-2.09772	0.485245	-4.323	1.53919e-05	0.000173779	Nav3	-241958
chr2_180776521_180777022	15.7974	2.53848	0.587202	4.32301	1.53917e-05	0.000173779	Bhlhe23	0
chr13_39904256_39904757	22.1844	-2.8496	0.659189	-4.32289	1.53996e-05	0.000173841	Ofcc1	456694
chr7_141482522_141483023	18.1649	2.33562	0.540291	4.32289	1.53996e-05	0.000173841	Tspan4	-7283
chr14_78731809_78732310	28.7277	1.80784	0.418212	4.32278	1.54075e-05	0.000173917	Dgkh	467
chr1_181842173_181842674	131.628	0.964937	0.223226	4.32269	1.5414e-05	0.000173978	Lbr	0
chr5_44693579_44694080	20.3864	-2.24607	0.519617	-4.32254	1.5424e-05	0.000174065	Ldb2	105601
chr7_28840722_28841223	11.9857	4.11024	0.950883	4.32255	1.54235e-05	0.000174065	Lgals4	-6869
chr17_10449767_10450268	24.4524	-2.28071	0.52764	-4.32247	1.54289e-05	0.000174096	Pacrg	390044
chr6_143845755_143846256	24.5269	-2.09981	0.485788	-4.32247	1.5429e-05	0.000174096	Sox5	363303
chr5_33273825_33274326	36.3181	1.43248	0.331418	4.32227	1.54434e-05	0.000174246	Ctbp1	669
chr5_24019754_24020255	16.8846	-2.75933	0.638402	-4.32225	1.54448e-05	0.000174249	Fam126a	10436
chr2_140822281_140822782	7.4766	4.00568	0.9268	4.32205	1.54586e-05	0.000174393	Flrt3	-150812
chr8_23000833_23001334	9.64382	3.24382	0.750567	4.32182	1.54745e-05	0.000174559	Ank1	-25990
chr13_65258139_65258640	29.7921	-1.73467	0.401409	-4.32145	1.55009e-05	0.000174831	RP23-414P13.5	899
chr17_7911213_7911714	19.0703	2.97697	0.68888	4.32146	1.55001e-05	0.000174831	Tagap	14286
chr11_69123385_69123886	32.681	1.64523	0.38073	4.32126	1.55144e-05	0.000174971	Hes7	-2982
chr11_41817962_41818463	7.80117	4.43224	1.0257	4.32117	1.55204e-05	0.000175025	Gabrg2	182395
chr10_84381276_84381777	13.3937	2.92978	0.678018	4.32109	1.55261e-05	0.000175077	Nuak1	58821
chr6_52058046_52058547	18.0706	-2.8944	0.669873	-4.32081	1.55455e-05	0.000175283	Skap2	-45497
chr3_140933119_140933620	11.0995	3.45184	0.798891	4.32079	1.55469e-05	0.000175287	Pdha2	278736
chr8_122233986_122234487	49.8059	-1.43667	0.332506	-4.32074	1.55509e-05	0.000175318	AC114005.5	-2323146
chr12_83210485_83210986	16.3502	2.30211	0.53282	4.32061	1.55599e-05	0.000175407	Dpf3	276731
chr7_126703573_126704074	19.685	1.97895	0.458029	4.32059	1.55614e-05	0.000175411	Coro1a	743
chr7_16659089_16659590	23.8601	-2.61769	0.605911	-4.32025	1.55851e-05	0.000175666	Ceacam15	16116
chr2_27352632_27353133	40.8464	-1.715	0.39697	-4.32022	1.55874e-05	0.000175679	Vav2	73901
chr17_25722620_25723121	12.2573	2.90692	0.672866	4.3202	1.55886e-05	0.000175679	Chtf18	4299
chr6_112274163_112274664	34.2809	-1.72678	0.399708	-4.3201	1.55958e-05	0.000175748	Lmcd1	-406
chr15_31224096_31224597	121.624	0.962993	0.222924	4.31982	1.56154e-05	0.000175956	Dap	0
chr4_40844185_40844686	35.7924	-1.77982	0.412024	-4.3197	1.56239e-05	0.000176039	B4galt1	9320
chr13_98654072_98654573	33.7608	-1.81756	0.420798	-4.31932	1.56511e-05	0.000176324	Tmem174	-16662
chr6_87251623_87252124	21.9919	-2.53487	0.586869	-4.31931	1.56515e-05	0.000176324	Antxr1	83641
chr7_24481748_24482249	81.7384	1.0621	0.245905	4.31913	1.56643e-05	0.000176455	Cadm4	0
chr11_117930686_117931187	33.1869	-1.86528	0.431874	-4.31905	1.56702e-05	0.000176509	Socs3	38000
chr8_123895645_123896146	10.7081	3.36711	0.779607	4.31898	1.56749e-05	0.000176549	AC114005.5	-3984805
chr2_77876999_77877500	22.4792	-2.93843	0.680367	-4.31889	1.56815e-05	0.000176611	Zfp385b	-59740
chr10_94688400_94688901	178.926	0.858904	0.198875	4.31882	1.56867e-05	0.000176644	Cep83	0
chr4_3177517_3178018	12.2131	3.54051	0.819787	4.31882	1.56866e-05	0.000176644	Vmn1r3	7341
chr1_159413312_159413813	22.379	-2.86046	0.662333	-4.31876	1.56909e-05	0.000176678	Tnr	109956
chr8_20516666_20517167	15.3037	2.99718	0.693995	4.31874	1.56921e-05	0.000176678	RP23-152N9.3	97752
chr4_67646130_67646631	12.5921	3.54928	0.82186	4.31859	1.57028e-05	0.000176785	Tlr4	-818547
chr2_119972780_119973281	16.5591	2.35857	0.546155	4.3185	1.5709e-05	0.000176831	Mapkbp1	-82
chr3_121489692_121490193	26.5106	-2.13186	0.493656	-4.31852	1.57081e-05	0.000176831	Slc44a3	42212
chr2_53191061_53191562	231.97	0.751835	0.174098	4.31847	1.57118e-05	0.000176849	Prpf40a	0
chr2_129819983_129820484	26.2774	-2.10412	0.487244	-4.31841	1.57158e-05	0.000176881	Stk35	-19467
chr10_8089275_8089776	24.502	-2.55287	0.591172	-4.31832	1.5722e-05	0.000176933	Tab2	-133045
chr3_30207340_30207841	29.5942	-1.95685	0.453153	-4.3183	1.57239e-05	0.000176933	Mecom	301893
chrX_140997172_140997673	25.5752	1.97513	0.457385	4.3183	1.57236e-05	0.000176933	Atg4a	-40266
chr10_11875273_11875774	24.5977	-2.28563	0.529317	-4.31807	1.57402e-05	0.000177104	Epm2a	-531870
chrY_90787953_90788454	6.50614	4.17102	0.965958	4.31802	1.57438e-05	0.000177131	Gm47283	-3216
chr8_120535781_120536282	49.8764	1.33821	0.30994	4.31762	1.57718e-05	0.000177433	AC114005.5	-624941
chr8_120535781_120536282.1	49.8764	1.33821	0.30994	4.31762	1.57718e-05	0.000177433	Gse1	-47335
chr10_108161873_108162374	217.094	0.775274	0.179564	4.31753	1.57786e-05	0.000177484	Ppp1r12a	0
chr5_113921146_113921647	10.4363	2.8774	0.666444	4.31754	1.57779e-05	0.000177484	Coro1c	-12388
chr12_100420145_100420646	8.51622	4.237	0.981364	4.31746	1.57838e-05	0.00017753	Ttc7b	100181
chr17_5940811_5941312	49.758	1.29216	0.299293	4.31736	1.57904e-05	0.000177591	Synj2	54704
chr6_113079435_113079936	27.7717	-1.89789	0.439596	-4.31734	1.5792e-05	0.000177597	Setd5	-2071
chr3_55783221_55783722	24.0117	1.94914	0.451484	4.31717	1.58041e-05	0.000177719	Mab21l1	-712
chr3_55783221_55783722.1	24.0117	1.94914	0.451484	4.31717	1.58041e-05	0.000177719	Nbea	399980
chr5_110104904_110105405	14.6652	2.36246	0.547229	4.31713	1.58074e-05	0.000177744	Gtpbp6	2793
chr10_69690673_69691174	20.461	2.29181	0.530893	4.3169	1.58238e-05	0.000177915	Ank3	94351
chr12_84590376_84590877	19.3971	2.26071	0.523695	4.31683	1.58283e-05	0.000177953	Vsx2	-20615
chr4_48002896_48003397	9.3364	3.41032	0.790108	4.31627	1.58685e-05	0.000178392	Nr4a3	41756
chr11_85696733_85697234	22.602	-2.40789	0.557881	-4.31614	1.58783e-05	0.000178489	Bcas3	-343567
chr1_48753186_48753687	12.4687	3.95988	0.917493	4.31598	1.589e-05	0.000178607	Slc39a10	-1899140
chr3_153323332_153323833	11.7602	3.34897	0.775953	4.31595	1.5892e-05	0.000178617	St6galnac3	401342
chr11_84959222_84959723	12.801	2.72184	0.630653	4.31591	1.5895e-05	0.000178638	Car4	-1435
chr4_151860937_151861438	33.1989	1.82637	0.423183	4.3158	1.59026e-05	0.00017871	Camta1	439
chr3_153661815_153662316	24.7441	2.55279	0.591531	4.31556	1.59199e-05	0.000178892	St6galnac3	62859
chr7_67487747_67488248	75.5191	1.12645	0.261025	4.31548	1.59258e-05	0.000178945	Mef2a	-114889
chr2_120658405_120658906	17.2168	-3.21524	0.745053	-4.31545	1.59275e-05	0.000178947	Stard9	-29285
chr9_20887990_20888491	84.2698	-0.996454	0.230904	-4.31544	1.59283e-05	0.000178947	Ppan	0
chr9_103113302_103113803	22.2715	2.07969	0.481923	4.3154	1.59316e-05	0.000178971	Rab6b	-1516
chr9_70656176_70656677	31.6091	2.10205	0.487147	4.31502	1.59591e-05	0.000179267	Fam63b	498
chr9_70656176_70656677.1	31.6091	2.10205	0.487147	4.31502	1.59591e-05	0.000179267	Gm10642	0
chr15_62421426_62421927	24.4446	-2.05001	0.475092	-4.31497	1.59624e-05	0.000179291	Myc	-436036
chr12_20261671_20262172	13.4587	2.70656	0.627258	4.31491	1.5967e-05	0.00017933	Gm10479	153766
chr2_58187211_58187712	9.53022	3.13248	0.726007	4.31467	1.5984e-05	0.000179498	Cytip	-26716
chr3_58415178_58415679	73.1889	1.15311	0.267253	4.31467	1.59844e-05	0.000179498	Tsc22d2	-464
chr10_66849617_66850118	21.895	-2.38184	0.552045	-4.31458	1.59909e-05	0.000179554	Reep3	246828
chr2_25290115_25290616	23.431	2.27005	0.526136	4.31457	1.59916e-05	0.000179554	Lrrc26	-201
chr2_167074975_167075476	11.7822	3.88923	0.901444	4.31444	1.60007e-05	0.000179643	Znfx1	-11960
chr18_5187506_5188007	12.9884	3.54289	0.821182	4.31438	1.60052e-05	0.00017968	Zfp438	146433
chr6_149101316_149101817	94.4794	1.06631	0.247165	4.31417	1.60203e-05	0.000179837	Dennd5b	0
chr12_49483973_49484474	16.6575	-3.19888	0.741491	-4.31412	1.60241e-05	0.000179866	RP24-490H13.2	-98800
chr2_156700412_156700913	11.8506	2.85849	0.662613	4.31396	1.60353e-05	0.000179979	Dlgap4	0
chr4_81567848_81568349	36.679	-1.68897	0.391529	-4.31378	1.60483e-05	0.000180111	Mpdz	-125041
chr5_64324791_64325292	39.8825	-1.67515	0.388327	-4.31377	1.60494e-05	0.000180111	Tbc1d1	-165341
chr6_117271376_117271877	31.4355	-1.75697	0.407314	-4.31355	1.60656e-05	0.00018028	Cxcl12	-102842
chr15_96643024_96643525	57.1428	-1.36445	0.316331	-4.31336	1.60789e-05	0.000180416	Slc38a1	-774
chr11_75620336_75620837	11.8295	3.68776	0.854983	4.31326	1.60867e-05	0.00018049	Pitpna	-32240
chr17_37045797_37046298	72.9404	1.2691	0.294234	4.31322	1.60893e-05	0.000180506	Gabbr1	0
chr2_137092287_137092788	22.0206	-2.47414	0.573619	-4.3132	1.60907e-05	0.000180509	Jag1	23857
chr17_25834934_25835435	14.0569	2.78682	0.646125	4.31313	1.6096e-05	0.000180556	RP23-356J2.13	6329
chr17_25834934_25835435.1	14.0569	2.78682	0.646125	4.31313	1.6096e-05	0.000180556	Rhbdl1	1861
chr1_191906410_191906911	218.427	0.847965	0.196608	4.31297	1.61078e-05	0.000180662	Slc30a1	0
chr19_23942904_23943405	10.1065	2.91676	0.676275	4.31297	1.61074e-05	0.000180662	Apba1	-184029
chr10_60595140_60595641	40.8807	-1.57956	0.366239	-4.31293	1.61103e-05	0.000180677	Cdh23	61693
chr15_95952605_95953106	18.9087	-2.45026	0.568155	-4.31266	1.613e-05	0.000180885	Ano6	-161763
chr16_90073421_90073922	28.0659	-1.78637	0.414219	-4.31262	1.61335e-05	0.00018091	Tiam1	-98722
chr4_103685070_103685571	65.8834	-1.23289	0.28589	-4.31245	1.61454e-05	0.00018103	Oma1	-371259
chr5_144187199_144187700	20.0713	-2.51709	0.583687	-4.31239	1.615e-05	0.000181069	Lmtk2	-86764
chr14_58073056_58073557	17.416	2.41276	0.559497	4.31237	1.61514e-05	0.000181072	Fgf9	-2510
chr2_145949411_145949912	23.2708	-2.82072	0.654115	-4.31227	1.61586e-05	0.00018114	Cfap61	-14607
chr12_8793293_8793794	39.7973	-1.63658	0.37952	-4.31223	1.61613e-05	0.000181156	Sdc1	-21971
chr7_78506965_78507466	10.386	3.45331	0.800839	4.31211	1.61701e-05	0.000181242	Ntrk3	70943
chr9_53772025_53772526	16.5282	3.00814	0.69763	4.31195	1.61821e-05	0.000181363	Slc35f2	-488
chr6_105847260_105847761	27.1514	-1.90753	0.442393	-4.31185	1.61896e-05	0.000181434	Cntn4	-169516
chr9_41326803_41327304	21.2263	-2.60431	0.603999	-4.31177	1.61953e-05	0.000181485	Ubash3b	-168741
chr3_26297775_26298276	24.2849	-2.14807	0.498212	-4.31156	1.62108e-05	0.000181646	Nlgn1	34185
chr4_32179613_32180114	23.7587	-2.54875	0.591151	-4.3115	1.62148e-05	0.000181678	Bach2	58836
chr16_43651963_43652464	21.3992	-2.6651	0.618151	-4.3114	1.62221e-05	0.000181745	Tigit	11721
chr9_49189441_49189942	8.87494	4.22996	0.981117	4.31137	1.62244e-05	0.000181758	RP23-28M3.2	60589
chr14_34194764_34195265	14.6391	3.20373	0.743102	4.31129	1.62303e-05	0.000181811	Gprin2	6369
chr18_52864454_52864955	16.3124	-3.55762	0.825198	-4.31124	1.62345e-05	0.000181845	Sncaip	-96746
chr16_24390472_24390973	42.3056	1.54892	0.359302	4.31091	1.62588e-05	0.000182104	Lpp	2377
chr11_59933968_59934469	19.3159	-2.55644	0.593022	-4.31086	1.62618e-05	0.000182125	Med9	13737
chr10_105380532_105381033	17.161	-2.69775	0.625811	-4.31081	1.6266e-05	0.000182149	Tmtc2	193403
chr12_80436389_80436890	57.6168	1.18478	0.27484	4.3108	1.62663e-05	0.000182149	Dcaf5	0
chr11_119732970_119733471	24.0037	2.02696	0.470213	4.31073	1.62715e-05	0.000182154	Rptor	-129822
chr12_45011667_45012168	28.8825	-1.86367	0.432333	-4.31073	1.62714e-05	0.000182154	Stxbp6	62542
chr16_33670325_33670826	41.8688	1.5164	0.351772	4.31076	1.62695e-05	0.000182154	Heg1	13640
chr7_80587659_80588160	17.7399	2.3283	0.540113	4.31077	1.62686e-05	0.000182154	Crtc3	100718
chr12_23800310_23800811	13.0542	2.73026	0.63337	4.31069	1.62747e-05	0.000182169	Gm10330	-20045
chr5_112960810_112961311	23.8346	-2.24836	0.521579	-4.31068	1.62752e-05	0.000182169	Adrbk2	54481
chr3_103518506_103519007	19.0263	2.10963	0.489414	4.31053	1.62867e-05	0.000182285	Syt6	56224
chr15_8756327_8756828	17.2569	-2.97647	0.690527	-4.31043	1.6294e-05	0.000182354	Slc1a3	-45918
chr4_70043832_70044333	16.8933	2.04624	0.474721	4.31041	1.62954e-05	0.000182355	Cdk5rap2	366111
chr3_85390574_85391075	19.6784	-2.81252	0.652505	-4.31034	1.63003e-05	0.000182398	RP24-559D1.1	496442
chr12_80758015_80758516	25.9834	2.18803	0.507634	4.31024	1.63074e-05	0.000182463	Ccdc177	2172
chr15_78717993_78718494	20.5331	2.13935	0.496343	4.31022	1.63091e-05	0.00018247	Elfn2	278
chr14_64682534_64683035	19.0486	-2.60686	0.604814	-4.31018	1.6312e-05	0.000182488	Kif13b	-29933
chr7_44352404_44352905	16.6762	2.19121	0.508399	4.31003	1.63232e-05	0.000182601	Shank1	-42152
chr6_48428931_48429432	10.2189	3.28692	0.762682	4.30969	1.63484e-05	0.00018287	Zfp467	16394
chr18_56760393_56760894	29.9228	-2.35401	0.546217	-4.30967	1.63501e-05	0.000182875	Lmnb1	-52581
chr10_111083270_111083771	26.6102	-2.03475	0.472173	-4.30933	1.6375e-05	0.000183127	Zdhhc17	-73204
chr7_3684062_3684563	22.7625	-2.39011	0.554635	-4.30933	1.63748e-05	0.000183127	Mboat7	8961
chr10_11079938_11080439	21.9544	2.58448	0.599744	4.30931	1.63766e-05	0.000183132	Grm1	1918
chr11_54067227_54067728	26.3217	-2.33181	0.541116	-4.30927	1.63795e-05	0.000183151	Pdlim4	1287
chr7_144427317_144427818	12.7622	3.12457	0.72511	4.3091	1.63922e-05	0.00018328	Cttn	43192
chr7_130715401_130715902	24.4931	2.17213	0.504085	4.30905	1.6396e-05	0.000183309	Fgfr2	2407449
chr7_130715401_130715902.1	24.4931	2.17213	0.504085	4.30905	1.6396e-05	0.000183309	Tacc2	-137918
chr15_59194373_59194874	73.1534	1.59754	0.370754	4.3089	1.64072e-05	0.000183421	Mtss1	-112384
chr17_88274672_88275173	20.186	-2.73836	0.635533	-4.30876	1.6417e-05	0.000183518	Foxn2	165538
chr11_59449747_59450248	39.9687	1.48729	0.34518	4.30872	1.642e-05	0.000183537	Jmjd4	0
chr11_59449747_59450248.1	39.9687	1.48729	0.34518	4.30872	1.642e-05	0.000183537	Snap47	0
chr10_77605836_77606337	64.373	1.32072	0.306544	4.3084	1.64437e-05	0.000183789	RP23-345N8.4	0
chr10_77605836_77606337.1	64.373	1.32072	0.306544	4.3084	1.64437e-05	0.000183789	Sumo3	0
chr3_98428295_98428796	22.5624	2.1378	0.496209	4.30827	1.64537e-05	0.000183888	Zfp697	-45815
chr15_39721572_39722073	20.0149	2.45151	0.569034	4.30819	1.64598e-05	0.000183942	Dcstamp	23859
chr8_70674050_70674551	14.4828	2.79609	0.649073	4.30782	1.64875e-05	0.000184239	Lsm4	-803
chr18_55507039_55507540	30.3676	-2.25732	0.524016	-4.30773	1.64939e-05	0.000184296	Zfp608	-516859
chr15_85845120_85845621	10.5786	2.92512	0.679042	4.30771	1.64952e-05	0.000184298	Ttc38	-12815
chr7_113619721_113620222	39.0766	-1.63677	0.380007	-4.30721	1.65325e-05	0.000184701	Far1	-105861
chr4_118276463_118276964	53.5661	-1.28658	0.298715	-4.30706	1.6544e-05	0.000184817	Ptprf	14442
chr14_45600465_45600966	25.5576	-2.15192	0.499633	-4.307	1.65485e-05	0.000184853	Ddhd1	57178
chr6_56485026_56485527	18.9399	-2.90752	0.675082	-4.30691	1.6555e-05	0.000184912	Pde1c	83577
chr15_94628754_94629255	48.5338	1.26784	0.294375	4.30689	1.65567e-05	0.000184919	Tmem117	0
chr10_80865017_80865518	10.785	2.57345	0.597537	4.30677	1.65653e-05	0.000185001	Sppl2b	-9743
chr1_155146577_155147078	30.739	-1.84022	0.427286	-4.30676	1.65667e-05	0.000185003	Mr1	0
chr10_41598221_41598722	15.2417	2.22914	0.517596	4.30671	1.65698e-05	0.000185025	Ccdc162	117913
chr5_129595023_129595524	10.767	3.61985	0.840534	4.30661	1.65776e-05	0.000185099	Mmp17	-10855
chr6_85374466_85374967	153.475	0.762389	0.17704	4.30631	1.65997e-05	0.000185332	Rab11fip5	0
chr1_162349194_162349695	10.9846	3.2011	0.743388	4.30609	1.66163e-05	0.000185504	Dnm3	128340
chr17_13505026_13505527	19.4284	-2.58971	0.601408	-4.30607	1.6618e-05	0.00018551	Tcp10c	-150455
chr14_122465248_122465749	94.0113	-0.974605	0.226334	-4.30604	1.66201e-05	0.000185519	Zic5	0
chr2_165263775_165264276	31.282	-1.9787	0.459526	-4.30597	1.66259e-05	0.000185571	Slc35c2	23594
chr15_91047596_91048097	18.6305	-2.64587	0.614505	-4.30569	1.66463e-05	0.000185785	Kif21a	1749
chr17_90422591_90423092	16.4138	2.48099	0.576217	4.30565	1.66494e-05	0.000185806	Nrxn1	669980
chr16_33611247_33611748	24.7441	-2.10415	0.48872	-4.30544	1.66657e-05	0.000185975	Slc12a8	-93920
chr1_73076250_73076751	10.9032	3.15565	0.732959	4.30536	1.66715e-05	0.000186019	Tnp1	-60341
chr6_136327975_136328476	11.5393	3.71424	0.862704	4.30535	1.66721e-05	0.000186019	RP24-399H1.2	-437
chr14_99099580_99100081	184.498	0.965593	0.224279	4.30532	1.66745e-05	0.000186032	Dis3	0
chr14_99099580_99100081.1	184.498	0.965593	0.224279	4.30532	1.66745e-05	0.000186032	Pibf1	0
chr18_37178263_37178764	37.7536	-1.55034	0.360119	-4.30507	1.66934e-05	0.00018623	Pcdha1	-248080
chr18_37178263_37178764.1	37.7536	-1.55034	0.360119	-4.30507	1.66934e-05	0.00018623	Pcdha10	-173061
chr18_37178263_37178764.2	37.7536	-1.55034	0.360119	-4.30507	1.66934e-05	0.00018623	Pcdha11	-167512
chr18_37178263_37178764.3	37.7536	-1.55034	0.360119	-4.30507	1.66934e-05	0.00018623	Pcdha12	-158115
chr18_37178263_37178764.4	37.7536	-1.55034	0.360119	-4.30507	1.66934e-05	0.00018623	Pcdha2	-239059
chr18_37178263_37178764.5	37.7536	-1.55034	0.360119	-4.30507	1.66934e-05	0.00018623	Pcdha3	-232159
chr18_37178263_37178764.6	37.7536	-1.55034	0.360119	-4.30507	1.66934e-05	0.00018623	Pcdha4	-225616
chr18_37178263_37178764.7	37.7536	-1.55034	0.360119	-4.30507	1.66934e-05	0.00018623	Pcdha5	-217824
chr18_37178263_37178764.8	37.7536	-1.55034	0.360119	-4.30507	1.66934e-05	0.00018623	Pcdha6	-210633
chr18_37178263_37178764.9	37.7536	-1.55034	0.360119	-4.30507	1.66934e-05	0.00018623	Pcdha7	-204462
chr18_37178263_37178764.10	37.7536	-1.55034	0.360119	-4.30507	1.66934e-05	0.00018623	Pcdha8	-185893
chr18_37178263_37178764.11	37.7536	-1.55034	0.360119	-4.30507	1.66934e-05	0.00018623	Pcdha9	-180384
chr18_37178263_37178764.12	37.7536	-1.55034	0.360119	-4.30507	1.66934e-05	0.00018623	Pcdhac1	-88251
chr18_37178263_37178764.13	37.7536	-1.55034	0.360119	-4.30507	1.66934e-05	0.00018623	Pcdhac2	-34761
chr18_37178263_37178764.14	37.7536	-1.55034	0.360119	-4.30507	1.66934e-05	0.00018623	RP23-407E2.4	-225523
chr18_37178263_37178764.15	37.7536	-1.55034	0.360119	-4.30507	1.66934e-05	0.00018623	RP23-407E2.5	-208348
chr18_37178263_37178764.16	37.7536	-1.55034	0.360119	-4.30507	1.66934e-05	0.00018623	RP23-407E2.6	-202323
chr4_132744476_132744977	19.9772	-2.75312	0.639521	-4.30497	1.67005e-05	0.000186295	Smpdl3b	12276
chr14_52012067_52012568	17.0801	2.17802	0.50595	4.30481	1.67126e-05	0.000186407	Zfp219	8166
chr8_95712920_95713421	14.4991	3.08356	0.716307	4.30481	1.67129e-05	0.000186407	Ndrg4	-34836
chr9_96873012_96873513	13.2488	2.65361	0.616441	4.30472	1.67195e-05	0.000186463	Pxylp1	15962
chrX_62832664_62833165	12.4762	3.11246	0.723036	4.30471	1.67204e-05	0.000186463	RP23-100F3.1	-364674
chr14_64374948_64375449	10.3914	3.2478	0.754487	4.30464	1.67258e-05	0.00018651	Msra	80455
chr15_57758474_57758975	31.9555	-1.76641	0.410354	-4.3046	1.67291e-05	0.000186534	Zhx2	-63810
chr1_177188693_177189194	28.5014	-1.98471	0.461077	-4.30452	1.6735e-05	0.000186585	Akt3	69010
chr2_32150893_32151394	57.3445	1.21927	0.283255	4.3045	1.67361e-05	0.000186585	Prrc2b	0
chr4_68416014_68416515	16.1013	-3.05154	0.708931	-4.30443	1.67419e-05	0.000186636	Brinp1	537883
chr17_35703877_35704378	39.8457	-1.69709	0.394269	-4.3044	1.67436e-05	0.000186642	Ddr1	222
chr5_99617347_99617848	18.5975	-3.00066	0.697121	-4.30436	1.67471e-05	0.000186667	Rasgef1b	111215
chr8_126884131_126884632	36.9553	-1.71244	0.397841	-4.30433	1.67491e-05	0.000186676	Tomm20	61213
chr13_37923600_37924101	23.5582	-2.05149	0.476621	-4.30423	1.67568e-05	0.000186748	Rreb1	-97563
chr13_36726856_36727357	29.3618	1.63812	0.380589	4.30417	1.67616e-05	0.000186788	Nrn1	7121
chr10_70828184_70828685	22.0824	-2.29894	0.53413	-4.30409	1.67674e-05	0.00018684	Phyhipl	-228893
chr11_45678521_45679022	29.4803	-1.84633	0.428993	-4.30387	1.67843e-05	0.000187015	Clint1	173029
chr8_57843213_57843714	18.8491	2.17567	0.505539	4.30366	1.67998e-05	0.000187174	Galntl6	1068927
chr17_66944448_66944949	27.5706	-2.37635	0.552179	-4.30359	1.68055e-05	0.000187224	Ptprm	409509
chr8_111978148_111978649	19.6767	-2.39842	0.557316	-4.30351	1.68111e-05	0.000187273	Adat1	13654
chr1_9554419_9554920	32.3934	-2.20265	0.511857	-4.30326	1.68307e-05	0.000187477	Adhfe1	-6472
chr2_145675681_145676182	20.1879	2.0024	0.465376	4.30276	1.6868e-05	0.00018788	Rin2	109798
chr8_125995555_125996056	22.1894	1.92314	0.446958	4.30273	1.68704e-05	0.000187893	Kcnk1	-386
chr10_4276035_4276536	9.27842	4.05706	0.942926	4.30263	1.6878e-05	0.000187964	Akap12	-9656
chr10_58396589_58397090	12.8581	2.79402	0.649388	4.30254	1.68849e-05	0.000188028	Lims1	-73124
chr19_19136833_19137334	15.5178	-3.53875	0.822492	-4.30247	1.68907e-05	0.000188078	Rorb	-25637
chr6_111588197_111588698	22.9894	-2.38292	0.553877	-4.30225	1.69073e-05	0.00018825	Lmcd1	685060
chr18_13971236_13971737	44.1917	1.46126	0.339662	4.3021	1.6919e-05	0.000188366	Zfp521	997
chr6_91307845_91308346	27.13	-1.82707	0.4247	-4.30202	1.69249e-05	0.000188405	Fbln2	-95391
chr8_119661039_119661540	55.6633	-1.22878	0.285628	-4.30202	1.69246e-05	0.000188405	Wfdc1	4825
chr9_108146478_108146979	8.32213	3.72742	0.866442	4.30199	1.69273e-05	0.000188418	Bsn	43406
chr13_36727530_36728031	18.1788	2.1944	0.510103	4.30187	1.69359e-05	0.0001885	Nrn1	6447
chr7_40276060_40276561	26.1187	-2.14599	0.498885	-4.30158	1.69588e-05	0.000188741	Vstm2b	621767
chr13_52817998_52818499	15.447	3.39781	0.789959	4.30125	1.69841e-05	0.000189009	Auh	111183
chr1_86424735_86425236	35.8307	-1.64183	0.381724	-4.3011	1.69956e-05	0.000189124	Nmur1	993
chr6_30468604_30469105	19.6257	1.88	0.437104	4.30105	1.69994e-05	0.000189153	Tmem209	40611
chr6_56797460_56797961	132.312	1.01662	0.236368	4.301	1.70026e-05	0.000189174	Kbtbd2	0
chr17_25913417_25913918	13.5914	3.32378	0.772798	4.30096	1.70059e-05	0.000189197	Rab40c	5735
chr2_101906494_101906995	9.48376	3.95516	0.919624	4.30085	1.70146e-05	0.000189281	Commd9	-20242
chr12_19085176_19085677	6.71092	5.23653	1.21757	4.3008	1.70181e-05	0.000189306	RP24-316P8.1	-570667
chr14_67761872_67762373	15.2933	2.38671	0.554959	4.3007	1.70261e-05	0.000189381	Dock5	171060
chr1_93018678_93019179	14.7571	2.74111	0.637374	4.30063	1.70315e-05	0.000189404	Kif1a	82773
chr13_85773810_85774311	23.1814	-2.19935	0.511402	-4.30064	1.70307e-05	0.000189404	Cox7c	272594
chr8_81014069_81014570	26.4476	1.72658	0.401472	4.30062	1.70318e-05	0.000189404	Usp38	359
chr18_15063927_15064428	27.6443	1.72481	0.401069	4.30053	1.70391e-05	0.000189471	Kctd1	87019
chr16_91270038_91270539	20.399	2.01145	0.46775	4.30028	1.70586e-05	0.000189675	Olig1	-267
chr1_126916318_126916819	24.8615	-2.0665	0.480576	-4.30005	1.70762e-05	0.000189857	Mgat5	288199
chr1_137927863_137928364	38.2675	-1.63398	0.379994	-4.30002	1.70786e-05	0.00018987	Ptprc	246943
chr2_51554679_51555180	22.5676	2.32215	0.540058	4.29983	1.70931e-05	0.000190018	Tas2r134	72331
chr1_132899223_132899724	14.1367	2.68944	0.625502	4.29964	1.71075e-05	0.00019015	Lrrn2	-18951
chr4_61855453_61855954	18.0757	2.6063	0.606166	4.29964	1.71075e-05	0.00019015	Mup5	-20220
chr2_138402987_138403488	13.8105	3.5198	0.818672	4.29941	1.71257e-05	0.000190331	Btbd3	-146423
chr6_140894406_140894907	15.7703	2.48169	0.577219	4.2994	1.71263e-05	0.000190331	Gm11077	-165123
chr4_134995086_134995587	23.2722	2.05972	0.479095	4.29919	1.71425e-05	0.000190498	Syf2	-64189
chr1_154686714_154687215	10.5048	2.86189	0.665701	4.29907	1.71517e-05	0.000190586	Cacna1e	176853
chr12_84011432_84011933	47.4241	-1.44156	0.335324	-4.29901	1.71565e-05	0.000190627	Acot1	-1943
chr4_152520012_152520513	24.6407	1.89582	0.441013	4.29879	1.71731e-05	0.000190797	Nphp4	-35643
chr9_36950852_36951353	23.4711	-2.31755	0.539139	-4.29862	1.71864e-05	0.000190931	Pknox2	196055
chr11_119839800_119840301	13.733	4.46101	1.03779	4.29858	1.71898e-05	0.000190951	Rptor	-236652
chr6_65817999_65818500	11.7461	2.81997	0.656027	4.29857	1.71907e-05	0.000190951	Prdm5	-39012
chr8_110537797_110538298	18.689	2.42967	0.565269	4.29826	1.72147e-05	0.000191204	Hydin	-270821
chr10_51930331_51930832	30.14	-1.72737	0.401883	-4.29818	1.72205e-05	0.000191255	Vgll2	91670
chr8_126593193_126593694	40.2029	1.44941	0.337222	4.2981	1.7227e-05	0.000191313	Irf2bp2	293
chr7_137309081_137309582	17.6363	2.3447	0.545546	4.29789	1.72428e-05	0.000191475	Ebf3	4864
chr14_14346753_14347254	18.9651	2.6485	0.616294	4.29746	1.72768e-05	0.000191838	Il3ra	-479
chr1_36726809_36727310	15.3887	2.45546	0.571394	4.29731	1.72883e-05	0.000191953	RP23-247A1.6	-12272
chr1_75236239_75236740	102.585	1.1163	0.259787	4.297	1.73128e-05	0.000192211	Dnajb2	0
chr2_97524437_97524938	18.7957	-2.64222	0.614935	-4.29675	1.73324e-05	0.000192415	Lrrc4c	-1206269
chr13_18948778_18949279	29.9274	1.7078	0.397476	4.29661	1.73429e-05	0.000192504	Amph	-574
chr18_60694642_60695143	18.2428	2.90919	0.677088	4.29662	1.73422e-05	0.000192504	Ndst1	18247
chr1_170512403_170512904	35.1086	-1.78264	0.414914	-4.29641	1.7359e-05	0.000192668	Nos1ap	76958
chr2_154454504_154455005	19.4031	-2.54711	0.592851	-4.29638	1.73613e-05	0.00019268	Cbfa2t2	-18024
chr10_111298417_111298918	171.939	0.873013	0.203203	4.29625	1.7371e-05	0.000192774	Bbs10	0
chr13_6689883_6690384	11.868	2.76199	0.642888	4.29623	1.7373e-05	0.000192783	Pfkp	-41106
chr12_53623621_53624122	23.1633	-2.43781	0.567443	-4.29613	1.7381e-05	0.000192857	Npas3	-374945
chr13_14467568_14468069	7.97376	3.40109	0.79168	4.29604	1.73875e-05	0.000192916	Hecw1	55158
chr5_123683615_123684116	41.6216	1.48111	0.344769	4.29594	1.73956e-05	0.000192991	Clip1	503
chr6_29768105_29768606	271.098	0.851621	0.198244	4.29583	1.74039e-05	0.00019307	Ahcyl2	0
chr13_24937372_24937873	61.7864	1.19838	0.278973	4.29568	1.74157e-05	0.000193187	Aldh5a1	0
chr13_56226170_56226671	37.1604	-1.60082	0.372686	-4.29537	1.74404e-05	0.000193447	Neurog1	25493
chr17_84183408_84183909	37.8009	-1.69553	0.394767	-4.295	1.7469e-05	0.00019375	Zfp36l2	4039
chr12_107060493_107060994	8.41154	4.43614	1.03292	4.29477	1.74874e-05	0.00019394	3110018I06Rik	427638
chr5_134808967_134809468	30.2164	-1.85743	0.43251	-4.29453	1.75065e-05	0.000194138	Eln	-61644
chr13_68581840_68582341	106.951	0.98545	0.229478	4.29432	1.75231e-05	0.000194308	Fastkd3	0
chr13_68581840_68582341.1	106.951	0.98545	0.229478	4.29432	1.75231e-05	0.000194308	Mtrr	0
chr5_28099093_28099594	25.3971	2.39049	0.556689	4.29412	1.75387e-05	0.000194468	Insig1	-27731
chr4_135850609_135851110	40.8253	-1.61277	0.375603	-4.29382	1.75624e-05	0.000194716	Srsf10	4637
chr4_107171470_107171971	16.0077	2.61171	0.60825	4.2938	1.75637e-05	0.000194717	Tceanc2	7133
chr11_118563760_118564261	8.17141	3.5556	0.82809	4.29374	1.7569e-05	0.000194761	Rbfox3	347337
chr19_59943158_59943659	111.979	0.93998	0.218925	4.29362	1.75781e-05	0.000194849	Rab11fip2	0
chr12_112422093_112422594	25.7489	-2.07165	0.482502	-4.29355	1.75837e-05	0.000194897	RP23-383E9.1	66854
chr10_127667600_127668101	37.8553	1.62486	0.378446	4.2935	1.7588e-05	0.000194917	Tmem194	-457
chr18_15621349_15621850	28.3502	-2.19964	0.512317	-4.29351	1.75872e-05	0.000194917	Chst9	96197
chr3_115064888_115065389	14.8231	2.22807	0.518964	4.29331	1.76027e-05	0.000195065	Olfm3	-160811
chr17_10393700_10394201	27.2821	-1.97941	0.461051	-4.29327	1.76064e-05	0.000195084	Qk	-74339
chr4_41495836_41496337	27.4723	-2.08138	0.484802	-4.29326	1.76069e-05	0.000195084	RP23-100C7.2	6740
chr1_98053937_98054438	17.6471	-2.87036	0.668578	-4.29324	1.76086e-05	0.000195089	Pam	41184
chr4_119173998_119174499	175.016	-0.783543	0.182514	-4.29305	1.76236e-05	0.000195241	Zfp691	0
chr2_26407972_26408473	15.7641	2.30402	0.53669	4.29302	1.76258e-05	0.000195251	Inpp5e	728
chr4_57525596_57526097	24.3075	-2.04262	0.475813	-4.29291	1.76343e-05	0.000195332	Palm2	-91350
chr8_47674138_47674639	41.1433	1.49967	0.349338	4.29288	1.76367e-05	0.000195344	Ing2	520
chr5_122770835_122771336	50.9013	1.24657	0.290398	4.29264	1.76562e-05	0.000195546	Camkk2	8047
chr4_155565182_155565683	17.9095	-3.95138	0.920543	-4.29244	1.76716e-05	0.000195703	Nadk	-2805
chr3_65441520_65442021	83.5854	-1.05587	0.245987	-4.29237	1.76778e-05	0.000195757	Ssr3	-48897
chr7_116241650_116242151	28.0904	-2.784	0.648605	-4.29229	1.76844e-05	0.000195816	Plekha7	66226
chr7_90457019_90457520	117.438	-0.875428	0.203975	-4.29185	1.77193e-05	0.000196189	Tmem126a	0
chr12_98746903_98747404	76.5826	1.03475	0.241108	4.29165	1.77353e-05	0.000196351	Zc3h14	0
chr2_66178189_66178690	21.3965	-2.48774	0.579676	-4.29161	1.77379e-05	0.000196366	Galnt3	-53195
chr13_28952173_28952674	36.3257	1.58434	0.369199	4.2913	1.77628e-05	0.000196628	Sox4	1040
chr13_78207700_78208201	24.3289	-1.9447	0.453181	-4.29121	1.77701e-05	0.000196694	Nr2f1	-7943
chr4_104399291_104399792	23.4175	-2.27268	0.529626	-4.29111	1.77784e-05	0.000196773	Dab1	-31702
chr4_65896348_65896849	23.6454	-2.13722	0.498062	-4.29106	1.7782e-05	0.000196799	Astn2	507635
chr5_131175151_131175652	27.0088	2.69558	0.628196	4.29098	1.77883e-05	0.000196854	Wbscr17	132846
chr6_109150463_109150964	80.7327	-1.18645	0.276503	-4.29093	1.77928e-05	0.00019689	Edem1	-321790
chr6_115775880_115776381	20.9014	2.15023	0.501116	4.29088	1.77967e-05	0.000196919	Cand2	-1343
chr8_125734016_125734517	72.2789	1.19807	0.279233	4.29058	1.78208e-05	0.000197171	Ntpcr	-3989
chr12_81640551_81641052	18.827	-2.34892	0.54747	-4.2905	1.7827e-05	0.000197226	Ttc9	-9303
chr8_90828582_90829083	104.305	0.962288	0.224284	4.29049	1.78283e-05	0.000197226	Chd9	-231
chr16_51517012_51517513	11.0937	3.02127	0.704187	4.29044	1.7832e-05	0.000197252	Cblb	513712
chr6_114427580_114428081	31.8412	-1.78598	0.416314	-4.28999	1.78684e-05	0.000197642	Hrh1	-29645
chr12_29534655_29535156	29.2929	1.91581	0.446595	4.28981	1.78829e-05	0.000197788	Myt1l	-6272
chr18_13676874_13677375	10.4349	2.88887	0.673447	4.28967	1.78938e-05	0.000197894	Zfp521	295359
chr3_19187949_19188450	197.519	0.929655	0.216726	4.28955	1.79039e-05	0.000197991	Mtfr1	-621
chr10_97693695_97694196	9.0955	3.20142	0.746389	4.28921	1.79312e-05	0.000198279	Ccer1	-637
chr3_107491481_107491982	44.3357	-1.40252	0.32699	-4.28918	1.79337e-05	0.000198281	Slc6a17	26037
chr3_124389603_124390104	18.5549	-2.59999	0.606175	-4.28917	1.7934e-05	0.000198281	RP23-412L13.2	35937
chr7_45434359_45434860	205.368	0.706483	0.164714	4.28916	1.79352e-05	0.000198281	Gys1	0
chr7_45434359_45434860.1	205.368	0.706483	0.164714	4.28916	1.79352e-05	0.000198281	Ruvbl2	3237
chr10_128232140_128232641	65.805	1.14569	0.267117	4.2891	1.79403e-05	0.000198308	Timeless	-76
chr2_68346828_68347329	44.0142	-1.52895	0.356472	-4.2891	1.79395e-05	0.000198308	Stk39	124940
chr2_45117080_45117581	46.0488	-1.40271	0.327046	-4.28903	1.79458e-05	0.000198356	Zeb2	0
chr13_35603872_35604373	22.7641	-2.17675	0.50754	-4.28883	1.7962e-05	0.000198521	Cdyl	55460
chr2_14295881_14296382	7.97461	3.53998	0.825409	4.28876	1.79674e-05	0.000198565	Mrc1	-66490
chr12_72197882_72198383	28.6683	1.77862	0.414733	4.28859	1.79809e-05	0.000198701	Ccdc175	-12853
chr11_29350827_29351328	8.46354	3.90906	0.911547	4.28837	1.79985e-05	0.000198881	Ccdc88a	22330
chr15_67950260_67950761	24.1821	2.26112	0.527271	4.28835	1.80009e-05	0.000198894	Zfat	308096
chr6_55009580_55010081	29.6544	-1.80972	0.422033	-4.2881	1.80206e-05	0.000199097	Ggct	-16630
chr10_96646265_96646766	69.5006	-1.23373	0.287715	-4.28804	1.80255e-05	0.000199137	Btg1	-29260
chr8_70329688_70330189	18.0888	2.50927	0.585191	4.28795	1.80332e-05	0.000199207	Cers1	-13902
chr8_70329688_70330189.1	18.0888	2.50927	0.585191	4.28795	1.80332e-05	0.000199207	Gdf1	0
chr3_55248364_55248865	75.1709	-1.04587	0.243913	-4.2879	1.80374e-05	0.00019924	Dclk1	-6001
chr15_81017138_81017639	9.21442	3.15526	0.735879	4.28774	1.80496e-05	0.000199361	Mkl1	173119
chr6_32052517_32053018	25.2212	-1.96145	0.457487	-4.28745	1.80736e-05	0.000199611	RP24-158J4.1	-2233
chr11_55418059_55418560	34.4285	-1.70161	0.396899	-4.28725	1.80902e-05	0.00019978	Sparc	4624
chr2_14608542_14609043	19.9029	-2.55659	0.59633	-4.28721	1.80931e-05	0.000199798	Slc39a12	-220227
chr10_86779368_86779869	31.8739	1.66989	0.389516	4.28709	1.81032e-05	0.000199895	Nt5dc3	-364
chr10_86779368_86779869.1	31.8739	1.66989	0.389516	4.28709	1.81032e-05	0.000199895	RP23-160A1.5	-15397
chr18_88892603_88893104	11.3162	3.02288	0.705154	4.28684	1.81231e-05	0.000200101	Socs6	1249
chr13_8352366_8352867	15.5419	2.41994	0.564523	4.2867	1.81345e-05	0.000200208	Adarb2	-149501
chr3_35723577_35724078	18.6988	3.41641	0.79698	4.28669	1.81354e-05	0.000200208	Atp11b	30056
chr6_6125565_6126066	12.9702	2.90404	0.677484	4.2865	1.81506e-05	0.000200362	Slc25a13	91053
chr12_4592786_4593287	42.4294	1.41253	0.329558	4.28613	1.81813e-05	0.000200686	Gm3625	0
chr12_4592786_4593287.1	42.4294	1.41253	0.329558	4.28613	1.81813e-05	0.000200686	Itsn2	0
chr16_29709031_29709532	19.9631	-2.64911	0.61809	-4.28596	1.81954e-05	0.000200827	Opa1	-129698
chr1_84952621_84953122	12.0812	2.45867	0.573663	4.28592	1.81985e-05	0.000200833	Slc16a14	-17487
chr6_38341992_38342493	11.2933	3.11412	0.726591	4.28593	1.81977e-05	0.000200833	Zc3hav1	12111
chr16_34237263_34237764	12.3748	3.55127	0.82861	4.28581	1.82076e-05	0.000200919	Kalrn	335769
chr18_46112691_46113192	54.3586	-1.38862	0.324007	-4.28579	1.82091e-05	0.000200921	Trim36	99416
chr1_63478886_63479387	13.1134	2.6639	0.621586	4.28565	1.82208e-05	0.000201036	Adam23	-32992
chr5_102069072_102069573	74.8082	1.2057	0.281335	4.28563	1.82221e-05	0.000201036	Wdfy3	349
chr10_127063247_127063748	209.015	0.891374	0.207994	4.28557	1.82268e-05	0.000201073	Cdk4	0
chr5_113719044_113719545	41.5509	-1.45696	0.339981	-4.28543	1.8239e-05	0.000201194	AC132939.5	5228
chr11_51293468_51293969	15.3376	-3.51565	0.820408	-4.28525	1.82535e-05	0.000201325	Col23a1	-3549
chr2_33355485_33355986	41.5043	-1.68845	0.394013	-4.28526	1.82529e-05	0.000201325	Ralgps1	15501
chr5_35147152_35147653	31.0743	-1.7637	0.411583	-4.28516	1.82611e-05	0.000201395	Lrpap1	-41386
chr4_68950513_68951014	17.2234	2.24258	0.523346	4.28509	1.82669e-05	0.000201444	Brinp1	3384
chr11_89086267_89086768	21.6159	-3.36563	0.785436	-4.28505	1.82694e-05	0.000201458	RP23-176J13.10	-12427
chr13_103620833_103621334	33.8927	-2.21107	0.516	-4.28502	1.82721e-05	0.000201472	Srek1	153275
chr6_125656892_125657393	16.2392	2.26891	0.529502	4.28499	1.82744e-05	0.000201484	Vwf	-110119
chr18_12814644_12815145	13.3318	3.34486	0.780611	4.28493	1.82799e-05	0.00020153	Osbpl1a	126697
chr19_55593267_55593768	22.8492	-2.48433	0.579806	-4.28476	1.82938e-05	0.000201669	Vti1a	-276973
chr15_86582094_86582595	11.9819	2.63171	0.61421	4.28471	1.82981e-05	0.000201687	Tbc1d22a	-367636
chr2_163195747_163196248	24.8671	-2.05534	0.479692	-4.28471	1.82976e-05	0.000201687	Tox2	6877
chr1_162635304_162635805	11.6802	3.29971	0.77015	4.28449	1.83155e-05	0.000201857	Myoc	3350
chr2_55436912_55437413	29.5497	1.64309	0.383498	4.28449	1.83161e-05	0.000201857	Kcnj3	-943
chr7_46393110_46393611	36.0325	1.65159	0.385513	4.28414	1.83443e-05	0.000202154	Kcnc1	2886
chr5_142367094_142367595	79.0932	1.07975	0.252043	4.28399	1.83574e-05	0.000202271	Foxk1	33902
chrX_20291435_20291936	32.5586	1.53771	0.358943	4.28398	1.83576e-05	0.000202271	Slc9a7	0
chr1_57890350_57890851	27.4776	-1.98184	0.462626	-4.2839	1.83644e-05	0.000202274	Spats2l	-115986
chr11_7065730_7066231	10.0202	3.24951	0.758538	4.28392	1.83631e-05	0.000202274	Adcy1	-2242
chr13_43900726_43901227	33.8349	1.83311	0.427904	4.28394	1.83615e-05	0.000202274	Cd83	-115952
chr17_32268325_32268826	22.2116	-2.25203	0.52569	-4.28395	1.83606e-05	0.000202274	Brd4	15284
chr8_105704305_105704806	15.754	2.2179	0.517729	4.2839	1.83642e-05	0.000202274	Enkd1	3128
chr3_121380265_121380766	20.6907	-2.69788	0.629775	-4.28388	1.83661e-05	0.000202278	Cnn3	45731
chr10_42101404_42101905	12.0761	2.75491	0.643107	4.28375	1.83771e-05	0.00020237	Armc2	-82968
chr9_112235229_112235730	62.4293	1.24521	0.290681	4.28375	1.83769e-05	0.00020237	Arpp21	-17878
chr5_88806103_88806604	13.6214	2.46071	0.574435	4.28371	1.83803e-05	0.000202391	Dck	-41108
chr9_45363526_45364027	16.2791	2.27921	0.532076	4.28362	1.83879e-05	0.00020246	Fxyd6	6158
chr9_46635743_46636244	11.0864	3.14157	0.733401	4.28357	1.8392e-05	0.000202492	RP23-433B2.4	-315757
chr1_181484633_181485134	21.3811	-2.31148	0.539644	-4.28335	1.841e-05	0.000202675	Ccdc121	26318
chr10_60687404_60687905	35.7862	1.56131	0.36451	4.28332	1.84127e-05	0.000202691	Cdh23	-30071
chr4_127640108_127640609	32.1462	-2.04479	0.477394	-4.28324	1.84189e-05	0.000202744	Gjb5	-281927
chr7_80440046_80440547	27.8097	-2.1959	0.512683	-4.28316	1.84258e-05	0.000202806	Furin	-37284
chr14_122485026_122485527	36.4117	-1.63843	0.382542	-4.283	1.84388e-05	0.000202934	Gm10837	5059
chr12_27492189_27492690	8.71984	2.95266	0.689407	4.2829	1.84469e-05	0.000203009	Sox11	-149615
chr19_16133414_16133915	61.1985	1.27009	0.296553	4.28286	1.84507e-05	0.000203036	Gnaq	-584
chr14_21847843_21848344	31.7518	1.9732	0.460723	4.28282	1.84539e-05	0.000203057	Comtd1	634
chr12_100282311_100282812	57.8283	-1.45797	0.340446	-4.28254	1.84774e-05	0.000203298	Calm1	-82877
chr4_86709985_86710486	12.7662	2.97386	0.694417	4.28253	1.84784e-05	0.000203298	Dennd4c	38069
chr10_118868670_118869171	70.2233	1.29351	0.302046	4.28249	1.84817e-05	0.00020332	Dyrk2	0
chr16_48326834_48327335	11.2497	4.09427	0.956103	4.28225	1.8501e-05	0.000203518	Dppa2	-16358
chr11_5167332_5167833	37.183	-1.66141	0.388007	-4.28191	1.85293e-05	0.000203814	Emid1	-15075
chr16_11012453_11012954	24.2954	-2.05814	0.480664	-4.28187	1.85326e-05	0.000203836	Litaf	-19332
chr1_36320986_36321487	15.225	2.33754	0.54593	4.28175	1.85426e-05	0.000203932	Arid5a	-13218
chr18_78495559_78496060	32.6357	-1.77123	0.413712	-4.28133	1.85783e-05	0.00020431	Gm6133	-145806
chr16_11509731_11510232	18.4081	-3.89912	0.910793	-4.28101	1.86044e-05	0.000204569	Snx29	-186824
chr17_25107774_25108275	11.4921	3.5207	0.8224	4.28101	1.86045e-05	0.000204569	Telo2	7693
chr11_60105482_60105983	42.2102	1.48213	0.346221	4.28089	1.86147e-05	0.000204666	Rai1	34101
chr5_102995923_102996424	7.43798	3.88072	0.906534	4.28083	1.86194e-05	0.000204703	Mapk10	214911
chr3_86000004_86000505	23.59	-2.1804	0.509344	-4.28081	1.86216e-05	0.000204713	Prss48	1987
chr13_46231566_46232067	16.2374	-3.90146	0.911405	-4.28071	1.86296e-05	0.000204787	Stmnd1	41654
chrX_110810997_110811498	21.4314	-2.51204	0.586854	-4.28052	1.86458e-05	0.00020495	Pou3f4	2782
chr5_90655844_90656345	23.7033	-2.27737	0.532034	-4.2805	1.86474e-05	0.000204953	Rassf6	-15187
chr18_20626532_20627033	8.3024	4.01582	0.938234	4.28019	1.86735e-05	0.000205225	Ttr	38217
chr3_87987583_87988084	32.0391	-2.30815	0.539297	-4.27992	1.86957e-05	0.000205455	Bcan	12147
chr8_36249244_36249745	148.099	0.741409	0.173234	4.27981	1.87055e-05	0.000205548	Lonrf1	0
chr15_89233512_89234013	12.4042	2.72865	0.63757	4.27977	1.8709e-05	0.000205572	Ppp6r2	-21945
chr8_18764806_18765307	23.9927	-2.07519	0.484894	-4.27967	1.87173e-05	0.000205648	Mcph1	-169676
chr15_81985190_81985691	23.2753	-2.13722	0.499397	-4.2796	1.87233e-05	0.000205699	AC102103.4	-4651
chr1_64200611_64201112	19.1639	-3.54352	0.828086	-4.27918	1.87587e-05	0.000206074	Klf7	-79120
chr2_52541205_52541706	8.80845	3.52891	0.824681	4.27912	1.87637e-05	0.000206114	Cacnb4	135126
chr7_31067739_31068240	30.0941	-1.84009	0.430021	-4.27907	1.87678e-05	0.000206144	Fxyd3	8465
chr7_31067739_31068240.1	30.0941	-1.84009	0.430021	-4.27907	1.87678e-05	0.000206144	Lgi4	-8398
chr2_123813012_123813513	15.6817	-3.2122	0.750683	-4.27904	1.87703e-05	0.000206158	Sema6d	797088
chr14_50870101_50870602	46.948	1.42531	0.333094	4.27901	1.87724e-05	0.000206161	Tep1	0
chr5_69634716_69635217	15.7378	-3.51761	0.822063	-4.279	1.87733e-05	0.000206161	Gnpda2	-42376
chr5_67230775_67231276	12.692	2.58774	0.604763	4.27894	1.87788e-05	0.000206207	Tmem33	29289
chr19_56029338_56029839	55.464	-1.35911	0.317636	-4.27883	1.87876e-05	0.000206289	Habp2	257298
chr3_145649785_145650286	45.0909	-1.56485	0.365722	-4.27878	1.87918e-05	0.000206321	Cyr61	0
chr1_173367668_173368169	95.3292	1.21005	0.282805	4.27876	1.87939e-05	0.000206329	Aim2	-16790
chr1_173367668_173368169.1	95.3292	1.21005	0.282805	4.27876	1.87939e-05	0.000206329	Cadm3	0
chr9_41890678_41891179	68.1168	-1.3083	0.305773	-4.27865	1.88031e-05	0.000206415	Sorl1	233119
chr11_121251413_121251914	8.80744	3.21954	0.752497	4.27847	1.88184e-05	0.000206568	Narf	-14161
chr15_59032052_59032553	27.5125	-1.96441	0.459147	-4.27839	1.88254e-05	0.000206613	Mtss1	49437
chr5_107495922_107496423	22.6668	1.83868	0.429759	4.2784	1.88242e-05	0.000206613	Btbd8	-57926
chr7_136212424_136212925	21.656	-2.20038	0.514302	-4.27837	1.88265e-05	0.000206613	Mki67	-496063
chr8_14606431_14606932	22.3671	1.93286	0.451784	4.27828	1.88342e-05	0.000206683	Dlgap2	-510567
chr17_24470913_24471414	18.4242	2.06531	0.482806	4.27772	1.88814e-05	0.000207186	Pgp	-441
chr9_44686626_44687127	34.3055	-1.73636	0.405914	-4.27766	1.88866e-05	0.000207229	Phldb1	48072
chr12_109473522_109474023	25.0677	-2.19231	0.512552	-4.27724	1.89225e-05	0.000207608	Dlk1	-20674
chr17_34119293_34119794	187.862	0.790995	0.184932	4.27722	1.8924e-05	0.00020761	Brd2	2524
chr7_46958282_46958783	49.3329	1.22909	0.287372	4.27699	1.89437e-05	0.00020781	Uevld	0
chr13_120321296_120321797	21.4244	2.03334	0.475425	4.27689	1.89523e-05	0.000207891	Tcstv3	-4419
chr6_127877004_127877505	25.5658	-1.99942	0.467508	-4.27675	1.89643e-05	0.000208007	Tspan11	10084
chr16_10749757_10750258	24.6121	1.93452	0.452341	4.27668	1.897e-05	0.000208056	Socs1	35279
chr11_117235428_117235929	44.684	-1.528	0.357297	-4.27656	1.898e-05	0.00020815	2009-09-01	-35768
chr1_176915838_176916339	12.4425	3.04633	0.712341	4.2765	1.89855e-05	0.000208181	Sdccag8	-101179
chr13_73107590_73108091	23.7016	-2.16682	0.50668	-4.27651	1.8985e-05	0.000208181	Irx4	152388
chr2_119189272_119189773	31.3788	1.75306	0.409937	4.27641	1.8993e-05	0.000208238	Dnajc17	19023
chr8_59352924_59353425	20.3542	-2.15476	0.503871	-4.27641	1.89935e-05	0.000208238	Galntl6	-440284
chr1_106029694_106030195	10.8635	2.88497	0.67465	4.27624	1.90076e-05	0.00020835	Zcchc2	-39289
chr10_88731208_88731709	73.4022	1.25482	0.29344	4.27625	1.90068e-05	0.00020835	Arl1	-141
chr14_76269671_76270172	14.0149	-3.57792	0.836695	-4.27626	1.90061e-05	0.00020835	Tsc22d1	144789
chr7_83750936_83751437	11.2949	3.06251	0.716182	4.27615	1.9015e-05	0.000208415	Il16	-15413
chr8_112191748_112192249	16.9557	2.29463	0.536618	4.27611	1.9019e-05	0.000208445	Gm6793	-176712
chr17_60832406_60832907	11.8769	3.01856	0.70592	4.27607	1.90224e-05	0.000208467	Nudt12	-1819034
chr14_69785021_69785522	10.0298	2.96652	0.693752	4.27605	1.90238e-05	0.000208468	Rhobtb2	20115
chr11_117779557_117780058	36.1751	-1.60635	0.37568	-4.27586	1.90405e-05	0.000208636	Tmc6	582
chr2_161005847_161006348	18.6504	-2.47905	0.579783	-4.27583	1.90429e-05	0.000208647	Chd6	102675
chr14_75834093_75834594	45.2948	-1.44077	0.336962	-4.27575	1.90497e-05	0.000208707	Tpt1	10499
chr2_45411759_45412260	19.9921	-2.68658	0.628336	-4.27571	1.90531e-05	0.00020873	Zeb2	-294364
chr12_19113944_19114445	5.988	4.12647	0.965135	4.27554	1.90679e-05	0.000208862	RP24-316P8.1	-599435
chrX_48409934_48410435	51.0359	1.28889	0.301458	4.27554	1.90678e-05	0.000208862	Elf4	43735
chr5_24444953_24445454	80.6107	0.991421	0.231905	4.27512	1.91038e-05	0.00020924	Fastk	0
chr18_82474860_82475361	43.566	1.31075	0.306609	4.27497	1.91163e-05	0.000209348	Mbp	0
chr2_94665661_94666162	7.24814	3.88405	0.908554	4.27498	1.91152e-05	0.000209348	Api5	-227525
chr14_15766516_15767017	16.3878	-3.24614	0.75934	-4.27494	1.91186e-05	0.000209358	Lrrc3b	-327529
chr8_12891269_12891770	9.60955	3.33197	0.779422	4.27492	1.91203e-05	0.000209362	Mcf2l	-17443
chr2_138422324_138422825	10.3525	4.16494	0.974279	4.2749	1.91224e-05	0.00020937	Btbd3	-165760
chr9_44233780_44234281	158.993	1.06292	0.248648	4.27481	1.913e-05	0.000209439	Cbl	0
chr6_47174585_47175086	14.3388	2.24554	0.525302	4.27476	1.91347e-05	0.00020946	Cntnap2	69367
chr7_75859656_75860157	17.6871	2.05657	0.481096	4.27476	1.91346e-05	0.00020946	Klhl25	-11347
chr12_75595119_75595620	19.8612	2.47157	0.578186	4.27469	1.91407e-05	0.000209511	Ppp2r5e	626
chr10_76345092_76345593	102.364	1.19133	0.278701	4.27458	1.91499e-05	0.000209567	Dip2a	0
chr12_15617248_15617749	27.4524	-2.08067	0.486752	-4.27459	1.91486e-05	0.000209567	Trib2	199174
chr5_113550101_113550602	14.9108	2.44733	0.572529	4.27459	1.91486e-05	0.000209567	Wscd2	-59655
chr12_108915875_108916376	18.2292	-2.71989	0.636302	-4.27452	1.91546e-05	0.000209601	Wdr25	-21559
chr17_57060190_57060691	188.79	0.949574	0.222149	4.2745	1.91571e-05	0.000209601	Crb3	-1086
chr8_110670679_110671180	9.31074	3.93051	0.919525	4.2745	1.91564e-05	0.000209601	Vac14	-52081
chr15_27488000_27488501	31.9387	1.72231	0.402929	4.27446	1.91599e-05	0.000209617	Ank	-21324
chr1_164848798_164849299	19.4299	-2.50927	0.587042	-4.27444	1.91621e-05	0.000209626	Dpt	-52155
chr11_67586088_67586589	32.6639	-1.82148	0.426134	-4.27442	1.91637e-05	0.000209629	Gas7	-130652
chr11_95824830_95825331	18.226	2.32996	0.545104	4.27433	1.9171e-05	0.000209679	Phospho1	-331
chr18_57678105_57678606	8.69357	3.59962	0.842146	4.27435	1.91698e-05	0.000209679	AC102232.1	-144326
chr13_108812882_108813383	23.7503	1.84769	0.432284	4.27426	1.91772e-05	0.000209703	Depdc1b	-496551
chr15_81810058_81810559	68.0578	-1.15692	0.27067	-4.27429	1.91746e-05	0.000209703	Tef	-7638
chr2_157347765_157348266	36.2906	-1.70046	0.397837	-4.27427	1.91764e-05	0.000209703	Ghrh	-1110
chr6_144867279_144867780	28.885	-2.09166	0.48939	-4.274	1.91994e-05	0.000209931	Bcat1	208405
chr2_139207490_139207991	23.0514	-2.38538	0.558149	-4.27373	1.92228e-05	0.000210171	Sptlc3	285922
chr4_53475206_53475707	12.9555	3.33651	0.780718	4.27364	1.92307e-05	0.000210243	Slc44a1	-34794
chr15_40435070_40435571	10.6876	3.86029	0.903288	4.27359	1.92346e-05	0.000210271	Zfpm2	219464
chr2_180271696_180272197	13.394	2.86021	0.669289	4.27351	1.92423e-05	0.00021034	Cables2	1300
chr6_117218838_117219339	17.2063	2.18101	0.510373	4.27335	1.92554e-05	0.000210469	Cxcl12	-50304
chr13_47408314_47408815	11.7279	2.85257	0.667538	4.27327	1.92631e-05	0.000210538	Rnf144b	-285659
chr17_49243387_49243888	42.0101	-1.69962	0.397741	-4.27317	1.92711e-05	0.000210611	Mocs1	184474
chr14_25487995_25488496	45.7259	1.64364	0.384646	4.27311	1.92762e-05	0.000210636	Zmiz1	-28772
chr5_5610473_5610974	14.0474	2.85329	0.667729	4.27312	1.92756e-05	0.000210636	Cfap69	53266
chr14_118723793_118724294	11.3701	3.00319	0.702818	4.27307	1.92801e-05	0.000210664	Abcc4	-17588
chr10_121586581_121587082	110.825	1.0388	0.24311	4.27296	1.92897e-05	0.000210755	Tbk1	0
chr4_31468351_31468852	30.177	-1.92396	0.450272	-4.27289	1.92959e-05	0.000210807	Map3k7	495245
chr1_78371553_78372054	37.799	1.4273	0.334042	4.27282	1.93013e-05	0.000210851	Sgpp2	-61209
chr2_165967615_165968116	33.8546	-2.135	0.499677	-4.27275	1.93074e-05	0.000210903	Ncoa3	24520
chr5_147429811_147430312	58.8966	1.16008	0.271527	4.27243	1.93355e-05	0.000211195	Pan3	0
chr12_48612047_48612548	20.6428	-2.69578	0.630978	-4.27239	1.93393e-05	0.000211222	Foxg1	770335
chr8_46323563_46324064	20.0523	-2.23958	0.524218	-4.27224	1.93522e-05	0.000211348	Helt	-28892
chr2_28533170_28533671	95.129	-0.908592	0.212675	-4.27221	1.93541e-05	0.000211354	Ralgds	-19845
chr2_158689644_158690145	17.0189	2.83145	0.662765	4.27218	1.9357e-05	0.00021137	Ppp1r16b	-24247
chr17_56413054_56413555	16.3423	2.45024	0.57356	4.27199	1.93735e-05	0.000211535	Ptprs	62929
chr6_72389831_72390833	37.4869	1.56807	0.367061	4.27195	1.9377e-05	0.000211558	Vamp8	0
chr2_61747347_61747848	19.1363	-2.59108	0.606553	-4.27181	1.93897e-05	0.000211682	Psmd14	-35654
chr17_27118609_27119110	30.8062	-1.72566	0.403992	-4.27153	1.9414e-05	0.000211933	Itpr3	-61306
chr10_81176373_81176874	54.9528	1.16659	0.273115	4.27143	1.94221e-05	0.000211991	Eef2	0
chr12_70776605_70777106	29.4404	-1.92001	0.4495	-4.27145	1.94209e-05	0.000211991	Frmd6	48408
chr1_128417162_128417663	67.7092	1.16491	0.272726	4.27135	1.94297e-05	0.000212059	Dars	0
chr13_115037297_115037798	18.1352	-3.00104	0.702612	-4.27126	1.9437e-05	0.000212124	Itga1	64167
chr13_97053843_97054344	18.4917	2.01076	0.470779	4.27114	1.94476e-05	0.000212225	Fam169a	12942
chr8_123835395_123835896	15.325	2.5408	0.594888	4.27106	1.94544e-05	0.000212283	AC114005.5	-3924555
chr8_12429994_12430495	47.7212	-1.39062	0.325595	-4.27101	1.94594e-05	0.000212323	Sox1	-34700
chr1_183369413_183369914	161.005	1.10285	0.258223	4.27093	1.94657e-05	0.000212378	Taf1a	19067
chr8_107986596_107987097	28.1254	-2.04716	0.479339	-4.2708	1.94771e-05	0.000212487	Zfhx3	-43953
chr2_33543908_33544409	21.1475	2.19021	0.512873	4.27047	1.95058e-05	0.000212785	Zbtb43	-75376
chr8_87961510_87962011	30.3797	1.72065	0.402921	4.27043	1.95097e-05	0.000212812	Zfp423	-1915
chr19_30618814_30619315	16.881	-3.92979	0.920252	-4.27034	1.95176e-05	0.000212883	Prkg1	1145719
chr5_54264982_54265483	20.7541	-2.64906	0.620345	-4.27029	1.95218e-05	0.000212901	Stim2	-266484
chr7_49065076_49065577	16.805	-2.708	0.634149	-4.27029	1.9522e-05	0.000212901	Nav2	-105980
chr1_182519992_182520493	27.9715	-2.11652	0.495644	-4.27023	1.95269e-05	0.000212939	Capn2	-2468
chr13_25050259_25050760	21.0053	1.83608	0.429975	4.2702	1.95294e-05	0.000212952	Dcdc2a	5244
chr15_74003907_74004408	13.0711	2.67253	0.625875	4.27006	1.95419e-05	0.000213058	Mroh5	-164236
chr2_83940946_83941447	39.9495	-1.42791	0.3344	-4.27007	1.95413e-05	0.000213058	Zswim2	0
chr6_106835345_106835846	16.6663	2.27803	0.533506	4.26993	1.95534e-05	0.000213169	Crbn	-35271
chr12_89983389_89983890	14.2618	2.54193	0.595319	4.26986	1.95592e-05	0.000213216	Nrxn3	-1188886
chr13_97080183_97080684	12.7756	2.65773	0.622458	4.26973	1.95711e-05	0.000213332	Fam169a	-12898
chr1_78200152_78200653	19.0381	-2.4599	0.576137	-4.26966	1.95776e-05	0.000213383	Pax3	-3018
chr9_123021027_123021528	83.8213	0.92783	0.217309	4.26964	1.95786e-05	0.000213383	Tmem42	0
chr8_89476921_89477422	29.4006	-1.89587	0.444041	-4.26959	1.95834e-05	0.00021342	Sall1	-432759
chr7_19319848_19320349	101.902	-0.958448	0.224489	-4.26946	1.95946e-05	0.000213527	Fosb	-9797
chr16_90810227_90810728	101.206	0.990236	0.231941	4.26934	1.96051e-05	0.000213616	Urb1	0
chr9_89600577_89601078	25.3524	1.87148	0.438353	4.26934	1.96055e-05	0.000213616	RP23-407B23.1	22048
chr15_88373827_88374328	26.4127	-2.11139	0.49457	-4.26914	1.9623e-05	0.000213792	Zdhhc25	225974
chr6_53005899_53006400	13.262	2.91603	0.683075	4.26898	1.96367e-05	0.000213926	Jazf1	62232
chr1_135969526_135970027	16.6004	2.55988	0.599669	4.26882	1.96505e-05	0.000214031	Igfn1	36316
chr3_122461459_122461960	26.667	-2.10432	0.492947	-4.26886	1.96479e-05	0.000214031	Bcar3	-41682
chr6_60828079_60828580	20.1886	1.93009	0.452135	4.26883	1.96497e-05	0.000214031	Snca	1276
chr10_95239465_95239966	20.791	-2.73399	0.640472	-4.26871	1.96605e-05	0.000214125	Cradd	84143
chr19_24259882_24260383	26.2864	-2.08546	0.488561	-4.26857	1.96731e-05	0.000214247	Fxn	20223
chr17_87770770_87771271	34.8153	1.74654	0.409172	4.26847	1.9682e-05	0.000214325	Kcnk12	26724
chr6_47903594_47904095	12.7781	2.95663	0.692669	4.26846	1.9683e-05	0.000214325	Zfp282	-26391
chr5_45450150_45450651	344.259	0.7561	0.177143	4.2683	1.96973e-05	0.000214465	Qdpr	0
chr7_141221613_141222114	133.526	-0.962388	0.225479	-4.2682	1.97059e-05	0.000214544	Rassf7	-5754
chr18_57750936_57751437	13.4914	2.59501	0.607991	4.26818	1.97076e-05	0.000214547	Slc12a2	127241
chr15_31332070_31332571	15.393	-3.05297	0.71529	-4.26815	1.97098e-05	0.000214556	Ankrd33b	35156
chr8_88664906_88665407	17.5977	2.48924	0.583226	4.26807	1.97176e-05	0.000214625	Nod2	-17592
chr5_111799921_111800422	32.6572	-1.80913	0.423878	-4.26805	1.97191e-05	0.000214627	Gm26897	-65998
chr10_36499647_36500148	16.2552	-3.909	0.915895	-4.26796	1.97268e-05	0.000214696	Hs3st5	6666
chr15_72083615_72084116	25.112	1.68489	0.394821	4.26749	1.97688e-05	0.000215137	Col22a1	-49388
chr15_77749636_77750137	16.1942	2.44784	0.57362	4.26735	1.97807e-05	0.000215221	Apol8	6867
chr19_40355553_40356054	15.163	-3.49476	0.81895	-4.26736	1.97796e-05	0.000215221	Sorbs1	157697
chr6_18372897_18373398	17.0011	2.19643	0.514702	4.26738	1.97782e-05	0.000215221	Cttnbp2	141424
chr3_115822455_115822956	24.2147	-1.89993	0.445236	-4.26725	1.97902e-05	0.00021531	Dph5	64881
chr6_15397388_15397889	18.9971	-3.0954	0.725412	-4.26709	1.9804e-05	0.000215445	Foxp2	-212742
chr14_41424621_41425122	15.9956	2.64747	0.620447	4.26704	1.9808e-05	0.000215473	RP23-473B17.3	-16340
chr8_94578039_94578540	21.087	-2.28249	0.534915	-4.267	1.98116e-05	0.000215497	Fam192a	23458
chr16_37384858_37385359	196.968	0.989461	0.231896	4.26683	1.98269e-05	0.000215649	Stxbp5l	0
chr6_124669445_124669946	12.965	3.05043	0.714921	4.2668	1.98297e-05	0.000215664	Lpcat3	-6419
chr18_26280641_26281142	8.31068	3.60489	0.844879	4.26675	1.98342e-05	0.000215697	Celf4	-526484
chr17_65613805_65614306	154.649	0.973076	0.228061	4.26673	1.98359e-05	0.000215701	Vapa	-250
chr19_10290151_10290652	15.0133	2.78434	0.652576	4.26669	1.98393e-05	0.000215723	Dagla	14226
chr2_70127807_70128308	17.8245	-3.11166	0.729331	-4.26646	1.98595e-05	0.000215927	Myo3b	-44734
chr5_100706560_100707061	25.3894	-2.05365	0.481352	-4.26642	1.98636e-05	0.000215956	Hpse	12656
chr7_142084790_142085291	45.4371	-1.51929	0.356145	-4.26594	1.99059e-05	0.000216401	Dusp8	9982
chr12_108244756_108245257	20.0507	2.23565	0.524085	4.26581	1.99179e-05	0.000216501	Ccdc85c	30169
chr2_179975710_179976211	23.5178	2.33529	0.547443	4.26581	1.99178e-05	0.000216501	Taf4	436
chr18_35855414_35855915	42.7037	-1.46688	0.343873	-4.26576	1.99224e-05	0.000216535	Cxxc5	-25597
chr19_3325178_3325679	45.5437	-1.38824	0.325443	-4.26569	1.99287e-05	0.000216588	Cpt1a	-1878
chr15_80122212_80122713	14.9557	3.19488	0.749	4.26553	1.99426e-05	0.000216724	Tab1	10414
chr12_81146615_81147116	20.0843	-2.83039	0.66356	-4.26546	1.99489e-05	0.000216777	Smoc1	-119808
chr5_64648381_64648882	25.1266	-2.11521	0.495934	-4.26511	1.99804e-05	0.000217104	Klf3	154506
chr14_8200634_8201135	30.0001	-1.78335	0.418131	-4.26505	1.99854e-05	0.000217128	Kctd6	13005
chr2_93791411_93791912	48.3373	1.69029	0.396311	4.26507	1.99843e-05	0.000217128	Ext2	30638
chr4_107223568_107224069	44.2544	-1.43773	0.337099	-4.265	1.99906e-05	0.000217169	Ldlrad1	-14389
chr5_112825034_112825535	18.0936	-2.57319	0.603334	-4.26495	1.99947e-05	0.000217198	Myo18b	70828
chr7_27731221_27731722	79.0574	-1.03745	0.243251	-4.26492	1.9997e-05	0.000217209	Zfp60	0
chr10_114993805_114994306	16.2625	-2.81982	0.661197	-4.26473	2.00147e-05	0.000217385	Tph2	190717
chr3_138442797_138443298	198.722	0.712245	0.167012	4.26464	2.00227e-05	0.000217457	Adh5	0
chr15_13969709_13970210	16.999	-4.64487	1.08924	-4.26432	2.00513e-05	0.000217752	Cdh6	-796034
chr15_66353739_66354240	29.508	-1.85209	0.434349	-4.26406	2.00747e-05	0.00021799	Kcnq3	-67097
chr14_29480823_29481324	12.7563	2.6995	0.633103	4.26392	2.00874e-05	0.000218114	Cacna2d3	240541
chr2_91936788_91937289	11.6843	2.63892	0.618939	4.26362	2.01139e-05	0.000218386	Dgkz	38576
chr1_133210132_133210633	13.7634	2.84847	0.668123	4.2634	2.01341e-05	0.00021859	Plekha6	-28812
chr13_53393756_53394257	41.525	-1.57207	0.368762	-4.2631	2.01611e-05	0.000218852	Sptlc1	-16359
chr3_25844671_25845172	27.3704	-1.82392	0.427837	-4.26311	2.01602e-05	0.000218852	Nlgn1	487289
chr1_161250915_161251416	72.164	1.18044	0.276897	4.26308	2.01628e-05	0.000218856	Prdx6	0
chr10_102042454_102042955	16.8842	-2.81124	0.65947	-4.26288	2.01807e-05	0.000219034	Mgat4c	116124
chr3_108322910_108323411	28.6237	-1.84325	0.432406	-4.26277	2.01909e-05	0.00021913	Sort1	-38829
chr11_58846879_58847380	86.4917	-1.03828	0.24357	-4.26275	2.01931e-05	0.000219133	RP23-419P16.7	0
chrX_166365736_166366237	24.4944	-2.01091	0.471742	-4.26273	2.0194e-05	0.000219133	Gpm6b	-126826
chr9_29765020_29765521	17.6461	-2.93271	0.687998	-4.26267	2.01999e-05	0.000219181	Ntm	197609
chr8_70083132_70083633	23.0904	1.82132	0.427278	4.26262	2.02042e-05	0.000219213	Hapln4	0
chr3_96696114_96696615	58.4076	-1.23374	0.289435	-4.26258	2.02077e-05	0.000219235	Pias3	0
chr7_66903038_66903539	23.4976	1.90598	0.447167	4.26234	2.02299e-05	0.00021946	Adamts17	-63226
chr11_88617924_88618425	20.6487	-2.4057	0.564411	-4.26231	2.0232e-05	0.000219468	Msi2	99758
chr11_52854927_52855428	25.4716	-1.98215	0.465103	-4.26174	2.02837e-05	0.000219998	Fstl4	-90294
chr7_88027418_88027919	17.6086	-2.67815	0.628415	-4.26176	2.02828e-05	0.000219998	Grm5	-443026
chr8_105353659_105354160	8.74407	3.08997	0.725055	4.26171	2.02872e-05	0.000220021	Slc9a5	-4817
chr5_140249409_140249910	15.4435	-4.00521	0.939849	-4.26155	2.03018e-05	0.000220163	Mad1l1	71643
chr16_67096706_67097207	29.9947	-2.07945	0.487985	-4.2613	2.03238e-05	0.000220386	Cadm2	523702
chr2_29965266_29965767	172.767	0.753985	0.176941	4.26121	2.03321e-05	0.000220461	Sptan1	0
chr11_60286204_60286705	26.8703	-1.89427	0.444549	-4.26111	2.0341e-05	0.000220542	Tom1l2	66201
chr5_66604135_66604636	12.3992	2.9504	0.692403	4.26109	2.03428e-05	0.000220546	Apbb2	14149
chr11_52780779_52781280	26.2865	-1.88641	0.442708	-4.26106	2.0346e-05	0.000220551	Fstl4	-16146
chr9_89771130_89771631	28.8294	-1.89415	0.444525	-4.26106	2.03461e-05	0.000220551	Ankrd34c	-32655
chr15_77842073_77842574	323.547	0.781805	0.183478	4.26102	2.03495e-05	0.000220572	Myh9	0
chr7_70424160_70424661	15.5635	-3.57524	0.839077	-4.26092	2.03591e-05	0.000220661	Nr2f2	-57425
chr5_135965298_135965799	13.4077	2.79173	0.655199	4.26089	2.03614e-05	0.00022067	Ssc4d	8733
chr7_143759019_143759520	11.6037	2.93533	0.688977	4.26042	2.04046e-05	0.000221123	Mrgprg	7474
chr16_18397769_18398270	11.459	2.95913	0.694571	4.26037	2.04088e-05	0.000221141	Arvcf	-49588
chr2_164785659_164786160	113.551	0.923468	0.216758	4.26037	2.04092e-05	0.000221141	Snx21	0
chr12_86701099_86701600	11.1579	2.77961	0.652438	4.26035	2.0411e-05	0.000221146	Angel1	24861
chr11_110595421_110595922	26.471	-2.28674	0.536754	-4.26032	2.04131e-05	0.000221153	Map2k6	-196300
chr14_119099128_119099629	114.621	1.1297	0.265178	4.26017	2.04274e-05	0.000221277	Uggt2	0
chr7_64626475_64626976	17.841	-2.58157	0.605976	-4.26018	2.04264e-05	0.000221277	Apba2	-124770
chr11_69397557_69398058	17.5283	2.06	0.483554	4.26012	2.04315e-05	0.000221306	Tmem88	177
chr10_96308957_96309458	50.9603	-1.4376	0.337468	-4.25995	2.04472e-05	0.00022146	RP24-77I13.2	-172355
chr17_15704658_15705159	149.508	0.974786	0.228837	4.25974	2.04663e-05	0.000221652	Chd1	0
chr1_121260258_121260759	23.2252	-2.07417	0.486933	-4.25966	2.04736e-05	0.0002217	Insig2	71831
chr3_22316693_22317194	20.188	-2.6324	0.617983	-4.25967	2.0473e-05	0.0002217	Tbl1xr1	-240042
chr1_176196879_176197380	37.5863	1.82946	0.429491	4.25961	2.04788e-05	0.000221725	Pld5	77895
chr6_31079402_31079903	18.3261	1.9972	0.468868	4.25962	2.04776e-05	0.000221725	Klf14	-120324
chr18_68238601_68239102	23.0273	2.04426	0.479924	4.25954	2.04845e-05	0.000221771	Ldlrad4	-305345
chr5_143732129_143732630	213.52	0.664134	0.155922	4.25939	2.04982e-05	0.000221904	Usp42	0
chrX_122397128_122397629	69.219	1.07511	0.252415	4.2593	2.05068e-05	0.000221981	Nap1l3	0
chr9_80067250_80067751	66.0379	1.10088	0.258467	4.25928	2.05088e-05	0.000221988	Senp6	-348
chr4_35125136_35125637	40.0862	-1.78132	0.418232	-4.25917	2.05188e-05	0.000222081	Mob3b	31848
chr14_98642828_98643329	17.3328	-3.92324	0.92114	-4.25911	2.05243e-05	0.000222094	RP24-190H19.2	350990
chr18_54852950_54853451	23.4212	-2.11744	0.497154	-4.25913	2.05224e-05	0.000222094	Zfp608	136730
chr5_91384345_91384846	17.9231	-2.68152	0.629595	-4.25912	2.05237e-05	0.000222094	Btc	18149
chr9_42020988_42021489	11.5517	2.81227	0.660332	4.25888	2.05453e-05	0.000222305	Sorl1	102809
chr10_128322267_128322768	68.4875	-1.10615	0.259735	-4.25877	2.05557e-05	0.000222402	Cnpy2	0
chr4_151160496_151160997	34.1392	-1.73044	0.406336	-4.25864	2.05677e-05	0.000222516	Camta1	700880
chr3_86998876_86999377	48.2897	-1.64587	0.386482	-4.2586	2.05707e-05	0.000222533	Cd1d1	65
chr9_50698578_50699079	37.265	1.52785	0.358775	4.25851	2.05796e-05	0.000222614	Dixdc1	40439
chr6_41605066_41605567	86.7031	-0.948719	0.2228	-4.25817	2.06104e-05	0.000222932	Ephb6	0
chr14_70766484_70766985	162.084	0.930338	0.218484	4.25815	2.06124e-05	0.000222937	Xpo7	0
chr4_148900558_148901059	38.5516	1.62705	0.382119	4.25796	2.06301e-05	0.000223113	Casz1	-96130
chr7_34693011_34693512	28.3969	-1.91967	0.450844	-4.25794	2.06316e-05	0.000223114	Chst8	119175
chr3_61770529_61771030	9.28872	3.35209	0.787288	4.25777	2.06477e-05	0.000223272	B430305J03Rik	-404578
chr7_80340058_80340559	131.497	0.859939	0.201978	4.25759	2.06641e-05	0.000223419	Unc45a	447
chr7_93110808_93111309	17.8257	2.20299	0.517426	4.2576	2.06633e-05	0.000223419	Fam181b	-30944
chr2_165256079_165256580	10.5908	2.68999	0.631842	4.25739	2.0683e-05	0.000223607	Cdh22	-21226
chr17_79825241_79825742	28.8261	-1.98636	0.466579	-4.25729	2.06921e-05	0.00022369	Atl2	70382
chr1_134646278_134646779	39.2942	1.42686	0.335176	4.25706	2.07131e-05	0.000223902	Syt2	0
chr7_47610435_47610936	15.5705	2.42307	0.569225	4.25679	2.07384e-05	0.000224159	Mrgpra3	-9063
chr9_110333255_110333756	65.9715	1.2575	0.295419	4.25666	2.07504e-05	0.000224273	Scap	0
chr1_172302836_172303337	10.605	2.75263	0.646688	4.2565	2.0765e-05	0.000224415	Igsf8	-41196
chr2_121006904_121007405	9.74018	3.12796	0.734909	4.25626	2.07878e-05	0.000224646	Tmem62	-29888
chr3_9833358_9833859	88.7252	1.27652	0.299922	4.25617	2.07962e-05	0.000224721	Pag1	0
chr5_101896725_101897226	20.419	3.25602	0.765026	4.25609	2.08029e-05	0.000224777	Wdfy3	172696
chr11_88692320_88692821	22.6751	-2.04038	0.479426	-4.25589	2.08221e-05	0.000224954	Msi2	25362
chr4_96581635_96582136	23.9711	-2.05359	0.482529	-4.25589	2.0822e-05	0.000224954	Cyp2j9	9443
chr7_12011451_12011952	26.9177	2.17825	0.511822	4.25587	2.08241e-05	0.000224959	Vmn1r77	24800
chr5_36717755_36718256	14.6764	2.58009	0.606246	4.25584	2.08262e-05	0.000224966	AC167815.1	-21731
chr7_6866237_6866738	12.1252	2.99631	0.704091	4.25557	2.0852e-05	0.000225229	Usp29	-135655
chr4_100683622_100684123	19.9188	-2.59717	0.610318	-4.25543	2.08646e-05	0.000225349	Cachd1	92552
chr9_102714972_102715473	15.2895	2.60299	0.611711	4.25525	2.08812e-05	0.000225514	Amotl2	1329
chr6_145746501_145747002	164.25	0.809059	0.19014	4.25506	2.08994e-05	0.000225694	Rassf8	0
chr14_66909678_66910179	39.0592	-1.53502	0.360756	-4.25502	2.0903e-05	0.000225717	Pnma2	991
chr4_142081357_142081858	20.0085	2.22394	0.52267	4.25495	2.09097e-05	0.000225773	Tmem51	2447
chr10_117845825_117846326	162.031	0.921793	0.216643	4.2549	2.09145e-05	0.000225796	Rap1b	0
chr3_59005566_59006067	92.7113	1.23561	0.290398	4.2549	2.09146e-05	0.000225796	Med12l	0
chr1_45216239_45216740	16.4023	-4.01032	0.94253	-4.25484	2.09196e-05	0.000225818	Col3a1	94798
chr15_85610698_85611199	88.5813	-0.979839	0.230288	-4.25485	2.09189e-05	0.000225818	Wnt7b	-28225
chr1_119912930_119913431	64.0184	1.37405	0.322942	4.25478	2.09256e-05	0.000225867	Tmem177	0
chr17_33930449_33930950	26.3257	1.79555	0.422022	4.25463	2.09391e-05	0.000225981	Rgl2	-868
chr2_25864221_25864722	15.9294	2.488	0.584773	4.25464	2.09383e-05	0.000225981	Kcnt1	-488
chr16_82899552_82900053	7.81223	4.23044	0.994335	4.25454	2.09476e-05	0.000226055	Gm21833	-71171
chr2_155385851_155386352	19.6886	1.99912	0.469881	4.25453	2.09488e-05	0.000226055	Trp53inp2	-4038
chr12_12355952_12356453	33.4238	-1.60365	0.376939	-4.25439	2.09616e-05	0.000226145	Fam49a	-93814
chr15_99664960_99665461	22.1131	1.94302	0.456708	4.2544	2.09609e-05	0.000226145	Asic1	4907
chr6_103512824_103513325	20.4614	2.203	0.517819	4.25439	2.09615e-05	0.000226145	Chl1	-2239
chr15_37438811_37439312	24.5289	-2.24393	0.527484	-4.25403	2.09961e-05	0.000226501	AC121814.2	-13258
chr15_37438811_37439312.1	24.5289	-2.24393	0.527484	-4.25403	2.09961e-05	0.000226501	Ncald	353122
chr11_97536876_97537377	53.0063	1.21419	0.285427	4.25392	2.10057e-05	0.000226589	Srcin1	37839
chr13_19618049_19618550	11.1889	3.54227	0.832723	4.25384	2.10137e-05	0.000226644	Epdr1	1378
chr3_105452857_105453358	23.8725	1.80872	0.425196	4.25385	2.10127e-05	0.000226644	Kcnd3	-528
chr1_194231062_194231563	21.3133	-2.21697	0.521171	-4.25382	2.10154e-05	0.000226646	Plxna2	388262
chr10_39587323_39587824	18.5848	-2.66487	0.626471	-4.25377	2.10199e-05	0.000226679	Traf3ip2	25110
chr19_22222458_22222959	19.673	-2.8288	0.665017	-4.25374	2.10233e-05	0.0002267	Trpm3	-83340
chr12_20312234_20312735	31.313	2.43726	0.573018	4.25337	2.10578e-05	0.000227056	Gm10479	103203
chr11_117557252_117557753	11.4644	3.25635	0.765598	4.25334	2.10608e-05	0.000227072	RP24-89M13.1	-72885
chr10_40365880_40366381	11.1556	2.71414	0.638133	4.25326	2.10685e-05	0.00022714	Cdk19	-16573
chr1_61359143_61359644	17.7265	2.39157	0.562298	4.2532	2.10735e-05	0.000227178	Pard3b	279180
chr7_36420718_36421219	21.1016	-2.65027	0.623148	-4.25304	2.1089e-05	0.000227329	Tshz3	276899
chr2_52204949_52205450	10.7618	2.98289	0.701358	4.25302	2.10905e-05	0.000227329	Neb	129685
chr14_32859785_32860286	11.947	2.90081	0.682064	4.25299	2.10932e-05	0.000227343	Vstm4	-3030
chr16_58499061_58499562	24.5327	-2.03937	0.479534	-4.25281	2.11106e-05	0.000227514	St3gal6	24682
chr3_133496807_133497308	17.2804	-2.52772	0.594396	-4.25259	2.11316e-05	0.000227724	Tet2	47083
chr1_16431594_16432095	7.45547	3.83812	0.902563	4.25247	2.11422e-05	0.000227823	Stau2	88018
chr10_29147091_29147592	82.6294	1.03836	0.244182	4.2524	2.11492e-05	0.000227871	Soga3	-3253
chr19_7172230_7172731	35.6152	-1.68807	0.396969	-4.2524	2.11496e-05	0.000227871	Macrod1	-115463
chr6_113501775_113502276	33.0681	1.65127	0.388329	4.25225	2.11632e-05	0.000228002	Prrt3	0
chr2_35677742_35678243	62.8563	-1.16185	0.273233	-4.25222	2.11663e-05	0.000228019	Dab2ip	-94903
chr3_156851866_156852367	11.9299	2.7914	0.656493	4.25199	2.11883e-05	0.000228241	Negr1	-290073
chr12_103205333_103205834	13.0705	2.53482	0.596152	4.25196	2.11904e-05	0.000228246	Prima1	36317
chr16_17405696_17406197	176.415	0.691129	0.162547	4.25187	2.1199e-05	0.000228308	Pi4ka	118
chr16_17405696_17406197.1	176.415	0.691129	0.162547	4.25187	2.1199e-05	0.000228308	Snap29	0
chr5_63957535_63958036	19.3076	2.00044	0.470483	4.25189	2.11977e-05	0.000228308	Rell1	10862
chr6_31455323_31455824	20.2793	-2.44825	0.575811	-4.25183	2.12033e-05	0.000228338	Mkln1	-56589
chr17_71252679_71253180	9.32502	3.1391	0.738313	4.25173	2.12128e-05	0.000228424	Emilin2	57786
chr4_98593972_98594473	12.7387	2.60822	0.613466	4.25162	2.12234e-05	0.000228523	Inadl	-198182
chr8_70687534_70688035	32.3861	-1.76243	0.414535	-4.25159	2.12261e-05	0.000228536	Jund	10914
chr12_83914343_83914844	12.2824	3.35908	0.790165	4.25112	2.12708e-05	0.000229001	Numb	7091
chr13_13437333_13437834	20.8692	-2.24288	0.527602	-4.25109	2.12731e-05	0.000229001	Nid1	0
chr18_35561929_35562430	122.761	0.818375	0.19251	4.25108	2.12746e-05	0.000229001	Matr3	0
chr18_35561929_35562430.1	122.761	0.818375	0.19251	4.25108	2.12746e-05	0.000229001	RP23-461O23.5	-8508
chr6_86579842_86580343	36.3286	-1.77669	0.41794	-4.25107	2.12752e-05	0.000229001	Asprv1	47821
chr7_141047704_141048205	68.9908	-1.21859	0.286658	-4.25102	2.12799e-05	0.000229035	B4galnt4	12899
chr18_15421375_15421876	45.4672	-1.45485	0.342258	-4.25073	2.13072e-05	0.000229303	Aqp4	-17691
chr2_94343654_94344155	20.7844	-2.33393	0.549069	-4.25071	2.13092e-05	0.000229303	Ttc17	62534
chr5_124211221_124211722	42.1189	-1.62328	0.381882	-4.25072	2.13082e-05	0.000229303	Pitpnm2	38039
chr10_89872614_89873115	111.982	1.11488	0.262286	4.25065	2.1315e-05	0.000229349	Anks1b	394
chr2_105016842_105017343	92.6074	0.995314	0.234159	4.2506	2.132e-05	0.000229388	Eif3m	0
chr4_25799710_25800211	150.446	0.941244	0.221447	4.25042	2.13372e-05	0.000229556	Fut9	34
chr9_60875945_60876446	21.9925	-2.42544	0.570651	-4.2503	2.13481e-05	0.000229658	Uaca	-81404
chr17_66235102_66235603	36.6263	1.46843	0.345494	4.25025	2.13536e-05	0.000229701	Ddx11	-111490
chr8_83893852_83894353	16.8001	2.2251	0.523545	4.25006	2.13716e-05	0.000229878	Adgrl1	5752
chr5_106561084_106561585	26.219	1.83901	0.432704	4.25004	2.13734e-05	0.000229882	Gm17304	47513
chr15_55369999_55370500	19.5265	-2.22301	0.523062	-4.25	2.13773e-05	0.000229902	Col14a1	-62250
chr17_25810039_25810540	22.4532	2.30634	0.542671	4.24999	2.13783e-05	0.000229902	Fbxl16	-955
chr19_47937493_47937994	38.8796	-1.60707	0.378141	-4.24994	2.13831e-05	0.000229938	Cfap58	0
chr8_41176210_41176711	24.7998	-2.29688	0.540455	-4.2499	2.13862e-05	0.000229956	Fgl1	38446
chr1_127496729_127497230	28.4938	1.79709	0.422866	4.2498	2.13965e-05	0.000230045	Tmem163	182319
chr4_83045038_83045539	27.9771	-2.14841	0.505533	-4.24979	2.13975e-05	0.000230045	Frem1	6801
chr19_18661742_18662243	21.5783	-2.26541	0.533066	-4.24977	2.13993e-05	0.000230048	Carnmt1	8537
chr11_100407294_100407795	21.1853	2.99451	0.704649	4.24964	2.14111e-05	0.000230159	P3h4	7042
chr2_164911086_164911587	98.8613	0.988935	0.232715	4.24955	2.14203e-05	0.000230243	Zfp335	171
chr19_17214937_17215438	17.5344	2.8235	0.66444	4.24945	2.143e-05	0.00023033	Prune2	-258820
chr10_117792592_117793093	134.649	1.05644	0.248613	4.24934	2.14405e-05	0.000230423	Nup107	0
chr5_143253211_143253712	24.0471	1.98621	0.467418	4.24932	2.14416e-05	0.000230423	Zfp316	16311
chr10_42070570_42071071	13.7936	2.56644	0.60397	4.24928	2.14459e-05	0.000230444	Armc2	-52134
chr5_113097010_113097511	12.0115	3.3218	0.781734	4.24927	2.14465e-05	0.000230444	AC162528.2	123726
chr6_15945204_15945705	20.6534	-2.33963	0.550605	-4.2492	2.14532e-05	0.0002305	Mdfic	-224544
chr2_119292782_119293283	17.4626	2.22721	0.524153	4.24917	2.14567e-05	0.000230521	Vps18	-4041
chr13_46584876_46585377	23.3991	-2.44432	0.575282	-4.24891	2.14815e-05	0.000230772	Cap2	-83029
chr12_70895126_70895627	10.3603	2.9556	0.695635	4.24879	2.14931e-05	0.000230864	Frmd6	-69613
chr6_22288025_22288526	13.9244	2.24926	0.529389	4.24879	2.14928e-05	0.000230864	Wnt16	0
chr7_142082518_142083019	14.516	2.7648	0.650747	4.24865	2.15062e-05	0.000230989	Dusp8	12254
chr5_111660414_111660915	45.7584	-1.50321	0.353819	-4.24853	2.15174e-05	0.000231093	Gm26897	73009
chr11_83393099_83393600	11.7406	3.37051	0.79336	4.2484	2.15307e-05	0.00023122	Ap2b1	-90617
chr10_60634290_60634791	14.2454	2.58829	0.609272	4.24817	2.1552e-05	0.000231433	Cdh23	22543
chr17_36026079_36026580	25.3325	-2.59726	0.61145	-4.24771	2.15963e-05	0.000231893	H2-T24	-5519
chr12_33003296_33003797	12.542	2.68443	0.632004	4.24749	2.16178e-05	0.000232107	Sypl	-49406
chr2_172761270_172761771	10.2352	3.21369	0.756616	4.24745	2.16213e-05	0.000232129	Bmp7	178551
chr5_149329175_149329676	29.9485	-2.14154	0.504216	-4.24726	2.16398e-05	0.000232311	Alox5ap	-64409
chr6_113307460_113307961	32.1871	1.67796	0.395072	4.24723	2.16429e-05	0.000232328	Brpf1	-324
chr8_104591145_104591646	83.6233	1.36208	0.320724	4.24689	2.16755e-05	0.000232661	Pdp2	0
chr17_41627475_41627976	8.34974	3.89084	0.9162	4.24671	2.16932e-05	0.000232836	Ptchd4	687971
chr3_55483280_55483781	12.2045	2.65313	0.624752	4.24669	2.1695e-05	0.000232839	Dclk1	-240917
chr12_77928581_77929082	27.6728	-1.98532	0.467503	-4.24665	2.16995e-05	0.000232854	RP24-454N4.1	265160
chr4_54371589_54372090	32.3187	-1.89083	0.445253	-4.24665	2.16988e-05	0.000232854	Tmem38b	-545545
chr12_85809617_85810118	20.5288	-2.37114	0.558376	-4.2465	2.17134e-05	0.000232988	Mfsd7c	-63079
chr8_35454725_35455226	14.5144	2.39932	0.565058	4.24615	2.17471e-05	0.000233333	Eri1	40308
chr14_35027746_35028247	32.8976	-1.84467	0.434442	-4.24607	2.17553e-05	0.000233405	Grid1	-207639
chr2_10755333_10755834	28.3567	-1.91052	0.449952	-4.24605	2.17573e-05	0.000233411	Sfmbt2	-384824
chr14_92316761_92317262	8.23792	6.35754	1.49731	4.24597	2.17649e-05	0.000233466	Pcdh9	1573408
chr2_106231093_106231594	32.4438	-1.75832	0.414116	-4.24596	2.17656e-05	0.000233466	Dnajc24	-227544
chr11_8743815_8744316	16.8984	-2.95281	0.695453	-4.24588	2.17732e-05	0.000233533	Tns3	-79280
chr6_128432221_128432722	19.3357	2.13644	0.503186	4.24582	2.17793e-05	0.000233582	Fkbp4	5956
chr1_186638270_186638771	18.7861	-2.96509	0.698359	-4.2458	2.17814e-05	0.000233587	Tgfb2	67219
chr13_48324165_48324666	25.6662	-2.08773	0.491718	-4.24578	2.17831e-05	0.000233589	Id4	-62938
chr13_50431403_50431904	12	3.40317	0.801553	4.24571	2.17899e-05	0.000233647	Fbxw17	-13540
chr19_10272850_10273351	18.3134	1.99044	0.46884	4.24546	2.18144e-05	0.000233877	Dagla	31527
chr7_24429621_24430122	47.7129	1.25575	0.295786	4.24546	2.18143e-05	0.000233877	Irgc1	15561
chr13_37541583_37542084	35.7333	-1.73074	0.407687	-4.24527	2.18327e-05	0.000234057	Ly86	-196376
chr16_94362060_94362561	26.9545	-2.0143	0.474487	-4.24521	2.1839e-05	0.000234108	Pigp	7729
chr2_49619756_49620257	20.5222	1.98212	0.466924	4.24505	2.18543e-05	0.00023424	Kif5c	-459
chr8_25144802_25145303	26.4706	-2.11056	0.497179	-4.24506	2.18537e-05	0.00023424	Plekha2	-42426
chr4_32824252_32824753	12.6364	3.03621	0.715246	4.24499	2.18603e-05	0.000234288	Ankrd6	126089
chrY_2934358_2934859	5.04533	6.98121	1.64461	4.24492	2.18675e-05	0.000234348	RP24-439L9.4	-1777
chr13_44729432_44729933	25.748	1.80881	0.426131	4.24472	2.18862e-05	0.000234532	Jarid2	841
chr10_17556429_17556930	24.8764	-2.14669	0.505734	-4.24471	2.18881e-05	0.000234536	Cited2	166288
chr13_72735867_72736368	25.9141	2.27333	0.535574	4.24466	2.18924e-05	0.000234566	Irx2	-107048
chr11_49267414_49267915	20.919	-2.5636	0.603978	-4.24453	2.19055e-05	0.000234683	Olfr1393	10389
chr13_51793433_51793934	56.6458	1.22854	0.289443	4.24452	2.19063e-05	0.000234683	Sema4d	0
chr11_33866710_33867211	23.1551	-2.13767	0.503639	-4.24445	2.19134e-05	0.000234743	Kcnip1	-23125
chr3_45376967_45377468	36.2849	1.56697	0.369192	4.24433	2.1925e-05	0.000234851	Pcdh10	930
chr4_124451054_124451555	35.5536	-1.77094	0.41726	-4.24421	2.19361e-05	0.000234941	3100002H09Rik	159249
chr7_67486375_67486876	9.82808	3.68829	0.869017	4.24421	2.19364e-05	0.000234941	Mef2a	-113517
chr6_126587447_126587948	9.58877	3.60344	0.849075	4.24396	2.19612e-05	0.00023519	Kcna5	-52035
chr18_5562070_5562571	18.6876	-2.40678	0.567129	-4.2438	2.19765e-05	0.000235337	Zeb1	29289
chr5_23433106_23433607	206.154	1.01928	0.240187	4.24372	2.19846e-05	0.000235407	Kmt2e	834
chr6_34725627_34726128	19.1777	-2.48215	0.584906	-4.24368	2.19888e-05	0.000235436	Cald1	-15994
chr1_178972080_178972581	8.92543	3.44239	0.811195	4.2436	2.19963e-05	0.0002355	Smyd3	545461
chr4_139054442_139054943	30.7227	-1.70529	0.401855	-4.24355	2.20014e-05	0.000235539	Tmco4	-81551
chr15_7222745_7223246	36.468	-1.59549	0.375996	-4.24337	2.20186e-05	0.000235706	Egflam	175106
chr5_33997221_33997722	34.2528	1.64502	0.387672	4.24331	2.20243e-05	0.000235751	Nat8l	-1238
chr2_19664115_19664616	20.9983	-2.21225	0.521363	-4.24321	2.20342e-05	0.000235841	Otud1	-6364
chr16_72088831_72089332	20.5681	-2.57621	0.607169	-4.24298	2.20568e-05	0.000236067	Robo1	573817
chr3_98339705_98340206	35.8321	-1.63051	0.384291	-4.24291	2.2064e-05	0.000236127	Phgdh	0
chr18_38973298_38973799	20.595	2.06256	0.486128	4.24284	2.20711e-05	0.000236187	Arhgap26	19346
chr19_47579325_47579826	93.4168	1.16156	0.273774	4.24276	2.20786e-05	0.00023625	Slk	0
chr13_72097148_72097649	34.8569	-2.05375	0.484079	-4.24259	2.20954e-05	0.000236414	Irx1	-133425
chr11_117522859_117523360	33.7846	-1.76878	0.416919	-4.24249	2.21052e-05	0.000236502	RP24-89M13.1	-38492
chr2_136699740_136700241	15.2607	2.43262	0.573396	4.24247	2.2107e-05	0.000236505	Snap25	13212
chr7_98312459_98312960	20.8038	-2.36815	0.558203	-4.24245	2.21096e-05	0.000236516	Acer3	8249
chr1_135665430_135665931	40.649	-1.47369	0.347373	-4.24238	2.21157e-05	0.000236566	Csrp1	54130
chr15_55557171_55557672	45.7505	1.43749	0.338846	4.24231	2.21227e-05	0.000236624	Mrpl13	77
chr15_55557171_55557672.1	45.7505	1.43749	0.338846	4.24231	2.21227e-05	0.000236624	Mtbp	0
chr1_169051432_169051933	22.3951	-2.12387	0.500688	-4.24191	2.21629e-05	0.000237006	Nuf2	479532
chr11_55077307_55077808	32.0111	2.27044	0.535242	4.24191	2.2163e-05	0.000237006	Ccdc69	324
chr15_78664194_78664695	35.1187	-1.9882	0.468702	-4.24193	2.2161e-05	0.000237006	Elfn2	54077
chr2_152293623_152294124	72.4542	1.13221	0.266913	4.24189	2.21649e-05	0.00023701	Tbc1d20	0
chr2_48186525_48187026	28.8817	-1.81329	0.4275	-4.24162	2.21912e-05	0.000237275	Acvr2a	627083
chr6_116021970_116022471	27.1618	2.31309	0.545338	4.24157	2.21962e-05	0.000237312	Tmcc1	171016
chr5_23413938_23414439	27.4721	-2.10945	0.497337	-4.24149	2.22043e-05	0.000237382	Kmt2e	20002
chr13_91779836_91780337	18.2762	-2.81007	0.662533	-4.2414	2.22134e-05	0.000237463	Acot12	-38325
chr6_89356206_89356707	14.7649	2.54721	0.600571	4.24131	2.2222e-05	0.000237539	Plxna1	5914
chr5_99504233_99504734	40.0837	-1.94006	0.457428	-4.24123	2.223e-05	0.000237608	Rasgef1b	224329
chr8_128025042_128025543	38.2418	-1.59514	0.376133	-4.24088	2.22645e-05	0.00023796	Nrp1	333741
chr6_142756446_142756947	72.6828	1.06693	0.251583	4.24085	2.22674e-05	0.000237975	Cmas	0
chr1_57884776_57885277	31.0829	-1.90311	0.448763	-4.24079	2.2273e-05	0.000238017	Spats2l	-110412
chr18_30963989_30964490	23.9154	2.07135	0.488442	4.24072	2.22808e-05	0.000238084	Rit2	352644
chr14_122270974_122271475	22.8363	-2.13669	0.503876	-4.24051	2.2301e-05	0.000238284	Clybl	-89271
chrX_31160548_31161049	13.5989	2.82639	0.666534	4.24043	2.23095e-05	0.000238359	Btbd35f29	-42875
chr1_134071362_134071863	26.2803	-1.83662	0.43314	-4.24024	2.23283e-05	0.000238543	Btg2	7258
chr5_25011046_25011547	30.4689	1.569	0.370031	4.2402	2.23321e-05	0.000238567	Prkag2	89096
chr4_83467435_83467936	16.8831	2.13998	0.5047	4.24011	2.23411e-05	0.000238647	Psip1	18524
chr17_14455092_14455593	17.3695	2.13469	0.50346	4.24004	2.23478e-05	0.000238701	Smoc2	-175587
chr18_49475070_49475571	20.1439	-2.31266	0.54545	-4.23991	2.23608e-05	0.000238825	Dtwd2	280031
chr15_31883597_31884098	10.5372	2.89625	0.683127	4.23969	2.23827e-05	0.000239042	Fam173b	-281480
chr4_142303329_142303830	59.3545	1.12872	0.266233	4.23961	2.23908e-05	0.000239111	Kazn	-63928
chrX_138831749_138832250	15.2283	-3.17515	0.748967	-4.23937	2.2415e-05	0.000239353	Il1rapl2	-1261142
chr9_112804341_112804842	15.3285	-3.21864	0.75923	-4.23935	2.24166e-05	0.000239354	Arpp21	-586990
chr4_154402905_154403406	21.3941	-2.36435	0.557719	-4.23933	2.24193e-05	0.000239366	Prdm16	233461
chr6_20641315_20641816	8.43307	4.14087	0.976809	4.23918	2.24335e-05	0.000239501	Kcnd2	573687
chr1_134778088_134778589	10.7004	2.94252	0.69414	4.23909	2.24429e-05	0.000239585	Ppp1r12b	177354
chr10_22283178_22283679	17.5295	2.1732	0.512684	4.23887	2.24643e-05	0.000239732	H60b	-9833
chr10_59892038_59892539	12.9736	2.77061	0.653618	4.23887	2.24644e-05	0.000239732	Dnajb12	-12483
chr12_80746027_80746528	27.5814	-2.05209	0.484105	-4.23893	2.24588e-05	0.000239732	Ccdc177	14160
chr3_51795316_51795817	10.335	3.19424	0.75356	4.23887	2.24644e-05	0.000239732	Maml3	309260
chr9_98524801_98525302	26.1532	-2.11661	0.499328	-4.23892	2.24602e-05	0.000239732	Copb2	38429
chr15_64345072_64345573	35.9512	-1.62889	0.38428	-4.23881	2.24712e-05	0.000239788	Asap1	37347
chr5_140723823_140724324	41.1369	-1.8012	0.424933	-4.23878	2.24736e-05	0.000239797	Amz1	0
chr10_75713012_75713513	12.3158	2.83642	0.669165	4.23874	2.24777e-05	0.000239825	Cabin1	50804
chr8_11830561_11831062	22.4284	-2.24284	0.529148	-4.2386	2.24921e-05	0.000239962	Arhgef7	-102457
chr6_147590278_147590779	7.78844	3.53466	0.833937	4.23853	2.24991e-05	0.000240019	Ccdc91	-114408
chr15_85040015_85040516	22.305	-2.55638	0.603133	-4.2385	2.25019e-05	0.000240033	Fam118a	-2927
chr17_45812499_45813000	18.474	2.19568	0.518055	4.23832	2.25194e-05	0.000240186	1600014C23Rik	-78655
chr19_26675900_26676401	25.5444	2.1513	0.507582	4.23833	2.25184e-05	0.000240186	Smarca2	-70851
chr7_127254157_127254658	127.24	0.932657	0.220056	4.23828	2.25238e-05	0.000240217	Zfp771	-9884
chr2_29448513_29449014	17.8924	-2.72764	0.643576	-4.23825	2.25268e-05	0.000240232	Med27	-101695
chr15_99526590_99527091	16.5111	2.33162	0.550178	4.23794	2.25582e-05	0.00024055	Faim2	1075
chr13_55469108_55469609	25.1718	-1.96134	0.462813	-4.23786	2.25661e-05	0.000240618	Prr7	-4842
chr12_76931805_76932306	18.4416	2.5092	0.592094	4.23784	2.25684e-05	0.000240626	Max	29896
chr7_27423573_27424074	12.6589	3.29415	0.777323	4.23782	2.25701e-05	0.000240628	Blvrb	23958
chr17_27449579_27450080	14.3741	2.70008	0.637165	4.23765	2.2587e-05	0.000240791	Grm4	63262
chr3_135052151_135052652	16.8492	-3.8703	0.913342	-4.23751	2.26013e-05	0.000240926	Cenpe	159885
chr2_91458972_91459473	26.3154	-2.14525	0.506261	-4.23743	2.26091e-05	0.000240993	Lrp4	-1462
chr4_41588440_41588941	14.9214	2.5857	0.61021	4.2374	2.26127e-05	0.000241015	Dnaic1	-18666
chr11_117483079_117483580	15.6695	2.39411	0.564999	4.23736	2.26161e-05	0.000241035	RP24-89M13.1	788
chr4_142925084_142925585	9.89027	2.9666	0.70011	4.23734	2.26184e-05	0.000241043	Prdm2	287121
chr17_86353514_86354015	15.8749	2.79813	0.660373	4.23719	2.26331e-05	0.000241183	Prkce	-185730
chr8_12319676_12320177	21.3117	-2.37147	0.559693	-4.23708	2.26443e-05	0.000241269	A230072I06Rik	-40858
chr9_31097472_31097973	28.654	-2.10188	0.496066	-4.2371	2.2643e-05	0.000241269	St14	33881
chr14_21849873_21850374	10.9	2.8966	0.683638	4.23704	2.2649e-05	0.000241302	Comtd1	-896
chr4_129984437_129984938	33.3043	1.64843	0.389056	4.23701	2.26513e-05	0.00024131	Adgrb2	0
chr4_17171893_17172394	11.3137	3.17027	0.748239	4.23698	2.2655e-05	0.000241333	Mmp16	681064
chr11_5988953_5989454	11.1302	3.36727	0.794742	4.23694	2.26591e-05	0.00024136	Camk2b	76295
chr11_75899574_75900075	32.9537	-1.72958	0.408227	-4.23682	2.26711e-05	0.000241458	Rph3al	37664
chr9_41376197_41376698	37.4809	-1.51034	0.356481	-4.23681	2.26715e-05	0.000241458	CT025619.2	204043
chr14_65172026_65172527	12.9921	2.50903	0.592216	4.23669	2.26843e-05	0.000241579	Extl3	-73921
chr4_12009020_12009521	18.7586	-2.53376	0.598084	-4.23647	2.2706e-05	0.000241793	Gm10604	-27755
chr15_92594694_92595195	18.3331	-2.61474	0.617225	-4.23628	2.27251e-05	0.00024198	Pdzrn4	-197814
chr11_103247537_103248038	30.4645	-1.9065	0.450055	-4.23615	2.27386e-05	0.00024209	Map3k14	19435
chr12_8781932_8782433	24.3674	2.15879	0.50961	4.23616	2.27374e-05	0.00024209	Sdc1	-10610
chr12_15218484_15218985	23.8622	-2.2915	0.540954	-4.23604	2.27497e-05	0.000242191	Trib2	597938
chr1_55888605_55889106	23.3332	-2.40465	0.567668	-4.23601	2.27523e-05	0.000242199	Plcl1	-482685
chr8_114220743_114221244	19.2087	-2.3265	0.549221	-4.236	2.27535e-05	0.000242199	Vat1l	-15114
chr6_119809036_119809537	9.17107	4.68689	1.10645	4.23598	2.27557e-05	0.000242206	Erc1	38631
chr2_5429744_5430245	26.4842	-1.89435	0.44721	-4.23594	2.27601e-05	0.000242235	Camk1d	284271
chr6_90763182_90763683	14.6313	2.57408	0.607699	4.23578	2.27763e-05	0.000242391	Iqsec1	225003
chr6_55159197_55159698	29.548	-2.03784	0.481138	-4.23546	2.2808e-05	0.000242707	Inmt	15346
chr8_17700264_17700765	15.8545	-3.44957	0.81445	-4.23545	2.28091e-05	0.000242707	Csmd1	-164983
chr4_135353012_135353513	120.662	0.766959	0.181084	4.23538	2.28162e-05	0.000242766	Srrm1	0
chr13_43939332_43939833	18.5311	-2.62194	0.619087	-4.23517	2.2838e-05	0.000242981	Cd83	-154558
chr19_17761588_17762089	18.2971	-2.65492	0.626884	-4.23512	2.28434e-05	0.000243021	Pcsk5	75544
chr10_11045339_11045840	8.17719	3.79504	0.896111	4.235	2.28547e-05	0.000243095	Grm1	36517
chr13_23685245_23685746	20.947	-2.3164	0.546966	-4.235	2.2855e-05	0.000243095	Hist1h2bc	-1047
chr2_121596651_121597152	16.8988	2.35567	0.556236	4.23503	2.28525e-05	0.000243095	Frmd5	209936
chr4_32479767_32480268	24.5343	-2.04401	0.482653	-4.23494	2.28608e-05	0.00024314	Bach2	-240818
chr10_81328311_81328812	11.4458	2.7027	0.638211	4.23481	2.28744e-05	0.000243251	Tbxa2r	0
chr13_95794281_95794782	27.5323	-2.27978	0.538341	-4.23482	2.2874e-05	0.000243251	Iqgap2	97141
chr2_3749217_3749718	38.0795	-1.49834	0.353831	-4.23461	2.28944e-05	0.000243447	Fam107b	-178730
chr4_136171928_136172429	37.6525	-1.77986	0.420323	-4.2345	2.2906e-05	0.000243554	E2f2	0
chr18_7868945_7869446	122.658	1.04267	0.246233	4.23448	2.29082e-05	0.00024356	Wac	-114
chr2_154426552_154427053	27.7327	-2.01646	0.476205	-4.23443	2.29133e-05	0.000243597	Cbfa2t2	9428
chr4_54652344_54652845	27.4855	-1.95532	0.461789	-4.23424	2.29327e-05	0.000243788	Zfp462	295131
chr17_5553558_5554059	9.54697	3.02266	0.7139	4.23401	2.2956e-05	0.000244018	Zdhhc14	-60959
chr18_46558953_46559454	22.0286	-2.23399	0.527663	-4.23374	2.29836e-05	0.000244295	Ticam2	15080
chr18_66039726_66040227	18.2025	2.17791	0.514423	4.23369	2.29885e-05	0.000244324	Lman1	-37089
chr6_132361420_132361921	7.7259	4.03479	0.95302	4.23368	2.29895e-05	0.000244324	RP23-9G21.1	2214
chr7_117842788_117843289	41.14	-1.59537	0.376833	-4.23363	2.2995e-05	0.000244365	Rps15a	272900
chr10_59950548_59951049	46.1545	1.21369	0.286693	4.23342	2.30165e-05	0.000244577	Ddit4	786
chr6_54434096_54434597	20.1678	-2.34702	0.554412	-4.23335	2.30239e-05	0.000244639	Wipf3	-4494
chr5_101524637_101525138	17.5391	-2.59625	0.61329	-4.23331	2.30272e-05	0.000244657	Nkx6-1	139859
chr6_91360933_91361434	33.2322	-1.62809	0.384598	-4.23323	2.30359e-05	0.000244733	Wnt7a	49930
chr10_63093097_63093598	14.3285	2.94808	0.696423	4.23317	2.30419e-05	0.00024478	Atoh7	6053
chr6_114736225_114736726	24.1124	-2.2773	0.538018	-4.23275	2.30848e-05	0.000245219	Atg7	-93129
chr17_88672693_88673194	16.6026	-2.64915	0.625908	-4.23249	2.31117e-05	0.000245487	Gtf2a1l	-4034
chr1_42851585_42852086	24.7931	1.74287	0.411796	4.23235	2.31257e-05	0.00024562	Mrps9	-353
chr3_28176244_28176745	92.6734	-0.967916	0.228696	-4.23234	2.31276e-05	0.000245623	Tnik	86470
chr2_138023581_138024082	10.188	3.43638	0.811942	4.2323	2.31318e-05	0.00024565	Btbd3	232483
chr19_45301879_45302380	37.7204	1.49562	0.353385	4.23227	2.31342e-05	0.000245659	Btrc	61371
chr2_79459041_79459542	40.6859	1.50085	0.354628	4.23219	2.31422e-05	0.000245728	Neurod1	-2290
chr1_55027255_55027756	116.963	1.01367	0.239517	4.23214	2.31483e-05	0.000245775	Sf3b1	0
chr8_110711098_110711599	37.8775	-1.70607	0.403134	-4.23201	2.31608e-05	0.000245891	Vac14	-92500
chr10_97160166_97160667	23.8487	2.06556	0.488099	4.23185	2.3178e-05	0.00024604	Dcn	318942
chr3_55440261_55440762	16.5352	2.52765	0.597291	4.23186	2.31765e-05	0.00024604	Dclk1	-197898
chr13_103117508_103118009	9.07032	3.16836	0.748708	4.23177	2.31855e-05	0.000246103	Mast4	216452
chr12_112982042_112982543	30.6365	-2.28016	0.538843	-4.23158	2.32053e-05	0.000246296	Brf1	18162
chr14_35906289_35906790	10.8619	2.69782	0.637567	4.23143	2.32209e-05	0.000246445	RP23-282I1.1	-94311
chr4_148867990_148868491	41.1578	-1.50444	0.355544	-4.23137	2.32271e-05	0.000246494	Casz1	-63562
chr8_35587560_35588061	90.4722	0.945268	0.223398	4.23132	2.32323e-05	0.000246531	Mfhas1	0
chr16_43503152_43503653	47.0423	-1.38666	0.327717	-4.23127	2.3238e-05	0.000246558	Zbtb20	-595501
chr3_156987065_156987566	8.56188	4.08858	0.966277	4.23127	2.32371e-05	0.000246558	Negr1	-425272
chr10_97064469_97064970	7.78508	3.4791	0.822249	4.2312	2.32446e-05	0.000246611	Dcn	414639
chr9_102235456_102235957	22.124	-2.45982	0.581363	-4.23113	2.32524e-05	0.000246677	Ephb1	118737
chr2_153346294_153346795	23.8151	1.79267	0.423705	4.23094	2.32718e-05	0.000246866	Asxl1	-466
chr7_145239384_145239885	14.778	3.04217	0.719062	4.23075	2.32917e-05	0.00024706	RP23-396L12.1	-31304
chr16_94570467_94570968	45.0161	1.38655	0.327743	4.23062	2.33052e-05	0.000247187	Dyrk1a	-458
chr3_13597500_13598001	8.50458	4.39475	1.03883	4.23049	2.33179e-05	0.000247304	Ralyl	-125819
chr6_21851993_21852494	64.7886	-1.17501	0.277758	-4.23032	2.33356e-05	0.000247475	Tspan12	0
chr8_60506092_60506593	24.8947	1.86421	0.440723	4.2299	2.33799e-05	0.000247927	Aadat	-161
chr15_97789751_97790252	19.0375	2.59083	0.612514	4.22983	2.33869e-05	0.000247985	Slc48a1	-5397
chr19_6970182_6970683	15.9106	2.31214	0.546643	4.22971	2.33989e-05	0.000248096	Plcb3	-423
chr1_172325431_172325932	13.5519	2.50078	0.591254	4.22961	2.34092e-05	0.000248188	Kcnj9	3387
chrX_73999181_73999682	16.0865	-4.61594	1.09134	-4.2296	2.34109e-05	0.000248188	Irak1	24237
chr2_28205407_28205908	50.3352	1.4717	0.34798	4.22927	2.34449e-05	0.000248532	Olfm1	-12416
chr13_11792473_11792974	9.17775	3.63378	0.859213	4.2292	2.34524e-05	0.000248594	Ryr2	313972
chr6_109004322_109004823	21.4854	-2.43761	0.576386	-4.22913	2.34597e-05	0.000248654	Edem1	-175649
chr7_31114476_31114977	10.7876	3.15346	0.745676	4.229	2.34737e-05	0.000248786	Hpn	314
chr3_102762283_102762784	29.1152	-1.82463	0.431461	-4.22897	2.34768e-05	0.000248802	Tspan2	-27755
chr5_128347246_128347747	7.98268	4.44841	1.0519	4.22891	2.34824e-05	0.000248813	Tmem132d	85331
chr9_72652949_72653450	33.2519	-1.85364	0.438325	-4.22891	2.34827e-05	0.000248813	Nedd4	8896
chr9_95406091_95406592	40.3276	1.33786	0.316358	4.22894	2.348e-05	0.000248813	Chst2	131
chr5_140098682_140099183	10.6287	2.99029	0.707116	4.22886	2.34883e-05	0.000248856	Mad1l1	222370
chr2_140898216_140898717	11.3582	2.90456	0.686857	4.22877	2.34973e-05	0.000248933	Flrt3	-226747
chr14_27189902_27190403	8.68753	3.43474	0.812245	4.2287	2.3505e-05	0.000248998	Arhgef3	-75004
chr1_184453616_184454117	23.1984	-2.34408	0.554337	-4.22862	2.35127e-05	0.000249063	Hlx	278503
chr16_10058041_10058542	22.6867	-2.17093	0.513394	-4.22859	2.35163e-05	0.000249083	Grin2a	-63118
chr7_144569461_144569962	21.1302	-2.51465	0.594688	-4.22851	2.35245e-05	0.000249153	Fadd	12502
chr10_117586771_117587272	17.0558	-2.99318	0.707867	-4.22844	2.35313e-05	0.000249208	Cpm	42228
chr17_74264955_74265456	26.4074	-1.90963	0.451624	-4.22836	2.35399e-05	0.000249268	Memo1	29428
chr4_141114557_141115058	38.0436	-1.61929	0.382959	-4.22836	2.35401e-05	0.000249268	Szrd1	24709
chr12_26403368_26403869	21.5512	1.78013	0.420999	4.22834	2.35426e-05	0.000249277	Rnf144a	11386
chr19_18652429_18652930	15.3957	2.74673	0.649604	4.22831	2.35456e-05	0.000249291	Carnmt1	17850
chrX_56659175_56659676	10.1086	2.83114	0.669601	4.22809	2.35679e-05	0.000249511	Slc9a6	-49359
chr7_144550146_144550647	13.4386	2.84738	0.673448	4.22806	2.35717e-05	0.000249534	Ppfia1	3083
chr8_83914845_83915346	14.843	2.35378	0.556731	4.22786	2.35925e-05	0.000249737	Adgrl1	-14741
chr9_4749256_4749757	11.743	4.27531	1.01124	4.22781	2.35974e-05	0.000249771	Gria4	46478
chr10_69709546_69710047	15.3954	2.41854	0.57206	4.22778	2.36011e-05	0.000249778	Ank3	75478
chr2_63452841_63453342	12.632	3.03992	0.719034	4.22778	2.36012e-05	0.000249778	Kcnh7	-268554
chr17_74085164_74085665	40.6024	1.58383	0.374648	4.22752	2.36278e-05	0.000250042	Srd5a2	-37248
chr14_29334640_29335141	9.39175	2.98336	0.705705	4.22748	2.36321e-05	0.000250071	Cacna2d3	386724
chr2_92772653_92773154	38.5831	-1.56383	0.369936	-4.2273	2.36511e-05	0.000250254	Syt13	141944
chr15_85555820_85556321	40.7021	-1.45987	0.345345	-4.22728	2.36529e-05	0.000250256	Wnt7b	26153
chr5_140609382_140609883	45.9686	-1.39381	0.329721	-4.22726	2.36559e-05	0.000250271	Lfng	-2063
chr10_120222387_120223389	14.5675	2.37821	0.562613	4.22707	2.36755e-05	0.000250461	Tmbim4	-13638
chr5_52565511_52566012	27.1641	1.99656	0.472336	4.227	2.36831e-05	0.000250517	Lgi2	451
chr6_93232506_93233007	20.9475	-2.25257	0.532903	-4.22699	2.3684e-05	0.000250517	Adamts9	-289014
chr8_122284557_122285058	14.3039	2.71843	0.643138	4.22683	2.37008e-05	0.000250677	AC114005.5	-2373717
chr8_122284557_122285058.1	14.3039	2.71843	0.643138	4.22683	2.37008e-05	0.000250677	Zfpm1	-2417
chr2_26491964_26492465	23.669	-2.06116	0.487647	-4.22674	2.37106e-05	0.000250757	Notch1	11358
chr6_120492536_120493037	28.3258	1.63203	0.386122	4.22673	2.37116e-05	0.000250757	Cecr6	771
chr8_33385376_33385877	185.287	0.710746	0.16816	4.22661	2.37236e-05	0.000250867	Wrn	0
chr4_43632044_43632545	28.5697	1.7115	0.404975	4.22619	2.37686e-05	0.000251326	Npr2	-110
chr13_54824061_54824562	53.5067	1.19264	0.282208	4.22611	2.37765e-05	0.000251392	Tspan17	-34685
chr19_28399326_28399827	20.3721	-2.24615	0.531496	-4.22608	2.37794e-05	0.000251397	Glis3	280251
chr3_29903461_29903962	26.2082	-2.11893	0.501395	-4.22608	2.37802e-05	0.000251397	Mecom	605772
chr10_60825270_60825771	11.4059	2.77384	0.656405	4.22581	2.38086e-05	0.00025168	Unc5b	5811
chr19_29300754_29301255	19.2499	-2.98341	0.70601	-4.22574	2.38161e-05	0.000251741	Jak2	-48927
chr14_29648649_29649150	22.4856	1.79166	0.424021	4.22542	2.385e-05	0.000252083	Cacna2d3	72715
chr19_58781472_58781973	22.7422	-2.23022	0.527814	-4.22539	2.38529e-05	0.000252097	RP24-562H22.1	12489
chr7_24827123_24827624	11.988	4.42859	1.04826	4.2247	2.39258e-05	0.00025285	RP24-158L15.1	34589
chr17_49589998_49590499	23.7961	-2.41752	0.572276	-4.2244	2.39576e-05	0.000253139	Kif6	24673
chr17_88095438_88095939	18.3286	-2.57669	0.609954	-4.2244	2.39581e-05	0.000253139	Fbxo11	-30147
chrX_9199658_9200159	20.2589	2.20365	0.521647	4.22441	2.39569e-05	0.000253139	Lancl3	0
chr6_76620778_76621279	24.4492	-2.15757	0.510756	-4.22428	2.39708e-05	0.000253256	RP23-472G22.1	-122994
chr4_154335768_154336269	37.7988	-1.56855	0.37132	-4.22424	2.39746e-05	0.000253279	B230104I21Rik	0
chr4_154335768_154336269.1	37.7988	-1.56855	0.37132	-4.22424	2.39746e-05	0.000253279	Prdm16	300598
chr11_61408183_61408684	72.1853	1.29934	0.307593	4.22421	2.39782e-05	0.0002533	Slc47a1	-30102
chr11_84724050_84724551	39.3524	-1.40347	0.332255	-4.22408	2.39923e-05	0.000253431	Mrm1	94965
chr6_93223872_93224373	25.0803	-2.17612	0.515178	-4.224	2.39999e-05	0.000253494	Adamts9	-280380
chr15_92577456_92577957	15.2265	-3.58979	0.849881	-4.22387	2.40139e-05	0.000253614	Pdzrn4	-180576
chr2_150909455_150909956	80.3212	-1.09764	0.259867	-4.22387	2.40145e-05	0.000253614	Gins1	0
chr18_44581684_44582185	34.8649	-1.93474	0.458051	-4.22385	2.40163e-05	0.000253615	Mcc	229998
chr13_48356963_48357464	21.1524	-2.77052	0.656001	-4.22335	2.40702e-05	0.000254167	Id4	-95736
chr17_84498629_84499130	18.6282	-2.9096	0.688951	-4.22324	2.40816e-05	0.000254271	Plekhh2	12765
chr16_9993612_9994113	42.4792	1.30954	0.310092	4.22307	2.40995e-05	0.000254442	Grin2a	811
chr1_32553845_32554346	30.7829	-1.79415	0.424851	-4.22301	2.4106e-05	0.000254493	Khdrbs2	-381132
chr5_104131510_104132011	15.7138	-2.8088	0.665134	-4.22291	2.41166e-05	0.000254587	Sparcl1	-17777
chr8_14889104_14889605	31.7358	1.87829	0.44479	4.22286	2.41224e-05	0.000254632	Cln8	-994
chr9_41590120_41590621	22.5248	-2.39677	0.56759	-4.22272	2.4137e-05	0.000254769	CT025619.2	-9380
chr18_49364360_49364861	18.0865	2.15909	0.511306	4.22269	2.41404e-05	0.00025477	Dtwd2	390741
chr5_130792732_130793233	21.4997	-2.29345	0.543124	-4.2227	2.41398e-05	0.00025477	Caln1	-423278
chr15_74487352_74487853	64.1748	1.38857	0.328838	4.22267	2.41425e-05	0.000254774	Adgrb1	28342
chr8_25196842_25197343	30.3989	-1.74595	0.41351	-4.22227	2.41855e-05	0.00025521	Tacc1	4200
chr15_74671565_74672066	23.4644	2.00586	0.47507	4.22224	2.41887e-05	0.000255227	Arc	505
chr10_84774565_84775066	24.1336	-2.01536	0.477325	-4.22221	2.41921e-05	0.000255245	Rfx4	-18504
chr17_28236248_28236749	35.7692	-1.66027	0.393234	-4.22208	2.42056e-05	0.00025537	Ppard	-3495
chr1_93857405_93857906	16.3663	-3.17536	0.752134	-4.2218	2.42357e-05	0.00025567	Gal3st2	3440
chr11_97840939_97841440	40.2453	1.79385	0.424906	4.22175	2.42418e-05	0.0002557	RP23-386E10.7	0
chr6_113465530_113466031	30.0084	-1.78093	0.421846	-4.22175	2.4241e-05	0.0002557	Il17re	-7047
chr4_141537734_141538235	35.5552	1.44072	0.34127	4.22164	2.42528e-05	0.000255798	Spen	363
chr4_49741351_49741852	30.4723	-1.83892	0.43561	-4.22148	2.42708e-05	0.000255971	Grin3a	103698
chr3_65595143_65595644	16.2889	-2.98967	0.708211	-4.22143	2.42754e-05	0.000256002	Tiparp	-66734
chr1_74505666_74506167	178.116	0.803054	0.190238	4.2213	2.42896e-05	0.000256134	Rqcd1	0
chr1_74505666_74506167.1	178.116	0.803054	0.190238	4.2213	2.42896e-05	0.000256134	Usp37	38118
chr9_103180991_103181492	33.4619	-1.72486	0.40865	-4.22088	2.43353e-05	0.000256599	Rab6b	-69205
chr14_26533735_26534236	38.071	1.5872	0.376042	4.2208	2.43437e-05	0.00025667	Slmap	696
chr11_103333876_103334377	29.4275	1.70513	0.403985	4.22078	2.43454e-05	0.00025667	Arhgap27	29088
chr12_91609300_91609801	20.1983	-2.64176	0.625899	-4.22074	2.43499e-05	0.0002567	Gtf2a1	-18813
chr8_70718112_70718613	21.3034	2.67352	0.633469	4.22044	2.43824e-05	0.000257025	RP23-410L16.4	0
chr17_9796468_9796969	15.8434	-2.65988	0.630276	-4.22018	2.44107e-05	0.000257306	Pabpc6	-126764
chr2_157204588_157205089	34.013	1.64514	0.38984	4.22004	2.44256e-05	0.000257445	Rbl1	-76
chr1_72210734_72211235	10.2371	2.79832	0.663118	4.21994	2.44369e-05	0.00025753	Mreg	1073
chr16_57888618_57889119	21.0063	-2.2514	0.533515	-4.21994	2.4437e-05	0.00025753	Col8a1	-133881
chr3_18054778_18055279	53.1026	1.62961	0.386174	4.21989	2.4442e-05	0.000257548	Bhlhe22	-605
chr3_55464178_55464679	12.4071	3.45323	0.818321	4.21989	2.44417e-05	0.000257548	Dclk1	-221815
chr3_55464178_55464679.1	12.4071	3.45323	0.818321	4.21989	2.44417e-05	0.000257548	Gm21954	7532
chr7_47606965_47607466	15.2908	2.1177	0.50185	4.2198	2.44521e-05	0.000257637	Mrgpra3	-5593
chr10_45311595_45312096	27.6972	-2.03386	0.481995	-4.21968	2.44652e-05	0.00025774	Popdc3	-22291
chr8_107205735_107206236	49.0369	1.33568	0.316536	4.21968	2.44647e-05	0.00025774	Cyb5b	-55096
chr13_54752630_54753131	14.8562	2.49897	0.592227	4.21961	2.44722e-05	0.000257796	Gprin1	-2756
chr12_104677338_104677839	11.8847	2.64215	0.626165	4.21957	2.44767e-05	0.000257826	Dicer1	74114
chr8_40272297_40272798	11.0853	3.16794	0.750787	4.2195	2.44848e-05	0.000257893	Micu3	34660
chr11_113797926_113798427	30.9914	1.51302	0.358581	4.21946	2.44884e-05	0.000257913	Sdk2	267792
chr8_106893352_106893853	67.3177	1.0418	0.246934	4.21894	2.45452e-05	0.000258494	Chtf8	0
chr8_106893352_106893853.1	67.3177	1.0418	0.246934	4.21894	2.45452e-05	0.000258494	Utp4	0
chr9_64604276_64604777	25.6809	-2.14913	0.509439	-4.21863	2.45793e-05	0.000258836	Megf11	-218651
chr13_93771959_93772460	77.8783	1.37416	0.32574	4.21856	2.45863e-05	0.000258892	arsb	-330
chr6_53954043_53954544	24.7886	-1.98963	0.471654	-4.21841	2.46028e-05	0.000259048	Cpvl	24128
chr10_81291012_81291513	17.0251	2.8424	0.67385	4.21815	2.4632e-05	0.000259338	Tjp3	69
chr10_59091930_59092431	23.7502	-2.38985	0.566589	-4.21796	2.4652e-05	0.000259514	Sh3rf3	-278572
chr7_94963738_94964239	23.617	-2.11125	0.500536	-4.21797	2.46507e-05	0.000259514	Tenm4	1207007
chr19_52112335_52112836	25.9396	-2.37819	0.563845	-4.21781	2.46692e-05	0.000259676	Ins1	151487
chr14_30075528_30076029	18.966	2.33189	0.552875	4.21776	2.46745e-05	0.000259715	Cacna1d	415128
chr17_83937544_83938045	42.9205	-1.6129	0.382411	-4.21771	2.46795e-05	0.000259749	Haao	-90754
chr3_109307321_109307822	27.1786	-2.06011	0.488452	-4.21762	2.46897e-05	0.00025984	Vav3	32831
chr15_90422148_90422649	16.4362	-2.83879	0.673083	-4.21759	2.46927e-05	0.000259853	Alg10b	-197838
chr12_24734860_24735361	32.0792	1.98336	0.470275	4.21744	2.47087e-05	0.000260004	Rrm2	-26620
chr8_85700426_85700927	117.477	1.13496	0.269121	4.2173	2.47243e-05	0.000260151	Neto2	0
chrX_162760032_162760533	164.259	1.03954	0.246495	4.21728	2.47267e-05	0.000260158	Rbbp7	0
chr12_19083366_19083867	17.1351	4.0773	0.966866	4.21702	2.47548e-05	0.000260436	RP24-316P8.1	-568857
chr1_73528544_73529045	8.85661	4.36232	1.03447	4.21695	2.4763e-05	0.000260504	Tnp1	-512635
chr17_47511035_47511536	70.4216	-1.10955	0.263124	-4.21681	2.47782e-05	0.000260646	Ccnd3	-5917
chr1_54864492_54864993	19.372	-2.39799	0.568711	-4.21653	2.48086e-05	0.00026094	Ankrd44	61395
chr13_4656585_4657086	25.1619	-2.72822	0.647031	-4.21653	2.48095e-05	0.00026094	Akr1e1	-47411
chr7_113151475_113151976	26.0778	-2.03272	0.482093	-4.21644	2.48191e-05	0.000261023	Arntl	55489
chr5_139051221_139051722	27.738	-1.90421	0.45162	-4.21641	2.48226e-05	0.000261042	Prkar1b	78665
chr2_90977299_90977800	10.0068	3.03688	0.720269	4.21631	2.48327e-05	0.000261131	Celf1	-36903
chr13_83785570_83786071	13.4688	2.67704	0.634934	4.21624	2.48405e-05	0.000261195	Mef2c	-281537
chr13_119600141_119600642	120.664	1.80279	0.4276	4.21608	2.48591e-05	0.000261373	Tmem267	-112103
chr5_15680569_15681070	27.2255	1.75368	0.415957	4.21601	2.48663e-05	0.000261431	AC117685.1	-23510
chr10_29534189_29534690	19.8813	2.00463	0.475503	4.2158	2.4889e-05	0.000261616	Rspo3	1178
chr15_102295961_102296462	70.5507	-1.15535	0.274052	-4.21583	2.48865e-05	0.000261616	Espl1	0
chr8_84414128_84414629	39.8878	1.4007	0.33225	4.21582	2.48875e-05	0.000261616	Cacna1a	735
chr1_77514938_77515439	68.7469	-1.13615	0.269509	-4.21564	2.49076e-05	0.000261784	Epha4	0
chr10_81257134_81257635	20.6874	1.83379	0.434997	4.21563	2.49084e-05	0.000261784	Matk	-4200
chr14_24960008_24960509	124.19	-1.01628	0.241088	-4.2154	2.49332e-05	0.00026201	Rps24	-469291
chr2_108764576_108765077	11.2649	3.66369	0.869117	4.21541	2.49321e-05	0.00026201	Mettl15	513214
chr16_49855243_49855744	204.614	0.981664	0.23288	4.21532	2.49429e-05	0.000262094	Cd47	-54711
chr6_100214022_100214523	9.86887	3.33896	0.792109	4.21528	2.4947e-05	0.000262119	Rybp	72963
chr13_51792922_51793423	32.1245	1.58379	0.375748	4.21504	2.4973e-05	0.000262374	Sema4d	325
chr2_146363516_146364017	11.4812	2.46916	0.585839	4.21474	2.50069e-05	0.000262713	Ralgapa2	148328
chr4_25408576_25409077	24.4262	-2.09853	0.497908	-4.21469	2.50121e-05	0.000262732	Ufl1	-126755
chr9_60648986_60649487	24.6304	-2.17645	0.516396	-4.2147	2.50112e-05	0.000262732	Lrrc49	38672
chr7_99393510_99394011	9.41132	3.35126	0.795152	4.21462	2.50204e-05	0.000262801	Gdpd5	-12097
chr4_131187938_131188439	10.2322	2.91175	0.690875	4.21458	2.50243e-05	0.000262824	Matn1	-243554
chr1_176931427_176931928	16.6612	2.34513	0.556457	4.2144	2.5044e-05	0.000263013	Sdccag8	-116768
chr2_156476669_156477170	14.9687	2.42809	0.576173	4.21417	2.50695e-05	0.000263263	Epb41l1	-55761
chr2_172933582_172934083	25.8347	-1.90312	0.451621	-4.21398	2.5091e-05	0.000263471	Bmp7	6239
chr4_9125510_9126011	15.3931	2.24792	0.533462	4.21384	2.5107e-05	0.000263621	Clvs1	143306
chr15_50303999_50304500	15.3291	-2.94164	0.698133	-4.21358	2.51351e-05	0.000263898	Trps1	523022
chr1_157532863_157533364	15.7417	2.5779	0.611821	4.21348	2.51461e-05	0.000263995	Sec16b	-26136
chr19_31626129_31626630	18.4183	-2.8724	0.681747	-4.2133	2.5167e-05	0.000264197	Prkg1	138404
chr13_94316900_94317401	15.1886	-3.18472	0.755897	-4.21317	2.51811e-05	0.000264327	Scamp1	-31043
chr4_154229413_154229914	10.4294	3.04919	0.723779	4.21287	2.5215e-05	0.000264665	Megf6	-58684
chr2_169648595_169649096	10.9075	3.35771	0.797033	4.21276	2.52272e-05	0.000264775	Tshz2	-15583
chr12_107952153_107952654	21.9146	-2.17012	0.515139	-4.21268	2.52359e-05	0.000264849	Bcl11b	50949
chr1_188333936_188334437	28.3224	-1.93775	0.460003	-4.21247	2.52597e-05	0.00026508	Ush2a	-70903
chr3_154596894_154597395	93.8564	0.947468	0.224926	4.21234	2.52733e-05	0.000265206	Cryz	-184
chr3_154596894_154597395.1	93.8564	0.947468	0.224926	4.21234	2.52733e-05	0.000265206	Tyw3	0
chr18_33850509_33851010	28.426	-1.87651	0.445482	-4.21231	2.52774e-05	0.00026523	Epb41l4a	156197
chr3_146571336_146571837	18.6205	-2.48464	0.589869	-4.2122	2.529e-05	0.000265345	Uox	25240
chr14_54720741_54721242	14.9026	2.38032	0.565127	4.21202	2.53102e-05	0.000265538	Cebpe	-8567
chr11_115488949_115489450	11.0291	6.37865	1.51443	4.21191	2.5322e-05	0.000265644	Armc7	-13283
chr15_12096410_12096911	21.4964	-2.57326	0.610971	-4.21174	2.53406e-05	0.000265821	Zfr	20920
chr8_25646726_25647227	17.4039	-2.68276	0.636973	-4.21173	2.53423e-05	0.000265821	Nsd3	-45126
chr11_119642011_119642512	14.1653	2.70436	0.642109	4.21168	2.53482e-05	0.000265847	Rptor	-38863
chr6_89237226_89237727	20.0948	2.10255	0.499217	4.21169	2.53469e-05	0.000265847	Plxna1	124894
chr11_6406233_6406734	18.6807	2.20334	0.523154	4.21165	2.53514e-05	0.000265862	Ppia	8709
chr6_147309981_147310482	41.2513	-1.6859	0.400305	-4.21154	2.53631e-05	0.000265967	Pthlh	-45798
chr9_14005604_14006105	19.6001	-2.55304	0.606209	-4.21149	2.53693e-05	0.000266013	Fam76b	-177889
chr13_80884573_80885074	51.6736	-1.49039	0.353903	-4.2113	2.53901e-05	0.000266214	Arrdc3	-1164
chr17_50064125_50064626	20.4531	-2.27317	0.539799	-4.21114	2.54081e-05	0.000266384	Rftn1	29707
chr7_137723177_137723678	22.0613	-2.37084	0.563004	-4.21106	2.54179e-05	0.000266469	Glrx3	-285564
chr18_32252676_32253177	11.2884	2.80289	0.665616	4.21098	2.54264e-05	0.000266532	Ercc3	-12377
chr2_14953045_14953546	16.5597	-2.63972	0.626868	-4.21097	2.54273e-05	0.000266532	Cacnb2	-78625
chr9_86599880_86600381	17.2961	-2.81389	0.668259	-4.21077	2.54499e-05	0.00026675	Me1	95573
chr17_31194929_31195430	19.9599	-2.29019	0.54392	-4.21052	2.54782e-05	0.000267029	Tmprss3	3546
chr11_6988052_6988553	27.4065	-1.84969	0.439313	-4.21042	2.54893e-05	0.000267127	Adcy1	74936
chr17_46258638_46259139	13.0107	2.27762	0.540952	4.21038	2.54936e-05	0.000267155	Tjap1	23875
chr18_8693643_8694144	27.5479	2.05119	0.487183	4.21032	2.55012e-05	0.000267216	Gm5819	0
chr11_117436616_117437117	41.1663	-1.56193	0.370994	-4.21011	2.55241e-05	0.000267438	RP24-89M13.1	47251
chr6_113384438_113384939	47.8414	-2.07862	0.493736	-4.20998	2.55393e-05	0.000267578	Arpc4	-6324
chr10_41037724_41038225	44.0639	-1.46651	0.348342	-4.20996	2.55413e-05	0.000267582	Gpr6	34061
chr10_25023845_25024346	49.8097	-1.31923	0.31337	-4.20981	2.55589e-05	0.000267748	Arg1	-96361
chr11_74590002_74590503	21.813	2.01558	0.478786	4.20976	2.55639e-05	0.000267781	Rap1gap2	0
chr2_55435594_55436095	47.6502	1.38565	0.329156	4.20972	2.55691e-05	0.000267818	Kcnj3	0
chr5_14989405_14989906	19.0508	2.35341	0.559131	4.20905	2.56446e-05	0.000268591	RP23-239L21.2	-10470
chrX_93286208_93286709	21.432	-2.14292	0.509149	-4.20883	2.56697e-05	0.000268836	Arx	0
chr5_4023139_4023640	12.4046	2.62114	0.622777	4.20879	2.56744e-05	0.000268866	Akap9	-94866
chr1_106030307_106030808	8.64129	3.0885	0.733828	4.20875	2.56783e-05	0.000268889	Zcchc2	-39902
chr14_45364650_45365151	59.1494	-1.18678	0.28198	-4.20873	2.56812e-05	0.000268901	Styx	-13558
chr5_85751563_85752064	21.0383	-2.26378	0.537949	-4.20818	2.57439e-05	0.00026954	Cenpc1	313520
chr5_140985233_140985734	14.6812	2.47258	0.587568	4.20816	2.57463e-05	0.000269546	Card11	14849
chr14_49171946_49172447	87.1462	0.978809	0.232603	4.20806	2.57571e-05	0.000269641	Naa30	0
chr2_32846059_32846560	39.9505	1.36222	0.323729	4.20789	2.57763e-05	0.000269824	Stxbp1	686
chr1_172027165_172027666	84.8981	1.28942	0.306432	4.20785	2.57808e-05	0.000269835	Vangl2	779
chr15_8582721_8583222	11.8994	2.93522	0.697555	4.20786	2.578e-05	0.000269835	Gm2310	-62768
chr9_50727018_50727519	19.0197	2.3263	0.552877	4.20762	2.5807e-05	0.00027009	Dixdc1	11999
chr15_74105519_74106020	16.5839	2.39925	0.570221	4.20757	2.58126e-05	0.000270131	Mroh5	-265848
chr7_28820300_28820801	21.2798	-2.14963	0.510924	-4.20735	2.58384e-05	0.000270383	Hnrnpl	-11760
chr9_78108186_78108687	79.9096	1.0236	0.243293	4.20729	2.5845e-05	0.000270433	Fbxo9	379
chr19_10430455_10430956	13.3863	2.8643	0.6808	4.20725	2.58492e-05	0.000270459	Syt7	-41366
chr17_45736056_45736557	15.7077	2.19836	0.522545	4.20703	2.58748e-05	0.000270709	1600014C23Rik	-2212
chr18_37967497_37967998	15.5514	3.29319	0.782787	4.207	2.58779e-05	0.000270722	Fchsd1	1777
chr3_127075471_127075972	19.1848	2.59597	0.617069	4.20693	2.58864e-05	0.000270794	Ank2	333088
chr6_125477188_125477689	19.2567	-2.76957	0.658362	-4.20676	2.59061e-05	0.000270981	Cd9	17103
chr5_89893894_89894395	16.4375	-2.79793	0.665115	-4.20668	2.59147e-05	0.000271053	Adamts3	-10560
chr12_108258998_108259499	12.4915	2.70203	0.642325	4.20665	2.59189e-05	0.000271078	Ccdc85c	15927
chr8_20424602_20425103	99.6668	1.59522	0.379216	4.20663	2.59209e-05	0.000271081	AC152164.2	-61392
chr12_90961296_90961797	15.3201	2.52091	0.599295	4.20645	2.59414e-05	0.000271277	Dio2	-222858
chrX_8192468_8192969	76.2069	-1.22499	0.291226	-4.20634	2.59537e-05	0.000271387	Ebp	544
chr8_90862079_90862580	34.587	-1.68982	0.40179	-4.20574	2.60235e-05	0.000272099	Chd9	-33728
chr1_134302476_134302977	26.6448	-1.99586	0.47457	-4.20563	2.60361e-05	0.000272212	Ppfia4	29952
chr4_87570387_87570888	39.1872	-1.61095	0.383074	-4.20533	2.60706e-05	0.000272554	Slc24a2	-339910
chr12_19098107_19098608	10.8971	3.42898	0.815396	4.20529	2.60748e-05	0.00027258	RP24-316P8.1	-583598
chr11_50487567_50488068	23.2903	-2.20641	0.5247	-4.20509	2.60977e-05	0.000272783	Rufy1	-56442
chr5_111770161_111770662	31.8143	-1.84341	0.438374	-4.2051	2.60967e-05	0.000272783	Gm26897	-36238
chr6_80491470_80491971	24.3849	2.65873	0.632267	4.20507	2.61001e-05	0.000272789	Lrrtm4	-472594
chr1_51367540_51368041	15.5572	2.17435	0.517081	4.20505	2.61019e-05	0.000272789	Sdpr	-78415
chr14_55578150_55578651	53.3165	-1.27197	0.302496	-4.20491	2.61183e-05	0.000272943	Psme1	0
chr11_57146489_57146990	18.527	-2.94534	0.700539	-4.20439	2.61788e-05	0.000273556	Gria1	-133444
chr14_33691576_33692077	43.7811	-1.67339	0.398019	-4.2043	2.61894e-05	0.000273648	Ptpn20	-102370
chr10_10107140_10107641	43.4655	-1.54807	0.36824	-4.20398	2.62263e-05	0.000274015	Stxbp5	-206061
chr1_190174761_190175262	34.6128	1.60359	0.381455	4.20387	2.62388e-05	0.000274127	Prox1	-4047
chr7_35215167_35215668	50.2661	1.20221	0.286011	4.20338	2.62963e-05	0.000274709	Lrp3	0
chr8_104028519_104029020	75.7178	-1.13754	0.270639	-4.20318	2.63188e-05	0.000274925	Cdh5	72605
chr17_27479968_27480469	15.16	2.29288	0.545523	4.20309	2.63296e-05	0.00027502	Grm4	32873
chr11_69456878_69457379	17.9471	-2.92566	0.696078	-4.20306	2.63327e-05	0.000275034	Dnah2	87178
chr7_25246668_25247169	30.999	-1.75515	0.417592	-4.20303	2.63363e-05	0.000275053	Erf	3593
chr3_82027291_82027792	14.9784	2.42927	0.578046	4.20256	2.63919e-05	0.000275615	Asic5	-30370
chr3_8685124_8685625	36.4464	-1.56682	0.372853	-4.20225	2.64271e-05	0.000275964	Hey1	-17868
chr4_103632968_103633469	23.5315	-2.03299	0.483792	-4.20221	2.64326e-05	0.000276003	Oma1	-319157
chr16_74321973_74322474	14.5405	-2.949	0.701788	-4.20212	2.64423e-05	0.000276085	Robo2	89312
chr4_11869665_11870166	17.3391	-3.44114	0.818919	-4.20206	2.64501e-05	0.000276148	Pdp1	96287
chr17_33965890_33966391	13.0833	2.42206	0.576404	4.20201	2.64552e-05	0.000276183	Vps52	-10079
chr19_30153786_30154287	19.2769	-2.41376	0.574435	-4.20196	2.64612e-05	0.000276227	Gldc	21132
chr5_75575534_75576035	42.4168	-1.54816	0.368441	-4.20192	2.64658e-05	0.000276256	Kit	-619
chr8_13614905_13615406	30.2546	-1.90873	0.454266	-4.2018	2.64803e-05	0.000276389	Rasa3	62198
chr15_85735199_85735700	82.7971	-0.9845	0.234312	-4.20167	2.64953e-05	0.000276527	Ppara	0
chr4_42916918_42917419	40.3757	1.43783	0.342206	4.20165	2.64973e-05	0.000276529	Phf24	-225
chr3_105625904_105626405	22.0048	-2.26924	0.540087	-4.20162	2.65013e-05	0.000276553	Kcnd3	-173575
chr2_25075443_25075944	22.054	-2.22028	0.528445	-4.20153	2.65112e-05	0.000276637	Entpd8	4378
chr8_94154429_94154930	26.3805	-1.98641	0.472813	-4.20127	2.65427e-05	0.000276947	Mt3	-1823
chr2_84743597_84744098	93.6374	-1.21468	0.289132	-4.20112	2.656e-05	0.000277109	RP23-399J8.10	0
chr12_90274581_90275082	36.043	-1.6988	0.404377	-4.20103	2.65701e-05	0.000277195	Nrxn3	-1480078
chr1_17090416_17090917	13.4521	3.04156	0.724024	4.20091	2.65844e-05	0.000277326	Jph1	6973
chr16_52452191_52452692	27.6889	1.9016	0.452688	4.20067	2.66121e-05	0.000277596	Alcam	1383
chr12_86911530_86912031	27.9573	-1.95978	0.466546	-4.20061	2.66198e-05	0.000277657	Irf2bpl	-26732
chr1_162410550_162411051	16.2449	-2.72187	0.647996	-4.20044	2.66396e-05	0.000277827	Dnm3	66984
chr12_50999588_51000089	45.1017	-1.36818	0.325722	-4.20044	2.66396e-05	0.000277827	G2e3	347972
chr3_82662790_82663291	18.7337	-2.5806	0.614369	-4.2004	2.6644e-05	0.000277854	Npy2r	-114706
chr3_149782346_149782847	14.6291	2.76079	0.657297	4.20021	2.66668e-05	0.000278072	Adgrl2	-791791
chr10_59593702_59594203	32.6207	1.41266	0.336335	4.20015	2.66738e-05	0.000278127	Mcu	22490
chr11_87761469_87761970	17.6962	2.31413	0.550984	4.2	2.66913e-05	0.000278291	Bzrap1	-929
chr10_75738721_75739222	24.1523	-2.12524	0.506013	-4.19998	2.66942e-05	0.000278302	Cabin1	25095
chr1_190128694_190129195	20.953	-2.21353	0.527044	-4.1999	2.67038e-05	0.000278384	Prox1	41520
chr4_139811049_139811550	20.2746	-3.05709	0.727909	-4.19983	2.67119e-05	0.000278449	Pax7	21979
chr3_135665582_135666083	23.8362	-2.09209	0.498141	-4.19979	2.67161e-05	0.000278474	Nfkb1	25464
chr6_91286498_91286999	37.9753	1.66746	0.397038	4.19975	2.67209e-05	0.000278506	Fbln2	-74044
chr8_84459228_84459729	41.341	-1.44246	0.34347	-4.19968	2.67287e-05	0.000278568	Cacna1a	-43865
chr9_123112883_123113384	93.1068	1.04894	0.249769	4.19965	2.67327e-05	0.000278591	Exosc7	0
chr9_123112883_123113384.1	93.1068	1.04894	0.249769	4.19965	2.67327e-05	0.000278591	Zdhhc3	0
chr8_123117190_123117691	17.7237	1.92188	0.457632	4.19962	2.67363e-05	0.00027861	AC114005.5	-3206350
chr8_123117190_123117691.1	17.7237	1.92188	0.457632	4.19962	2.67363e-05	0.00027861	Cpne7	0
chr17_67306393_67306894	20.5482	-2.2255	0.529949	-4.19946	2.6755e-05	0.000278785	Ptprm	47564
chr2_178319182_178319683	13.0455	3.1258	0.744336	4.19945	2.67568e-05	0.000278785	Phactr3	-200208
chr3_122152383_122152884	42.2665	-1.53265	0.364977	-4.19931	2.67735e-05	0.00027894	Abca4	-107941
chr17_7388862_7389363	16.2986	-3.25383	0.774856	-4.19927	2.67771e-05	0.00027896	Gm9992	-3557
chr6_125380244_125380745	16.6852	2.38316	0.567525	4.19921	2.67852e-05	0.000279025	Plekhg6	49
chr17_70498246_70498747	14.5762	-3.00412	0.715425	-4.19908	2.68004e-05	0.000279146	Dlgap1	-529174
chr7_88430030_88430531	41.4579	-1.48106	0.35271	-4.19909	2.67991e-05	0.000279146	Rab38	0
chr15_58589030_58589531	21.0313	-2.15153	0.512391	-4.199	2.68095e-05	0.000279222	Fer1l6	-78983
chr19_22987870_22988371	10.9741	3.15614	0.751646	4.19897	2.68129e-05	0.000279239	Trpm3	-848752
chr18_76241148_76241649	213.156	0.805872	0.191928	4.19883	2.683e-05	0.000279398	Smad2	0
chr19_10390038_10390539	17.0235	1.98681	0.473191	4.19875	2.68398e-05	0.000279481	Syt7	-949
chr8_113838290_113838791	34.8699	-1.66316	0.396128	-4.19853	2.68656e-05	0.000279731	Adamts18	9825
chr17_34120297_34120798	63.0049	1.0666	0.254049	4.19839	2.68824e-05	0.000279887	Brd2	1520
chr1_150857637_150858138	10.1161	3.32924	0.793016	4.1982	2.69045e-05	0.000280079	Hmcn1	134914
chr5_130256701_130257202	107.277	-0.895112	0.213213	-4.19821	2.69036e-05	0.000280079	Tyw1	0
chr1_179919928_179920429	10.4786	3.94989	0.940903	4.19797	2.69315e-05	0.000280342	Cdc42bpa	40043
chr4_64228301_64228802	8.56284	4.36269	1.03925	4.19794	2.69359e-05	0.000280368	Tnc	-207576
chr15_85364345_85364846	18.7411	-2.40792	0.573616	-4.19779	2.69535e-05	0.000280533	Atxn10	-28101
chr17_11570380_11570881	15.6113	-3.2744	0.780046	-4.1977	2.69645e-05	0.000280628	Park2	-729997
chr11_97589890_97590391	12.1595	2.90191	0.691324	4.19761	2.69743e-05	0.000280711	Srcin1	-14675
chr7_127768787_127769288	96.9571	-0.951074	0.226579	-4.19755	2.69821e-05	0.000280774	Fbxl19	-23587
chr9_27005164_27005665	22.2752	-2.07358	0.494	-4.19752	2.6985e-05	0.000280785	Thyn1	-5455
chr4_147527433_147527934	14.3435	2.58274	0.615328	4.19734	2.70065e-05	0.00028099	Gm16503	12284
chr6_90802602_90803103	53.8647	-1.26751	0.301985	-4.19728	2.70138e-05	0.000281047	Iqsec1	185583
chr6_54681381_54681882	125.527	0.975068	0.232313	4.19721	2.7022e-05	0.000281113	Mturn	0
chr9_51765743_51766244	23.5348	1.96824	0.468944	4.19718	2.70255e-05	0.00028113	Arhgap20	-392
chr8_84832065_84832566	36.271	1.60561	0.382547	4.19716	2.70278e-05	0.000281135	Gadd45gip1	-544
chr11_60264592_60265093	23.9695	1.71535	0.4087	4.19708	2.70378e-05	0.000281221	Tom1l2	87813
chr6_124936629_124937130	10.9789	2.6427	0.629687	4.19685	2.70653e-05	0.000281488	Mlf2	-5198
chr13_84404524_84405025	93.5362	-0.988838	0.235616	-4.19681	2.70697e-05	0.000281514	Tmem161b	-182225
chr12_12877484_12877985	51.0494	-1.26599	0.301662	-4.1967	2.70837e-05	0.00028164	Mycn	63930
chr4_9046422_9046923	12.7088	4.08261	0.972817	4.19668	2.70854e-05	0.00028164	Clvs1	222394
chr5_149439382_149439883	45.8655	-1.43026	0.340823	-4.19649	2.71085e-05	0.000281862	Tex26	0
chr8_13454301_13454802	34.122	-2.09511	0.499256	-4.19647	2.71111e-05	0.000281869	Tmem255b	-18843
chr1_152975065_152975566	11.6014	2.95829	0.704979	4.19628	2.7133e-05	0.000282078	Nmnat2	-20068
chr9_43356923_43357424	27.0864	-2.06896	0.493087	-4.19593	2.71751e-05	0.000282497	Trim29	-46076
chr14_122912849_122913350	39.3582	1.59072	0.379118	4.19584	2.71865e-05	0.000282597	Ggact	0
chr4_82517425_82517926	35.2438	-1.87868	0.447776	-4.19557	2.72186e-05	0.000282911	Nfib	-11655
chr1_155199391_155199892	14.6185	-3.01119	0.717718	-4.19551	2.72263e-05	0.000282972	Stx6	-40677
chr4_124657755_124658256	26.2104	2.30764	0.550037	4.19544	2.72345e-05	0.000283038	Pou3f1	-949
chr2_118545143_118545644	28.6921	1.8092	0.43126	4.19514	2.72702e-05	0.00028339	Bmf	4044
chr7_132128602_132129103	23.5195	-2.09652	0.499762	-4.19503	2.72838e-05	0.000283512	Cpxm2	25637
chr7_132128602_132129103.1	23.5195	-2.09652	0.499762	-4.19503	2.72838e-05	0.000283512	Fgfr2	994248
chr11_69076482_69076983	16.7855	-2.61171	0.622581	-4.19498	2.72895e-05	0.000283553	Tmem107	-5677
chr7_139457807_139458308	9.29851	2.77396	0.661265	4.19493	2.72953e-05	0.000283594	Inpp5a	-68699
chr8_70598293_70598794	42.842	1.34088	0.319649	4.19486	2.73036e-05	0.000283661	Ssbp4	10079
chr6_147263932_147264433	27.732	1.83124	0.436565	4.19466	2.73284e-05	0.0002839	Pthlh	0
chr14_3948618_3949119	10.124	3.3232	0.792255	4.1946	2.73349e-05	0.000283948	RP23-45E20.3	14428
chr11_98550941_98551442	88.8355	1.00538	0.23969	4.19451	2.73461e-05	0.000284027	Zpbp2	0
chr5_28521025_28521526	55.5292	-1.30539	0.311214	-4.19451	2.73457e-05	0.000284027	Shh	-53769
chr3_37896771_37897272	32.1554	-1.73756	0.414254	-4.19444	2.73545e-05	0.000284095	AC110508.1	-172281
chr2_35328019_35328520	12.584	2.96212	0.706207	4.1944	2.73594e-05	0.000284126	Stom	8457
chr12_107935923_107936424	8.21218	3.31457	0.790249	4.19433	2.73679e-05	0.000284196	Bcl11b	67179
chr3_57950779_57951280	31.643	-1.85976	0.443402	-4.1943	2.7371e-05	0.000284209	Pfn2	-102700
chr8_42932453_42932954	16.6988	-3.85413	0.918901	-4.19428	2.73736e-05	0.000284216	Triml1	208533
chr8_20588534_20589035	11.6539	2.50318	0.596813	4.19424	2.73787e-05	0.00028425	RP23-152N9.3	25884
chr5_140151825_140152326	30.9366	-1.78544	0.4257	-4.19414	2.73906e-05	0.000284354	Mad1l1	169227
chr5_98855011_98855512	23.3721	1.79405	0.427764	4.19401	2.7406e-05	0.000284496	Bmp3	-597
chr2_27069525_27070026	23.016	-2.0595	0.491075	-4.19386	2.7425e-05	0.000284674	Tmem8c	2154
chr17_79695073_79695574	25.9834	-1.9044	0.454105	-4.19374	2.74387e-05	0.000284796	Cyp1b1	19468
chr4_52438718_52439219	87.9849	1.11342	0.265511	4.19352	2.74664e-05	0.000285065	Smc2	24
chr5_100673908_100674409	66.8008	1.23954	0.295601	4.19328	2.74946e-05	0.000285338	Coq2	0
chr11_117165816_117166317	8.59024	2.96388	0.706824	4.19324	2.75e-05	0.000285376	2009-09-01	33344
chr13_58402366_58402867	143.74	0.966772	0.230557	4.19321	2.75038e-05	0.000285396	Hnrnpk	477
chr13_58402366_58402867.1	143.74	0.966772	0.230557	4.19321	2.75038e-05	0.000285396	Rmi1	-119
chr2_103927769_103928270	24.2512	-2.20191	0.525124	-4.19312	2.75142e-05	0.000285484	Lmo2	41859
chrX_101993775_101994276	26.3055	-2.07608	0.495124	-4.19304	2.75237e-05	0.000285564	Nhsl2	-144391
chr9_71237233_71237734	15.6055	-3.91377	0.933425	-4.19291	2.75402e-05	0.000285716	Aldh1a2	-21445
chr7_25112209_25112710	12.9707	2.5217	0.601436	4.1928	2.75532e-05	0.000285831	Pou2f2	19803
chr6_115005470_115005971	10.9649	2.71187	0.646797	4.19277	2.75569e-05	0.000285851	Tamm41	31906
chr2_150834455_150834956	23.6166	-2.02359	0.482658	-4.1926	2.75781e-05	0.000286033	Abhd12	69786
chr6_8777944_8778445	64.929	1.12446	0.268201	4.1926	2.75773e-05	0.000286033	Ica1	43
chr1_135280602_135281103	31.785	-1.81241	0.432292	-4.19255	2.75839e-05	0.000286054	Rnpep	2982
chr6_28516593_28517094	17.3883	-2.64821	0.631647	-4.19256	2.75828e-05	0.000286054	Snd1	-36246
chr4_108484209_108484710	7.62455	3.92636	0.936551	4.19236	2.76064e-05	0.000286268	Zcchc11	-24200
chr5_73491463_73491964	49.393	1.37144	0.327131	4.19234	2.76093e-05	0.000286279	Dcun1d4	-10464
chr18_70172107_70172608	9.61222	3.53194	0.84249	4.19227	2.76182e-05	0.000286352	Rab27b	-30502
chr10_75001323_75001824	25.3606	2.00234	0.477668	4.19191	2.76613e-05	0.000286761	Gnaz	-34147
chr10_75001323_75001824.1	25.3606	2.00234	0.477668	4.19191	2.76613e-05	0.000286761	Rsph14	30742
chr11_30024420_30024921	31.0802	1.49432	0.356475	4.19193	2.76595e-05	0.000286761	Eml6	1113
chr6_50775620_50776121	25.8395	-2.07966	0.496126	-4.1918	2.76746e-05	0.000286879	Npvf	-121181
chr4_142856468_142856969	26.3177	1.95563	0.466541	4.19176	2.76795e-05	0.00028691	Prdm2	355737
chr7_118592163_118592664	31.9699	-1.64582	0.392642	-4.19166	2.76926e-05	0.000287027	Tmc5	4633
chr10_121364769_121365270	121.384	0.94324	0.225031	4.1916	2.76997e-05	0.000287082	Gns	0
chr10_121653133_121653634	9.36039	3.68074	0.878154	4.19145	2.77173e-05	0.000287245	AC124992.1	-11340
chr10_70018642_70019143	13.3614	2.7754	0.66217	4.19138	2.77269e-05	0.000287325	Ccdc6	77978
chr2_65220523_65221024	25.1575	-2.40329	0.5734	-4.1913	2.77358e-05	0.000287398	Cobll1	17698
chr10_5639028_5639529	18.4719	-2.45753	0.586363	-4.19114	2.77561e-05	0.000287558	Vip	0
chr5_139558819_139559320	21.2746	-2.52488	0.602433	-4.19113	2.77568e-05	0.000287558	Uncx	-15326
chr9_98999947_99000448	94.4238	-0.917195	0.218841	-4.19114	2.77551e-05	0.000287558	Faim	-13575
chr2_154223145_154223646	37.8053	-1.7524	0.418148	-4.19086	2.77899e-05	0.000287881	Bpifb5	96
chr6_124415689_124416190	39.3788	2.06542	0.492841	4.19084	2.77921e-05	0.000287885	Pex5	-622
chr3_151332759_151333260	13.3309	3.00591	0.717272	4.19075	2.78028e-05	0.000287977	Adgrl4	104627
chr9_101281236_101281737	30.2722	-1.83556	0.438016	-4.19062	2.78195e-05	0.00028813	Ppp2r3a	-29441
chr9_62367693_62368194	27.023	-1.8237	0.435191	-4.19059	2.78236e-05	0.000288153	Anp32a	-26365
chr6_126576535_126577036	10.6558	3.68672	0.879804	4.19039	2.78475e-05	0.000288382	Kcna5	-41123
chr3_65581670_65582171	8.77684	4.27021	1.01906	4.19033	2.78549e-05	0.000288439	Tiparp	-53261
chr16_17528104_17528605	13.1007	2.51502	0.600219	4.19017	2.78743e-05	0.000288621	Thap7	2448
chr11_93614890_93615391	14.3945	2.63163	0.628068	4.19004	2.78908e-05	0.000288772	Utp18	270376
chr11_108935201_108935702	33.7122	-1.69656	0.404907	-4.19001	2.78943e-05	0.000288789	Axin2	-14853
chr2_64580877_64581378	19.3918	-2.64499	0.631267	-4.18996	2.78998e-05	0.000288807	Grb14	441405
chr4_59806118_59806619	40.1347	1.51258	0.361	4.18998	2.78985e-05	0.000288807	Snx30	-279
chr16_89822878_89823379	11.6599	2.64253	0.630683	4.18995	2.79021e-05	0.000288811	Tiam1	151321
chr8_106727192_106727693	18.353	-2.76333	0.659552	-4.18972	2.79302e-05	0.000289084	Tango6	-44125
chr7_44597335_44597836	12.4967	2.7765	0.662701	4.18968	2.79354e-05	0.000289118	Kcnc3	-6672
chr16_31658796_31659297	15.9754	2.31036	0.551454	4.18958	2.79477e-05	0.000289225	Dlg1	4146
chr2_66043992_66044493	28.2769	-2.01114	0.480046	-4.18947	2.79605e-05	0.000289338	Galnt3	80502
chr11_95040639_95041140	42.6648	1.83759	0.43863	4.18939	2.79702e-05	0.00028942	Pdk2	215
chr17_56199802_56200303	16.9293	3.52412	0.841257	4.18911	2.80047e-05	0.000289757	Dpp9	18587
chr4_124658284_124658785	17.9664	2.23686	0.533993	4.18893	2.80272e-05	0.000289914	Pou3f1	-1478
chr4_150495514_150496015	19.6878	-2.3568	0.562624	-4.18895	2.8025e-05	0.000289914	Rere	-213869
chr7_75110675_75111176	21.7729	1.8248	0.435621	4.18896	2.80237e-05	0.000289914	Sv2b	198087
chr7_139020908_139021409	15.3354	2.85418	0.681362	4.18893	2.80274e-05	0.000289914	Jakmip3	-80179
chr10_127122687_127123188	20.302	2.05643	0.490927	4.18888	2.80333e-05	0.000289956	Os9	-1556
chr12_8305154_8305655	11.7907	2.7337	0.65264	4.18867	2.80592e-05	0.000290205	Gdf7	-3200
chr4_116877029_116877530	94.8831	0.933497	0.222866	4.1886	2.80676e-05	0.000290272	Zswim5	0
chr12_71946399_71946900	28.8223	-2.03603	0.486133	-4.18822	2.81148e-05	0.000290741	Daam1	-115322
chr3_82660533_82661034	24.2385	-2.15538	0.51466	-4.18797	2.81466e-05	0.000291051	Npy2r	-112449
chr9_59097556_59098057	25.2157	-1.96509	0.469237	-4.18784	2.81623e-05	0.000291193	Neo1	-61115
chr15_100574495_100574996	22.8702	-2.07662	0.495872	-4.18782	2.81649e-05	0.000291201	Tfcp2	-22487
chr8_14613632_14614133	7.28765	3.83684	0.916208	4.18774	2.81747e-05	0.000291282	Dlgap2	-517768
chr11_104625868_104626369	26.3113	-1.95995	0.468038	-4.18759	2.8193e-05	0.000291452	Itgb3	-17869
chr10_84696242_84696743	22.386	2.17471	0.519326	4.18756	2.81975e-05	0.000291479	Polr3b	-73951
chr3_142395491_142395992	130.323	-0.848603	0.202661	-4.1873	2.82288e-05	0.000291783	Pdlim5	0
chr3_129102710_129103211	14.9523	-3.17211	0.757562	-4.18726	2.82341e-05	0.000291819	Pitx2	96667
chr9_13643102_13643603	16.2821	-3.5275	0.842475	-4.18706	2.82587e-05	0.000292053	Maml2	-345146
chr7_93093562_93094063	77.5844	-1.15499	0.275853	-4.18699	2.82683e-05	0.000292132	Fam181b	-13698
chr9_101065256_101065757	15.2013	-3.48175	0.831592	-4.18685	2.82853e-05	0.000292289	Msl2	8344
chr5_117115726_117116227	58.6172	1.37059	0.327361	4.18677	2.82954e-05	0.000292373	Suds3	0
chr3_87411043_87411544	18.3389	2.01369	0.480971	4.18671	2.83026e-05	0.000292429	Fcrl5	24229
chr12_106445129_106445630	17.3699	-2.95883	0.706736	-4.18662	2.83139e-05	0.000292518	Vrk1	-434902
chr17_71254078_71254579	10.8854	3.25926	0.778495	4.18661	2.8315e-05	0.000292518	Emilin2	56387
chr19_25975152_25975653	14.5663	3.60705	0.861595	4.18648	2.83318e-05	0.000292671	Dmrt2	-302733
chr1_33469435_33469936	9.18319	3.75713	0.897459	4.18641	2.83397e-05	0.000292694	Prim2	199860
chr7_144538042_144538543	33.1571	-1.63836	0.39135	-4.18644	2.83367e-05	0.000292694	Ppfia1	15187
chr8_122594074_122594575	14.8613	2.41688	0.577314	4.18642	2.83387e-05	0.000292694	AC114005.5	-2683234
chr8_122594074_122594575.1	14.8613	2.41688	0.577314	4.18642	2.83387e-05	0.000292694	Galns	16889
chr7_16132468_16132969	10.2297	2.70988	0.647317	4.18632	2.83508e-05	0.00029279	Slc8a2	-2643
chr9_95531068_95531569	15.177	2.40416	0.5743	4.18625	2.83605e-05	0.000292871	U2surp	-19072
chr14_14308823_14309324	17.2008	2.23389	0.533652	4.18605	2.83852e-05	0.000293106	Olfr31	13504
chr6_67267277_67267778	49.4497	1.35468	0.32362	4.18602	2.83891e-05	0.000293126	Serbp1	-654
chr14_78678214_78678715	29.5095	-1.68551	0.402656	-4.18598	2.83936e-05	0.000293153	Dgkh	54062
chr17_32483171_32483672	18.8029	2.08048	0.497013	4.18596	2.83957e-05	0.000293156	Cyp4f39	-14710
chr10_68540455_68540956	16.2863	-3.40164	0.812635	-4.18593	2.84e-05	0.00029318	RP23-2A21.1	941
chr4_120666230_120666731	55.3244	1.34461	0.321229	4.18583	2.84125e-05	0.00029329	Cited4	0
chr16_49721673_49722174	31.472	1.72315	0.411716	4.18529	2.84805e-05	0.000293952	Ift57	-22441
chr2_78147923_78148424	14.6992	-3.48332	0.832276	-4.18529	2.848e-05	0.000293952	Cwc22	-201548
chr17_64331770_64332271	437.471	0.743705	0.177698	4.18522	2.84891e-05	0.000294021	Pja2	0
chr10_71733718_71734219	24.9558	2.19405	0.524242	4.18518	2.84942e-05	0.000294055	Ipmk	-385956
chr17_56830991_56831492	225.417	1.05333	0.251689	4.18502	2.85139e-05	0.000294218	Rfx2	0
chr9_63284338_63284839	23.4758	-2.15724	0.515467	-4.18503	2.85132e-05	0.000294218	Map2k5	93064
chr1_89575503_89576004	16.075	2.18927	0.523136	4.18489	2.85303e-05	0.000294368	Agap1	-120698
chr5_141691516_141692017	15.6076	2.66559	0.636973	4.18478	2.85441e-05	0.000294491	Sdk1	-450027
chr12_24642208_24642709	64.8761	-1.16477	0.27834	-4.18469	2.85552e-05	0.000294586	Klf11	8565
chr14_66984202_66984703	21.0602	-2.45174	0.585901	-4.18456	2.85723e-05	0.000294743	Bnip3l	24175
chr11_107416485_107416986	23.5106	-2.40281	0.574235	-4.18437	2.85961e-05	0.000294969	Pitpnc1	53714
chr13_38785746_38786247	17.3326	3.03181	0.724567	4.1843	2.86042e-05	0.000295033	Eef1e1	-126688
chr7_46049926_46050427	28.0944	-2.10032	0.501961	-4.18422	2.86146e-05	0.000295103	Nomo1	-16229
chr8_13640517_13641018	25.6178	-1.9383	0.463242	-4.18422	2.86148e-05	0.000295103	Rasa3	36586
chr12_79732618_79733119	23.5553	-2.12836	0.508709	-4.18385	2.86607e-05	0.000295556	Rad51b	-435337
chr12_20286155_20286656	14.6858	2.64702	0.632685	4.18379	2.86684e-05	0.000295616	Gm10479	129282
chr10_70747511_70748012	26.4512	-1.85882	0.444298	-4.18372	2.86781e-05	0.000295677	Phyhipl	-148220
chr17_90836928_90837429	16.8398	-2.50893	0.599688	-4.18372	2.86776e-05	0.000295677	Nrxn1	255643
chr1_57741688_57742189	18.1989	-2.90167	0.693577	-4.18363	2.8689e-05	0.000295752	Spats2l	32176
chr12_112329647_112330148	40.9635	-1.5757	0.376636	-4.18363	2.86893e-05	0.000295752	RP23-383E9.1	159300
chr16_10881119_10881620	28.894	-1.86475	0.445735	-4.18354	2.87009e-05	0.000295852	Rmi2	-46061
chr13_14064385_14064886	36.8665	1.56897	0.375036	4.18351	2.87045e-05	0.00029587	Arid4b	-601
chr6_17764598_17765099	23.0542	-2.08702	0.498889	-4.18334	2.87262e-05	0.000296073	St7	-70652
chr2_39337420_39337921	9.99613	4.10796	0.982	4.18326	2.87353e-05	0.000296148	Ppp6c	-110969
chr17_12382494_12382995	18.4702	-2.5444	0.608235	-4.18325	2.87374e-05	0.000296149	Plg	-3886
chr4_4793113_4793614	85.6973	0.917165	0.219251	4.18318	2.87459e-05	0.000296217	Impad1	0
chr7_63758122_63758623	24.2059	1.9878	0.475194	4.18312	2.87535e-05	0.000296276	Otud7a	-313372
chr1_74103918_74104419	34.5869	-1.56696	0.374625	-4.18276	2.87989e-05	0.000296658	Tns1	20031
chr12_83340948_83341449	12.5892	2.40096	0.574007	4.18281	2.87927e-05	0.000296658	Dpf3	146268
chr12_86158715_86159216	73.7719	1.18542	0.283408	4.18275	2.88002e-05	0.000296658	Ift43	-76153
chr6_97807232_97807733	27.7897	1.95117	0.466479	4.18276	2.87994e-05	0.000296658	Mitf	-181
chr9_116903113_116903614	18.2471	-2.72609	0.651743	-4.18276	2.87986e-05	0.000296658	Rbms3	726300
chr1_6517662_6518163	7.36659	3.91254	0.935417	4.18267	2.88102e-05	0.000296742	St18	-30432
chr2_173168328_173168829	33.5703	-1.72859	0.413277	-4.18265	2.88134e-05	0.000296755	Pck1	-15281
chr6_125166288_125166789	46.9364	1.32223	0.316125	4.18263	2.88157e-05	0.000296758	Gapdh	0
chr4_86525192_86525693	20.1534	-2.36976	0.566577	-4.18259	2.88202e-05	0.000296785	Saxo1	32611
chr14_63713034_63713535	32.0423	-1.63642	0.391249	-4.18257	2.88238e-05	0.000296793	Xkr6	-106532
chr2_94303974_94304475	15.7734	2.49106	0.595582	4.18256	2.88248e-05	0.000296793	Ttc17	102214
chr18_75502999_75503500	44.4192	-1.4027	0.335372	-4.18251	2.88304e-05	0.000296831	Ctif	194197
chr17_45789725_45790226	17.5696	-2.61387	0.624959	-4.18247	2.88362e-05	0.000296871	1600014C23Rik	-55881
chr1_85222119_85222620	10.7924	3.44701	0.824165	4.18242	2.88424e-05	0.000296915	AC123856.2	47947
chr15_74752747_74753248	86.0364	1.19009	0.284549	4.18236	2.88504e-05	0.000296964	Lynx1	0
chr17_9904600_9905101	30.1	-2.12233	0.50745	-4.18235	2.8851e-05	0.000296964	Pabpc6	-234896
chr5_30887200_30887701	46.7533	1.33526	0.319272	4.18221	2.88688e-05	0.000297127	Agbl5	1151
chr4_46202718_46203219	21.4418	2.24836	0.537617	4.18209	2.88841e-05	0.000297265	Xpa	-6407
chr6_146634289_146634790	70.3751	1.59154	0.380573	4.18197	2.88999e-05	0.000297408	Tm7sf3	0
chr6_48178165_48178666	17.2659	2.23785	0.535126	4.18192	2.89061e-05	0.000297452	Zfp746	-91572
chr12_83133841_83134342	24.5339	-2.03893	0.487607	-4.18151	2.89581e-05	0.000297967	Rgs6	-517206
chr15_98850325_98850826	12.5896	2.54446	0.608512	4.18146	2.89648e-05	0.000298017	Kmt2d	20379
chr7_117587176_117587677	27.4543	-1.81587	0.434278	-4.18135	2.89787e-05	0.000298139	Xylt1	-206198
chr7_89404070_89404571	202.036	1.23523	0.295416	4.18132	2.89817e-05	0.000298151	Fzd4	0
chr15_30457430_30457931	26.771	-1.91442	0.457877	-4.18109	2.90121e-05	0.000298443	Ctnnd2	-284838
chr11_4947869_4948370	18.2111	2.49009	0.595591	4.18088	2.90386e-05	0.000298692	Nefh	0
chr19_5567417_5567918	91.0331	1.17961	0.282147	4.18085	2.90419e-05	0.000298692	Ap5b1	156
chr5_122510678_122511179	17.2102	2.18604	0.522871	4.18085	2.9042e-05	0.000298692	Atp2a2	-8453
chr2_164895774_164896275	10.6108	3.02532	0.723618	4.18082	2.90454e-05	0.000298695	Zfp335	15483
chr8_20512062_20512563	7.58983	6.69624	1.60166	4.18082	2.90463e-05	0.000298695	RP23-152N9.3	102356
chr11_94148686_94149187	19.1169	2.21202	0.529096	4.18075	2.90547e-05	0.000298744	Tob1	62267
chr4_40706137_40706638	17.9425	-2.79212	0.667854	-4.18074	2.90568e-05	0.000298744	Aptx	-2943
chr6_45388865_45389366	10.7241	3.53638	0.845875	4.18074	2.90561e-05	0.000298744	Tpk1	-1722587
chr12_85532477_85532978	32.0591	-1.70416	0.407638	-4.18056	2.90795e-05	0.000298958	Fos	-58588
chr1_171262798_171263299	59.0723	-1.55965	0.373115	-4.18007	2.91416e-05	0.000299576	B4galt3	7029
chr1_133978202_133978703	19.3976	2.04108	0.488307	4.1799	2.91634e-05	0.000299781	Prelp	-56788
chr8_81107079_81107580	17.0399	-2.57807	0.616807	-4.1797	2.91893e-05	0.000300027	Usp38	-92151
chr6_11975504_11976005	10.5672	2.96744	0.710011	4.17943	2.92243e-05	0.000300366	Phf14	-49624
chr17_30241618_30242119	17.7357	-2.41725	0.578384	-4.17932	2.92385e-05	0.000300492	Btbd9	334169
chr1_43317068_43317569	44.1995	-1.37761	0.329633	-4.1792	2.92531e-05	0.000300509	Fhl2	-120084
chr1_163403407_163403908	97.7867	0.868935	0.207919	4.1792	2.92537e-05	0.000300509	Gorab	0
chr18_38108487_38108988	9.33376	3.02446	0.723682	4.17927	2.92446e-05	0.000300509	Pcdh1	103066
chr3_102353515_102354016	22.5503	-2.15949	0.516721	-4.17921	2.92517e-05	0.000300509	Ngf	115903
chr6_83455834_83456335	33.424	1.4979	0.358413	4.17924	2.9248e-05	0.000300509	Tet3	58
chr7_34319945_34320446	32.7536	-1.63853	0.392069	-4.1792	2.92536e-05	0.000300509	RP23-349I9.6	-6394
chr9_66933809_66934310	22.4867	-2.35498	0.56349	-4.17927	2.92444e-05	0.000300509	Rps27l	11776
chr2_146502641_146503142	23.0107	-2.18284	0.522319	-4.17913	2.92631e-05	0.000300585	Ralgapa2	9203
chr2_32751270_32751771	39.0423	-1.53886	0.368258	-4.17875	2.93118e-05	0.000301066	Sh2d3c	-30216
chr18_20622080_20622581	11.2984	2.93672	0.702791	4.17865	2.93241e-05	0.000301172	Ttr	42669
chr5_77114992_77115493	35.0634	-1.58262	0.378747	-4.17855	2.9337e-05	0.000301285	Hopx	0
chr11_33012700_33013201	22.3527	-2.00362	0.479521	-4.17837	2.93612e-05	0.000301513	Fgf18	134200
chr8_14072516_14073017	25.7848	-2.10403	0.50356	-4.17831	2.93681e-05	0.000301544	Erich1	17285
chr8_111913017_111913518	37.3937	-1.64841	0.394515	-4.17832	2.93667e-05	0.000301544	Tmem231	20364
chr5_96436043_96436544	12.5381	2.90342	0.694883	4.17829	2.93709e-05	0.000301553	Fras1	-62089
chr8_20812287_20812788	10.7502	2.85432	0.683147	4.1782	2.93825e-05	0.000301652	Defb33	79881
chr19_18969360_18969861	27.2987	-1.97483	0.472656	-4.17817	2.93868e-05	0.000301675	Rorb	141336
chr1_178803092_178803593	22.4498	-2.39026	0.572085	-4.17815	2.93891e-05	0.000301679	Kif26b	-4655
chr9_63610912_63611413	27.0722	-2.12132	0.507753	-4.17786	2.94269e-05	0.000302048	Aagab	-8253
chr8_26722623_26723124	10.2302	3.97746	0.952152	4.17733	2.94946e-05	0.000302702	Zfp703	254201
chr8_125335967_125336468	17.2121	-3.07351	0.73576	-4.17733	2.94946e-05	0.000302702	Sipa1l2	233341
chr11_97404358_97404859	39.6436	1.71795	0.411269	4.17718	2.95147e-05	0.000302868	Arhgap23	10674
chr9_69685611_69686112	23.3656	-1.95185	0.467265	-4.17718	2.9514e-05	0.000302868	Foxb1	74829
chr13_113914447_113914948	26.9361	-1.99053	0.476531	-4.17713	2.95214e-05	0.000302917	Arl15	-119943
chr11_116335206_116335707	72.9114	-1.04532	0.250253	-4.17706	2.95303e-05	0.000302988	Foxj1	0
chr8_94914615_94915116	27.8538	-1.78908	0.428315	-4.17703	2.95339e-05	0.000303005	Ccdc102a	2983
chr11_94995907_94996408	13.247	2.40935	0.576819	4.17696	2.95431e-05	0.000303079	Ppp1r9b	-4873
chr1_93065646_93066147	11.5362	2.87275	0.687773	4.17689	2.95522e-05	0.000303152	Kif1a	35805
chr15_95828706_95829207	30.7515	-1.86865	0.447403	-4.17665	2.95827e-05	0.000303445	Ano6	-37864
chr10_112378410_112378911	20.3717	-2.25366	0.53959	-4.17661	2.95886e-05	0.000303482	Kcnc2	-107290
chr13_98656079_98656580	19.5462	-2.96871	0.710797	-4.1766	2.95903e-05	0.000303482	Tmem174	-18669
chr2_149959516_149960017	21.2041	-2.27087	0.543721	-4.17653	2.95985e-05	0.000303546	Syndig1	-128729
chr10_115550180_115550681	25.9369	-2.06652	0.494802	-4.17647	2.96067e-05	0.00030361	Lgr5	37100
chr8_20267508_20268009	7.57753	4.00106	0.958018	4.17639	2.96167e-05	0.000303693	AC152164.2	95202
chr6_134791869_134792370	38.0533	1.46461	0.350689	4.17637	2.96192e-05	0.000303698	Dusp16	256
chr4_141559263_141559764	37.291	2.25591	0.540165	4.17633	2.96252e-05	0.000303739	Spen	-20666
chr15_94589003_94589504	22.2801	1.93195	0.462608	4.1762	2.96413e-05	0.000303885	Twf1	376
chr10_79681684_79682185	238.711	0.819545	0.196243	4.17616	2.96466e-05	0.000303898	Cdc34	10
chr8_8578025_8578526	19.063	-2.47485	0.592612	-4.17618	2.96451e-05	0.000303898	Efnb2	82717
chr5_14978219_14978720	10.636	3.39588	0.813178	4.17606	2.96598e-05	0.000304014	RP23-239L21.2	216
chr1_157446252_157446753	31.8273	-1.6855	0.403649	-4.17565	2.97138e-05	0.000304547	AC161108.3	11824
chr1_38308541_38309042	22.8259	-2.06793	0.495252	-4.17551	2.97323e-05	0.000304697	Aff3	318144
chr17_11973493_11973994	12.4819	3.05628	0.731957	4.17549	2.97343e-05	0.000304697	Park2	-1133110
chr9_37782720_37783221	33.3568	-2.01474	0.482515	-4.17549	2.97344e-05	0.000304697	Olfr875	-10864
chr10_37135963_37136464	33.944	1.56824	0.375586	4.17544	2.97417e-05	0.000304744	Marcks	2457
chr17_35700394_35700895	60.4306	1.64573	0.394146	4.17543	2.97429e-05	0.000304744	Ddr1	3705
chr11_8715706_8716207	15.0668	-2.98332	0.714528	-4.17523	2.97687e-05	0.000304988	Tns3	-51171
chr8_118879892_118880393	12.5352	2.88626	0.691313	4.17504	2.97938e-05	0.000305225	Cdh13	-596160
chr4_117895960_117896461	14.8156	2.3767	0.569272	4.17498	2.98008e-05	0.000305277	Ipo13	18539
chrX_11631139_11631640	15.1671	-4.58986	1.09945	-4.17469	2.98397e-05	0.000305656	RP24-388B10.11	-303318
chr1_137254995_137255496	15.5795	-2.82141	0.675864	-4.17452	2.98617e-05	0.000305861	Nr5a2	-294547
chr16_18621668_18622169	12.4789	2.53842	0.608086	4.17444	2.98715e-05	0.000305941	Gp1bb	235
chr16_18621668_18622169.1	12.4789	2.53842	0.608086	4.17444	2.98715e-05	0.000305941	2005-09-01	7770
chr11_55601586_55602087	24.2014	-2.25208	0.539511	-4.1743	2.98903e-05	0.000306093	Glra1	6112
chr16_85115744_85116245	24.0669	-2.04431	0.489737	-4.1743	2.98899e-05	0.000306093	App	57522
chr9_82974907_82975408	54.4892	1.30986	0.313795	4.17427	2.98938e-05	0.000306108	Phip	109
chr9_85609146_85609647	10.8261	3.33293	0.798487	4.17405	2.99226e-05	0.000306383	Ibtk	139688
chr5_103773135_103773636	28.5291	-2.0793	0.49816	-4.17397	2.99336e-05	0.000306475	Aff1	-18974
chr2_27603284_27603785	28.1062	-1.90452	0.456294	-4.17388	2.99453e-05	0.000306575	Rxra	73416
chr4_53933497_53933998	15.1511	2.87375	0.688528	4.17376	2.99618e-05	0.000306723	Tmem38b	-107453
chr10_78412777_78413278	98.3632	1.03601	0.248223	4.17372	2.99666e-05	0.000306752	Rrp1	0
chr8_108955573_108956074	9.80214	2.98636	0.715554	4.1735	2.99959e-05	0.000307022	Zfhx3	-1012930
chrX_36597998_36598499	58.7431	1.21197	0.290398	4.17349	2.99969e-05	0.000307022	Pgrmc1	0
chr12_73241862_73242363	31.8023	-1.67183	0.400604	-4.17328	3.0025e-05	0.000307289	Mnat1	-118146
chr8_117115872_117116373	16.5846	1.96068	0.469825	4.1732	3.00345e-05	0.000307366	Bco1	-20019
chr15_78435391_78435892	20.8784	2.1388	0.512512	4.17317	3.00393e-05	0.000307395	Kctd17	-6828
chr2_118806871_118807372	20.6208	1.90471	0.456433	4.17302	3.00585e-05	0.000307571	Disp2	-27153
chr12_20311511_20312012	12.0926	2.58854	0.620338	4.1728	3.00882e-05	0.00030785	Gm10479	103926
chr15_83849502_83850003	27.4446	-2.00438	0.480345	-4.17279	3.00898e-05	0.00030785	Mpped1	-69521
chr12_118650679_118651180	30.5563	-1.82848	0.438194	-4.17276	3.00927e-05	0.00030786	Sp8	195149
chr11_95514479_95514980	35.8793	1.43089	0.342921	4.17266	3.01066e-05	0.000307982	Nxph3	0
chr6_5854265_5854766	11.9927	2.49215	0.59732	4.17222	3.01643e-05	0.000308551	Dync1i1	-128627
chr17_25264351_25264852	24.9583	1.69612	0.406538	4.1721	3.01808e-05	0.000308699	Ube2i	9771
chr8_14549287_14549788	24.0631	-2.09324	0.501742	-4.17195	3.02003e-05	0.000308878	Dlgap2	-453423
chr10_78752322_78752823	48.4637	1.24846	0.299267	4.17174	3.02284e-05	0.000309145	Ccdc105	243
chr2_167071705_167072206	88.4239	-0.978675	0.2346	-4.17167	3.02369e-05	0.000309191	Znfx1	-8690
chr7_98344986_98345487	20.7219	-2.22677	0.533781	-4.17168	3.02357e-05	0.000309191	Tsku	15806
chr8_79365649_79366150	10.3274	2.7805	0.666524	4.17164	3.02413e-05	0.000309216	Smad1	33369
chr8_11357771_11358272	23.9832	-2.05954	0.493704	-4.17161	3.02461e-05	0.000309244	Col4a2	-44967
chr5_48606265_48606766	9.44431	3.87436	0.928772	4.17149	3.02613e-05	0.000309379	Kcnip4	918142
chr5_107932498_107932999	15.3317	2.83106	0.678679	4.17143	3.02699e-05	0.000309447	Fam69a	54087
chr17_27908998_27909499	51.8017	1.31578	0.315429	4.17139	3.0275e-05	0.000309479	Anks1	0
chr17_27908998_27909499.1	51.8017	1.31578	0.315429	4.17139	3.0275e-05	0.000309479	Taf11	0
chr13_46218024_46218525	18.6007	2.30426	0.552416	4.17124	3.02948e-05	0.000309661	Stmnd1	55196
chr12_108006140_108006641	52.9646	-1.21325	0.290873	-4.17106	3.03188e-05	0.000309886	Bcl11b	-2538
chr17_27189747_27190248	27.9473	1.80619	0.433034	4.17102	3.03239e-05	0.000309917	Lemd2	14191
chr17_56424957_56425458	21.0377	2.00491	0.480682	4.17097	3.033e-05	0.000309959	Ptprs	51026
chr9_107087536_107088037	10.1206	3.67094	0.880166	4.17073	3.03621e-05	0.000310266	Dock3	143873
chr7_121085463_121085964	24.1659	-2.31221	0.554402	-4.17064	3.03747e-05	0.000310375	Otoa	-2142
chr3_146411922_146412423	17.6438	2.00894	0.481691	4.17059	3.03811e-05	0.000310408	Ssx2ip	-7281
chr9_32053860_32054361	22.2336	-2.22426	0.533322	-4.17058	3.0382e-05	0.000310408	Arhgap32	61775
chr16_72928668_72929169	16.9361	-2.61496	0.627041	-4.17031	3.04184e-05	0.00031076	Robo1	-265520
chr4_152779645_152780146	10.8693	2.71836	0.651895	4.16994	3.04676e-05	0.000311241	Nphp4	-295276
chr1_130717199_130717700	77.1799	1.17989	0.282958	4.16985	3.04805e-05	0.000311353	Pfkfb2	11554
chr1_130717199_130717700.1	77.1799	1.17989	0.282958	4.16985	3.04805e-05	0.000311353	Yod1	0
chr18_52746727_52747228	25.2671	-2.07098	0.496673	-4.16971	3.04992e-05	0.000311523	Sncaip	20481
chr13_109944730_109945231	10.7467	2.61379	0.626856	4.16968	3.05024e-05	0.000311535	Pde4d	-19668
chr10_59942390_59942891	19.6754	2.0727	0.497117	4.16944	3.05351e-05	0.000311849	Ddit4	8944
chr8_13946333_13946834	23.6123	-2.08125	0.499212	-4.16908	3.05836e-05	0.000312324	Tdrp	27944
chr13_3359606_3360107	15.6473	2.11964	0.508456	4.16878	3.06228e-05	0.000312703	Gdi2	177956
chr7_135508657_135509158	15.9768	-2.83408	0.679835	-4.16877	3.06248e-05	0.000312703	Clrn3	19497
chr9_47741677_47742178	14.2508	2.8587	0.685753	4.16871	3.06332e-05	0.000312768	Cadm1	-211505
chr1_91875105_91875606	9.67841	2.85964	0.685981	4.16868	3.06364e-05	0.00031278	Twist2	-73645
chr16_30189029_30189530	92.4081	-0.95154	0.228264	-4.16859	3.06492e-05	0.000312891	Cpn2	78003
chr15_76701181_76701682	54.9057	1.29388	0.310391	4.16853	3.06568e-05	0.000312947	Mfsd3	0
chr10_91719787_91720288	63.4077	-1.48417	0.356043	-4.16851	3.066e-05	0.000312948	Tmpo	-548205
chr16_40463433_40463934	28.3687	-2.14735	0.515138	-4.1685	3.06609e-05	0.000312948	Lsamp	-479073
chr16_67064625_67065126	12.7767	3.059	0.733849	4.16843	3.06707e-05	0.000313006	Cadm2	555783
chr3_81044913_81045414	17.7008	-2.73855	0.656972	-4.16844	3.06693e-05	0.000313006	Pdgfc	-8498
chr12_41762728_41763229	17.1018	-2.91937	0.700363	-4.16836	3.06795e-05	0.000313055	Immp2l	-738639
chr15_55302504_55303005	22.9168	-2.42428	0.58159	-4.16837	3.06785e-05	0.000313055	Col14a1	4745
chr10_53102529_53103030	12.9401	2.84093	0.681557	4.1683	3.06886e-05	0.000313127	Slc35f1	-411997
chr9_96719719_96720220	54.9775	1.24582	0.298885	4.16821	3.07e-05	0.000313222	Zbtb38	32612
chr19_50487681_50488182	20.8342	-2.14851	0.515456	-4.16817	3.07059e-05	0.000313262	Sorcs1	190465
chr14_19735234_19735735	16.2573	-2.86159	0.686543	-4.16811	3.07136e-05	0.00031332	Nid2	15530
chr15_97831778_97832279	17.7796	2.00178	0.480263	4.16809	3.07159e-05	0.000313323	Hdac7	12224
chr7_92461119_92461620	11.1334	3.67104	0.880779	4.16795	3.07348e-05	0.000313495	Ccdc90b	99529
chr6_84139858_84140359	17.7972	1.92697	0.46234	4.16787	3.07462e-05	0.000313591	Dysf	-131269
chr7_109686520_109687021	15.4269	-3.00302	0.720556	-4.16764	3.07774e-05	0.000313888	Akip1	16669
chr6_17657304_17657805	9.17685	6.21961	1.49237	4.16761	3.07814e-05	0.000313908	Capza2	-20322
chr17_84957523_84958024	428.01	0.859982	0.206352	4.16755	3.07897e-05	0.000313972	Ppm1b	-783
chr4_76440755_76441256	12.9214	2.66703	0.639964	4.16746	3.08009e-05	0.000314065	Ptprd	153044
chr9_120982046_120982547	11.1906	3.14374	0.754376	4.16734	3.08169e-05	0.000314208	Ulk4	294651
chr19_59646025_59646526	25.4777	-2.07733	0.498485	-4.16729	3.0824e-05	0.00031426	Emx2	-187654
chr11_61590432_61590933	24.0354	-1.97349	0.473584	-4.16713	3.0846e-05	0.000314463	Epn2	-10747
chr2_24975729_24976230	71.2245	-1.2599	0.302356	-4.16694	3.08715e-05	0.000314703	Pnpla7	0
chr17_8343483_8343984	26.0177	-2.00508	0.4812	-4.16683	3.08858e-05	0.000314828	Prr18	-3078
chr16_14162991_14163492	96.3749	-0.98498	0.236393	-4.16671	3.09025e-05	0.000314977	Marf1	0
chr16_14162991_14163492.1	96.3749	-0.98498	0.236393	-4.16671	3.09025e-05	0.000314977	Nde1	0
chr12_19760456_19760957	9.67661	3.11018	0.746466	4.16653	3.09265e-05	0.000315191	Gm21863	193548
chr12_108794296_108794797	69.3848	1.13592	0.272629	4.16653	3.09276e-05	0.000315191	Yy1	-1324
chr4_133422248_133422749	12.4029	2.85365	0.684956	4.16618	3.09751e-05	0.000315634	Slc9a1	-52543
chr4_149724046_149724547	43.095	1.29003	0.309643	4.16618	3.09751e-05	0.000315634	Tmem201	13498
chr1_91405803_91406304	19.3159	2.13694	0.512937	4.16609	3.09863e-05	0.000315727	Hes6	6919
chr5_112944312_112944813	25.2439	-1.88911	0.453456	-4.16604	3.0994e-05	0.000315785	Adrbk2	70979
chr3_103944805_103945306	17.2143	-3.83274	0.920027	-4.1659	3.10123e-05	0.000315951	Rsbn1	-30686
chr8_94561197_94561698	44.2021	-1.40528	0.337339	-4.16578	3.10286e-05	0.000316096	Cpne2	-28208
chr9_103480137_103480638	26.0202	-1.9701	0.472937	-4.16567	3.10433e-05	0.000316224	Bfsp2	0
chr10_94462667_94463168	25.1284	-1.8665	0.448076	-4.16559	3.10551e-05	0.000316324	Tmcc3	51689
chr7_30523380_30523881	10.8985	3.11782	0.748482	4.16552	3.10637e-05	0.000316372	Arhgap33	11180
chr9_52223693_52224194	26.3842	-2.35657	0.565731	-4.16552	3.10639e-05	0.000316372	Zc3h12c	-55121
chr9_65913902_65914403	9.03253	3.3309	0.79964	4.1655	3.10667e-05	0.000316379	Csnk1g1	-4979
chr18_82101350_82101851	18.4251	-2.81203	0.675083	-4.16546	3.10728e-05	0.000316421	Galr1	304927
chr19_32712089_32712590	105.679	1.06776	0.256343	4.16536	3.10863e-05	0.000316537	Atad1	0
chr10_80607093_80607594	12.8696	2.47021	0.593053	4.16524	3.11022e-05	0.000316679	Adat3	-4214
chr10_80607093_80607594.1	12.8696	2.47021	0.593053	4.16524	3.11022e-05	0.000316679	RP24-327D15.11	-1073
chr10_80607093_80607594.2	12.8696	2.47021	0.593053	4.16524	3.11022e-05	0.000316679	Scamp4	-4214
chr16_34441020_34441521	45.1859	-1.6464	0.395278	-4.16518	3.11107e-05	0.000316726	Kalrn	132012
chr3_55111878_55112379	106.213	1.02411	0.245874	4.16518	3.11109e-05	0.000316726	Spg20	8
chr16_85747899_85748400	37.2671	-1.79053	0.429889	-4.16511	3.11201e-05	0.000316798	Adamts1	54714
chr17_69157140_69157641	32.6508	1.69959	0.408056	4.16509	3.11231e-05	0.000316808	Epb41l3	-331
chr8_87473832_87474333	13.7845	2.84531	0.68318	4.1648	3.11626e-05	0.000317189	Cbln1	-1223
chr18_34779178_34779679	30.9213	-1.71931	0.412844	-4.16455	3.11969e-05	0.000317456	Kdm3b	-2132
chr18_35888118_35888619	28.8096	1.72125	0.413311	4.16455	3.1197e-05	0.000317456	Cxxc5	-58301
chr2_4601229_4601730	23.9908	2.02619	0.486529	4.16458	3.1193e-05	0.000317456	Frmd4a	-583486
chr2_179399765_179400266	19.5228	-2.34194	0.562347	-4.16459	3.11918e-05	0.000317456	Cdh4	42165
chr18_64491603_64492104	7.51631	3.45639	0.82996	4.16452	3.12008e-05	0.000317473	Fech	-2537
chr11_74867133_74867634	37.3107	1.66137	0.398952	4.16434	3.12259e-05	0.000317708	Sgsm2	29427
chr19_37025762_37026263	18.0397	2.51425	0.603765	4.16429	3.12323e-05	0.000317752	Cpeb3	181246
chr18_25660229_25660730	12.4521	2.53265	0.6082	4.16418	3.12474e-05	0.000317864	Celf4	93428
chr7_126396622_126397123	227.451	-0.68771	0.165149	-4.16419	3.12461e-05	0.000317864	Nfatc2ip	0
chr10_66913612_66914113	40.6604	-1.69265	0.406485	-4.16412	3.12561e-05	0.000317932	Reep3	182833
chr9_95813802_95814303	25.2326	-2.11197	0.507201	-4.16397	3.12762e-05	0.000318115	Pls1	30984
chr2_30032143_30032644	13.3288	2.318	0.556725	4.16364	3.13215e-05	0.000318555	Wdr34	16238
chr1_191397050_191397551	253.53	0.79261	0.190366	4.16361	3.13256e-05	0.000318576	Ppp2r5a	-9
chr15_57761124_57761625	23.2591	-2.06379	0.495697	-4.16341	3.13536e-05	0.000318839	Zhx2	-66460
chr5_44427337_44427838	22.5489	-2.18804	0.52555	-4.16333	3.13643e-05	0.000318927	Tapt1	-200715
chr17_68158293_68158794	39.2449	-1.75047	0.420459	-4.16325	3.13753e-05	0.000319018	L3mbtl4	115003
chr19_38901577_38902078	19.6355	-2.3546	0.565585	-4.16313	3.13913e-05	0.00031916	Tbc1d12	-64999
chr15_36922636_36923137	27.7968	-1.97443	0.474275	-4.16306	3.14014e-05	0.000319241	Zfp706	84637
chr10_31608473_31608974	38.4958	1.55404	0.373303	4.16294	3.14175e-05	0.000319384	Rnf217	211
chr6_40347415_40347916	20.694	-2.85011	0.684673	-4.16273	3.14464e-05	0.000319657	Agk	-22244
chr8_87962038_87962539	44.9723	1.30552	0.313623	4.16269	3.14514e-05	0.000319687	Zfp423	-2443
chr13_58902242_58902743	11.1978	2.66817	0.640984	4.16262	3.14615e-05	0.000319768	Ntrk2	-95674
chr2_146810679_146811180	17.6915	-2.81807	0.677011	-4.16252	3.14758e-05	0.000319892	Kiz	44684
chr5_149403328_149403829	26.3797	-1.93158	0.464058	-4.16237	3.14961e-05	0.000320078	Medag	7920
chr8_30227297_30227798	33.9416	1.65492	0.397594	4.16233	3.15011e-05	0.000320108	Dusp26	861673
chr10_12106975_12107476	23.4767	-2.069	0.497089	-4.16224	3.15137e-05	0.000320214	Utrn	761890
chr9_67058274_67058775	17.6695	-2.86991	0.689532	-4.16211	3.15323e-05	0.000320383	Tpm1	-8868
chr11_57645176_57645677	53.0794	1.30279	0.313014	4.16209	3.15347e-05	0.000320386	Galnt10	0
chr5_66675919_66676420	73.623	1.04182	0.250317	4.16199	3.15486e-05	0.000320506	Uchl1	0
chr12_77599425_77599926	10.2515	2.92178	0.702027	4.16191	3.15593e-05	0.000320594	Fut8	-361301
chr8_89283160_89283661	23.4307	-2.38781	0.573817	-4.16127	3.16478e-05	0.000321472	Sall1	-238998
chr11_114454874_114455375	57.5792	-1.1902	0.286021	-4.16124	3.16521e-05	0.000321495	Rpl38	213149
chr19_45079750_45080251	29.5438	1.60579	0.385896	4.1612	3.16577e-05	0.00032153	Kazald1	-4510
chr16_6716129_6716630	54.0019	-1.28303	0.308338	-4.16113	3.16679e-05	0.000321612	Rbfox1	-366992
chr18_15403372_15403873	23.5965	-2.05002	0.492701	-4.16078	3.17164e-05	0.000322084	Aqp4	0
chr1_164456669_164457170	30.3974	1.91324	0.459831	4.16076	3.17193e-05	0.000322092	Atp1b1	1186
chr11_50225498_50225999	41.763	1.43337	0.344504	4.16068	3.17299e-05	0.000322158	Mgat4b	-164
chr14_20983821_20984322	21.4824	-2.09786	0.504209	-4.16069	3.1729e-05	0.000322158	Vcl	-54424
chr4_47595729_47596230	17.716	2.67019	0.641781	4.16059	3.17428e-05	0.000322267	Sec61b	-121072
chr1_193370115_193370616	31.4798	-1.79025	0.430293	-4.16055	3.17482e-05	0.000322301	Camk1g	0
chr13_113379877_113380378	11.3752	2.94424	0.707674	4.16045	3.17625e-05	0.000322404	RP23-464P12.1	-86719
chr15_12907079_12907580	16.9461	-2.55969	0.615242	-4.16045	3.17619e-05	0.000322404	Drosha	-82217
chr2_26566144_26566645	26.235	-1.86593	0.44851	-4.16028	3.17861e-05	0.000322623	Egfl7	14411
chr4_85162705_85163206	41.496	1.37816	0.331271	4.16021	3.17959e-05	0.0003227	Sh3gl2	41920
chr10_13446720_13447221	23.7953	1.81732	0.436844	4.1601	3.18104e-05	0.000322826	Fuca2	53780
chr3_55423914_55424415	30.3988	-1.79558	0.431623	-4.16007	3.18151e-05	0.000322853	Dclk1	-181551
chr18_42823417_42823918	20.4899	2.09855	0.504457	4.16001	3.18232e-05	0.000322893	Ppp2r2b	235554
chrX_102319617_102320118	18.3861	-2.58465	0.621307	-4.16002	3.18225e-05	0.000322893	Hdac8	185242
chr10_57569216_57569717	33.6637	-1.54098	0.370447	-4.15978	3.1856e-05	0.000323204	Serinc1	-36686
chr15_65637428_65637929	45.9464	1.48579	0.357183	4.15974	3.18609e-05	0.000323233	Efr3a	149111
chr1_14232348_14232849	12.4799	2.53797	0.610144	4.15962	3.18772e-05	0.000323356	Eya1	77387
chr14_25598873_25599374	30.0056	-1.75085	0.420914	-4.15964	3.18753e-05	0.000323356	Zmiz1	-139650
chr19_16050589_16051090	34.4704	-1.68117	0.404166	-4.15961	3.18793e-05	0.000323356	Cep78	-65600
chr6_148302134_148302635	20.2012	-2.30559	0.554293	-4.15951	3.18926e-05	0.000323469	Tmtc1	141755
chr11_69125895_69126396	21.0281	1.89785	0.456289	4.15932	3.19197e-05	0.000323723	Aloxe3	0
chr14_28699681_28700182	18.3199	-2.51456	0.604573	-4.15923	3.19325e-05	0.000323832	Wnt5a	-194932
chr7_133176401_133176902	57.0848	-1.18273	0.284376	-4.15905	3.19579e-05	0.000324068	Ctbp2	-53034
chr7_89983338_89983839	8.79918	2.91477	0.700848	4.15891	3.19764e-05	0.000324235	Eed	-2355
chr4_133250466_133250967	21.0669	2.08768	0.501985	4.15885	3.1985e-05	0.0003243	Map3k6	-9649
chr12_102223326_102223827	16.7472	2.29259	0.551265	4.15878	3.19952e-05	0.000324383	Slc24a4	-94594
chrX_134686108_134686609	87.8184	-1.11823	0.268887	-4.15873	3.20017e-05	0.000324427	Armcx4	0
chr12_19094406_19094907	6.83999	4.37797	1.05274	4.15866	3.20119e-05	0.000324483	RP24-316P8.1	-579897
chr2_92450013_92450514	19.1944	-2.49092	0.59897	-4.15867	3.20111e-05	0.000324483	Slc35c1	10025
chr8_71671515_71672016	71.3962	1.18822	0.285723	4.15865	3.20135e-05	0.000324483	Unc13a	0
chr1_19013424_19013925	13.9357	-4.01632	0.965798	-4.15855	3.2028e-05	0.000324608	Tfap2d	89097
chr5_63548138_63548639	8.56899	3.48529	0.838112	4.15851	3.20335e-05	0.000324625	Nwd2	100469
chr5_68254065_68254566	6.60595	4.43454	1.06638	4.1585	3.20339e-05	0.000324625	Grxcr1	-222231
chr17_45208889_45209390	29.4769	-1.8101	0.435284	-4.15843	3.20442e-05	0.000324709	Cdc5l	224318
chr14_13981204_13981705	13.815	2.44276	0.587475	4.15807	3.20951e-05	0.000325203	Atxn7	-19765
chr16_49965555_49966056	26.9114	-1.95535	0.470265	-4.15797	3.21091e-05	0.000325324	Cd47	-165023
chr3_33799850_33800351	178.517	0.880957	0.211875	4.15791	3.21178e-05	0.000325391	Ttc14	-19
chr12_19099261_19099762	4.3422	6.84637	1.64672	4.15757	3.21651e-05	0.000325849	RP24-316P8.1	-584752
chr6_88858284_88858785	8.32529	3.41503	0.821407	4.15754	3.21697e-05	0.000325874	Podxl2	16260
chr11_98449453_98449954	10.7417	3.13804	0.754787	4.15752	3.21724e-05	0.00032588	Grb7	-2620
chr1_36628577_36629078	19.1719	-2.32319	0.558798	-4.15748	3.21775e-05	0.00032591	Fam178b	54106
chr19_5794037_5794538	53.2646	-1.42206	0.342081	-4.15707	3.22352e-05	0.000326474	Scyl1	-22636
chr3_122480354_122480855	36.8971	-1.78778	0.430068	-4.15697	3.22496e-05	0.000326598	Bcar3	-60577
chr12_20255474_20255975	11.4355	3.34083	0.803752	4.15655	3.23096e-05	0.000327184	Gm10479	159963
chr9_87729430_87729931	14.4367	2.28652	0.550117	4.15642	3.23267e-05	0.000327335	Tbx18	1330
chr11_113467826_113468327	17.4994	-2.57638	0.61988	-4.15626	3.23504e-05	0.000327554	Slc39a11	97442
chr4_133563052_133563553	16.6308	2.07918	0.500278	4.15604	3.23805e-05	0.000327837	Nr0b2	-9677
chr9_103008154_103008655	18.5498	2.23439	0.537642	4.1559	3.24004e-05	0.000328017	Slco2a1	-153
chr16_33380966_33381467	55.7226	1.4284	0.343706	4.15587	3.24046e-05	0.000328038	Zfp148	-192
chr1_189362387_189362888	13.2877	2.62551	0.631773	4.15578	3.2418e-05	0.000328153	Kcnk2	39331
chr10_53679692_53680193	22.16	-2.21677	0.533448	-4.15555	3.24503e-05	0.000328458	Fam184a	70931
chr15_79918423_79918924	8.72732	3.0455	0.73288	4.15552	3.2455e-05	0.000328463	Cbx7	13729
chr5_44101556_44102057	21.9526	1.76579	0.424925	4.15552	3.24551e-05	0.000328463	Prom1	0
chr13_107743786_107744287	21.7713	-2.08864	0.502625	-4.15546	3.24636e-05	0.000328528	Smim15	300159
chr2_93733139_93733640	8.71534	3.5955	0.865285	4.15528	3.24889e-05	0.000328763	Ext2	88910
chr18_6144735_6145236	18.6535	-2.58184	0.621367	-4.1551	3.25146e-05	0.000329001	Arhgap12	-8637
chr15_103935992_103936493	11.3332	2.78417	0.670066	4.15508	3.25181e-05	0.000329004	Mucl2	-36680
chr5_27247627_27248128	10.4015	2.74251	0.66004	4.15507	3.25192e-05	0.000329004	Dpp6	-430271
chr2_59181171_59181672	14.8338	2.57927	0.620761	4.15501	3.25266e-05	0.000329059	Pkp4	-20322
chrX_169112618_169113119	18.4672	-2.60492	0.626952	-4.1549	3.25429e-05	0.000329201	Arhgap6	-76008
chr13_54282119_54282620	19.3703	1.92315	0.46292	4.15439	3.26152e-05	0.00032989	Cplx2	88729
chr6_17142922_17143423	20.6036	-2.78712	0.670885	-4.1544	3.26145e-05	0.00032989	Tes	-77774
chrM_3596_4097	24092.4	0.793136	0.190916	4.15438	3.26176e-05	0.000329893	mt-Nd1	-846
chrM_3596_4097.1	24092.4	0.793136	0.190916	4.15438	3.26176e-05	0.000329893	mt-Nd2	0
chr7_29042929_29043430	32.6978	-1.74264	0.419493	-4.15414	3.26507e-05	0.000330206	Ryr1	81722
chr15_37647610_37648111	10.7155	2.8863	0.694829	4.15397	3.26762e-05	0.000330442	Ncald	144323
chr19_5823171_5823672	26.5525	-1.77246	0.426694	-4.15395	3.26789e-05	0.000330447	Frmd8	51603
chr8_31301273_31301774	19.7783	-2.38462	0.574077	-4.15384	3.26943e-05	0.000330582	Fut10	-113943
chr1_190174222_190174723	26.1821	1.68837	0.406469	4.15374	3.27086e-05	0.000330683	Prox1	-3508
chr13_63551755_63552256	32.5259	-1.69234	0.407424	-4.15375	3.27071e-05	0.000330683	Ptch1	13480
chr16_48074850_48075351	13.0461	2.68391	0.646156	4.15366	3.27195e-05	0.00033075	Gm7275	-1407
chr9_41791450_41791951	27.1761	-1.97871	0.476376	-4.15368	3.27177e-05	0.00033075	CT025619.2	-210710
chr1_186117049_186117550	72.2343	1.08281	0.260693	4.15359	3.27295e-05	0.000330807	Lyplal1	0
chr10_46299393_46299894	16.6884	-2.60644	0.627514	-4.1536	3.27291e-05	0.000330807	Hace1	-721565
chr1_177411686_177412187	23.9284	-2.36551	0.569584	-4.15304	3.28083e-05	0.000331583	Zbtb18	32108
chr7_119236390_119236891	19.3763	-2.17406	0.523491	-4.15301	3.28128e-05	0.000331606	Gpr139	-51787
chr2_69328711_69329212	19.8285	-2.31865	0.558354	-4.15266	3.2864e-05	0.000332102	Abcb11	13403
chr4_58205497_58205998	21.4219	1.749	0.421205	4.15236	3.29061e-05	0.000332506	Svep1	599
chr12_55061060_55061561	16.7043	-2.96533	0.714145	-4.15228	3.29182e-05	0.000332606	RP23-454K24.1	18550
chr9_103504604_103505105	22.0417	-2.23579	0.538479	-4.15204	3.2952e-05	0.000332926	Tmem108	256733
chr2_31537061_31537562	22.9877	-2.15275	0.518486	-4.15199	3.29597e-05	0.000332938	Fubp3	35089
chr2_168562213_168562714	8.5307	3.32099	0.799856	4.15199	3.29604e-05	0.000332938	Nfatc2	38944
chr5_110898051_110898552	14.2092	-3.8997	0.939232	-4.15201	3.29561e-05	0.000332938	Ttc28	-18249
chr6_55063038_55063539	8.15602	3.42554	0.825038	4.15198	3.29618e-05	0.000332938	Gars	-25032
chr11_64281732_64282233	14.5407	-3.17308	0.764263	-4.15181	3.2985e-05	0.000333151	Hs3st3a1	153099
chr6_94577932_94578433	21.5944	-2.24831	0.541572	-4.15146	3.3036e-05	0.000333644	Slc25a26	-77602
chr13_89852402_89852903	15.8044	-2.93288	0.706484	-4.15137	3.30493e-05	0.00033374	Xrcc4	236706
chr7_78253781_78254282	31.6982	-1.78613	0.430251	-4.15137	3.30498e-05	0.00033374	Ntrk3	324127
chr18_33833336_33833837	15.2763	-2.74548	0.661348	-4.15133	3.30548e-05	0.000333749	Epb41l4a	173370
chr3_96692446_96692947	28.2254	-1.88793	0.454777	-4.15133	3.3055e-05	0.000333749	Pias3	3437
chr17_87103410_87103911	10.1093	3.15416	0.75987	4.15092	3.31147e-05	0.000334325	Socs5	3768
chr3_149295829_149296330	23.2572	-2.11738	0.510101	-4.1509	3.31164e-05	0.000334325	Adgrl2	-305274
chr5_137314124_137314625	36.0935	-1.63386	0.393634	-4.1507	3.31457e-05	0.000334598	Slc12a9	18973
chr5_137314124_137314625.1	36.0935	-1.63386	0.393634	-4.1507	3.31457e-05	0.000334598	Trip6	0
chr17_78736473_78736974	196.656	0.841911	0.202837	4.15068	3.31492e-05	0.000334612	Strn	223
chr12_57924366_57924867	16.0347	-4.53038	1.09153	-4.15047	3.31788e-05	0.000334889	Sstr1	286905
chr18_55733467_55733968	45.6985	1.52546	0.367545	4.15039	3.31908e-05	0.000334989	Gramd3	698164
chr8_111960797_111961298	10.3839	3.69885	0.891215	4.15035	3.31968e-05	0.000335027	Gabarapl2	-20095
chr18_80046614_80047115	86.9571	1.15913	0.27929	4.15028	3.32062e-05	0.0003351	Pard6g	0
chr7_123022719_123023220	18.1769	2.34703	0.565529	4.15015	3.32259e-05	0.000335277	Rbbp6	-52156
chr8_55042936_55043437	11.4771	6.22527	1.50007	4.14999	3.32485e-05	0.000335483	Gpm6a	-88094
chr18_6241256_6241757	87.373	1.13744	0.274085	4.14997	3.32513e-05	0.00033549	Kif5b	0
chr17_6778837_6779338	25.4555	-2.15096	0.518358	-4.14957	3.33099e-05	0.000336059	Ezr	3447
chr18_65941060_65941561	22.0654	-2.2422	0.540356	-4.14948	3.33234e-05	0.000336174	Cplx4	28618
chr5_30401082_30401583	17.6675	-2.95362	0.711813	-4.14944	3.33289e-05	0.000336207	Otof	60350
chr3_25240142_25240643	7.65475	4.34686	1.04758	4.14941	3.3333e-05	0.000336226	Naaladl2	-456520
chr5_28211535_28212036	21.9547	-2.29183	0.552346	-4.14926	3.3355e-05	0.000336426	Cnpy1	33771
chr5_136627485_136627986	30.1949	-1.85378	0.446785	-4.14915	3.33717e-05	0.000336573	Cux1	-60040
chr12_108808374_108808875	23.4194	-2.30923	0.55657	-4.14904	3.3388e-05	0.000336715	Yy1	-15402
chr15_89557473_89557974	16.1646	2.58723	0.623586	4.14895	3.34003e-05	0.000336817	Shank3	-57851
chr11_22584423_22584924	53.6009	-1.2637	0.3046	-4.14872	3.34335e-05	0.000337108	Tmem17	-72336
chr6_39787745_39788246	20.0197	-2.37654	0.572837	-4.14872	3.34334e-05	0.000337108	Mrps33	22743
chr8_93960886_93961387	12.0261	2.42554	0.584672	4.14854	3.34602e-05	0.000337356	Gnao1	-150049
chr7_15632883_15633384	17.3154	2.1165	0.510194	4.14842	3.34782e-05	0.000337515	Obox3	6519
chr2_101533665_101534166	19.9113	-2.15834	0.520286	-4.14837	3.34851e-05	0.000337562	Rag2	90552
chr12_20269621_20270122	10.618	2.9641	0.714539	4.14828	3.34987e-05	0.000337648	Gm10479	145816
chr16_17576427_17576928	33.1022	1.62386	0.391457	4.14825	3.35022e-05	0.000337648	Slc7a4	71
chr8_70400514_70401015	11.2775	2.99907	0.722971	4.14825	3.35024e-05	0.000337648	Crtc1	38565
chrX_102588528_102589029	18.3355	-2.54997	0.614706	-4.14828	3.34981e-05	0.000337648	Phka1	55218
chr3_39443312_39443813	21.6781	-2.26126	0.545149	-4.14796	3.35446e-05	0.000338052	Fat4	-556373
chr6_90506867_90507368	44.9052	-1.39741	0.336908	-4.14776	3.35751e-05	0.000338337	Aldh1l1	43421
chr9_75684741_75685242	25.9236	-2.25347	0.543307	-4.14769	3.35854e-05	0.000338419	Scg3	-685
chr7_137714220_137714721	25.119	-2.24641	0.541611	-4.14765	3.35912e-05	0.000338456	Glrx3	-276607
chr10_3308470_3308971	14.5631	2.92511	0.705253	4.14761	3.3597e-05	0.000338492	H60c	-40720
chr2_76406285_76406786	104.304	1.04243	0.251335	4.14757	3.36019e-05	0.000338519	Osbpl6	0
chr12_94605454_94605955	20.9785	-2.24557	0.541443	-4.14738	3.36299e-05	0.000338779	Flrt2	1086271
chr15_76229135_76229636	35.4005	1.66534	0.401575	4.14702	3.36838e-05	0.0003393	Plec	0
chr11_8457956_8458457	27.5918	-1.76127	0.424709	-4.147	3.36867e-05	0.000339307	Tns3	206079
chr7_34847367_34847868	27.492	-2.16051	0.521011	-4.14677	3.37202e-05	0.000339622	Chst8	-34681
chr2_36183313_36183814	23.8142	-2.01186	0.485168	-4.14673	3.3725e-05	0.000339649	Mrrf	-46925
chr11_86425963_86426464	14.3345	-4.56935	1.10198	-4.1465	3.37592e-05	0.000339971	Rnft1	58193
chr12_39371334_39371835	11.3147	3.60161	0.868602	4.14645	3.37674e-05	0.000340013	Etv1	-591955
chr14_18270335_18270836	38.2947	1.8478	0.445635	4.14643	3.377e-05	0.000340013	Rpl15	232
chr7_73589359_73589860	20.1727	2.05956	0.496707	4.14644	3.37692e-05	0.000340013	Chd2	-47613
chr14_75473003_75473504	28.7117	-2.11881	0.511038	-4.1461	3.38188e-05	0.000340482	Siah3	-17022
chr11_114486359_114486860	16.4888	2.14673	0.517777	4.14606	3.38251e-05	0.000340524	Rpl38	181664
chr4_134655303_134655804	23.0368	-2.24044	0.540398	-4.14592	3.38456e-05	0.000340686	Man1c1	48487
chr7_120843200_120843701	84.639	-1.04153	0.251219	-4.14592	3.38457e-05	0.000340686	Eef2k	-370
chr12_19112134_19112635	7.36683	3.43318	0.828093	4.14588	3.38506e-05	0.000340714	RP24-316P8.1	-597625
chr3_18015335_18015836	8.46959	2.99723	0.72295	4.14583	3.38582e-05	0.000340768	Bhlhe22	38338
chr9_103577919_103578420	26.1034	-1.83986	0.4438	-4.14569	3.38795e-05	0.00034096	Tmem108	183418
chr1_86064437_86064938	54.3951	1.17972	0.284577	4.14552	3.3905e-05	0.000341195	Psmd1	0
chr9_41054964_41055465	10.1709	3.35732	0.809876	4.14547	3.39117e-05	0.00034124	Ubash3b	102598
chr4_147128001_147128502	13.2749	2.68403	0.647481	4.14534	3.39306e-05	0.000341408	RP23-360J20.1	3536
chr14_20997400_20997901	21.2158	-2.38693	0.57582	-4.14527	3.39418e-05	0.000341499	Vcl	-68003
chr4_133496872_133497373	20.2127	2.42035	0.583894	4.14519	3.39538e-05	0.000341588	Trnp1	1178
chr5_113512094_113512595	13.5509	3.11866	0.752361	4.14516	3.39572e-05	0.000341588	Wscd2	-21648
chr8_99146765_99147266	11.1568	3.31487	0.799696	4.14516	3.39574e-05	0.000341588	Cdh8	269174
chr4_136689959_136690460	31.2759	-2.09896	0.506397	-4.14488	3.39985e-05	0.00034198	Ephb2	145529
chr14_25627798_25628299	14.4124	2.44711	0.590411	4.14476	3.40169e-05	0.000342143	Zmiz1	-168575
chr5_30606246_30606747	38.2788	1.66259	0.401147	4.14459	3.40416e-05	0.000342369	Kcnk3	-18077
chr6_99824809_99825310	22.8616	-1.97438	0.476385	-4.1445	3.4055e-05	0.000342481	Prok2	-98417
chr17_52299270_52299771	12.2668	3.36264	0.811362	4.14444	3.40648e-05	0.000342556	Kcnh8	302938
chr3_82137669_82138170	19.9177	-2.09562	0.505649	-4.14442	3.40668e-05	0.000342556	Gucy1a3	7618
chr9_119221632_119222133	9.30758	3.21153	0.774907	4.1444	3.40705e-05	0.00034257	Slc22a13	-12534
chr11_79704241_79704742	119.461	0.877332	0.211694	4.14433	3.40803e-05	0.000342646	Rab11fip4	-113030
chr7_53321477_53321978	10.5051	3.79199	0.91499	4.1443	3.40854e-05	0.000342676	RP23-440K7.1	-1305749
chr11_33781557_33782058	15.8635	2.30262	0.555632	4.14415	3.41078e-05	0.000342878	Kcnip1	61528
chr9_77265059_77265560	19.8464	-2.38265	0.574952	-4.14408	3.41187e-05	0.000342966	Mlip	82357
chr11_97628191_97628692	17.2434	2.23759	0.539965	4.14396	3.41361e-05	0.000343119	Epop	1011
chrX_57690743_57691244	16.5976	-3.79833	0.916621	-4.14384	3.41542e-05	0.000343278	Gpr101	-186986
chr6_136763819_136764320	19.0011	-2.77583	0.6699	-4.14365	3.41814e-05	0.000343529	Gucy2c	17446
chr9_30189983_30190484	10.9799	2.79498	0.674559	4.14342	3.42166e-05	0.000343861	Ntm	-226854
chr6_93084144_93084645	7.61681	5.25159	1.26748	4.14334	3.42283e-05	0.000343955	Adamts9	-140652
chr6_83485774_83486275	24.0008	-2.05671	0.496402	-4.14324	3.42436e-05	0.000344088	Dguok	20695
chr1_160441571_160442072	16.1661	-2.62973	0.634716	-4.14316	3.42551e-05	0.00034418	Rabgap1l	350875
chr13_32145941_32146442	10.2452	3.11334	0.751469	4.14301	3.42778e-05	0.000344386	Gmds	192299
chr3_30650582_30651083	18.2979	2.26106	0.545785	4.14276	3.43147e-05	0.000344735	Lrriq4	-6076
chr3_64949265_64949766	19.879	1.95291	0.471412	4.14267	3.43283e-05	0.000344848	Vmn2r7	-104500
chrX_151298706_151299207	17.8725	-2.57026	0.620451	-4.14257	3.43435e-05	0.000344979	Wnk3	-100629
chr17_25803033_25803534	46.8971	-1.29976	0.31376	-4.14253	3.43492e-05	0.000345014	Fbxl16	5551
chr3_88536391_88536892	34.816	1.5281	0.368905	4.14225	3.43909e-05	0.00034541	Mex3a	-3997
chr10_81467732_81468233	13.2323	2.26274	0.546285	4.14204	3.44225e-05	0.000345705	Celf5	14477
chr4_136997805_136998306	14.2956	2.80724	0.677774	4.14185	3.44517e-05	0.000345976	Zbtb40	50390
chr4_117360807_117361308	21.6453	-2.47724	0.598124	-4.14167	3.4478e-05	0.000346196	Rnf220	135745
chr5_66791102_66791603	9.04937	3.27554	0.790872	4.14167	3.44781e-05	0.000346196	Limch1	-45258
chr4_43973619_43974120	34.6413	-1.66623	0.40232	-4.14155	3.4497e-05	0.000346363	Glipr2	-16219
chr1_60920407_60920908	20.3979	-2.30581	0.556772	-4.14138	3.45221e-05	0.000346569	Ctla4	-11383
chr11_72050944_72051445	15.4975	2.27384	0.549055	4.14137	3.45245e-05	0.000346569	Pitpnm3	84334
chr2_25402762_25403263	50.2652	1.38777	0.335099	4.14137	3.45241e-05	0.000346569	Npdc1	0
chr8_69158776_69159277	39.7659	-1.35552	0.327314	-4.14135	3.45265e-05	0.000346569	Lzts1	24949
chr3_100685663_100686164	118.325	0.995276	0.24033	4.14129	3.45357e-05	0.00034664	Man1a2	-160
chr11_5189454_5189955	28.9224	-1.79097	0.432472	-4.14123	3.45453e-05	0.0003467	Emid1	-37197
chr4_131873217_131873718	92.683	1.20466	0.290895	4.14122	3.45462e-05	0.0003467	Srsf4	0
chr2_119674735_119675236	94.1052	1.00983	0.24386	4.14101	3.4578e-05	0.000346996	Rtf1	0
chr4_145640571_145641072	13.6355	2.7133	0.655261	4.1408	3.46099e-05	0.000347272	RP23-285N14.6	29613
chr5_89158525_89159026	17.8164	-2.6539	0.640915	-4.1408	3.46089e-05	0.000347272	Slc4a4	-271708
chr13_57982790_57983291	12.3188	2.36788	0.571845	4.14078	3.4613e-05	0.00034728	Spock1	-74458
chr18_67464583_67465084	91.3328	1.15483	0.278894	4.14075	3.46166e-05	0.000347294	Prelid3a	0
chr16_70643533_70644034	25.2995	-1.97332	0.476577	-4.14061	3.4638e-05	0.000347485	Gbe1	-329585
chr14_40916875_40917376	11.5333	2.73905	0.661575	4.14019	3.47015e-05	0.0003481	Tspan14	16946
chr9_115766439_115766940	19.9253	-2.32983	0.562745	-4.14011	3.47137e-05	0.0003482	Gadl1	142515
chr8_77256367_77256868	13.7769	-2.94588	0.711555	-4.14006	3.47214e-05	0.000348254	Arhgap10	261086
chr10_127481399_127481900	25.4793	-2.1278	0.513963	-4.13999	3.47322e-05	0.000348341	R3hdm2	-100738
chr11_17763383_17763884	14.5865	2.40127	0.580027	4.13993	3.47413e-05	0.000348409	Etaa1	189992
chr10_81305603_81306104	15.8349	2.67175	0.645389	4.13975	3.4768e-05	0.000348654	Pip5k1c	-12641
chr10_97250175_97250676	13.2784	-3.27337	0.79072	-4.13974	3.47706e-05	0.000348658	Dcn	228933
chr10_126071263_126071764	30.8431	-1.80271	0.435471	-4.13968	3.47795e-05	0.000348724	Lrig3	-105011
chr18_61657962_61658463	26.3088	-1.9218	0.464272	-4.13939	3.48231e-05	0.000349134	Il17b	29472
chr2_59718973_59719474	14.9645	3.13699	0.757842	4.13938	3.48249e-05	0.000349134	Tanc1	-106932
chr16_13494116_13494617	26.0775	-2.1258	0.513565	-4.13931	3.48355e-05	0.000349218	Parn	173554
chr14_122883730_122884231	22.2292	-2.39521	0.578658	-4.13925	3.48451e-05	0.000349291	Ggact	28932
chr14_122883730_122884231.1	22.2292	-2.39521	0.578658	-4.13925	3.48451e-05	0.000349291	Pcca	-349392
chr6_119301364_119301865	10.0403	3.58522	0.866161	4.13921	3.48499e-05	0.000349316	Cacna2d4	-64770
chr11_58008535_58009036	71.8548	1.19605	0.288958	4.13918	3.48554e-05	0.000349346	Larp1	28
chr6_95167589_95168090	20.3628	-2.42992	0.587057	-4.13916	3.48585e-05	0.000349346	Kbtbd8	-49850
chr7_34815726_34816227	7.49826	3.44626	0.832601	4.13915	3.48596e-05	0.000349346	Chst8	-3040
chr11_4946842_4947343	23.7967	1.8009	0.435093	4.13912	3.4864e-05	0.000349367	Nefh	722
chr11_29808593_29809094	15.2052	2.47754	0.5986	4.13888	3.48998e-05	0.000349704	Eml6	216940
chr18_80475893_80476394	19.137	-2.23205	0.539296	-4.13883	3.49088e-05	0.000349771	Ctdp1	-6198
chr17_26631698_26632199	10.5171	3.28152	0.792909	4.13859	3.49452e-05	0.000350113	Ergic1	-70210
chr1_86440371_86440872	90.7832	-0.996236	0.240721	-4.13854	3.49518e-05	0.000350156	Tex44	-14043
chr10_21899364_21899865	8.17133	3.08766	0.746113	4.13833	3.49844e-05	0.00035046	Sgk1	-17181
chr11_93097318_93097819	16.1383	2.77767	0.67122	4.13824	3.49974e-05	0.000350545	Car10	585
chr19_10425651_10426152	16.78	2.02721	0.489872	4.13825	3.49959e-05	0.000350545	Syt7	-36562
chr2_65994977_65995478	32.1024	-1.71094	0.413459	-4.13812	3.50167e-05	0.000350693	Csrnp3	-149211
chr8_120378125_120378626	17.176	2.48616	0.600796	4.13812	3.50162e-05	0.000350693	AC114005.5	-467285
chr6_24956404_24956905	101.855	-1.01288	0.244771	-4.13805	3.50266e-05	0.000350747	Tmem229a	-107
chr8_89308391_89308892	20.4679	-2.32557	0.561996	-4.13806	3.5026e-05	0.000350747	Sall1	-264229
chr7_35277356_35277857	20.3945	-2.56639	0.620238	-4.13775	3.50721e-05	0.00035118	Gpatch1	40584
chr4_117903855_117904356	27.2764	-1.72939	0.417971	-4.1376	3.50965e-05	0.000351401	Ipo13	10644
chr7_4741100_4741601	20.419	1.94591	0.470338	4.13727	3.51462e-05	0.000351876	Suv420h2	-986
chr2_168725954_168726455	27.7903	-2.00569	0.484801	-4.13714	3.51661e-05	0.000352053	Atp9a	15679
chr14_62488147_62488648	9.48481	3.11185	0.7522	4.137	3.51881e-05	0.00035225	RP24-474C15.1	-6992
chr8_120161565_120162066	16.5788	2.53765	0.613406	4.13698	3.51908e-05	0.000352255	AC114005.5	-250725
chr8_120161565_120162066.1	16.5788	2.53765	0.613406	4.13698	3.51908e-05	0.000352255	AC163442.1	-47414
chr10_81364911_81365412	16.4475	2.24682	0.543117	4.13689	3.52043e-05	0.000352367	AC155937.2	405
chr10_81364911_81365412.1	16.4475	2.24682	0.543117	4.13689	3.52043e-05	0.000352367	Mfsd12	-7421
chr8_67532167_67532668	20.3953	-2.44733	0.5916	-4.1368	3.52188e-05	0.000352489	Nat3	-8314
chr7_105555005_105555506	18.6764	2.44484	0.591043	4.13649	3.52663e-05	0.000352941	Smpd1	-646
chr13_99138510_99139011	24.7741	-1.89769	0.45877	-4.13647	3.52692e-05	0.000352948	Zfp366	45812
chr2_132212221_132212722	31.5525	-1.76283	0.426179	-4.13637	3.52849e-05	0.000353082	Tmem230	35086
chr5_114611026_114611527	14.4977	3.07191	0.742692	4.13618	3.5313e-05	0.000353341	Fam222a	-43011
chr5_84408291_84408792	9.27511	3.18191	0.769311	4.13606	3.53327e-05	0.000353514	Epha5	8568
chr2_109675986_109676487	25.5567	1.59099	0.384666	4.13602	3.53383e-05	0.000353547	Bdnf	32896
chr1_90748451_90748952	15.588	2.25961	0.546332	4.13596	3.53469e-05	0.000353588	Col6a3	95001
chr2_14295335_14295836	24.7252	1.68351	0.40704	4.13597	3.53455e-05	0.000353588	Mrc1	-65944
chr13_102544294_102544795	19.7634	-2.58202	0.624307	-4.13582	3.53695e-05	0.000353791	Cd180	148778
chr5_33782515_33783016	113.476	0.83076	0.200871	4.13579	3.53737e-05	0.000353811	Letm1	0
chr14_52006679_52007180	16.0444	2.5795	0.623713	4.13571	3.53855e-05	0.000353905	Zfp219	13554
chr4_132074525_132075026	26.3419	1.98943	0.481041	4.13569	3.53891e-05	0.000353918	Epb41	267
chr4_132074525_132075026.1	26.3419	1.98943	0.481041	4.13569	3.53891e-05	0.000353918	Gm10300	0
chr9_29523332_29523833	11.5869	3.15191	0.762127	4.13567	3.53914e-05	0.000353919	Ntm	439297
chr14_36968479_36968980	180.072	0.944126	0.228294	4.13557	3.54082e-05	0.000354041	Ccser2	0
chr7_140821754_140822255	17.0504	2.14368	0.518351	4.13558	3.54062e-05	0.000354041	RP23-114A6.7	34077
chr7_140821754_140822255.1	17.0504	2.14368	0.518351	4.13558	3.54062e-05	0.000354041	Zfp941	0
chr12_46819340_46819841	228.571	0.968568	0.234206	4.13554	3.54116e-05	0.000354052	Nova1	-411
chr3_55270332_55270833	25.6864	-2.0377	0.492756	-4.13531	3.54474e-05	0.000354387	Dclk1	-27969
chr6_33166407_33166908	23.3358	-2.31543	0.559925	-4.13525	3.54563e-05	0.000354453	Exoc4	82177
chr13_69543590_69544091	25.4506	1.66301	0.402177	4.13503	3.54907e-05	0.000354774	Papd7	-8973
chr7_100932558_100933059	41.9707	-1.45265	0.351316	-4.13486	3.55165e-05	0.000355009	Arhgef17	-451
chr1_176350037_176350538	18.3831	-2.70254	0.653614	-4.13477	3.55314e-05	0.000355135	Pld5	-74763
chr10_94494405_94494906	56.5803	-1.27948	0.309447	-4.13471	3.55398e-05	0.000355195	Tmcc3	19951
chr13_69541142_69541643	13.4436	2.43881	0.589879	4.13443	3.55844e-05	0.000355619	Papd7	-6525
chr4_95915577_95916078	23.0469	-2.03379	0.491926	-4.13433	3.55986e-05	0.000355737	Fggy	-358071
chr1_9658904_9659405	31.3063	-1.76025	0.425782	-4.13415	3.56276e-05	0.000356004	Mybl1	40805
chr11_17052560_17053061	20.9328	1.83343	0.443488	4.13412	3.56314e-05	0.000356019	Cnrip1	-743
chr17_44078527_44079028	70.8757	0.98678	0.2387	4.13398	3.56536e-05	0.000356219	Enpp5	0
chr17_71746056_71746557	19.1279	2.02604	0.490105	4.13389	3.56679e-05	0.000356338	BC027072	6329
chr2_156678059_156678560	29.3407	1.53812	0.372091	4.13373	3.56927e-05	0.000356563	Dlgap4	22062
chr6_38876155_38876656	91.2134	0.871138	0.210743	4.13366	3.57029e-05	0.000356642	Hipk2	0
chr6_38876155_38876656.1	91.2134	0.871138	0.210743	4.13366	3.57029e-05	0.000356642	Tbxas1	-752
chr8_11886023_11886524	18.7685	-2.53673	0.613706	-4.13345	3.57356e-05	0.000356946	Tex29	-45550
chr4_138739296_138739797	11.9965	2.74729	0.664657	4.13339	3.57449e-05	0.000357015	Pla2g2c	-14505
chr15_62136937_62137438	26.842	-2.05686	0.497643	-4.13322	3.57721e-05	0.000357263	Myc	-151547
chr18_53505267_53505768	9.93546	3.07281	0.743459	4.13313	3.57861e-05	0.00035738	Prdm6	-32287
chr17_15285293_15285794	38.5876	-1.60246	0.387719	-4.13306	3.57968e-05	0.000357464	Dll1	90183
chr5_65093760_65094261	10.2436	3.03711	0.734877	4.13282	3.58343e-05	0.000357816	Tmem156	-2176
chr19_6127928_6128429	78.1656	1.14469	0.276989	4.13262	3.58654e-05	0.000358103	Snx15	0
chr2_162985923_162986424	20.8183	-2.37831	0.5755	-4.13259	3.58696e-05	0.000358121	Sgk2	906
chr12_41436518_41437019	6.80545	4.48212	1.08459	4.13256	3.58746e-05	0.000358148	Immp2l	-412429
chr8_128534555_128535056	21.2024	-2.17781	0.527028	-4.13224	3.59239e-05	0.000358617	Itgb1	150598
chr13_55835663_55836164	13.3629	2.27708	0.551056	4.13221	3.59285e-05	0.00035864	Pitx1	-4238
chr6_94613312_94613813	22.5088	-2.82926	0.684694	-4.13216	3.59374e-05	0.000358706	Lrig1	86325
chr4_52210988_52211489	25.9378	-1.87998	0.454979	-4.13202	3.59592e-05	0.000358889	Smc2	227754
chr6_86569293_86569794	16.1695	2.30053	0.556757	4.13201	3.59604e-05	0.000358889	Pcbp1	-42972
chr3_126693211_126693712	25.4788	-2.27296	0.550094	-4.13195	3.59699e-05	0.000358961	Camk2d	-96261
chr4_88781235_88781736	9.02602	4.17118	1.0095	4.13193	3.59728e-05	0.000358967	Ifnz	395
chr11_106268255_106268756	24.1734	1.83228	0.443449	4.13188	3.59804e-05	0.000359019	Smarcd2	4217
chr10_121128853_121129354	26.5857	-2.23781	0.541602	-4.13184	3.5987e-05	0.000359062	Wif1	-94894
chrX_153139677_153140178	84.6785	1.0364	0.250834	4.13181	3.59924e-05	0.000359093	Rragb	0
chr2_121711814_121712315	11.9177	2.71282	0.656595	4.13164	3.60178e-05	0.000359323	Frmd5	94773
chr14_61172575_61173076	339.995	0.667691	0.161608	4.13155	3.60328e-05	0.000359437	Sacs	-34119
chr3_35222250_35222751	18.1727	-2.60987	0.631695	-4.13154	3.60339e-05	0.000359437	Atp11b	531383
chr8_14742021_14742522	23.8465	1.64668	0.398574	4.13143	3.60509e-05	0.000359583	Dlgap2	-646157
chr7_142562392_142562893	12.5476	2.68083	0.648891	4.1314	3.60554e-05	0.000359605	Mrpl23	-29381
chr2_126675576_126676077	58.488	1.11963	0.271015	4.13126	3.60774e-05	0.000359802	Gabpb1	261
chr10_106681333_106681834	8.66621	3.28494	0.795144	4.13125	3.60802e-05	0.000359807	Ppfia2	-210995
chr10_81412570_81413071	20.143	2.13495	0.516784	4.13121	3.60855e-05	0.000359836	Nfic	42565
chr14_7832040_7832541	11.4645	3.59922	0.871278	4.13096	3.61244e-05	0.0003602	Flnb	-14084
chr1_158554059_158554560	28.6702	-1.86988	0.452657	-4.1309	3.61345e-05	0.000360278	Astn1	-191720
chr2_154690798_154691299	11.4248	3.13162	0.758135	4.1307	3.61664e-05	0.000360573	Chmp4b	-33781
chr2_134068027_134068528	23.2223	-2.71196	0.656552	-4.13061	3.61799e-05	0.000360685	Hao1	485841
chr1_181441732_181442233	14.0276	4.0066	0.969994	4.13054	3.61909e-05	0.000360771	Cnih3	-89105
chr16_22422241_22422742	20.2008	-2.17809	0.527322	-4.13048	3.62014e-05	0.000360852	Etv5	16978
chr3_79178634_79179135	18.5278	-2.25815	0.546721	-4.13036	3.62195e-05	0.000361009	Rapgef2	107383
chr1_177588975_177589476	15.0302	2.35656	0.570556	4.13028	3.62314e-05	0.000361058	AC115818.1	140338
chr13_11880516_11881017	31.0979	-1.72494	0.41763	-4.1303	3.62296e-05	0.000361058	Ryr2	225929
chr14_45563477_45563978	48.199	-1.46847	0.355538	-4.13029	3.62299e-05	0.000361058	Fermt2	-33359
chr11_94210954_94211455	338.293	0.828451	0.200583	4.13021	3.62433e-05	0.000361153	Tob1	0
chr2_48063355_48063856	13.6819	3.23787	0.784056	4.12964	3.63324e-05	0.000361948	Acvr2a	750253
chr2_156217782_156218283	14.9162	-3.10958	0.752988	-4.12965	3.63312e-05	0.000361948	Phf20	-21141
chr7_112467633_112468134	36.0114	-1.57582	0.381586	-4.12965	3.63323e-05	0.000361948	Parva	51567
chr8_126368546_126369047	19.475	2.58302	0.625483	4.12965	3.63323e-05	0.000361948	Slc35f3	-69989
chrY_141607_142108	13.4959	3.85465	0.933451	4.12946	3.63624e-05	0.000362223	Zfy1	655302
chr2_94245277_94245778	44.0289	1.30744	0.316626	4.12928	3.63896e-05	0.000362471	Hsd17b12	-87313
chr7_109039381_109039882	20.7382	2.14924	0.520504	4.12915	3.64114e-05	0.000362665	Ric3	43450
chr19_4492726_4493227	47.1007	1.23457	0.298999	4.12903	3.64302e-05	0.000362829	2010003K11Rik	5357
chr10_125388745_125389246	56.6885	1.26336	0.30598	4.12888	3.64534e-05	0.000363036	Slc16a7	220
chr7_73521189_73521690	21.6133	-2.06769	0.500807	-4.12872	3.64787e-05	0.000363265	Chd2	20057
chr14_34453743_34454244	20.3398	-2.53238	0.613365	-4.12866	3.64886e-05	0.00036334	Bmpr1a	48444
chr15_77767201_77767702	10.0675	2.78706	0.67506	4.12861	3.64964e-05	0.000363394	Myh9	74474
chr4_9283895_9284396	10.6747	2.68809	0.6511	4.12853	3.65091e-05	0.000363497	Clvs1	-14579
chr3_37673835_37674336	23.2483	-2.17363	0.526494	-4.1285	3.65131e-05	0.000363514	Spry1	-33889
chr19_24173992_24174493	147.982	0.825078	0.19985	4.12849	3.65158e-05	0.000363517	Tjp2	50534
chr6_77745409_77745910	27.1676	-2.06906	0.501182	-4.12836	3.65356e-05	0.000363691	Ctnna2	233790
chr6_147021157_147021658	9.8856	4.97734	1.20566	4.1283	3.65458e-05	0.000363769	Ppfibp1	-132671
chr4_8747068_8747569	33.9327	-1.82005	0.440878	-4.12824	3.65544e-05	0.000363831	Chd7	-55704
chr15_52785843_52786344	19.8143	-2.38665	0.578132	-4.1282	3.65609e-05	0.000363873	Med30	-73402
chr7_143748393_143748894	53.2628	-1.26372	0.306121	-4.12816	3.65671e-05	0.00036391	Osbpl5	-6430
chr1_151677853_151678354	18.8063	-2.50437	0.60666	-4.12812	3.65735e-05	0.000363951	Fam129a	-106481
chr6_114803990_114804491	34.3717	-1.68596	0.408409	-4.12811	3.65763e-05	0.000363955	Atg7	-160894
chr16_28446255_28446756	56.6104	1.10573	0.267875	4.12778	3.66288e-05	0.000364446	Fgf12	-1028
chr17_83969443_83969944	23.7096	2.02207	0.489871	4.12777	3.66304e-05	0.000364446	Haao	-122653
chr6_144312832_144313333	19.3565	-2.6079	0.631832	-4.12752	3.66704e-05	0.000364822	Sox5	-103274
chr16_67871524_67872025	24.8307	-1.97259	0.477927	-4.12738	3.66912e-05	0.000365005	Cadm2	-250616
chr16_89932945_89933446	24.2841	2.44899	0.593362	4.12731	3.67028e-05	0.000365097	Tiam1	41254
chr5_34186980_34187481	60.5205	1.12896	0.273549	4.12708	3.67394e-05	0.000365437	Mxd4	240
chr1_97848575_97849076	16.3852	-3.15518	0.764533	-4.12693	3.67639e-05	0.000365657	Pam	246546
chr6_120109112_120109613	17.0773	1.98406	0.48077	4.12684	3.67786e-05	0.00036578	Ninj2	-15763
chr2_122368965_122369466	120.249	0.979267	0.237297	4.12676	3.67906e-05	0.000365876	Shf	-10699
chr4_152697218_152697719	37.1676	-1.59171	0.385707	-4.12674	3.67935e-05	0.000365882	Nphp4	-212849
chr18_10029775_10030276	124.458	0.833121	0.201897	4.12646	3.68382e-05	0.000366302	Usp14	0
chr14_20005689_20006190	13.756	-3.84451	0.931707	-4.12631	3.68626e-05	0.000366522	Gng2	-28062
chr6_89239465_89239966	29.819	1.49406	0.362089	4.12623	3.68764e-05	0.000366635	Plxna1	122655
chr7_91457209_91457710	22.231	-2.27823	0.55215	-4.1261	3.68969e-05	0.000366815	Dlg2	604684
chr4_124672979_124673480	16.9819	2.1399	0.51864	4.12599	3.69147e-05	0.000366969	Pou3f1	-16173
chr18_81109064_81109565	11.6765	2.59234	0.628307	4.12591	3.6927e-05	0.000367067	Sall3	-122486
chr1_89849770_89850271	26.9729	-1.78415	0.43244	-4.12577	3.69494e-05	0.000367255	Agap1	-394965
chr7_4120597_4121098	59.224	-1.19985	0.29082	-4.12576	3.69506e-05	0.000367255	Ttyh1	-1068
chr3_7503182_7503683	126.886	0.879081	0.213078	4.12564	3.69708e-05	0.000367432	Zc2hc1a	0
chr15_100227625_100228126	97.5792	1.02012	0.247266	4.12561	3.69748e-05	0.000367448	Atf1	0
chr8_92855213_92855714	20.0158	1.99326	0.48316	4.12546	3.69989e-05	0.000367664	Lpcat2	0
chr18_35888962_35889463	44.8518	1.44287	0.349751	4.12543	3.70049e-05	0.0003677	Cxxc5	-59145
chr2_28576812_28577313	20.1155	-2.4041	0.582769	-4.1253	3.70252e-05	0.000367854	Gtf3c5	5967
chr4_52729953_52730454	8.05958	3.2566	0.789422	4.1253	3.70246e-05	0.000367854	Olfr275	94945
chr2_58357628_58358129	39.1273	1.41943	0.344086	4.12523	3.70365e-05	0.000367943	Acvr1c	0
chr4_133706911_133707412	15.1473	2.28517	0.553968	4.1251	3.70571e-05	0.000368124	Arid1a	49358
chr12_77739349_77739850	32.8069	-1.70178	0.412588	-4.12464	3.71313e-05	0.000368837	RP24-454N4.1	454392
chr11_3752776_3753277	15.1926	2.14753	0.52067	4.12454	3.71471e-05	0.000368971	Osbp2	110627
chr11_115223258_115223759	11.0388	2.69466	0.653331	4.12449	3.71556e-05	0.000369031	Tmem104	-35772
chr16_29720061_29720562	28.3446	-2.13567	0.517804	-4.12447	3.71595e-05	0.000369046	Opa1	-140728
chr6_54565666_54566167	35.9669	1.54139	0.37372	4.12445	3.71618e-05	0.000369046	Scrn1	323
chr11_113791830_113792331	36.2217	-1.56817	0.380216	-4.1244	3.71699e-05	0.000369083	Sdk2	273888
chr6_128000776_128001277	25.1678	-2.20528	0.534691	-4.1244	3.71704e-05	0.000369083	Tspan9	142287
chr17_59088574_59089075	21.7864	-2.17536	0.527451	-4.12428	3.71892e-05	0.000369246	Nudt12	-75202
chr10_79554873_79555374	58.8747	1.29808	0.314751	4.12415	3.72114e-05	0.000369443	Mier2	0
chr14_57133452_57133953	10.9562	2.7181	0.659106	4.12392	3.72482e-05	0.000369785	Gjb6	0
chr5_105740403_105740904	19.9398	-2.41048	0.584544	-4.12369	3.72857e-05	0.000370133	Lrrc8d	-40435
chr2_80447255_80447756	36.8012	1.39305	0.337852	4.12325	3.7356e-05	0.000370807	Frzb	0
chr2_30647241_30647742	37.0468	-1.52573	0.370049	-4.12306	3.73878e-05	0.000371099	Cstad	-52202
chr2_35566940_35567441	12.5395	2.42975	0.58933	4.1229	3.74139e-05	0.000371311	Dab2ip	15399
chr3_145645972_145646473	16.492	-4.51765	1.09575	-4.1229	3.74134e-05	0.000371311	Cyr61	3509
chr18_39867440_39867941	22.6761	-2.01421	0.488567	-4.12268	3.74484e-05	0.000371605	Pabpc2	-93944
chr5_30887799_30888300	99.4718	1.06222	0.257652	4.12268	3.74484e-05	0.000371605	Agbl5	552
chr13_13461429_13461930	20.6331	-2.39586	0.581172	-4.12247	3.74829e-05	0.00037186	Nid1	-23879
chr14_60643077_60643578	24.3771	-2.08251	0.50516	-4.12247	3.74837e-05	0.00037186	Spata13	-8835
chr16_36950985_36951486	26.9682	-2.03215	0.492939	-4.12251	3.7477e-05	0.00037186	Hcls1	-16003
chr4_141067134_141067635	20.4487	1.99801	0.484662	4.12248	3.74819e-05	0.00037186	Necap2	10723
chr18_64266429_64266930	40.3557	1.39869	0.339287	4.12242	3.7491e-05	0.000371909	St8sia3	-12071
chr2_166153914_166154415	14.3536	2.74198	0.665178	4.12217	3.75315e-05	0.000372286	Sulf2	1249
chr10_65846101_65846602	10.94	4.1742	1.01263	4.12213	3.7539e-05	0.000372337	Reep3	1250344
chr17_6201897_6202398	18.6413	2.10312	0.510216	4.12202	3.75561e-05	0.000372483	Tulp4	-95007
chr8_12133897_12134398	21.7963	2.1	0.509461	4.122	3.75604e-05	0.000372501	A230072I06Rik	144421
chr1_152455791_152456292	18.2519	-2.59795	0.630272	-4.12195	3.75678e-05	0.000372551	Colgalt2	-55962
chr15_39197264_39197765	45.247	1.51723	0.368089	4.1219	3.75756e-05	0.000372586	Rims2	567
chr4_134591631_134592132	51.9356	1.21349	0.294402	4.1219	3.75762e-05	0.000372586	Man1c1	112159
chr5_125338971_125339472	18.3986	-2.3032	0.558774	-4.12187	3.75803e-05	0.000372603	Scarb1	1623
chr4_96772897_96773398	19.664	2.22254	0.53921	4.12184	3.75866e-05	0.000372617	RP23-8O24.1	11789
chr7_69398241_69398742	21.4123	-2.32329	0.563653	-4.12184	3.75855e-05	0.000372617	Arrdc4	-649000
chr4_101419091_101419592	44.8178	1.42083	0.344714	4.12176	3.75986e-05	0.000372713	Ak4	0
chr1_105780300_105780801	50.402	1.25435	0.304328	4.12171	3.76069e-05	0.000372772	Tnfrsf11a	0
chr14_93634901_93635402	6.65853	3.79503	0.920766	4.1216	3.76248e-05	0.00037288	Pcdh9	255268
chr2_112926096_112926597	17.2697	-2.6914	0.653	-4.1216	3.76251e-05	0.00037288	Ryr3	290491
chr4_137942045_137942546	36.9404	1.51557	0.367714	4.1216	3.76251e-05	0.00037288	Ece1	-79809
chrX_13070565_13071066	133.368	0.951237	0.230794	4.12158	3.76283e-05	0.000372887	Usp9x	448
chr5_55355454_55355955	17.8379	-2.50259	0.607194	-4.12156	3.76313e-05	0.000372893	Stim2	-1356956
chr2_30463884_30464385	55.5039	1.3633	0.330782	4.12145	3.76499e-05	0.000373054	Ier5l	9835
chr8_83666772_83667273	42.1915	-1.40292	0.340402	-4.12136	3.76635e-05	0.000373165	Pkn1	31907
chr8_83666772_83667273.1	42.1915	-1.40292	0.340402	-4.12136	3.76635e-05	0.000373165	Ptger1	-95
chr15_74726621_74727122	10.1634	3.01398	0.731318	4.1213	3.76739e-05	0.000373244	Slurp1	913
chr1_167392565_167393066	19.173	2.84443	0.690184	4.12127	3.76792e-05	0.000373272	Mgst3	776
chr12_102568985_102569486	11.6259	3.12262	0.757692	4.12122	3.76871e-05	0.000373303	Itpk1	135445
chr17_24527786_24528287	300.307	-0.811966	0.19702	-4.12123	3.76854e-05	0.000373303	Rab26	5440
chr17_24527786_24528287.1	300.307	-0.811966	0.19702	-4.12123	3.76854e-05	0.000373303	Traf7	0
chr5_103545435_103545936	19.5076	-2.3674	0.574466	-4.12104	3.77167e-05	0.000373572	Ptpn13	-119935
chr12_33302038_33302539	26.0577	-1.91163	0.463873	-4.12102	3.772e-05	0.000373581	Atxn7l1	-154346
chr15_96377673_96378174	10.1709	3.96919	0.963188	4.12088	3.77421e-05	0.000373776	Arid2	-90156
chr17_79615195_79615696	55.2463	1.14897	0.278819	4.12086	3.77456e-05	0.000373786	Rmdn2	-296
chr8_112128833_112129334	19.4906	-2.42985	0.589677	-4.12065	3.77798e-05	0.000374101	Gm6793	-113797
chr11_34339819_34340320	21.3715	-2.30617	0.559672	-4.12058	3.77916e-05	0.000374194	Dock2	443573
chr11_34339819_34340320.1	21.3715	-2.30617	0.559672	-4.12058	3.77916e-05	0.000374194	Fam196b	-24998
chr18_52840895_52841396	22.7407	-1.98529	0.481803	-4.12054	3.7798e-05	0.000374233	Sncaip	-73187
chr9_68941030_68941531	23.6653	-2.14586	0.520778	-4.12049	3.7807e-05	0.000374299	Rora	-287245
chr2_73273404_73273905	16.8467	2.00335	0.486222	4.12024	3.78478e-05	0.000374679	Sp9	-1480
chr8_88495064_88495565	29.3772	-1.77497	0.43081	-4.12008	3.78743e-05	0.000374893	Nkd1	25789
chr9_65186920_65187421	20.1842	-2.34058	0.568092	-4.12008	3.78743e-05	0.000374893	Parp16	7932
chr3_105452110_105452611	51.5051	1.46487	0.355556	4.11994	3.7897e-05	0.000375094	Kcnd3	0
chr6_22909486_22909987	30.7681	-1.75757	0.426603	-4.11991	3.79017e-05	0.000375116	Ptprz1	-33985
chr10_68276804_68277305	40.889	1.41292	0.342956	4.11981	3.79178e-05	0.000375227	Arid5b	1436
chr4_47290949_47291450	22.1775	1.86392	0.452427	4.11982	3.79167e-05	0.000375227	Col15a1	-82789
chr1_189887480_189887981	34.8633	1.46319	0.355161	4.11979	3.79217e-05	0.000375242	Smyd2	34383
chr3_105710231_105710732	47.1717	-1.49256	0.362295	-4.11973	3.79313e-05	0.000375314	Fam212b	-5633
chr10_91123161_91123662	35.1673	1.49325	0.36247	4.11964	3.79468e-05	0.000375394	Slc25a3	398
chr12_108994625_108995126	22.0516	-2.0324	0.493344	-4.11965	3.79452e-05	0.000375394	Wdr25	-100309
chr13_20551460_20551961	10.6387	4.22739	1.02615	4.11967	3.79423e-05	0.000375394	Elmo1	-460842
chr9_58008898_58009399	28.0452	-1.98253	0.48125	-4.11955	3.79617e-05	0.000375518	Cyp11a1	5272
chr5_135800879_135801380	16.4941	2.67624	0.649655	4.11948	3.79732e-05	0.000375608	Srrm3	16726
chr18_36325554_36326055	37.26	-1.56791	0.380629	-4.11925	3.80109e-05	0.000375956	Cystm1	22642
chr18_67101223_67101724	13.6622	2.33791	0.567565	4.1192	3.80195e-05	0.000376018	Gnal	-12888
chr2_165243159_165243660	26.0282	1.73553	0.421355	4.11893	3.8064e-05	0.000376434	Cdh22	-8306
chr3_138095685_138096186	34.0623	-1.63493	0.396937	-4.11886	3.80759e-05	0.000376527	Mttp	47203
chr19_41119709_41120210	31.4248	-1.52975	0.371443	-4.11841	3.81499e-05	0.000377235	Tll2	86565
chr11_55077816_55078317	28.7437	1.80531	0.438362	4.11831	3.81657e-05	0.000377367	Ccdc69	0
chr5_125039542_125040043	18.7162	2.04226	0.49593	4.11804	3.82101e-05	0.000377781	Ncor2	139177
chr17_27578396_27578897	33.3476	-1.89851	0.461045	-4.11783	3.82452e-05	0.000378104	RP23-189L19.6	-12664
chr13_104982807_104983308	8.65407	3.19638	0.776232	4.11781	3.82489e-05	0.000378117	Rgs7bp	71623
chr10_94329914_94330415	19.0291	-2.88651	0.70104	-4.11746	3.8307e-05	0.000378643	RP24-501L6.3	-31211
chr3_41083703_41084204	32.5064	1.61375	0.391928	4.11747	3.83062e-05	0.000378643	Pgrmc2	-657
chr8_70118654_70119155	30.1046	-1.81892	0.441773	-4.11731	3.83313e-05	0.000378859	Ncan	1719
chr4_87650762_87651263	27.1091	-2.02709	0.492336	-4.11728	3.83364e-05	0.000378885	Mllt3	382102
chr13_42820372_42820873	28.4934	-1.9746	0.479606	-4.11714	3.8361e-05	0.000379103	Phactr1	-139750
chr13_24831346_24831847	144.51	0.858792	0.208597	4.11699	3.83846e-05	0.000379313	Acot13	0
chr13_24831346_24831847.1	144.51	0.858792	0.208597	4.11699	3.83846e-05	0.000379313	Tdp2	0
chr8_18939636_18940137	47.7842	-1.34492	0.32669	-4.11681	3.84145e-05	0.000379584	Xkr5	10839
chr10_94416495_94416996	37.1642	-2.14953	0.522141	-4.11675	3.84246e-05	0.00037966	Tmcc3	97861
chr1_64488546_64489047	19.128	-2.91052	0.707013	-4.11665	3.84426e-05	0.000379813	Creb1	43598
chr19_53944368_53944869	249.123	0.934929	0.227116	4.11652	3.84628e-05	0.000379988	Bbip1	0
chr19_53944368_53944869.1	249.123	0.934929	0.227116	4.11652	3.84628e-05	0.000379988	Shoc2	-63
chr4_128450894_128451395	37.2471	-1.51306	0.367564	-4.11645	3.84755e-05	0.000380062	Csmd2	-462851
chr5_140608606_140609107	50.5043	-1.40495	0.341303	-4.11644	3.84776e-05	0.000380062	Lfng	-1287
chr8_121903933_121904434	13.5674	2.28068	0.55404	4.11645	3.84747e-05	0.000380062	AC114005.5	-1993093
chr8_121903933_121904434.1	13.5674	2.28068	0.55404	4.11645	3.84747e-05	0.000380062	Slc7a5	3261
chr3_59250365_59250866	16.5476	-2.47907	0.602269	-4.11622	3.85132e-05	0.000380389	Med12l	-244541
chr3_59250365_59250866.1	16.5476	-2.47907	0.602269	-4.11622	3.85132e-05	0.000380389	P2ry12	12006
chr12_13248803_13249304	66.6548	1.15883	0.281538	4.11608	3.85374e-05	0.000380604	Ddx1	0
chr2_29591583_29592084	15.4715	2.38288	0.578996	4.11554	3.86277e-05	0.000381472	Rapgef1	27657
chr18_32376989_32377490	119.785	0.958495	0.232905	4.1154	3.86513e-05	0.00038168	Bin1	0
chr2_102091419_102091920	28.2992	1.61481	0.392388	4.11533	3.86634e-05	0.000381775	Ldlrad3	94466
chr3_42573045_42573546	19.8155	-2.39878	0.582906	-4.11522	3.86818e-05	0.000381932	D3Ertd751e	-830392
chr14_33351033_33351534	11.5988	2.65703	0.645669	4.11516	3.86918e-05	0.000381982	Arhgap22	-134211
chr18_70493908_70494409	4.48761	6.91209	1.67966	4.11516	3.86913e-05	0.000381982	Stard6	-21455
chr11_67501845_67502346	41.7217	-1.53624	0.373316	-4.11513	3.86967e-05	0.000382006	Gas7	-46409
chr12_19126105_19126606	7.96319	3.28314	0.797833	4.11508	3.87053e-05	0.000382067	RP24-316P8.1	-611596
chr12_55491757_55492258	97.8665	0.913789	0.22206	4.11505	3.87092e-05	0.000382081	Nfkbia	390
chr6_112823044_112823545	32.2796	1.75297	0.425997	4.11498	3.87221e-05	0.000382184	Srgap3	123722
chr5_109551504_109552005	14.1866	3.07796	0.748038	4.11471	3.87669e-05	0.000382602	Crlf2	6989
chr7_138107427_138107928	12.4931	2.56918	0.624426	4.11446	3.88079e-05	0.000382981	Tcerg1l	289801
chr10_69708199_69708700	18.7906	2.33688	0.56797	4.11444	3.88124e-05	0.000383002	Ank3	76825
chr10_111844070_111844571	17.4135	2.38839	0.580515	4.11426	3.88418e-05	0.000383268	Krr1	128093
chr5_77532318_77532819	41.8393	-1.56373	0.38008	-4.11421	3.88501e-05	0.000383325	Igfbp7	-124277
chr14_47530358_47530859	8.60949	3.64164	0.885157	4.11412	3.88666e-05	0.000383464	Fbxo34	-57798
chr5_134932069_134932570	45.7487	-1.36118	0.330857	-4.11409	3.88709e-05	0.000383481	Wbscr27	0
chrX_158813781_158814282	16.5055	2.63814	0.641268	4.11394	3.8896e-05	0.000383704	Rps6ka3	396025
chr12_13594646_13595147	34.5257	-1.75719	0.427135	-4.11389	3.89047e-05	0.000383766	Nbas	-325514
chr7_73421582_73422083	25.008	-1.91528	0.465571	-4.11384	3.89133e-05	0.000383826	Rgma	-46074
chr3_79558947_79559448	26.4974	-1.99733	0.485534	-4.11367	3.89411e-05	0.000384076	Fnip2	8349
chr2_168545775_168546276	14.01	2.31778	0.563443	4.1136	3.89534e-05	0.000384153	Nfatc2	55382
chr9_59115058_59115559	14.1573	-3.15189	0.766214	-4.1136	3.89539e-05	0.000384153	Neo1	-78617
chr2_19145815_19146316	25.2121	-2.00104	0.486467	-4.11342	3.89842e-05	0.000384427	Armc3	52986
chr4_104418276_104418777	8.27359	3.20557	0.779299	4.1134	3.89867e-05	0.000384427	Dab1	-50687
chr1_79832647_79833148	32.498	-1.68997	0.410888	-4.11296	3.90614e-05	0.000385139	Serpine2	25549
chr3_32638196_32638697	21.8968	-1.92995	0.46924	-4.11292	3.90692e-05	0.000385191	Gnb4	-21611
chr15_34330994_34331495	26.2752	-2.26528	0.55079	-4.11279	3.90913e-05	0.000385386	Matn2	-24315
chrX_170675296_170675797	10.433	3.00147	0.729804	4.11271	3.9104e-05	0.000385486	Asmt	-2653
chr4_140127877_140128378	11.0848	3.29839	0.802014	4.11263	3.9118e-05	0.000385599	Igsf21	118407
chr18_8896681_8897182	22.4937	-2.24299	0.54542	-4.1124	3.91562e-05	0.000385951	Gm5819	-202605
chr5_33030338_33030839	15.1919	-2.90453	0.706299	-4.11233	3.91688e-05	0.000386051	Ywhah	-11523
chr10_14055475_14055976	17.1526	2.66115	0.64717	4.11198	3.92282e-05	0.000386611	Hivep2	-89401
chr17_43241085_43241586	28.5972	-1.99175	0.484392	-4.11186	3.92484e-05	0.000386786	Adgrf1	28743
chr10_74158739_74159240	6.8447	3.68861	0.897083	4.11178	3.92621e-05	0.000386896	Pcdh15	-336857
chr18_61035523_61036024	15.4728	2.43774	0.592883	4.11167	3.928e-05	0.000387048	Cdx1	176
chr8_94875260_94875761	17.1892	2.26797	0.551609	4.11155	3.93017e-05	0.000387238	Dok4	570
chr8_122805344_122805845	41.2889	-1.49509	0.363655	-4.11129	3.93462e-05	0.000387651	AC114005.5	-2894504
chr8_122805344_122805845.1	41.2889	-1.49509	0.363655	-4.11129	3.93462e-05	0.000387651	Acsf3	-29825
chr4_135855788_135856289	135.475	0.955392	0.23239	4.11117	3.93664e-05	0.000387825	Srsf10	-42
chr4_141789897_141790398	15.8989	2.56941	0.624995	4.11109	3.93804e-05	0.000387938	Dnajc16	494
chr13_111286428_111286929	16.1173	2.11907	0.51546	4.11102	3.93918e-05	0.000388026	Actbl2	-31416
chr10_79822394_79822895	12.7461	2.43649	0.592676	4.111	3.93948e-05	0.000388031	Misp	-1406
chr2_48830458_48830959	7.79923	4.00246	0.973602	4.11098	3.93976e-05	0.000388034	Acvr2a	-16350
chr12_35568161_35568662	15.7387	-3.42393	0.832884	-4.11093	3.94071e-05	0.000388078	Ahr	-33123
chr16_7647520_7648021	14.2064	-3.35955	0.817224	-4.11093	3.94071e-05	0.000388078	Tmem114	777116
chr16_33756371_33756872	12.1293	2.63255	0.640382	4.11091	3.94106e-05	0.000388088	Heg1	-71906
chr9_107630477_107630978	42.8994	-1.49593	0.3639	-4.11083	3.94238e-05	0.000388193	Gnai2	4390
chr2_171822061_171822562	15.8158	-2.78383	0.677207	-4.11075	3.9437e-05	0.000388298	Cbln4	220905
chr13_69739700_69740201	158.21	0.972394	0.236555	4.11065	3.94554e-05	0.000388429	Ube2ql1	0
chr17_9535985_9536486	14.4879	-3.38703	0.823965	-4.11065	3.94542e-05	0.000388429	Gm17728	-113926
chr10_117229831_117230332	11.9603	2.67975	0.651912	4.1106	3.94638e-05	0.000388488	Yeats4	-5324
chr14_54935863_54936364	50.2079	-1.33406	0.324546	-4.11056	3.94708e-05	0.000388507	Cmtm5	0
chr7_44591443_44591944	26.3615	1.87552	0.456268	4.11056	3.94701e-05	0.000388507	Kcnc3	-780
chr5_26572804_26573305	11.3868	3.20376	0.779405	4.11051	3.9478e-05	0.000388553	Dpp6	244052
chr9_115350631_115351132	30.5133	1.79504	0.436705	4.1104	3.94968e-05	0.000388713	Stt3b	-40210
chr9_83605173_83605674	14.4799	-3.93339	0.956954	-4.11032	3.95108e-05	0.000388826	Sh3bgrl2	-56847
chr11_117135403_117135904	18.5277	-2.35286	0.572428	-4.11031	3.95133e-05	0.000388827	Sec14l1	-20232
chr1_154999497_154999998	29.8815	1.55378	0.378025	4.11026	3.95206e-05	0.000388874	Ier5	99639
chr3_55269795_55270296	17.7497	-2.62434	0.63851	-4.11009	3.95497e-05	0.000389135	Dclk1	-27432
chr9_62137132_62137633	21.006	-2.62854	0.63954	-4.11006	3.95561e-05	0.000389174	Glce	-14522
chr11_110094166_110094667	15.1762	-3.1125	0.7573	-4.11	3.9566e-05	0.000389239	Abca8a	1312
chrX_157920110_157920611	7.49899	4.26781	1.0384	4.10999	3.95678e-05	0.000389239	Cnksr2	122684
chr14_44096605_44097106	7.28607	3.89498	0.947734	4.10978	3.96033e-05	0.000389563	Ear2	5548
chr8_35985064_35985565	19.6911	-2.27459	0.553471	-4.10969	3.96196e-05	0.000389699	Prag1	109263
chr9_73198720_73199221	36.1221	1.71986	0.4185	4.10957	3.96394e-05	0.000389869	Rsl24d1	-85295
chr3_127205807_127206308	17.3864	2.01648	0.490688	4.10949	3.96538e-05	0.000389986	Ank2	202752
chr2_60133086_60133587	9.96817	2.81115	0.684071	4.10944	3.96616e-05	0.000390037	Baz2b	-7389
chr8_81707418_81707919	12.4176	2.66463	0.64843	4.10936	3.96762e-05	0.000390157	Inpp4b	-364857
chr16_10526900_10527401	45.0179	-1.38323	0.336609	-4.10929	3.96876e-05	0.000390243	Ciita	-46842
chr16_10526900_10527401.1	45.0179	-1.38323	0.336609	-4.10929	3.96876e-05	0.000390243	Dexi	15654
chr12_17702441_17702942	15.4717	2.17921	0.530318	4.10926	3.96937e-05	0.000390254	Hpcal1	-11586
chr7_142387219_142387720	24.0589	1.97882	0.481551	4.10926	3.96928e-05	0.000390254	Ctsd	319
chr14_103349969_103350470	20.3291	1.95332	0.475351	4.1092	3.97027e-05	0.000390318	Mycbp2	-3169
chr16_21422815_21423316	93.8278	0.820568	0.199694	4.10913	3.97153e-05	0.000390417	Vps8	0
chr3_40102641_40103142	16.3692	-3.78683	0.921569	-4.10911	3.97194e-05	0.000390433	Intu	428144
chr7_136894238_136894739	72.8409	-1.14724	0.279198	-4.10905	3.97283e-05	0.000390495	Mgmt	0
chr5_124036751_124037252	20.4351	-2.11982	0.515931	-4.10873	3.97838e-05	0.000391016	Vps37b	-4481
chr19_46321369_46321870	21.943	1.83193	0.445869	4.10868	3.97929e-05	0.00039108	Psd	5287
chr12_110696146_110696647	121.713	0.846795	0.206107	4.10852	3.982e-05	0.000391321	Hsp90aa1	0
chr1_33042368_33042869	21.2007	-2.44607	0.595369	-4.10849	3.98253e-05	0.000391348	RP24-390L20.3	-495074
chr1_118854155_118854656	10.3052	2.97524	0.724238	4.1081	3.9893e-05	0.00039199	Gli2	198964
chr11_102897187_102897688	31.2262	-1.97937	0.481848	-4.10787	3.99328e-05	0.000392356	Gfap	-56
chr15_27677798_27678299	9.80148	2.79618	0.680705	4.10777	3.99494e-05	0.000392493	Fam105a	3281
chr12_4523175_4523676	25.8225	-1.88518	0.458935	-4.10773	3.99559e-05	0.000392533	Ncoa1	-45993
chr15_84556802_84557303	14.0164	2.80794	0.683627	4.10741	4.00114e-05	0.000393043	Rtl6	521
chr8_71463474_71463975	144.496	0.795166	0.193593	4.1074	4.0013e-05	0.000393043	Abhd8	0
chr11_119926680_119927181	10.8618	2.74168	0.66751	4.10733	4.00268e-05	0.000393154	Chmp6	-12871
chr14_21891691_21892192	24.7673	-2.41835	0.588798	-4.10727	4.00367e-05	0.000393206	Comtd1	-42714
chr9_14173582_14174083	41.7409	-1.49265	0.363418	-4.10726	4.00372e-05	0.000393206	Sesn3	100984
chr13_63032854_63033355	16.3866	-3.34859	0.815301	-4.10718	4.00513e-05	0.00039327	AC130827.2	-17921
chr5_125222590_125223091	19.7601	1.91098	0.465277	4.10718	4.00511e-05	0.00039327	Ncor2	-43371
chr6_83171041_83171542	22.116	-1.96561	0.478579	-4.10719	4.005e-05	0.00039327	Dctn1	-5122
chr18_4176902_4177403	17.5865	-2.80955	0.684082	-4.10705	4.00753e-05	0.000393481	Lyzl1	-11071
chr5_121833873_121834374	15.0799	2.41923	0.589052	4.10698	4.0086e-05	0.000393561	Sh2b3	2486
chr12_69509572_69510073	17.5279	2.67311	0.650875	4.10695	4.00921e-05	0.00039357	Vcpkmt	72956
chr6_12263002_12263503	16.1124	2.10481	0.512499	4.10696	4.00906e-05	0.00039357	Phf14	-337122
chr2_139362302_139362803	8.4509	4.29505	1.04581	4.10693	4.00951e-05	0.000393575	Sptlc3	131110
chr16_44204281_44204782	13.7636	2.56475	0.624529	4.10669	4.01362e-05	0.000393954	Usf3	-31036
chr8_87619172_87619673	15.0198	2.41831	0.588898	4.10649	4.01713e-05	0.000394248	AC171684.1	-55320
chr9_71151296_71151797	14.0113	-3.41124	0.830693	-4.10649	4.01713e-05	0.000394248	Aqp9	16861
chr10_89434598_89435099	18.5797	-2.43489	0.592939	-4.10648	4.01741e-05	0.00039425	Gas2l3	8869
chr4_97939423_97939924	16.7789	2.08299	0.507252	4.10641	4.01854e-05	0.000394336	Nfia	-161816
chr11_43836312_43836813	74.4674	-1.18444	0.288439	-4.10637	4.01922e-05	0.000394378	Adra1b	64398
chr13_21750094_21750595	39.6276	1.60473	0.390808	4.10619	4.02232e-05	0.000394657	Hist1h4k	0
chr2_160907930_160908431	14.3835	2.32057	0.565142	4.10617	4.02275e-05	0.000394674	Emilin3	3887
chr7_78765250_78765751	17.9145	2.02675	0.49359	4.10615	4.02311e-05	0.000394685	Mrpl46	17339
chr15_12388971_12389472	20.428	-2.25621	0.549472	-4.10613	4.02343e-05	0.000394691	Pdzd2	203085
chr10_81570731_81571232	60.586	1.04554	0.254629	4.10611	4.02372e-05	0.000394694	Tle2	4030
chr11_54027406_54027907	23.9746	1.99544	0.485999	4.10586	4.0282e-05	0.000395108	Slc22a4	184
chr7_16432604_16433105	10.016	2.78169	0.677516	4.10572	4.03049e-05	0.000395308	Zc3h4	-31398
chr14_121138213_121138714	19.5919	-2.65418	0.646477	-4.1056	4.03269e-05	0.000395499	Farp1	-102650
chr3_114904113_114904614	50.2436	1.31534	0.320383	4.10551	4.03431e-05	0.000395633	Olfm3	-36
chr1_155903531_155904032	20.7086	-2.20212	0.536389	-4.10545	4.03532e-05	0.000395707	Cep350	69224
chr8_86428982_86429483	15.5923	-2.90974	0.708794	-4.1052	4.03968e-05	0.000396109	Abcc12	151204
chr9_66657285_66657786	9.88953	3.07055	0.748033	4.10484	4.046e-05	0.000396704	Car12	55900
chr14_63132376_63132877	21.4403	-2.26809	0.552578	-4.10457	4.05073e-05	0.000397077	Ctsb	-9915
chr2_145288457_145288958	22.8334	-2.13092	0.519158	-4.10456	4.05083e-05	0.000397077	Slc24a3	-120704
chr5_32610786_32611287	64.6184	1.2514	0.304878	4.10457	4.05059e-05	0.000397077	Yes1	0
chr5_125699335_125699836	29.0147	-2.01181	0.49014	-4.10457	4.05072e-05	0.000397077	Tmem132b	-166949
chr14_65245366_65245867	20.9522	-2.73459	0.666243	-4.1045	4.05197e-05	0.000397163	Fzd3	16597
chr2_28545840_28546341	16.0108	2.281	0.555735	4.10447	4.05251e-05	0.00039719	Ralgds	-32515
chr5_14995043_14995544	17.145	2.31354	0.563691	4.10426	4.05604e-05	0.000397512	RP23-239L21.2	-16108
chr5_139441301_139441802	11.9066	2.64363	0.644149	4.10406	4.05968e-05	0.000397843	3110082I17Rik	18726
chr2_147338704_147339205	35.7587	-1.68903	0.411559	-4.10398	4.0611e-05	0.000397957	Pax1	25789
chr19_27935430_27935931	14.1594	-3.12996	0.762694	-4.10382	4.06389e-05	0.000398206	Rfx3	75210
chr11_74837625_74838126	64.0113	1.3176	0.321068	4.1038	4.0642e-05	0.00039821	Mnt	-6706
chr7_46162106_46162607	34.6786	1.79782	0.438091	4.10376	4.06487e-05	0.000398251	Abcc8	17411
chr9_31972245_31972746	26.8229	-1.88925	0.46038	-4.10367	4.06645e-05	0.00039838	Barx2	-58783
chr2_32401223_32401724	9.80641	3.38875	0.82585	4.10335	4.0721e-05	0.000398909	Ptges2	-5328
chr19_46375392_46375893	21.4411	-2.28285	0.556356	-4.10321	4.07453e-05	0.000399121	Actr1a	19843
chr7_34734084_34734585	46.4535	-1.60424	0.390978	-4.10316	4.07541e-05	0.000399182	Chst8	78102
chr13_107447635_107448136	17.4963	-2.35484	0.573914	-4.10312	4.07614e-05	0.000399203	Kif2a	-425509
chr7_12017057_12017558	11.2157	2.93892	0.716262	4.10313	4.07601e-05	0.000399203	Vmn1r77	19194
chr1_38835925_38836426	64.2476	1.35275	0.329717	4.10275	4.0827e-05	0.00039982	Lonrf2	286
chr1_152992200_152992701	21.2005	1.85712	0.452658	4.1027	4.08351e-05	0.000399874	Nmnat2	-37203
chr6_122768200_122768701	15.8905	2.45253	0.597787	4.10269	4.08379e-05	0.000399877	Slc2a3	-25455
chr8_110956703_110957204	21.5169	1.79374	0.437217	4.10264	4.08469e-05	0.000399939	St3gal2	-36782
chr2_79367351_79367852	27.8524	-1.82182	0.444077	-4.10248	4.08742e-05	0.000400181	Cerkl	61040
chr4_46039879_46040380	14.6708	2.54648	0.620719	4.10246	4.08775e-05	0.000400188	Tmod1	-945
chr3_126962225_126962726	12.2069	2.90293	0.70761	4.10245	4.08806e-05	0.000400193	Ank2	446334
chr10_80843153_80843654	14.1792	2.49533	0.608262	4.10239	4.089e-05	0.000400235	Lingo3	386
chr6_82119180_82119681	42.9132	-1.50195	0.366115	-4.1024	4.08879e-05	0.000400235	Eva1a	-77558
chr1_25892303_25892804	24.0301	-2.15478	0.525255	-4.10234	4.08985e-05	0.000400292	Adgrb3	-62596
chr5_106463637_106464138	19.4612	2.24593	0.547497	4.10218	4.09277e-05	0.000400553	Barhl2	-5471
chr3_90323099_90323600	24.7817	-2.01419	0.491012	-4.10211	4.09396e-05	0.000400644	Gatad2b	-29922
chr8_15011008_15011509	60.9644	1.59494	0.388842	4.10176	4.10015e-05	0.000401224	Kbtbd11	0
chr2_91950200_91950701	35.162	1.44268	0.35175	4.10142	4.10615e-05	0.000401785	Dgkz	25164
chr1_32963610_32964111	16.09	-2.70323	0.659105	-4.10136	4.10731e-05	0.000401874	RP24-390L20.3	-416316
chr6_115961789_115962290	13.2956	2.74642	0.669659	4.10123	4.10966e-05	0.000402079	Plxnd1	32716
chr11_76027584_76028085	62.0373	1.07954	0.263226	4.1012	4.11011e-05	0.000402097	Fam101b	0
chr6_126109133_126109634	10.3408	3.16814	0.772505	4.10112	4.11154e-05	0.000402211	Ntf3	57277
chrX_67924687_67925188	11.0187	2.87558	0.701194	4.10098	4.11409e-05	0.000402435	RP23-320H14.1	-3237
chr11_6602288_6602789	13.1602	2.29065	0.558571	4.10091	4.1153e-05	0.000402528	Nacad	3265
chr14_57707300_57707801	43.5354	-1.41788	0.345763	-4.10073	4.11849e-05	0.000402815	RP24-92H14.4	38303
chr13_15052957_15053458	15.7332	-2.58647	0.63075	-4.10062	4.12039e-05	0.000402976	Gli3	409793
chr10_127079608_127080109	35.1536	1.40458	0.342561	4.10022	4.12755e-05	0.00040365	Agap2	-702
chr8_89747240_89747741	18.3151	-2.69196	0.656548	-4.10018	4.12836e-05	0.000403704	Tox3	600603
chr12_108372146_108372647	24.4694	1.74963	0.426734	4.10005	4.13067e-05	0.000403904	Cyp46a1	-37766
chr10_127090812_127091313	21.3226	1.8433	0.449607	4.0998	4.13503e-05	0.000404279	Agap2	-11906
chr7_105738961_105739462	21.1255	-2.52839	0.616709	-4.09981	4.13485e-05	0.000404279	Ilk	-2370
chr7_105738961_105739462.1	21.1255	-2.52839	0.616709	-4.09981	4.13485e-05	0.000404279	Taf10	4900
chr5_149489034_149489535	38.1661	-1.49694	0.365139	-4.09965	4.13773e-05	0.000404507	Wdr95	39144
chr9_94670224_94670725	44.8844	-1.39736	0.34085	-4.09964	4.13788e-05	0.000404507	Slc9a9	-316
chr7_46397512_46398013	22.6394	1.89087	0.461231	4.09963	4.13819e-05	0.000404511	Kcnc1	-1016
chr2_116972525_116973026	22.4627	-2.30387	0.562	-4.09942	4.14191e-05	0.000404849	Tmco5	-93818
chr5_127370390_127370891	17.6797	-2.36196	0.576181	-4.09933	4.14345e-05	0.000404974	Tmem132c	-128583
chr5_139129736_139130237	30.8737	1.84377	0.449781	4.09926	4.14471e-05	0.000405072	Prkar1b	150
chr9_37114729_37115230	27.2352	-1.70512	0.415962	-4.09922	4.14549e-05	0.000405123	Pknox2	32178
chr6_83165571_83166072	59.3764	1.19861	0.292404	4.09915	4.14664e-05	0.000405209	Dctn1	0
chr4_57139277_57139778	71.6429	-1.18432	0.28892	-4.09913	4.14702e-05	0.000405221	Epb41l4b	3660
chr13_23535067_23535568	77.4943	-1.17528	0.28672	-4.09905	4.14858e-05	0.000405348	Hist1h3g	0
chr11_6952778_6953279	24.4497	1.62934	0.397496	4.09901	4.14924e-05	0.000405387	Adcy1	110210
chrX_36552223_36552724	20.7924	-2.39353	0.583946	-4.09889	4.15129e-05	0.000405561	Pgrmc1	45482
chr9_118227612_118228113	26.8407	1.92761	0.470312	4.09857	4.15713e-05	0.000406106	Cmc1	-77435
chr5_103194541_103195042	25.0955	-2.00693	0.489677	-4.09849	4.15856e-05	0.00040622	Mapk10	16293
chr10_88590975_88591476	39.0811	-1.53306	0.374084	-4.09817	4.16424e-05	0.000406749	Mybpc1	13677
chr13_85629769_85630270	16.8809	-2.55078	0.62246	-4.0979	4.16909e-05	0.000407197	Rasa1	-340740
chr3_24117999_24118500	12.0211	2.78989	0.680835	4.09774	4.172e-05	0.000407456	Naaladl2	665123
chr9_55000623_55001124	17.7912	-2.61081	0.637148	-4.09765	4.17364e-05	0.000407591	Chrna5	-19744
chr8_95701811_95702312	19.2106	2.09216	0.51059	4.09754	4.17566e-05	0.000407761	Ndrg4	-23727
chr19_27694488_27694989	20.311	-2.63358	0.642742	-4.09742	4.17787e-05	0.000407952	Pum3	-264668
chr14_68261483_68261984	8.3847	3.06721	0.748585	4.09735	4.17906e-05	0.000408042	Nefm	-136637
chr13_97252465_97252966	19.0085	-2.19092	0.534744	-4.09714	4.18289e-05	0.000408367	Enc1	-11361
chr6_112885514_112886015	34.4144	-1.58201	0.386125	-4.09714	4.18292e-05	0.000408367	Srgap3	61252
chr12_8357376_8357877	41.3679	-1.37768	0.336267	-4.09697	4.18591e-05	0.000408633	Hs1bp3	-43945
chr1_85111511_85112012	14.8164	2.57321	0.628091	4.09688	4.18764e-05	0.000408727	AC167036.3	-1658
chr13_51442788_51443289	22.4986	-2.06204	0.50332	-4.09687	4.18766e-05	0.000408727	Shc3	123796
chr16_22108127_22108628	10.4235	3.01478	0.73587	4.09689	4.18731e-05	0.000408727	Igf2bp2	54672
chr5_77367630_77368131	24.1343	-1.89742	0.46315	-4.09678	4.18932e-05	0.000408863	Igfbp7	39911
chr1_162740302_162740803	109.199	0.916061	0.223606	4.09676	4.18969e-05	0.000408873	Prrc2c	0
chr11_118528664_118529165	15.2954	2.52123	0.615424	4.09673	4.19028e-05	0.00040888	Rbfox3	382433
chr2_70168516_70169017	24.9311	-2.21094	0.539683	-4.09674	4.19013e-05	0.00040888	Myo3b	-85443
chr14_98832322_98832823	16.0237	-3.83922	0.93715	-4.0967	4.19081e-05	0.000408905	RP24-190H19.2	161496
chr14_21584638_21585139	21.0683	-2.05221	0.500952	-4.09662	4.19229e-05	0.000409024	Kat6b	-84869
chr6_134863055_134863556	32.0684	-1.66768	0.407095	-4.09654	4.19365e-05	0.00040913	Crebl2	-32902
chr1_90268115_90268616	31.6985	-1.75322	0.428012	-4.0962	4.1998e-05	0.000409705	Ackr3	-64136
chr16_8918540_8919041	14.0218	3.16608	0.772956	4.09607	4.2023e-05	0.000409923	RP23-74O4.1	-88441
chr18_61008242_61008743	13.535	2.36426	0.577267	4.09562	4.21046e-05	0.000410693	Slc6a7	5457
chr1_164232082_164232583	15.8247	-2.61875	0.639413	-4.09556	4.21157e-05	0.000410761	Slc19a2	16463
chr11_118879455_118879956	12.1911	3.95263	0.965107	4.09553	4.21195e-05	0.000410761	Rbfox3	31642
chr6_47244155_47244656	12.6871	2.54318	0.620962	4.09554	4.2118e-05	0.000410761	Cntnap2	0
chr13_65242267_65242768	9.35731	4.56131	1.11382	4.0952	4.21802e-05	0.000411327	RP23-414P13.5	16771
chr10_43173713_43174214	29.7288	1.85305	0.45252	4.09497	4.22224e-05	0.000411712	Sobp	317
chr16_7146392_7146893	17.741	-2.46547	0.602074	-4.09496	4.2225e-05	0.000411712	Rbfox1	-797255
chr6_121373655_121374156	8.99057	3.43946	0.839934	4.09492	4.22316e-05	0.00041175	Iqsec3	99523
chr5_130924231_130924732	19.6315	-2.20347	0.538134	-4.09464	4.22823e-05	0.000412218	Wbscr17	383766
chr4_126602056_126602557	21.9413	-2.03485	0.496976	-4.09445	4.23166e-05	0.000412526	RP23-204N19.8	7261
chr15_82947208_82947709	12.7541	2.77033	0.676626	4.09434	4.2338e-05	0.00041271	Tcf20	-35074
chr7_3290180_3290681	71.5999	-1.17106	0.286025	-4.09427	4.23493e-05	0.000412793	Myadm	-1101
chr1_24223169_24223670	25.1408	1.82395	0.44553	4.09388	4.24208e-05	0.000413464	Col9a1	-45560
chr1_156428398_156428899	19.094	-2.81216	0.686948	-4.0937	4.24538e-05	0.00041376	Soat1	45433
chr18_61880227_61880728	22.2681	1.73615	0.424112	4.09361	4.24702e-05	0.000413789	Ablim3	31125
chr4_133042849_133043350	36.0236	-1.63635	0.399728	-4.09366	4.24615e-05	0.000413789	Ahdc1	-31344
chr6_100700664_100701165	25.8535	-2.11445	0.516518	-4.09366	4.24626e-05	0.000413789	Gxylt2	3569
chr7_28380909_28381410	40.6141	-1.51671	0.370503	-4.09364	4.24659e-05	0.000413789	Zfp36	-656
chr9_27191970_27192471	98.202	0.943123	0.230388	4.09362	4.24691e-05	0.000413789	Jam3	-36577
chr2_27288959_27289460	33.3945	-1.55245	0.379239	-4.09359	4.24747e-05	0.000413808	Vav2	137574
chr4_148448179_148448680	171.081	-0.786884	0.192226	-4.09354	4.24841e-05	0.000413847	Mtor	0
chr6_124430777_124431278	16.3972	2.75653	0.673385	4.09354	4.2484e-05	0.000413847	Clstn3	33517
chr9_56795789_56796290	30.7352	1.49662	0.365613	4.09345	4.25006e-05	0.000413981	Lingo1	0
chr3_86093070_86093571	16.3264	-2.60313	0.635978	-4.09312	4.25612e-05	0.000414546	Sh3d19	-22156
chr12_90589692_90590193	25.7851	-1.91297	0.467378	-4.09298	4.25868e-05	0.000414769	Dio2	148246
chr11_77893772_77894273	64.822	-1.12083	0.273846	-4.09293	4.25952e-05	0.000414825	Pipox	0
chr12_101028876_101029377	86.9616	0.976087	0.238497	4.09266	4.26455e-05	0.000415288	Ccdc88c	0
chr4_33798055_33798556	8.20459	3.54819	0.866991	4.09254	4.26674e-05	0.000415456	Cnr1	126076
chr8_122269292_122269793	27.1854	1.91153	0.467077	4.09254	4.26681e-05	0.000415456	AC114005.5	-2358452
chr1_153978317_153978818	23.3486	-2.07925	0.508077	-4.09239	4.26948e-05	0.00041569	Teddm2	-78109
chr4_146073334_146073835	9.3753	2.92102	0.713791	4.09226	4.27184e-05	0.000415894	RP23-383I4.2	23510
chr15_31989542_31990043	47.2245	1.41237	0.345136	4.0922	4.27306e-05	0.000415976	Tas2r119	187246
chr2_154565568_154566069	20.064	2.15873	0.527524	4.09219	4.27323e-05	0.000415976	E2f1	3824
chr18_61398762_61399263	54.6376	1.32964	0.32493	4.09208	4.27527e-05	0.000416148	Ppargc1b	1169
chr2_37768899_37769400	48.3836	-1.28876	0.314944	-4.09202	4.27633e-05	0.000416225	Crb2	6849
chr3_7501568_7502069	14.6294	2.42749	0.593233	4.09197	4.27727e-05	0.00041629	Zc2hc1a	1414
chrX_48104690_48105191	9.35603	3.43678	0.839895	4.09192	4.27816e-05	0.000416351	Xpnpep2	3728
chr2_170504512_170505013	8.96119	4.41829	1.07977	4.09188	4.27892e-05	0.000416387	Pfdn4	-8085
chr7_16364882_16365383	19.5087	-2.28003	0.55721	-4.09187	4.27906e-05	0.000416387	Sae1	22424
chr9_82609885_82610386	39.3812	-1.37058	0.334967	-4.09167	4.28271e-05	0.000416715	Irak1bp1	219154
chr10_127058992_127059493	27.0935	1.85774	0.454055	4.09144	4.28697e-05	0.000417051	2009-03-01	692
chr12_28391982_28392483	15.1802	-2.87143	0.70181	-4.09147	4.28652e-05	0.000417051	Dcdc2c	159917
chr5_135254024_135254525	29.9057	-2.01405	0.492257	-4.09145	4.28676e-05	0.000417051	Fzd9	-2794
chr5_66676473_66676974	50.3132	1.20516	0.294559	4.09139	4.28799e-05	0.000417124	Uchl1	-383
chr3_8956001_8956502	39.2444	-1.38451	0.3384	-4.09134	4.2889e-05	0.000417187	Tpd52	48222
chr13_111792364_111792865	25.3316	1.6362	0.399938	4.09113	4.29271e-05	0.00041753	Map3k1	16129
chr5_124814757_124815258	42.7109	1.22912	0.300439	4.09107	4.29391e-05	0.000417621	Dnah10	-89673
chr3_148988263_148988764	27.5055	1.71285	0.418683	4.09104	4.29447e-05	0.00041765	Adgrl2	1792
chr9_59189055_59189556	38.1056	-1.68823	0.412671	-4.09098	4.29558e-05	0.000417731	Adpgk	102002
chr11_102398407_102398908	30.7378	-1.71412	0.419038	-4.0906	4.30264e-05	0.000418391	Rundc3a	-5005
chr4_125029720_125030221	66.7633	-1.1695	0.285903	-4.09056	4.30331e-05	0.00041843	Gnl2	0
chr10_8517775_8518276	36.7952	1.44485	0.35322	4.09051	4.30431e-05	0.000418501	Ust	550
chr4_46304630_46305131	55.3359	1.23373	0.301614	4.09044	4.30563e-05	0.000418603	Foxe1	38478
chr15_68707303_68707804	24.8522	-1.88581	0.461033	-4.0904	4.30621e-05	0.000418633	Khdrbs3	220616
chr17_47791237_47791738	13.0559	2.59155	0.633581	4.09032	4.30773e-05	0.000418755	Tfeb	-54208
chr3_96557618_96558119	96.2376	-0.909407	0.222334	-4.09027	4.30869e-05	0.000418822	Txnip	0
chr9_103501936_103502437	33.433	-1.76867	0.432424	-4.09013	4.31138e-05	0.000419056	Tmem108	259401
chr1_6820859_6821360	11.4846	2.79239	0.682725	4.09007	4.3124e-05	0.00041913	St18	-333629
chr3_120934321_120934822	8.67183	3.52602	0.862108	4.09	4.31373e-05	0.000419218	Rwdd3	236867
chr6_142963363_142963864	28.0661	1.60872	0.39333	4.08999	4.31385e-05	0.000419218	St8sia1	589
chr9_83600602_83601103	18.7262	1.85796	0.454274	4.08996	4.31446e-05	0.000419251	Sh3bgrl2	-52276
chr18_57200570_57201071	15.4337	-3.77378	0.922729	-4.08981	4.31733e-05	0.000419503	Megf10	-67481
chr16_21694492_21694993	137.708	0.809722	0.19799	4.08971	4.31907e-05	0.000419645	2510009E07Rik	0
chr11_108424911_108425412	91.8964	-1.27668	0.312177	-4.08961	4.32108e-05	0.000419789	Cep112	0
chr11_120713556_120714057	161.16	-0.736753	0.180153	-4.08959	4.32135e-05	0.000419789	Lrrc45	0
chr11_120713556_120714057.1	161.16	-0.736753	0.180153	-4.08959	4.32135e-05	0.000419789	Stra13	0
chr8_108912070_108912571	6.03999	5.08934	1.24446	4.0896	4.32124e-05	0.000419789	Zfhx3	-969427
chr3_41565450_41565951	68.1559	1.15365	0.282097	4.08954	4.32238e-05	0.000419862	Jade1	-9720
chr3_41942914_41943415	25.4759	-1.9361	0.473468	-4.0892	4.32861e-05	0.000420441	D3Ertd751e	-200261
chr12_29861012_29861513	8.74564	4.30482	1.05274	4.08918	4.32906e-05	0.000420458	Myt1l	-332629
chr1_62805953_62806454	17.9628	-2.63586	0.644617	-4.08902	4.33193e-05	0.00042071	Nrp2	-102669
chr2_25185591_25186092	41.5445	-1.43139	0.350065	-4.08892	4.3339e-05	0.000420875	Nrarp	-4834
chr6_66280692_66281193	9.38237	2.81648	0.68881	4.0889	4.33418e-05	0.000420876	Mad2l1	254197
chr1_37628827_37629328	16.7098	2.13448	0.522042	4.08872	4.33759e-05	0.000421181	AC140321.1	90758
chr2_166389581_166390082	11.0614	2.87408	0.702967	4.08849	4.34181e-05	0.000421564	Sulf2	-233918
chr6_55396657_55397158	62.2679	-1.19489	0.292267	-4.08837	4.34423e-05	0.000421772	Ghrhr	-20315
chr5_148159278_148159779	24.5018	-1.87385	0.45834	-4.08835	4.34453e-05	0.000421775	Mtus2	-201959
chr18_53214155_53214656	19.5581	2.12589	0.519989	4.08833	4.34486e-05	0.000421781	Snx2	-37791
chr10_40300644_40301145	80.2499	-1.07034	0.261808	-4.08826	4.34619e-05	0.000421884	Amd1	1042
chr1_105990174_105990675	310.564	0.886851	0.216928	4.08822	4.34688e-05	0.000421923	Zcchc2	0
chr15_48332379_48332880	7.72	4.02088	0.983535	4.08819	4.34756e-05	0.000421963	Csmd3	459184
chr5_88675477_88675978	96.4955	1.04769	0.256274	4.08814	4.34849e-05	0.000422027	Grsf1	194
chr4_139270017_139270518	10.16	3.22789	0.78958	4.08811	4.34909e-05	0.000422059	Capzb	-77119
chr10_30842657_30843158	169.244	0.968129	0.23682	4.08804	4.35042e-05	0.000422162	Hey2	0
chr3_119783151_119783652	136.051	0.793506	0.194108	4.08797	4.35165e-05	0.000422255	Ptbp2	153
chr1_74429056_74429557	8.47002	3.07991	0.753435	4.08782	4.35439e-05	0.000422494	Vil1	-19681
chr1_183669551_183670052	14.3639	2.359	0.577085	4.08778	4.35513e-05	0.000422527	Hhipl2	-250304
chr5_51801297_51801798	9.53434	2.68749	0.657446	4.08778	4.35528e-05	0.000422527	Ppargc1a	-247375
chr1_135167394_135167895	37.7536	-1.40604	0.343977	-4.0876	4.35852e-05	0.000422815	Gpr37l1	0
chr9_64498944_64499445	22.7669	-2.04617	0.500585	-4.08755	4.35949e-05	0.000422882	Megf11	-113319
chr10_103368257_103368758	45.0298	2.04896	0.501293	4.08734	4.36346e-05	0.00042324	Slc6a15	-450
chr10_86339484_86339985	57.5674	1.17836	0.288302	4.08725	4.36517e-05	0.000423381	Syn3	158898
chr10_86339484_86339985.1	57.5674	1.17836	0.288302	4.08725	4.36517e-05	0.000423381	Timp3	-39113
chr1_134303254_134303755	33.6747	1.71944	0.420698	4.08712	4.36752e-05	0.000423582	Ppfia4	29174
chr11_120344662_120345163	20.0182	-2.28924	0.560116	-4.08708	4.36828e-05	0.000423629	Actg1	3380
chr13_59145610_59146111	22.8198	-2.03638	0.498259	-4.08699	4.37014e-05	0.000423756	Ntrk2	-339042
chr15_56634198_56634699	15.296	-3.43888	0.84142	-4.087	4.36988e-05	0.000423756	Has2	59841
chr17_80480281_80480782	77.6879	1.02874	0.251713	4.08694	4.37105e-05	0.000423818	Sos1	0
chr7_37447443_37447944	17.9631	-2.34622	0.574106	-4.08673	4.37491e-05	0.000424165	Zfp536	324932
chr11_94404600_94405101	20.8846	1.75139	0.428575	4.08654	4.37858e-05	0.000424466	Abcc3	-11624
chr17_66075977_66076478	27.1353	1.59508	0.390327	4.08652	4.37883e-05	0.000424466	Ankrd12	569
chr5_129138594_129139095	39.5231	-1.54659	0.378459	-4.08655	4.37844e-05	0.000424466	Adgrd1	-41845
chr2_30139995_30140496	11.1028	2.58573	0.632775	4.08633	4.3825e-05	0.000424794	Tbc1d13	-6250
chr16_16303323_16303824	33.1811	1.73386	0.424326	4.08614	4.38609e-05	0.000425116	Yars2	-359
chr8_72310995_72311496	12.4285	2.35564	0.576498	4.08612	4.38643e-05	0.000425122	RP23-39F24.2	-5735
chr15_28109870_28110371	14.7789	-3.02821	0.741117	-4.08601	4.38857e-05	0.000425303	Trio	-84022
chr19_28380586_28381087	21.4958	-2.24001	0.548245	-4.08578	4.39294e-05	0.0004257	Glis3	298991
chr17_6620604_6621105	13.7229	2.63743	0.64552	4.08575	4.39349e-05	0.000425726	Dynlt1c	-18934
chr9_124440439_124440940	21.1538	2.12857	0.520977	4.08573	4.39383e-05	0.000425733	Ppp2r3d	-16285
chr14_30105542_30106043	27.8533	-1.81055	0.44315	-4.08564	4.39558e-05	0.000425849	Cacna1d	385114
chr19_44756857_44757358	17.5418	2.25053	0.550838	4.08565	4.39532e-05	0.000425849	Pax2	-813
chr16_96399901_96400402	35.4332	-1.48706	0.363983	-4.08553	4.39773e-05	0.000426003	Igsf5	-38234
chr2_94290482_94290983	33.8896	1.60091	0.391848	4.08553	4.39761e-05	0.000426003	Ttc17	115706
chr4_133201067_133201568	24.2664	1.7872	0.437474	4.08527	4.40254e-05	0.000426443	Gpr3	10969
chr15_79328071_79328572	193.49	-0.674515	0.165113	-4.08517	4.40439e-05	0.000426596	Pla2g6	0
chr1_92906692_92907193	71.0916	1.08164	0.264773	4.08516	4.40467e-05	0.000426596	Dusp28	0
chr6_143099258_143099759	63.4757	1.70067	0.41631	4.08512	4.40544e-05	0.000426644	C2cd5	313
chr4_155694063_155694564	48.7027	1.26252	0.309064	4.08497	4.40817e-05	0.000426881	RP23-183D11.6	0
chr16_26580904_26581405	20.3266	1.99282	0.487846	4.08494	4.40879e-05	0.000426914	Il1rap	299
chr7_58767145_58767646	25.2658	-1.96884	0.48198	-4.0849	4.40959e-05	0.000426966	Atp10a	-108900
chr1_34894658_34895159	24.8896	-2.0138	0.492991	-4.08487	4.41016e-05	0.000426994	Plekhb2	-44683
chr4_144972812_144973313	38.1023	-1.57184	0.384803	-4.0848	4.41155e-05	0.000427102	Vps13d	221693
chr11_63026712_63027213	48.4042	-1.33866	0.327722	-4.08476	4.41221e-05	0.000427139	Tekt3	34441
chr14_8213813_8214314	239.565	0.80161	0.196253	4.08457	4.4158e-05	0.000427459	Kctd6	0
chr16_12346544_12347045	9.40324	3.35756	0.822082	4.08422	4.42253e-05	0.000428084	Shisa9	-361964
chr11_81117988_81118489	49.0105	-2.16716	0.530623	-4.08417	4.42341e-05	0.000428134	Asic2	849969
chr15_57854361_57854862	60.091	1.06017	0.259582	4.08415	4.42388e-05	0.000428134	Derl1	37587
chr8_119598632_119599133	10.6655	3.64367	0.892148	4.08415	4.42387e-05	0.000428134	Taf1c	6090
chr6_128760080_128760581	51.0093	1.53572	0.376021	4.08413	4.42418e-05	0.000428137	Klrb1c	28061
chr4_81573702_81574203	56.3694	-1.21779	0.298197	-4.08384	4.42983e-05	0.000428657	Mpdz	-130895
chr9_70875458_70875959	8.71167	3.46617	0.84877	4.08376	4.43125e-05	0.000428767	Lipc	76268
chr11_58345627_58346128	11.1718	2.39144	0.585626	4.08355	4.43526e-05	0.000429129	Sh3bp5l	-14878
chr4_147431523_147432024	26.4898	2.15721	0.528271	4.08353	4.43559e-05	0.000429134	RP23-326E2.2	60393
chr4_41569370_41569871	249.283	0.620245	0.15189	4.0835	4.43621e-05	0.000429166	Dnaic1	0
chr4_41569370_41569871.1	249.283	0.620245	0.15189	4.0835	4.43621e-05	0.000429166	Fam219a	0
chr4_97880220_97880721	24.8293	1.57259	0.385121	4.08335	4.43912e-05	0.000429421	Nfia	-102613
chr2_51066398_51066899	31.2076	-1.79674	0.440033	-4.08318	4.44227e-05	0.000429699	Rnd3	82213
chr14_101729081_101729582	16.9505	2.47054	0.605057	4.08315	4.44288e-05	0.000429732	Gm9922	233
chr14_43712992_43713493	17.7434	2.36152	0.578412	4.08276	4.45047e-05	0.000430396	RP23-299A24.2	239
chr16_77759889_77760390	39.0258	-1.58203	0.387491	-4.08275	4.45058e-05	0.000430396	Gm17333	86303
chr8_84799395_84799896	32.1837	1.55946	0.381963	4.08275	4.45059e-05	0.000430396	Nfix	449
chr2_118388265_118388766	253.037	0.827802	0.202758	4.08271	4.45142e-05	0.00043045	Eif2ak4	0
chr11_19074077_19074578	21.8974	-2.31398	0.566811	-4.08245	4.45631e-05	0.000430869	Meis1	-55092
chr9_56126645_56127146	18.1729	2.09704	0.51367	4.08246	4.45609e-05	0.000430869	Pstpip1	-36684
chr2_158616371_158616872	13.5563	2.30276	0.564075	4.08236	4.45809e-05	0.000431014	Slc32a1	-5605
chr5_129895467_129895968	81.8596	-1.06756	0.261514	-4.08225	4.4602e-05	0.000431191	Zbed5	0
chr1_175692624_175693125	322.328	0.739799	0.181234	4.082	4.4649e-05	0.000431592	Chml	0
chr1_175692624_175693125.1	322.328	0.739799	0.181234	4.082	4.4649e-05	0.000431592	Opn3	0
chr14_66958857_66959358	35.7005	-1.72396	0.422331	-4.082	4.46491e-05	0.000431592	Pnma2	-47688
chr2_38351479_38351980	15.6029	2.31419	0.56693	4.08197	4.46556e-05	0.000431628	Lhx2	-12199
chr13_104148378_104148879	21.7653	-2.02005	0.494888	-4.08183	4.46828e-05	0.000431837	Trappc13	29591
chr2_136674018_136674519	13.3236	3.24877	0.79591	4.08183	4.4682e-05	0.000431837	Snap25	38934
chr4_129511297_129511798	30.9309	-1.67697	0.41087	-4.08151	4.47444e-05	0.000432405	Marcksl1	1783
chr15_96012267_96012768	25.564	-2.01477	0.493638	-4.08148	4.47503e-05	0.000432435	Ano6	-221425
chr13_100650941_100651442	88.325	1.2898	0.316019	4.08141	4.47641e-05	0.000432541	Ak6	0
chr13_100650941_100651442.1	88.325	1.2898	0.316019	4.08141	4.47641e-05	0.000432541	Rad17	0
chr10_76859268_76859769	19.1061	-2.24244	0.549435	-4.08135	4.4775e-05	0.000432562	Pcbp3	102119
chr17_81704719_81705220	16.5862	-2.61828	0.64152	-4.08137	4.47713e-05	0.000432562	Slc8a1	-55112
chr9_63450530_63451031	8.96587	-6.23266	1.5271	-4.08136	4.47722e-05	0.000432562	Iqch	151463
chr9_122171197_122171698	18.6305	-2.87349	0.704057	-4.08134	4.47774e-05	0.000432562	Snrk	-53898
chr4_116216166_116216667	12.9903	2.46557	0.604127	4.08121	4.48026e-05	0.000432778	RP23-276M23.6	-42783
chr3_117360708_117361209	46.9085	-1.52762	0.374312	-4.08115	4.48141e-05	0.000432863	Plppr4	0
chr15_27508872_27509373	11.1625	2.87028	0.703342	4.08091	4.48592e-05	0.000433271	Ank	-42196
chr19_6234110_6234611	11.1368	2.58831	0.634261	4.08083	4.48756e-05	0.000433402	Ppp2r5b	1262
chr13_60110394_60110895	31.4169	-1.76821	0.433309	-4.08073	4.48949e-05	0.000433562	Gas1	66471
chr5_101891872_101892373	12.5508	2.92872	0.717704	4.08068	4.49049e-05	0.000433631	Wdfy3	177549
chr18_51117454_51117955	47.7448	1.3931	0.341401	4.08054	4.49308e-05	0.000433854	Prr16	0
chr2_163349376_163349877	16.9352	-2.86734	0.70269	-4.08052	4.49353e-05	0.00043387	Jph2	48073
chr2_148731521_148732022	26.6893	1.86758	0.457706	4.0803	4.49779e-05	0.000434254	Napb	446
chr10_71759842_71760343	14.6537	-3.76552	0.922883	-4.08017	4.50035e-05	0.000434474	Ipmk	-412080
chr2_135825608_135826109	24.3669	-1.99939	0.490035	-4.0801	4.50172e-05	0.00043458	Plcb4	-83779
chr13_45391402_45391903	16.0219	-2.58559	0.633713	-4.08006	4.50238e-05	0.000434604	Mylip	-1661
chr2_71388923_71389424	125.375	-0.781074	0.191437	-4.08005	4.50253e-05	0.000434604	Hat1	0
chr18_84588852_84589353	97.0384	0.901607	0.220982	4.08001	4.5034e-05	0.000434661	Zfp407	152
chr4_147570375_147570876	9.88379	3.9196	0.960696	4.07996	4.5043e-05	0.00043472	RP23-326E2.4	-17037
chr2_171669100_171669601	19.3248	-2.68155	0.657292	-4.07969	4.50958e-05	0.000435203	Cbln4	373866
chr6_100660306_100660807	32.1945	-1.86524	0.457203	-4.07967	4.51e-05	0.000435216	Shq1	10351
chr19_16955520_16956021	66.8064	-1.13356	0.277867	-4.0795	4.51322e-05	0.0004355	Prune2	97
chr6_119198533_119199034	21.1528	-2.5694	0.629837	-4.07947	4.51382e-05	0.00043553	Dcp1b	-23281
chr14_49313973_49314474	18.7315	-2.41604	0.592263	-4.07934	4.51642e-05	0.000435754	Slc35f4	211573
chr1_193586878_193587379	21.4953	-2.08781	0.511821	-4.07918	4.51941e-05	0.000436015	Camk1g	-216580
chr9_121679457_121679958	38.9874	-1.81376	0.444656	-4.07902	4.52263e-05	0.000436298	Sec22c	25072
chr13_118280919_118281420	14.211	-3.81592	0.935511	-4.07897	4.52355e-05	0.00043636	B430218F22Rik	105210
chr1_152817802_152818303	28.4275	-1.64381	0.403004	-4.07889	4.52508e-05	0.00043648	Ncf2	-17609
chr15_48818142_48818643	17.0444	-2.70471	0.66311	-4.07882	4.52641e-05	0.000436582	Csmd3	-26079
chr1_189679471_189679972	12.7226	2.88061	0.706281	4.07857	4.53145e-05	0.000437041	Cenpf	8115
chr12_99883229_99883730	85.5815	-1.00187	0.245644	-4.07852	4.53225e-05	0.000437063	Efcab11	683
chr8_15036708_15037209	32.9093	-1.55905	0.382257	-4.07853	4.53212e-05	0.000437063	AC124604.3	8861
chr10_86457106_86457607	30.6872	-1.67898	0.411693	-4.07823	4.53801e-05	0.000437592	Syn3	41276
chr10_81426798_81427299	23.6402	2.00245	0.491021	4.07814	4.5398e-05	0.000437737	Nfic	28337
chr18_39094591_39095092	16.711	2.22922	0.546631	4.0781	4.54051e-05	0.000437777	Arhgap26	-101447
chr12_19024761_19025262	3.76403	6.85181	1.68018	4.07802	4.542e-05	0.000437895	RP24-316P8.1	-510252
chr12_80344739_80345240	29.8745	-1.71509	0.420571	-4.07801	4.54237e-05	0.000437903	Dcaf5	91362
chr9_123467197_123467698	36.2226	-1.46838	0.360082	-4.07791	4.54427e-05	0.000438058	Limd1	11008
chr10_80704378_80704879	11.2715	3.07311	0.753638	4.07769	4.54846e-05	0.000438435	Izumo4	-1953
chr12_118198626_118199127	51.3471	1.27627	0.313002	4.0775	4.55224e-05	0.000438757	Dnah11	0
chr8_80834335_80834836	23.8355	-2.16512	0.530993	-4.07749	4.55237e-05	0.000438757	Gab1	45684
chr2_63184569_63185070	29.1653	1.64199	0.402704	4.07741	4.55404e-05	0.000438891	Kcnh7	-282
chr10_85624825_85625326	27.7014	1.78592	0.43801	4.07736	4.55499e-05	0.000438955	Btbd11	-238012
chr14_118132588_118133089	65.1311	1.04029	0.255148	4.0772	4.55822e-05	0.000439239	Tgds	0
chr10_84686774_84687275	21.2515	-1.99575	0.489498	-4.07713	4.5595e-05	0.000439335	Polr3b	-64483
chr1_179959758_179960259	115.134	1.09244	0.267944	4.0771	4.56003e-05	0.000439359	Cdc42bpa	213
chr11_3389914_3390415	9.06807	3.43051	0.841465	4.07683	4.56541e-05	0.000439849	Limk2	18760
chr10_4049784_4050285	9.2245	2.54605	0.624546	4.07665	4.56895e-05	0.000440136	Mthfd1l	-76667
chr9_122669871_122670372	8.52176	3.20436	0.786025	4.07666	4.5687e-05	0.000440136	Topaz1	76974
chr7_109174833_109175334	35.8599	1.9079	0.468016	4.07657	4.57045e-05	0.000440253	Lmo1	0
chr16_33700152_33700653	14.8523	-2.79968	0.686779	-4.07654	4.57111e-05	0.000440277	Heg1	-15687
chr5_67798313_67798814	20.1121	-2.34656	0.575626	-4.07653	4.57127e-05	0.000440277	Atp8a1	48621
chr11_35856653_35857154	38.3109	-1.82916	0.448716	-4.07642	4.57348e-05	0.000440463	Wwc1	123374
chr9_6250337_6250838	17.9388	-4.58047	1.12366	-4.07638	4.57428e-05	0.000440512	Pdgfd	-81754
chr12_12876337_12876838	26.2951	-1.95019	0.478418	-4.07633	4.5753e-05	0.000440556	Mycn	65077
chr3_14578547_14579048	210.195	0.940903	0.230821	4.07633	4.57518e-05	0.000440556	E2f5	0
chr1_76038993_76039494	30.7555	-1.71263	0.420142	-4.07631	4.57561e-05	0.000440558	Slc4a3	-492728
chr4_34981684_34982185	32.6877	-1.58524	0.388902	-4.0762	4.57772e-05	0.000440733	Mob3b	175300
chrX_155591514_155592015	10.1477	2.95438	0.724794	4.07617	4.57834e-05	0.000440766	Ptchd1	31311
chr9_48737489_48737990	29.1571	-1.91155	0.468967	-4.07607	4.58024e-05	0.000440921	Zbtb16	98233
chr13_119428679_119429180	96.1797	0.984268	0.24149	4.07581	4.58545e-05	0.000441368	Paip1	-79
chr4_139590417_139590918	22.8297	1.78008	0.436741	4.07582	4.58527e-05	0.000441368	Iffo2	-59870
chr10_60419803_60420304	9.62386	2.85939	0.701577	4.07566	4.58836e-05	0.00044162	Cdh23	237030
chr1_132813170_132813671	10.1554	3.05848	0.750442	4.07557	4.59019e-05	0.000441769	Lrrn2	66602
chr9_87224921_87225422	6.77976	3.48314	0.854645	4.07554	4.59075e-05	0.000441796	Cep162	30115
chr8_110079435_110079936	48.7907	1.15584	0.283619	4.07533	4.59488e-05	0.000442165	Zfp612	0
chr13_10236137_10236638	12.375	3.40974	0.836685	4.0753	4.59553e-05	0.000442201	Chrm3	124207
chr17_3206576_3207077	16.0129	2.17465	0.533635	4.07516	4.59828e-05	0.000442438	Scaf8	-91605
chr11_52997251_52997752	31.7151	-1.76624	0.433421	-4.07512	4.59904e-05	0.000442483	Fstl4	-232618
chr3_37729139_37729640	28.2901	-1.80072	0.441901	-4.07495	4.60245e-05	0.000442784	AC110508.1	-4649
chr13_115089997_115090498	98.7312	1.07232	0.263152	4.0749	4.60343e-05	0.00044285	Itga1	11467
chr13_115089997_115090498.1	98.7312	1.07232	0.263152	4.0749	4.60343e-05	0.00044285	Pelo	0
chr13_115089997_115090498.2	98.7312	1.07232	0.263152	4.0749	4.60343e-05	0.00044285	RP24-476A4.1	11424
chr14_64594978_64595479	14.96	2.44457	0.59992	4.07483	4.60483e-05	0.000442958	Kif13b	57123
chr5_100846395_100846896	27.0773	1.66955	0.409726	4.07478	4.60576e-05	0.000443019	Agpat9	-266
chr10_93771823_93772324	38.6076	-1.60223	0.393208	-4.07476	4.60628e-05	0.000443041	Usp44	59231
chr14_24245283_24245784	76.515	1.00524	0.246702	4.07472	4.60693e-05	0.000443077	Dlg5	137
chr5_35728746_35729247	21.9521	2.14089	0.525441	4.07447	4.61201e-05	0.000443511	Sh3tc1	10741
chr9_59142490_59142991	26.9313	-1.90608	0.467811	-4.07447	4.61196e-05	0.000443511	Neo1	-106049
chr16_61056162_61056663	15.7645	2.78381	0.683239	4.07443	4.61278e-05	0.000443557	Epha6	-1050441
chr8_98572787_98573288	37.3736	-1.55299	0.381169	-4.07427	4.61583e-05	0.000443823	Cdh8	843152
chr1_75141261_75141762	25.0679	1.82858	0.448818	4.0742	4.61726e-05	0.000443932	Cnppd1	936
chr1_72379837_72380338	17.1785	-2.43013	0.596483	-4.0741	4.61918e-05	0.000444061	Xrcc5	-72417
chr8_57512421_57512922	33.7382	1.56864	0.385027	4.07412	4.61893e-05	0.000444061	Hmgb2	-515
chr10_110573352_110573853	8.79517	2.9487	0.723791	4.07397	4.62193e-05	0.000444271	E2f7	171612
chr5_38788152_38788653	21.0063	-2.23825	0.549404	-4.07397	4.62193e-05	0.000444271	Clnk	88160
chr5_107251689_107252190	28.8978	-1.77101	0.434724	-4.07386	4.62394e-05	0.000444436	Tgfbr3	37440
chrX_63365607_63366108	8.35346	3.00437	0.737478	4.07384	4.62434e-05	0.000444447	RP23-418L18.1	786091
chr19_41270848_41271349	14.078	-3.82396	0.938668	-4.07382	4.62491e-05	0.000444474	Tm9sf3	-6844
chr2_6454904_6455405	26.9272	-1.93863	0.475879	-4.07378	4.6256e-05	0.000444513	Usp6nl	-132238
chr4_31987278_31987779	6.76441	6.51561	1.59942	4.07373	4.6267e-05	0.000444591	Map3k7	-23182
chr1_82839166_82839667	90.6613	0.885701	0.217419	4.0737	4.6272e-05	0.000444611	Agfg1	0
chr15_83621058_83621559	11.4377	3.44927	0.846732	4.07363	4.62859e-05	0.000444718	Scube1	103463
chr14_47373813_47374314	23.3152	2.18897	0.537356	4.0736	4.6292e-05	0.000444748	Lgals3	-1
chr11_119078526_119079027	36.8714	-1.4784	0.362932	-4.07349	4.63139e-05	0.000444876	Cbx4	7195
chr6_4581754_4582255	9.21336	2.81085	0.690034	4.0735	4.6311e-05	0.000444876	Casd1	18584
chr8_106168661_106169162	58.0839	1.44634	0.355062	4.0735	4.63126e-05	0.000444876	Slc7a6	0
chr8_45887651_45888152	19.7125	-2.51893	0.618401	-4.0733	4.63524e-05	0.000445218	Pdlim3	-2191
chr3_53703116_53703617	12.3249	2.47164	0.606797	4.07326	4.6359e-05	0.000445254	Frem2	-45761
chr12_117861528_117862029	10.7568	3.17367	0.779175	4.07311	4.6389e-05	0.000445487	Cdca7l	-18014
chr9_71030822_71031323	14.0781	2.7372	0.672017	4.07311	4.63891e-05	0.000445487	Lipc	-78596
chr13_9643656_9644157	16.5117	-2.83643	0.696411	-4.07292	4.64282e-05	0.000445835	Dip2c	-367129
chr1_151999412_151999913	11.5754	2.94943	0.724176	4.07282	4.64482e-05	0.000446	AC166332.1	90213
chr15_73753969_73754470	9.15576	3.55727	0.873518	4.07235	4.65409e-05	0.000446834	Ptp4a3	-29172
chr9_42471121_42471622	26.5579	-1.92256	0.4721	-4.07236	4.65399e-05	0.000446834	Tbcel	644
chr5_113299470_113299971	18.8978	2.24462	0.551214	4.07213	4.65844e-05	0.000447224	Sgsm1	10816
chr5_147665277_147665778	17.0088	-2.46192	0.604591	-4.07205	4.66014e-05	0.00044736	Flt1	60234
chr10_77581414_77581915	156.634	0.740366	0.181822	4.07192	4.66266e-05	0.000447546	Pttg1ip	0
chr2_61402004_61402505	109.809	-1.27076	0.312078	-4.07192	4.66263e-05	0.000447546	Tank	176080
chr19_34195712_34196213	17.8033	-2.46949	0.606476	-4.07188	4.66357e-05	0.000447606	Stambpl1	-3484
chr4_147620232_147620733	8.12022	3.12633	0.767815	4.07172	4.66664e-05	0.000447872	RP23-282C23.1	21781
chr8_64947018_64947519	151.436	0.948489	0.23295	4.07164	4.66823e-05	0.000447997	Tmem192	0
chr5_120175184_120175685	13.8163	3.02443	0.742816	4.07156	4.66984e-05	0.000448124	Rbm19	-58720
chr3_58783786_58784287	9.94516	4.13943	1.01675	4.07123	4.67664e-05	0.000448749	Fam188b2	38025
chr19_23940562_23941063	30.7304	-2.24625	0.551745	-4.07118	4.67765e-05	0.000448817	Apba1	-181687
chr4_8690743_8691244	37.995	1.39759	0.343298	4.07109	4.67944e-05	0.000448961	Chd7	121
chr18_69535098_69535599	14.3504	-2.71923	0.667945	-4.07104	4.68047e-05	0.000449032	Tcf4	-190953
chr3_139917698_139918199	8.09563	3.29938	0.81046	4.071	4.68127e-05	0.000449081	Stpg2	-712005
chr5_149616869_149617370	20.493	-2.45183	0.602289	-4.07085	4.68413e-05	0.000449327	Hsph1	18969
chr1_134735833_134736334	18.0935	2.21164	0.543299	4.07075	4.68613e-05	0.00044949	Syt2	-89153
chr15_68445190_68445691	22.2482	2.33496	0.573597	4.07074	4.68645e-05	0.00044949	Zfat	-186334
chr3_51869935_51870436	25.0398	-1.82944	0.449413	-4.07073	4.68669e-05	0.00044949	Maml3	234641
chr6_134189468_134189969	34.3165	-1.61076	0.395706	-4.07061	4.68904e-05	0.000449687	Etv6	-153769
chr5_67735736_67736237	9.66879	2.92671	0.719022	4.0704	4.69333e-05	0.000450071	Atp8a1	111198
chr1_48276204_48276705	21.5114	2.67378	0.656908	4.07025	4.69632e-05	0.00045033	Slc39a10	-1422158
chr5_124006656_124007157	29.4792	1.61089	0.39579	4.07007	4.69992e-05	0.000450647	Vps37b	25114
chr3_31166253_31166754	31.4876	-1.59981	0.393071	-4.07002	4.70089e-05	0.000450712	Cldn11	-16334
chr15_99498774_99499275	17.9749	2.41581	0.593586	4.06986	4.70413e-05	0.000450994	Faim2	28891
chr15_76696424_76696925	20.1118	2.21246	0.543638	4.06973	4.70671e-05	0.000451158	Gpt	0
chr2_122028220_122028721	211.936	0.835534	0.205304	4.06974	4.70653e-05	0.000451158	Eif3j1	0
chr5_82324293_82324794	13.1208	-3.89252	0.956453	-4.06974	4.70651e-05	0.000451158	Tecrl	1030402
