## Supplementary Table 2 for "The regenerative potential of adult *Nestin+* cerebellar astroglia is limited compared to in neonates" (part 7 of 19)

### Sheet: all results  (continued)
region	baseMean	log2FoldChange	lfcSE	stat	pvalue	padj	gene	distance
chr15_73725134_73725635	17.6694	2.39584	0.588704	4.06968	4.70772e-05	0.000451227	Ptp4a3	-337
chr14_121653168_121653669	11.6427	2.92705	0.719261	4.06953	4.71084e-05	0.000451497	Dock9	144169
chr2_125723129_125723630	32.1192	1.57813	0.387806	4.06938	4.71381e-05	0.000451755	Shc4	0
chr15_89543925_89544426	13.2109	3.09748	0.761209	4.06915	4.71841e-05	0.000452167	Shank3	-44303
chr19_3929146_3929647	45.7566	-1.60194	0.393684	-4.06912	4.71919e-05	0.000452214	Aldh3b1	115
chr10_21680699_21681200	23.6637	-1.9285	0.473949	-4.06899	4.72168e-05	0.000452397	RP24-374M24.1	-87555
chr9_95857423_95857924	85.4144	1.12778	0.277163	4.069	4.72154e-05	0.000452397	Atr	0
chr15_97182593_97183094	32.9617	-1.74222	0.428173	-4.06896	4.72226e-05	0.000452424	Pced1b	64013
chr3_58880914_58881415	12.6517	-3.39855	0.835242	-4.06894	4.72272e-05	0.00045244	Clrn1	3926
chr8_105484316_105484817	21.5922	-2.03894	0.501107	-4.06887	4.72412e-05	0.000452546	Zdhhc1	12054
chr11_74582462_74582963	9.2834	3.24253	0.796931	4.06877	4.72627e-05	0.000452724	Rap1gap2	7224
chr6_59353229_59353730	10.2297	2.89408	0.711306	4.06869	4.7278e-05	0.000452843	Gprin3	72565
chr10_7111521_7112022	20.5692	2.1261	0.522564	4.06858	4.72996e-05	0.000453022	Cnksr3	23485
chr10_43617920_43618421	10.9084	3.37996	0.830761	4.06851	4.7314e-05	0.000453131	Cd24a	-38752
chr16_16146534_16147035	66.2484	-1.118	0.2748	-4.06843	4.7331e-05	0.000453266	Spidr	0
chr3_9430735_9431236	19.4679	-2.46624	0.606202	-4.06834	4.73499e-05	0.000453419	Zfp704	178850
chr17_45911322_45911823	15.127	2.47677	0.608801	4.06827	4.73634e-05	0.000453521	Vegfa	120547
chr2_31381545_31382046	63.3049	-1.14686	0.281934	-4.06783	4.74526e-05	0.000454346	Hmcn2	-67131
chr7_30295018_30295519	39.9958	1.53416	0.377155	4.06773	4.74743e-05	0.000454526	Clip3	-3266
chr3_131564454_131564955	394.111	0.945467	0.232436	4.06765	4.74901e-05	0.000454648	Papss1	0
chr8_122769074_122769575	23.2847	1.93603	0.475959	4.06763	4.74929e-05	0.000454648	AC114005.5	-2858234
chr5_136357128_136357629	20.7391	-2.27534	0.559389	-4.06755	4.75101e-05	0.000454784	Cux1	209817
chr2_178715639_178716140	9.28909	2.84695	0.699963	4.06728	4.75644e-05	0.000455275	Cdh26	-285109
chr8_113873768_113874269	35.4354	1.40337	0.345064	4.067	4.76229e-05	0.000455808	Adamts18	-25153
chr11_54845782_54846283	20.5627	-2.38999	0.587662	-4.06694	4.76345e-05	0.00045589	Lyrm7	14326
chr4_141917840_141918341	9.67812	4.31034	1.05987	4.06687	4.76487e-05	0.000455997	Fhad1	96727
chr11_89623596_89624097	18.1281	-2.58041	0.634498	-4.06685	4.76529e-05	0.00045601	Ankfn1	72749
chr17_14302272_14302773	20.4739	-2.30374	0.566485	-4.06673	4.76774e-05	0.000456216	Smoc2	-22767
chr12_99957954_99958455	18.9089	-2.31981	0.570441	-4.06669	4.76846e-05	0.000456257	Kcnk13	6044
chr15_75854736_75855237	9.1848	3.60129	0.885618	4.06641	4.77425e-05	0.000456783	Gsdmd	7090
chr11_97401055_97401556	21.1187	2.20092	0.541248	4.06639	4.77479e-05	0.000456795	Arhgap23	13977
chr8_4238445_4238946	154.533	0.97049	0.238662	4.06638	4.77497e-05	0.000456795	Map2k7	0
chr8_4238445_4238946.1	154.533	0.97049	0.238662	4.06638	4.77497e-05	0.000456795	RP24-571B18.5	0
chr5_25609890_25610391	33.852	-1.52689	0.375502	-4.06627	4.7771e-05	0.00045697	Cct8l1	-93824
chr18_84070438_84070939	26.1955	-2.01367	0.495215	-4.06625	4.77749e-05	0.000456979	Tshz1	15466
chr17_8935540_8936041	31.9457	-1.84443	0.45361	-4.06612	4.78033e-05	0.000457223	Pde10a	-410169
chr16_30997919_30998420	12.1261	2.73438	0.672498	4.06601	4.78243e-05	0.000457396	Xxylt1	83013
chr10_39484880_39485381	33.4612	-1.72176	0.423465	-4.06589	4.78487e-05	0.000457601	Fyn	-115117
chr4_43629240_43629741	14.8486	2.71111	0.666806	4.06582	4.78644e-05	0.000457722	Npr2	2194
chr3_49076861_49077362	4.29222	7.01323	1.72498	4.06568	4.78916e-05	0.000457954	Pcdh18	679955
chr2_93383843_93384344	37.2523	-1.54296	0.379529	-4.06546	4.79375e-05	0.000458364	Tspan18	-49356
chr8_112652663_112653164	16.2474	2.39265	0.588534	4.06543	4.79432e-05	0.00045839	Cntnap4	-82621
chr12_19057779_19058280	7.1503	6.16134	1.51562	4.06523	4.79845e-05	0.000458751	RP24-316P8.1	-543270
chr2_106190723_106191224	13.0922	-3.38537	0.832763	-4.06522	4.79868e-05	0.000458751	Dnajc24	-187174
chr1_41365181_41365682	12.7891	2.90543	0.714708	4.0652	4.79918e-05	0.00045877	Tmem182	-559581
chr3_79440450_79440951	33.6805	-1.6236	0.399392	-4.06518	4.79948e-05	0.000458771	RP24-530L11.1	-95075
chr13_105444080_105444581	14.9244	2.26277	0.556628	4.06514	4.80041e-05	0.000458832	Htr1a	-442
chrX_100767888_100768389	18.3868	2.41092	0.593104	4.06492	4.80493e-05	0.000459235	Dlg3	-167
chr2_154507556_154508057	15.7543	2.11416	0.520115	4.0648	4.80729e-05	0.000459376	Cbfa2t2	-71076
chr4_46915487_46915988	24.8643	-1.95933	0.482021	-4.06482	4.80701e-05	0.000459376	Gabbr2	75886
chr5_30951638_30952139	30.6556	-1.7233	0.423956	-4.06481	4.80717e-05	0.000459376	Preb	8223
chr11_101395076_101395577	27.5837	-1.80022	0.442891	-4.0647	4.80946e-05	0.000459554	Aarsd1	22039
chr2_127504055_127504556	37.7504	-1.5578	0.38326	-4.06462	4.81111e-05	0.000459683	Kcnip3	16815
chr1_185617655_185618156	20.4246	-2.71936	0.669041	-4.06456	4.81233e-05	0.000459772	Slc30a10	-162808
chr8_72579398_72579899	12.5879	2.78141	0.684318	4.0645	4.81364e-05	0.000459868	Tmem38a	-7344
chr8_112569537_112570038	43.3011	1.55267	0.382021	4.06437	4.81626e-05	0.00046009	Cntnap4	5
chr5_21168858_21169359	32.0255	-1.68998	0.415809	-4.06431	4.8174e-05	0.00046017	Gsap	16930
chr1_120189222_120189723	20.55	-2.48539	0.611529	-4.06422	4.81943e-05	0.000460319	AC139867.2	-68036
chr5_33438085_33438586	24.4618	-2.07103	0.509578	-4.06421	4.81955e-05	0.000460319	Nkx1-1	-4109
chr10_59005996_59006497	9.4139	3.0219	0.743551	4.06415	4.8207e-05	0.0004604	Sh3rf3	-192638
chr2_157424151_157424652	31.1009	1.7903	0.440516	4.06409	4.82198e-05	0.000460494	Src	-5708
chr7_134800075_134800576	19.5836	-2.5501	0.627475	-4.06406	4.82256e-05	0.000460521	Dock1	-129389
chr9_50305992_50306493	23.6494	-2.24027	0.551252	-4.06396	4.82466e-05	0.000460693	RP23-68E4.3	38476
chr10_70204404_70204905	23.6091	1.82138	0.448186	4.0639	4.82593e-05	0.000460758	Mrln	0
chr13_59584321_59584822	19.2162	2.1165	0.520804	4.06391	4.82576e-05	0.000460758	Naa35	473
chr18_82733485_82733986	35.7539	-1.44103	0.354603	-4.0638	4.82811e-05	0.000460937	Zfp236	-40602
chr12_25083237_25083738	19.178	-2.18861	0.538571	-4.06374	4.8293e-05	0.000461022	Id2	13403
chr2_27330132_27330633	11.6382	3.29937	0.811909	4.06372	4.82966e-05	0.000461029	Vav2	96401
chr9_4714036_4714537	19.6782	-2.32309	0.571675	-4.06366	4.83092e-05	0.000461121	Gria4	81698
chr7_38177159_38177660	31.6979	1.71918	0.423066	4.06363	4.83148e-05	0.000461145	RP23-89C10.1	5557
chr17_29073377_29073878	26.011	-2.03626	0.501101	-4.06356	4.83292e-05	0.000461255	Cdkn1a	17101
chr15_96103701_96104202	22.8572	-2.07705	0.51115	-4.06349	4.83451e-05	0.000461377	Arid2	183316
chr10_42197131_42197632	14.287	2.5028	0.615938	4.06339	4.83644e-05	0.000461533	Foxo3	79124
chr1_23750884_23751385	14.3909	-3.4194	0.841557	-4.06318	4.84085e-05	0.000461911	B3gat2	10368
chr8_20298037_20298538	11.1722	2.74898	0.676559	4.06317	4.84099e-05	0.000461911	AC152164.2	64673
chr6_101211289_101211790	43.1147	-1.5591	0.383722	-4.06308	4.84289e-05	0.000462064	Pdzrn3	166108
chr13_25020131_25020632	70.1267	1.16873	0.287653	4.06299	4.8449e-05	0.000462226	Mrs2	0
chr1_166313614_166314115	9.63324	3.1693	0.780047	4.06295	4.84558e-05	0.000462262	Ildr2	-59422
chr10_78352127_78352628	52.6387	1.40155	0.344968	4.06284	4.84798e-05	0.000462464	Agpat3	0
chr3_121093467_121093968	11.7127	2.59943	0.639811	4.0628	4.84869e-05	0.000462502	Rwdd3	77721
chr13_114964183_114964684	51.6524	1.22032	0.300369	4.06274	4.85007e-05	0.000462605	Itga1	137281
chrX_166172660_166173161	19.3641	-2.70067	0.664762	-4.06261	4.85268e-05	0.000462826	Gemin8	-2207
chr16_90422079_90422580	30.7506	-1.62907	0.401013	-4.0624	4.85712e-05	0.000463221	Hunk	-35683
chr17_67698255_67698756	28.088	-1.76117	0.433542	-4.06228	4.85957e-05	0.000463426	Lama1	-991
chr1_24362181_24362682	46.6194	-1.44713	0.356237	-4.06226	4.86008e-05	0.000463446	Col19a1	224791
chr1_165634335_165634836	235.076	0.868695	0.213847	4.06222	4.86077e-05	0.000463483	Mpzl1	-24789
chr3_136994179_136994680	9.8117	3.30987	0.814807	4.06216	4.86217e-05	0.000463588	Ppp3ca	-324056
chrX_162266764_162267265	19.2588	-2.35739	0.58036	-4.06194	4.86661e-05	0.000463983	Nhs	-107034
chr1_64134315_64134816	20.3086	-2.25568	0.555332	-4.06185	4.86845e-05	0.000464129	Klf7	-12824
chr18_64013735_64014236	69.8813	-1.0662	0.26251	-4.06158	4.87413e-05	0.000464642	St8sia3	240123
chr11_17465649_17466150	17.4141	2.94272	0.724531	4.06155	4.87482e-05	0.000464679	C1d	-208056
chr5_38152235_38152736	16.2519	2.45909	0.605513	4.06116	4.88288e-05	0.000465419	Nsg1	7172
chr2_64417129_64417630	17.0855	-2.43485	0.599548	-4.06114	4.88338e-05	0.000465438	Fign	-319117
chr14_55121905_55122406	48.1664	1.2136	0.298834	4.06112	4.88375e-05	0.000465445	Jph4	-4970
chr16_76437912_76438413	7.09233	4.1605	1.0245	4.06099	4.88659e-05	0.000465686	Gm9843	-34200
chr8_15004679_15005180	101.966	-0.871103	0.21453	-4.06052	4.89638e-05	0.000466591	Kbtbd11	5845
chr14_38109117_38109618	4.6318	6.83447	1.6832	4.06041	4.89864e-05	0.000466778	Ghitm	-973865
chr16_77685594_77686095	29.3857	-1.91344	0.471248	-4.06036	4.89966e-05	0.000466846	Gm11146	-83500
chr2_122351895_122352396	40.3112	-1.53057	0.376965	-4.06024	4.90215e-05	0.000467029	Shf	5871
chr6_15541946_15542447	17.0358	-2.63201	0.648239	-4.06024	4.90218e-05	0.000467029	Mdfic	178214
chr11_3912015_3912516	24.3505	-1.95531	0.481589	-4.06013	4.90453e-05	0.000467223	Slc35e4	2149
chr2_51610205_51610706	20.9411	-2.22227	0.547403	-4.05966	4.91444e-05	0.000468138	Tas2r134	16805
chr16_35681807_35682308	11.8371	2.86941	0.70684	4.0595	4.91787e-05	0.000468437	Dirc2	87049
chr2_151980023_151980524	66.8583	-1.0645	0.262227	-4.05945	4.91887e-05	0.000468503	Fam110a	0
chr13_104964285_104964786	11.3858	2.95592	0.728165	4.05941	4.91974e-05	0.000468528	Rgs7bp	90145
chr8_55116044_55116545	11.4635	2.69782	0.664583	4.05942	4.91944e-05	0.000468528	Gpm6a	-161202
chr6_3562250_3562751	20.0726	-2.54149	0.626079	-4.05937	4.92054e-05	0.000468576	Vps50	-63869
chr2_179761649_179762150	18.2258	1.79845	0.443045	4.05929	4.92223e-05	0.000468708	Cdh4	-319219
chr4_47312504_47313005	20.1253	-2.17685	0.536269	-4.05924	4.92317e-05	0.000468768	Col15a1	-104344
chr15_88677573_88678074	11.4947	2.92677	0.721026	4.05917	4.92474e-05	0.000468888	Brd1	56160
chr4_88763320_88763821	28.6752	-1.73689	0.427897	-4.05914	4.92532e-05	0.000468915	RP23-139P14.10	-3202
chr6_59208603_59209104	162.464	0.872382	0.214921	4.05908	4.92674e-05	0.000469022	Tigd2	0
chr12_108674400_108674901	19.3757	2.34732	0.578292	4.05905	4.92723e-05	0.000469039	Evl	-119681
chr2_155630420_155630921	20.0417	1.974	0.486329	4.05898	4.92873e-05	0.000469153	Myh7b	-19209
chr6_20757222_20757723	24.9385	1.71242	0.4219	4.05883	4.93188e-05	0.000469424	Kcnd2	457780
chr6_87597397_87597898	43.0973	-1.38916	0.342261	-4.05877	4.93326e-05	0.000469527	Prokr1	-6654
chr18_55623460_55623961	16.3334	-2.74195	0.675593	-4.05858	4.93717e-05	0.00046987	Zfp608	-633280
chr16_76242769_76243270	7.50912	3.80363	0.937198	4.05851	4.93858e-05	0.000469975	Nrip1	130558
chr9_29653816_29654317	9.7479	3.11394	0.76729	4.05836	4.9418e-05	0.000470243	Ntm	308813
chr9_41876668_41877169	14.853	-3.73532	0.920405	-4.05835	4.94211e-05	0.000470243	Sorl1	247129
chr9_54682753_54683254	20.3426	1.84301	0.454129	4.05834	4.94231e-05	0.000470243	Dnaja4	15619
chr16_87698701_87699202	160.151	0.738865	0.182064	4.05827	4.94382e-05	0.000470358	Bach1	0
chr10_111472926_111473427	170.147	0.773224	0.190532	4.05823	4.94461e-05	0.000470404	Nap1l1	0
chr3_151565636_151566137	17.3725	2.44957	0.603616	4.05816	4.946e-05	0.000470508	Adgrl4	-127750
chr9_9312198_9312699	18.6642	-2.57146	0.633675	-4.05802	4.94907e-05	0.00047077	Arhgap42	-73097
chr5_134883046_134883547	19.0442	1.88389	0.464241	4.058	4.94952e-05	0.000470784	Wbscr28	23187
chr19_9899362_9899863	133.337	-0.832446	0.205152	-4.0577	4.95579e-05	0.000471352	Incenp	0
chr11_87763303_87763804	22.7527	1.8348	0.4522	4.05749	4.9603e-05	0.000471723	Bzrap1	-2763
chr7_144939520_144940021	42.4819	-1.31185	0.323316	-4.05749	4.96025e-05	0.000471723	Ccnd1	0
chr16_30056895_30057396	30.8771	-1.81303	0.446838	-4.05746	4.96092e-05	0.000471724	Hes1	7944
chr19_6343779_6344280	13.1913	2.60341	0.641634	4.05747	4.96075e-05	0.000471724	Map4k2	-2620
chr8_19711296_19711797	9.38961	3.31825	0.817825	4.0574	4.96212e-05	0.000471809	RP24-366L10.2	17779
chr9_45449396_45449897	9.03574	4.05346	0.999042	4.05735	4.96336e-05	0.000471898	Dscaml1	-19106
chr4_116817353_116817854	15.2343	2.25216	0.555123	4.05704	4.9698e-05	0.00047248	Mutyh	-9631
chr11_65161538_65162039	13.1688	2.76944	0.682667	4.05679	4.97514e-05	0.000472931	Arhgap44	923
chr8_20100066_20100567	15.5778	2.2158	0.546194	4.0568	4.97488e-05	0.000472931	RP24-344F2.1	-196675
chr6_56168673_56169174	6.33934	4.99771	1.23196	4.05672	4.97666e-05	0.000473045	Pde1c	399930
chr11_107376295_107376796	29.5593	-1.63275	0.402488	-4.05663	4.9785e-05	0.000473191	Pitpnc1	93904
chr4_131242228_131242729	13.9099	2.33821	0.576413	4.05649	4.98157e-05	0.000473401	Matn1	-297844
chr6_145598865_145599366	17.2456	2.31168	0.569871	4.05649	4.98162e-05	0.000473401	Tuba3b	16391
chr8_20297332_20297833	79.3934	0.988012	0.243562	4.05651	4.98119e-05	0.000473401	AC152164.2	65378
chr8_13674239_13674740	23.9888	-1.93159	0.476177	-4.05646	4.98214e-05	0.000473421	Rasa3	2864
chr15_41414652_41415153	11.5486	4.47643	1.10357	4.0563	4.98565e-05	0.000473696	Oxr1	32329
chr9_10617909_10618410	17.1415	2.24633	0.553787	4.0563	4.9856e-05	0.000473696	Cntn5	286366
chr17_80944490_80944991	39.5621	1.46831	0.361995	4.05617	4.98838e-05	0.000473927	Tmem178	0
chr8_14095632_14096133	17.68	2.06671	0.509533	4.05609	4.99016e-05	0.000474066	Dlgap2	0
chr15_33935140_33935641	20.8749	-2.43449	0.600237	-4.05589	4.99448e-05	0.000474448	Mtdh	147078
chr19_41270149_41270650	21.7914	-2.12275	0.523432	-4.05544	5.00401e-05	0.000475324	Tm9sf3	-6145
chr7_133316500_133317001	18.1579	2.12892	0.524977	4.05526	5.00776e-05	0.000475651	Ctbp2	-193133
chr6_35252454_35252955	77.5374	1.16341	0.286895	4.05516	5.01001e-05	0.000475836	Slc13a4	55177
chr2_154410324_154410825	23.2365	-2.21646	0.546589	-4.05507	5.01185e-05	0.000475981	Snta1	-2225
chr3_8888625_8889126	19.6306	-2.57604	0.635265	-4.05506	5.01216e-05	0.000475982	Mrps28	34793
chr14_116558985_116559486	17.2742	-2.26546	0.55869	-4.05494	5.01471e-05	0.000476165	Gpc6	365944
chr19_19111023_19111524	96.8208	-0.950683	0.23445	-4.05494	5.01464e-05	0.000476165	Rorb	0
chr17_83020497_83020998	56.125	-1.37505	0.339111	-4.05488	5.01604e-05	0.000476262	Pkdcc	194294
chr2_29402512_29403013	37.105	-1.67637	0.413428	-4.05481	5.01741e-05	0.000476363	Med27	-55694
chr10_117320672_117321173	14.5052	-2.92192	0.720623	-4.05472	5.01948e-05	0.000476505	Lyz1	-27804
chr5_38066557_38067058	8.10818	3.51476	0.866833	4.05472	5.01953e-05	0.000476505	Stx18	-27816
chrX_101901870_101902371	9.19336	3.49741	0.86259	4.05455	5.02314e-05	0.000476819	Nhsl2	-52486
chr9_91004159_91004660	15.0721	-3.0489	0.75199	-4.05444	5.02547e-05	0.000477011	Zic1	361151
chr8_84446741_84447242	19.1051	2.23589	0.551475	4.05439	5.02659e-05	0.000477088	Cacna1a	-31378
chr11_86596173_86596674	17.7324	-2.92247	0.720831	-4.05431	5.02821e-05	0.000477212	Vmp1	87163
chr10_61424437_61424938	25.326	-1.86743	0.460621	-4.05415	5.0317e-05	0.000477485	Nodal	-6466
chr15_93775223_93775724	25.1598	-1.83536	0.452711	-4.05415	5.03164e-05	0.000477485	Prickle1	-179332
chr3_153323932_153324433	10.8757	3.00995	0.742458	4.05403	5.03425e-05	0.000477698	St6galnac3	400742
chr2_25228529_25229030	92.0924	-0.922205	0.227484	-4.05394	5.03616e-05	0.00047784	Slc34a3	5335
chr4_102510845_102511346	23.0273	-1.98421	0.489453	-4.05393	5.03637e-05	0.00047784	Pde4b	-423303
chr7_40717993_40718494	24.4063	-2.16368	0.533732	-4.05387	5.03779e-05	0.000477946	Vstm2b	179834
chr11_21090959_21091460	236.058	-0.758743	0.187166	-4.05385	5.03815e-05	0.000477951	Peli1	0
chr2_108854305_108854806	17.3433	-2.70828	0.668083	-4.0538	5.03913e-05	0.000477984	Mettl15	423485
chr5_23255958_23256459	18.9223	-2.31315	0.570609	-4.05382	5.03883e-05	0.000477984	Lhfpl3	-509900
chr15_36967245_36967746	64.861	1.01315	0.249936	4.05363	5.04293e-05	0.000478316	Zfp706	40028
chr14_37440777_37441278	12.403	3.3353	0.8228	4.05359	5.04372e-05	0.000478362	Ghitm	-305525
chr10_34315745_34316246	13.1959	3.09787	0.764247	4.05349	5.04601e-05	0.000478516	Nt5dc1	102307
chr2_181766957_181767458	20.4475	1.93164	0.47654	4.05347	5.04628e-05	0.000478516	Myt1	-3626
chr3_119749630_119750131	11.8938	4.03165	0.994613	4.05349	5.04602e-05	0.000478516	Ptbp2	33674
chr5_15528595_15529096	12.0617	2.72712	0.672795	4.05342	5.04753e-05	0.000478605	RP24-152F23.3	127
chr2_180020821_180021322	10.9696	2.85474	0.704301	4.0533	5.05e-05	0.000478811	Lsm14b	3665
chr9_106885953_106886454	27.5982	1.78166	0.439569	4.05319	5.05232e-05	0.000479001	Rbm15b	975
chr2_20902936_20903437	18.525	1.94501	0.479873	4.05317	5.05272e-05	0.00047901	Arhgap21	65445
chr11_88474945_88475446	23.2285	-1.94541	0.479991	-4.05302	5.05608e-05	0.000479298	Ccdc182	-180888
chr1_168286685_168287186	17.3475	-2.72447	0.672221	-4.05294	5.05778e-05	0.00047943	Pbx1	144319
chr14_63714630_63715131	11.9937	3.12626	0.771388	4.05277	5.06145e-05	0.000479719	Xkr6	-108128
chr5_4394367_4394868	29.5891	-1.62318	0.40051	-4.05278	5.0612e-05	0.000479719	Mterf1b	-202001
chr11_113140508_113141009	29.1438	-1.75259	0.432464	-4.05257	5.0657e-05	0.000480093	Sox9	-358285
chr6_90746403_90746904	52.3113	-1.30336	0.321623	-4.05245	5.06843e-05	0.000480322	Iqsec1	241782
chr3_8785757_8786258	11.2856	2.52216	0.622392	4.05236	5.07026e-05	0.000480466	Hey1	-118501
chr13_78383615_78384116	7.46158	4.42972	1.09312	4.05234	5.07071e-05	0.000480479	Nr2f1	-183858
chr16_91265862_91266363	36.1066	-1.61944	0.399634	-4.05229	5.07177e-05	0.00048055	Olig1	3409
chr18_3119352_3119853	18.2451	2.58416	0.637729	4.05214	5.07519e-05	0.00048082	Vmn1r238	3560
chr9_91377639_91378140	75.0711	-1.46256	0.360935	-4.05214	5.07524e-05	0.00048082	Zic4	-8670
chr7_123341834_123342335	18.1219	-2.42164	0.597638	-4.05202	5.07771e-05	0.000481025	Arhgap17	27552
chr1_73901523_73902024	25.5849	1.60256	0.395513	4.05186	5.08122e-05	0.000481327	Tns1	222426
chr12_19207506_19208007	7.57083	4.2113	1.03942	4.05158	5.08738e-05	0.000481881	RP24-316P8.1	-692997
chr3_34861126_34861627	14.1401	-3.14914	0.777285	-4.05146	5.08993e-05	0.000482064	Sox2	-210722
chr4_32381672_32382173	27.8928	-1.78057	0.439486	-4.05147	5.08964e-05	0.000482064	Bach2	-142723
chr10_18482721_18483222	24.4843	-1.98202	0.489221	-4.05139	5.09153e-05	0.000482186	Nhsl1	-163737
chr1_11179887_11180388	15.36	-3.14921	0.777326	-4.05134	5.09251e-05	0.00048225	Prex2	-186423
chr18_15149971_15150472	42.1576	1.43049	0.353099	4.05126	5.09432e-05	0.000482391	Kctd1	975
chr7_45702692_45703193	9.77281	2.8472	0.702798	4.05124	5.09472e-05	0.0004824	Car11	-2850
chr17_16668985_16669486	4.43341	6.69694	1.65317	4.05096	5.1008e-05	0.000482946	Zfp960	394627
chrX_98874762_98875263	16.552	-2.71948	0.671334	-4.05085	5.10311e-05	0.000483135	Ophn1	15723
chr12_36507060_36507561	15.1615	-3.80588	0.939537	-4.0508	5.10426e-05	0.000483155	Ispd	-125611
chr6_53556130_53556631	18.1186	2.01564	0.49759	4.05081	5.10409e-05	0.000483155	Creb5	-268861
chr8_120216709_120217210	34.2209	-1.59356	0.393393	-4.05081	5.104e-05	0.000483155	AC114005.5	-305869
chr11_77984276_77984777	36.0735	1.37851	0.340316	4.05067	5.10716e-05	0.0004834	Phf12	-1523
chr13_69946558_69947059	16.3044	2.88658	0.712625	4.05062	5.10812e-05	0.000483461	Med10	-136718
chr4_135235515_135236016	21.4782	-2.25013	0.55553	-4.05042	5.11266e-05	0.000483861	Clic4	36799
chr11_98283607_98284108	16.5284	-2.57837	0.636573	-4.05039	5.11318e-05	0.000483881	Neurod2	45541
chr11_61028990_61029491	13.8162	2.47793	0.611785	4.05034	5.11436e-05	0.000483933	Kcnj12	36313
chr9_65561036_65561537	34.4871	-1.63749	0.404285	-4.05034	5.11436e-05	0.000483933	Plekho2	18504
chr14_21585475_21585976	9.7025	3.13948	0.775129	4.05027	5.1158e-05	0.00048404	Kat6b	-85706
chr9_121857002_121857503	43.4147	1.37647	0.339856	4.05015	5.11837e-05	0.000484254	Higd1a	860
chr1_167340087_167340588	20.1565	1.9325	0.477151	4.05008	5.12008e-05	0.000484385	Aldh9a1	9403
chr7_127375330_127375831	18.0969	2.3491	0.580022	4.05001	5.12154e-05	0.000484494	Zfp747	220
chr17_46028968_46029469	13.6039	2.3936	0.591024	4.04991	5.12365e-05	0.000484664	Vegfa	2901
chr6_108461656_108462157	21.7506	-2.18195	0.53878	-4.0498	5.12617e-05	0.000484873	Itpr1	-248561
chr13_72266439_72266940	29.0238	-1.71624	0.423798	-4.04966	5.12924e-05	0.000485133	Irx1	-302716
chr17_15199243_15199744	25.2115	-1.82648	0.451025	-4.04963	5.12993e-05	0.000485139	Tcte3	-157684
chr2_141816206_141816707	10.0942	3.12342	0.771285	4.04963	5.12992e-05	0.000485139	Kif16b	1084825
chr10_38264197_38264698	7.03917	6.59479	1.62853	4.04954	5.13178e-05	0.000485285	Rfpl4b	557082
chr13_74363109_74363610	12.6088	2.42901	0.599832	4.04948	5.13318e-05	0.000485387	Ccdc127	-12801
chr13_74363109_74363610.1	12.6088	2.42901	0.599832	4.04948	5.13318e-05	0.000485387	Lrrc14b	396
chr3_90509237_90509738	88.6161	1.07477	0.265411	4.04944	5.13412e-05	0.000485446	Chtop	0
chr5_135806595_135807096	21.4459	1.8023	0.445091	4.04929	5.13742e-05	0.000485729	Srrm3	11010
chr14_118695744_118696245	8.84144	3.09109	0.763393	4.04914	5.14059e-05	0.000485999	Abcc4	9961
chr10_62173001_62173502	23.2146	-2.1308	0.526291	-4.04871	5.15015e-05	0.000486836	RP23-459M2.1	-33131
chr16_80040896_80041397	14.5734	-3.7378	0.923207	-4.04871	5.15004e-05	0.000486836	Tmprss15	-949799
chr18_77064838_77065339	83.7385	0.973572	0.240466	4.0487	5.15039e-05	0.000486836	Pias2	0
chr5_113637623_113638124	39.5539	-1.55795	0.384824	-4.04846	5.15552e-05	0.000487291	Cmklr1	12303
chr4_5059441_5059942	21.9125	-2.34121	0.5783	-4.04844	5.15597e-05	0.000487304	Impad1	-266086
chr12_52927540_52928041	11.3221	3.66288	0.90479	4.04833	5.15852e-05	0.000487515	Akap6	-228158
chr13_20606814_20607315	7.78068	4.38291	1.08266	4.04828	5.15943e-05	0.000487572	Elmo1	-516196
chr17_50650504_50651005	9.04089	3.20836	0.792533	4.04823	5.16061e-05	0.000487653	Plcl2	-140958
chr2_164486176_164486677	54.3756	1.65663	0.409225	4.0482	5.1612e-05	0.000487679	Dbndd2	-71
chr2_164486176_164486677.1	54.3756	1.65663	0.409225	4.0482	5.1612e-05	0.000487679	RP23-140D14.19	-25210
chr11_64640911_64641412	18.3472	-2.55467	0.631077	-4.04811	5.16318e-05	0.000487836	F930015N05Rik	-204258
chr1_182282449_182282950	79.9553	1.01183	0.24996	4.04797	5.1663e-05	0.000488101	Degs1	0
chr12_112929541_112930042	38.8008	1.39487	0.344586	4.04795	5.16691e-05	0.000488129	Jag2	0
chr10_62181622_62182123	19.8989	1.99241	0.492206	4.04793	5.16726e-05	0.000488132	RP23-459M2.1	-41752
chr11_109902998_109903499	13.2996	-3.39604	0.838959	-4.04792	5.16757e-05	0.000488132	RP23-103A1.2	-74952
chr13_84783446_84783947	25.2554	-1.74416	0.430891	-4.0478	5.17008e-05	0.000488339	Ccnh	405461
chr15_79377599_79378100	34.7354	-1.59362	0.393715	-4.04764	5.17365e-05	0.000488647	Tmem184b	25470
chrX_71122328_71122829	11.7313	2.74367	0.677859	4.04755	5.17558e-05	0.000488799	Mamld1	-72073
chr3_84688140_84688641	16.352	2.16065	0.533834	4.04743	5.17837e-05	0.000489003	RP24-559D1.1	1198876
chr3_84688140_84688641.1	16.352	2.16065	0.533834	4.04743	5.17837e-05	0.000489003	Tmem154	-21949
chr6_54530903_54531404	51.7442	-1.36712	0.337774	-4.04743	5.17826e-05	0.000489003	Scrn1	35086
chr15_30647565_30648066	13.9284	2.58568	0.638862	4.04732	5.18069e-05	0.000489191	Ctnnd2	-474973
chr4_142185123_142185624	9.57015	3.90028	0.96372	4.04711	5.18533e-05	0.0004896	Kazn	53778
chr3_96905050_96905551	47.2073	1.36723	0.337832	4.04707	5.18629e-05	0.00048966	Gja5	-358
chr3_96905050_96905551.1	47.2073	1.36723	0.337832	4.04707	5.18629e-05	0.00048966	Gpr89	0
chr1_132945736_132946237	10.3226	2.79985	0.691827	4.04703	5.18712e-05	0.000489709	Lrrn2	-65464
chr10_39387034_39387535	18.1575	-2.41636	0.597076	-4.04699	5.18815e-05	0.000489777	Fyn	-17271
chr3_87778249_87778750	15.4701	2.40253	0.593684	4.04682	5.19176e-05	0.000490088	Ntrk1	16413
chr10_111801425_111801926	19.1977	-2.73648	0.67621	-4.04679	5.19238e-05	0.000490116	Krr1	170738
chr2_115592584_115593085	33.3005	-1.73808	0.429514	-4.04663	5.19597e-05	0.000490425	RP23-297K24.1	-10852
chr13_96130999_96131500	94.7632	1.12555	0.278158	4.04645	5.19998e-05	0.000490774	Sv2c	1078
chr4_47245374_47245875	8.37384	3.0162	0.745453	4.04613	5.20723e-05	0.000491428	Col15a1	-37214
chr11_102393185_102393686	85.5185	0.968518	0.239377	4.046	5.21012e-05	0.00049167	Rundc3a	0
chr5_138994113_138994614	19.0939	2.30342	0.569335	4.0458	5.2145e-05	0.000492054	Pdgfa	2757
chr3_50313713_50314214	21.2518	-2.18666	0.540492	-4.04567	5.21728e-05	0.000492256	Slc7a11	129401
chr5_101663892_101664393	13.3864	2.67367	0.660871	4.04568	5.2172e-05	0.000492256	Nkx6-1	604
chr12_111766188_111766689	29.6334	-1.74197	0.430578	-4.04565	5.21791e-05	0.000492286	Klc1	5630
chr18_25512369_25512870	13.1866	2.25453	0.557282	4.04558	5.21945e-05	0.0004924	Celf4	241288
chr2_181459806_181460307	27.6622	1.6623	0.410902	4.04548	5.22162e-05	0.000492575	Zbtb46	-380
chr18_76059216_76059717	17.8126	2.06046	0.509328	4.04545	5.22228e-05	0.000492607	Zbtb7c	-239039
chr17_25210619_25211120	13.3724	2.75005	0.679796	4.04541	5.22315e-05	0.000492659	Unkl	-21706
chr4_66425779_66426280	43.8607	-1.67186	0.41328	-4.04535	5.22446e-05	0.000492753	Astn2	-21296
chr6_54594936_54595437	106.592	1.05575	0.260985	4.04526	5.22652e-05	0.000492917	Fkbp14	1872
chr6_54594936_54595437.1	106.592	1.05575	0.260985	4.04526	5.22652e-05	0.000492917	Plekha8	0
chr12_19208062_19208563	10.7791	2.95701	0.731004	4.04514	5.22923e-05	0.000493143	RP24-316P8.1	-693553
chr7_19540678_19541179	33.1685	-2.09882	0.518853	-4.04511	5.22985e-05	0.000493171	Ppp1r37	21898
chr10_77033594_77034095	27.1045	1.77898	0.439788	4.04508	5.23049e-05	0.000493202	Slc19a1	-327
chr1_59375957_59376458	30.2806	1.62121	0.400796	4.04498	5.23278e-05	0.000493387	Fzd7	105966
chr16_40228621_40229122	45.0107	1.35998	0.336221	4.04489	5.23481e-05	0.000493548	Lsamp	-244261
chr1_132298359_132298860	40.0685	1.31408	0.324895	4.04463	5.2405e-05	0.000494055	Klhdc8a	0
chr4_140606163_140606664	16.4199	-2.93165	0.724852	-4.04448	5.24384e-05	0.00049431	Arhgef10l	-21820
chr4_152269512_152270013	9.89438	2.74598	0.678941	4.0445	5.24356e-05	0.00049431	Acot7	-91379
chr4_156341242_156341743	18.7149	2.18764	0.540904	4.04441	5.2454e-05	0.000494427	Vmn2r125	8178
chr4_106836072_106836573	32.7669	-1.52603	0.377326	-4.04433	5.24726e-05	0.000494572	Acot11	-31074
chr10_5877069_5877570	23.4467	-1.85996	0.4599	-4.04427	5.2487e-05	0.000494677	Rgs17	44817
chr1_34485815_34486316	20.2742	2.43365	0.601758	4.04423	5.24945e-05	0.000494718	Prss39	12094
chr14_13960983_13961484	72.6126	1.18804	0.293776	4.04402	5.25414e-05	0.000495129	Atxn7	0
chr14_13960983_13961484.1	72.6126	1.18804	0.293776	4.04402	5.25414e-05	0.000495129	Thoc7	369
chr1_138290031_138290532	15.6107	-3.01356	0.745194	-4.044	5.25471e-05	0.000495153	Atp6v1g3	-16294
chr17_15375800_15376301	58.2267	-1.17718	0.291107	-4.04382	5.25884e-05	0.000495512	Dll1	0
chr7_80081931_80082432	11.6591	2.40873	0.595671	4.04372	5.26087e-05	0.000495673	Zfp710	-57118
chr3_108855371_108855872	34.9961	-1.86601	0.461464	-4.04367	5.26213e-05	0.000495762	Fndc7	34137
chr11_72125702_72126203	14.285	2.59471	0.641686	4.04358	5.2642e-05	0.000495927	Pitpnm3	9576
chr15_66883314_66883815	33.7791	-1.58667	0.392402	-4.04347	5.26664e-05	0.000496126	Wisp1	7505
chr2_93955324_93955825	20.9116	1.93492	0.478536	4.04342	5.26773e-05	0.000496198	RP23-375N21.2	1377
chr16_72841019_72841520	10.4243	2.58882	0.640268	4.04333	5.26974e-05	0.000496358	Robo1	-177871
chr12_35293345_35293846	12.6236	-3.1326	0.774771	-4.04326	5.27137e-05	0.000496481	Ahr	241193
chr17_71980718_71981219	20.0774	-2.36053	0.583825	-4.04322	5.27227e-05	0.000496536	Alk	622491
chr14_27933454_27933955	23.4937	-2.11176	0.522321	-4.04304	5.27622e-05	0.000496878	Erc2	-311027
chr8_119910894_119911395	92.1526	0.847951	0.209735	4.04297	5.27786e-05	0.000497001	AC114005.5	-54
chr8_119910894_119911395.1	92.1526	0.847951	0.209735	4.04297	5.27786e-05	0.000497001	Usp10	-535
chr2_117200782_117201283	18.7416	-2.30063	0.56907	-4.04278	5.28206e-05	0.000497367	Fam98b	48456
chr7_97519899_97520400	18.1334	-2.53643	0.6274	-4.04276	5.28267e-05	0.000497394	Ints4	-38944
chr3_59739857_59740358	10.6456	2.70691	0.669601	4.04258	5.28669e-05	0.000497742	RP23-174P13.3	-10068
chr16_17496393_17496894	18.802	1.94662	0.481567	4.04226	5.29384e-05	0.000498385	Aifm3	-6703
chr9_124439824_124440325	19.9331	2.29508	0.567777	4.04223	5.29461e-05	0.000498427	Ppp2r3d	-15670
chr5_108726723_108727224	33.8633	-1.69813	0.420117	-4.04203	5.29909e-05	0.000498818	Fgfrl1	-32456
chr16_63462514_63463015	14.5602	2.90312	0.718255	4.04191	5.30176e-05	0.000499039	Epha3	401144
chr16_32168071_32168572	8.59117	3.30268	0.817124	4.04183	5.30359e-05	0.000499182	Nrros	-2486
chr15_80483218_80483719	17.237	-2.42178	0.599192	-4.04174	5.30559e-05	0.000499308	Enthd1	81438
chr7_64350986_64351487	60.757	-1.12276	0.277791	-4.04174	5.30559e-05	0.000499308	Fan1	22594
chr9_116608834_116609335	18.865	-2.37454	0.587507	-4.04173	5.30592e-05	0.000499309	Rbms3	1020579
chr8_65349319_65349820	14.1574	-2.91769	0.721896	-4.0417	5.30656e-05	0.000499339	RP24-345M16.1	-219756
chr8_15141981_15142482	21.996	2.03687	0.503972	4.04164	5.30791e-05	0.00049942	Myom2	-84329
chr8_68514875_68515376	29.3412	-1.8192	0.450116	-4.04163	5.30806e-05	0.00049942	Csgalnact1	219771
chr8_47713012_47713513	34.4785	1.40764	0.348304	4.04141	5.31316e-05	0.000499868	Cdkn2aip	420
chr11_53140744_53141245	14.5187	-4.51347	1.11682	-4.04136	5.31424e-05	0.00049994	Fstl4	-376111
chr10_80137115_80137616	25.8984	1.66962	0.413138	4.04132	5.31504e-05	0.000499985	Cbarp	1750
chr4_30312420_30312921	18.2976	-2.25957	0.559133	-4.04121	5.31761e-05	0.000500196	Epha7	-1499290
chr3_70307486_70307987	19.3389	2.01439	0.49847	4.04114	5.31922e-05	0.000500317	Otol1	-299874
chr16_45098654_45099155	17.1069	-2.69017	0.665705	-4.04109	5.32034e-05	0.000500392	Ccdc80	-5043
chr15_8281614_8282115	9.83226	2.9988	0.742083	4.04106	5.32108e-05	0.000500431	AC158971.1	-112509
chr6_94648045_94648546	42.926	-1.366	0.338038	-4.04097	5.32307e-05	0.000500588	Lrig1	51592
chr1_127400680_127401181	19.5658	-2.41651	0.59804	-4.04073	5.32861e-05	0.000501048	Mgat5	-195663
chr7_35920093_35920594	35.383	-1.82682	0.452101	-4.04074	5.3283e-05	0.000501048	Zfp507	-117104
chr12_84918660_84919161	8.47836	2.92536	0.723979	4.04068	5.32969e-05	0.000501119	Arel1	51740
chr3_101404561_101405062	58.0958	-1.2821	0.317313	-4.0405	5.33371e-05	0.000501466	Igsf3	-27479
chr1_183299884_183300385	15.1442	-3.04286	0.753095	-4.04047	5.33435e-05	0.000501496	Aida	-2836
chr14_15030502_15031003	8.1299	3.96643	0.981683	4.04044	5.33509e-05	0.000501535	Nek10	-209738
chr2_143062798_143063299	47.0967	1.14289	0.282906	4.03983	5.34907e-05	0.000502819	Snrpb2	0
chr10_43020918_43021920	51.2142	1.15862	0.286808	4.0397	5.35196e-05	0.00050306	Sobp	152611
chr15_103318116_103318617	9.51442	3.09928	0.767251	4.03947	5.35731e-05	0.000503508	Zfp385a	21477
chr5_119389694_119390195	11.1866	2.67545	0.662328	4.03946	5.35738e-05	0.000503508	Tbx3	280667
chr4_103119160_103119661	75.3151	1.03259	0.255631	4.03937	5.35948e-05	0.000503675	Mier1	-4766
chr16_10692727_10693228	18.9387	-2.48654	0.615603	-4.0392	5.36332e-05	0.000504005	Clec16a	-147364
chr3_96782140_96782641	24.3476	-1.95599	0.484285	-4.03892	5.36986e-05	0.000504589	Rnf115	-54477
chr8_65429051_65429552	7.43182	3.37893	0.836599	4.03888	5.37062e-05	0.00050463	2001-03-01	188473
chr13_67754851_67755352	46.6966	-1.35309	0.335026	-4.03878	5.3731e-05	0.000504802	Zfp85	0
chr4_141020761_141021262	39.3369	-1.41348	0.349976	-4.03878	5.37303e-05	0.000504802	Crocc	39289
chr1_29328901_29329402	16.5743	-2.8699	0.710609	-4.03865	5.37592e-05	0.000505036	Gm597	-548649
chr8_11628445_11628946	25.9448	-1.84315	0.456383	-4.0386	5.37723e-05	0.000505129	Ankrd10	6812
chr10_116416055_116416556	16.0661	-2.56076	0.634078	-4.03856	5.37799e-05	0.000505169	Kcnmb4	57323
chr14_105898711_105899212	95.1602	0.980988	0.242907	4.03853	5.37882e-05	0.000505216	Spry2	-1892
chr10_81154691_81155192	16.1951	2.48022	0.614144	4.0385	5.37946e-05	0.000505246	Pias4	12732
chr10_41303650_41304151	37.486	1.44983	0.359007	4.03844	5.38085e-05	0.000505346	Ak9	0
chr5_33998218_33998719	15.6286	2.44155	0.604584	4.0384	5.38171e-05	0.000505396	Nat8l	-2235
chr15_50797197_50797698	6.35287	4.00207	0.991018	4.03834	5.38299e-05	0.000505454	Trps1	29824
chr6_114878390_114878891	21.9629	-2.26511	0.5609	-4.03835	5.38291e-05	0.000505454	Vgll4	42931
chr3_7612914_7613415	38.2123	1.3046	0.32306	4.03825	5.3851e-05	0.000505622	Il7	346
chr4_59625856_59626357	89.2293	1.01082	0.250314	4.03822	5.38591e-05	0.000505668	RP23-354A20.1	0
chr14_121198829_121199330	22.5337	-2.00771	0.497199	-4.03804	5.39002e-05	0.000506022	Farp1	-163266
chr4_142362142_142362643	25.2591	-2.11505	0.523806	-4.03786	5.39409e-05	0.000506374	Kazn	-122741
chr12_85485868_85486369	161.7	-0.756784	0.187426	-4.03777	5.39623e-05	0.000506544	Fos	-11979
chr18_75510818_75511319	16.805	2.32413	0.575611	4.03767	5.39838e-05	0.000506715	Ctif	186378
chr11_98754285_98754786	40.9281	-1.37882	0.341497	-4.03759	5.40037e-05	0.000506871	Thra	-12475
chr5_142898910_142899411	17.115	-2.5232	0.624959	-4.03739	5.40489e-05	0.000507264	Fbxl18	-3489
chr5_67633291_67633792	15.8428	-3.10585	0.769285	-4.03732	5.40654e-05	0.000507389	Atp8a1	213643
chr6_140167065_140167566	28.0629	-2.19103	0.542702	-4.03727	5.40779e-05	0.000507475	Capza3	-125509
chr5_111814758_111815259	9.54229	3.16461	0.783865	4.03719	5.40947e-05	0.000507602	Gm26897	-80835
chr5_97677750_97678251	12.3646	-3.09745	0.767251	-4.03707	5.41226e-05	0.000507833	Gk2	-220729
chr1_42696594_42697095	46.1295	1.24865	0.309312	4.03688	5.41663e-05	0.000508212	Pou3f3	-827
chr17_88256211_88256712	39.1922	1.38574	0.343279	4.03677	5.41922e-05	0.000508424	Foxn2	183999
chr8_120173520_120174021	14.069	2.20435	0.546083	4.03666	5.42186e-05	0.000508641	AC114005.5	-262680
chr8_120173520_120174021.1	14.069	2.20435	0.546083	4.03666	5.42186e-05	0.000508641	Fam92b	3446
chr3_60057220_60057721	8.93716	3.44465	0.853377	4.03649	5.42559e-05	0.00050896	Sucnr1	24148
chr8_12984009_12984510	37.6851	1.85086	0.458556	4.03628	5.43048e-05	0.000509388	Mcf2l	-110183
chr1_183067693_183068194	27.777	-1.84412	0.45689	-4.03625	5.43121e-05	0.000509425	Tlr5	-95517
chr12_75308484_75308985	60.6826	-1.14553	0.283814	-4.03622	5.43193e-05	0.000509462	Rhoj	-163
chr2_156353267_156353768	19.9232	-2.47944	0.614312	-4.03612	5.43431e-05	0.000509654	Cnbd2	-40969
chr8_110196593_110197094	14.5602	-3.74755	0.928533	-4.03599	5.43723e-05	0.000509897	Cmtr2	20895
chr10_80410210_80410711	14.1591	2.71086	0.671686	4.03591	5.43912e-05	0.000510013	Tcf3	22937
chr8_11450627_11451128	25.0756	-1.83163	0.453832	-4.03591	5.4391e-05	0.000510013	Rab20	27583
chr7_75575194_75575695	18.4223	-3.04923	0.755532	-4.03587	5.43999e-05	0.000510063	Akap13	-119661
chr10_10913663_10914164	10.3383	4.35419	1.0789	4.03575	5.44275e-05	0.000510292	Grm1	168193
chr1_190995497_190995998	33.362	-1.73815	0.43069	-4.03572	5.44349e-05	0.00051033	Vash2	-16201
chr9_119426493_119426994	9.43548	3.24667	0.804488	4.0357	5.44407e-05	0.000510353	Acvr2b	-24376
chr18_30267830_30268331	19.6962	1.96153	0.486046	4.03568	5.44442e-05	0.000510355	Pik3c3	4539
chr2_26091862_26092363	47.9416	-1.32293	0.327821	-4.03552	5.44813e-05	0.000510672	Nacc2	30456
chr1_153901219_153901720	28.5457	-1.72672	0.42789	-4.03543	5.4503e-05	0.000510844	Glul	-1276
chr12_111274587_111275088	18.334	2.22203	0.550648	4.0353	5.45317e-05	0.000511082	Amn	-3493
chr11_5592196_5592697	19.7131	-2.56788	0.636368	-4.03521	5.4553e-05	0.00051125	Ankrd36	-22500
chr1_164030952_164031453	12.6291	-3.76406	0.932824	-4.03513	5.45723e-05	0.000511382	Sele	16781
chr14_46831928_46832429	112.186	0.921372	0.228338	4.03512	5.45736e-05	0.000511382	Cgrrf1	0
chr10_112163255_112163756	37.8833	-1.62676	0.403154	-4.03507	5.4585e-05	0.000511458	Caps2	0
chr12_20228440_20228941	29.9033	2.13429	0.528938	4.03505	5.45899e-05	0.000511473	Gm10479	186997
chr7_141145346_141145847	13.748	2.85014	0.706348	4.03503	5.4595e-05	0.000511489	Ptdss2	-14061
chr11_120046741_120047242	21.2432	2.00405	0.496688	4.03484	5.46402e-05	0.000511882	Aatk	0
chr12_80014272_80014773	26.6601	-1.99829	0.495267	-4.03478	5.46536e-05	0.000511977	Zfp36l1	98241
chr11_67153155_67153656	21.3825	-2.23605	0.554219	-4.03459	5.46987e-05	0.000512368	Myh2	17564
chr1_19927683_19928184	23.6148	-2.01431	0.499263	-4.03456	5.47037e-05	0.000512383	Pkhd1	689881
chr3_35404488_35404989	23.3318	-1.88979	0.468412	-4.03446	5.47284e-05	0.000512584	Atp11b	349145
chr14_122388727_122389228	28.6108	-1.62531	0.402859	-4.03443	5.47346e-05	0.000512611	Clybl	-207024
chr6_119346230_119346731	11.7051	2.40421	0.595935	4.03436	5.47522e-05	0.000512745	Cacna2d4	-109636
chr10_13688523_13689024	28.3673	-1.75836	0.435859	-4.03424	5.47797e-05	0.000512972	Aig1	179957
chr8_79475991_79476492	17.0079	-2.62896	0.651699	-4.03401	5.48319e-05	0.000513429	Smad1	-76473
chr8_55370021_55370522	10.7997	3.02083	0.748843	4.034	5.48353e-05	0.00051343	Gpm6a	-415179
chr6_72891180_72891681	21.1241	-2.10258	0.52122	-4.03396	5.4844e-05	0.00051348	Kcmf1	8299
chr18_25590140_25590641	49.9483	-1.25413	0.310923	-4.03358	5.49334e-05	0.000514286	Celf4	163517
chr7_125427603_125428104	19.9657	1.98013	0.490936	4.03337	5.49829e-05	0.000514718	Kdm8	16572
chr4_120247318_120247819	28.8859	-1.64815	0.408662	-4.03305	5.50582e-05	0.000515392	Foxo6	39531
chr2_172042828_172043329	16.8239	2.2227	0.551124	4.03302	5.50648e-05	0.000515423	Cbln4	138
chr18_64249976_64250477	11.7437	2.72944	0.676779	4.03299	5.50718e-05	0.000515457	St8sia3	3882
chr10_105506079_105506580	14.0391	2.2051	0.546776	4.03291	5.5091e-05	0.000515605	Tmtc2	67856
chr14_51143186_51143687	21.4594	-2.27589	0.564344	-4.03281	5.51128e-05	0.000515716	Rnase1	3099
chr4_111721397_111721898	16.0714	-3.01235	0.746959	-4.03282	5.51106e-05	0.000515716	Spata6	-1414
chr8_14970114_14970615	25.5499	-1.89325	0.469458	-4.03284	5.51078e-05	0.000515716	Arhgef10	-58452
chr1_186043842_186044343	16.4094	-3.11468	0.77234	-4.03278	5.51204e-05	0.000515756	Lyplal1	72968
chr8_87689158_87689659	23.4514	1.88213	0.466718	4.03269	5.51411e-05	0.000515918	Zfp423	269937
chr18_61338751_61339252	13.1166	2.28365	0.566288	4.03267	5.51468e-05	0.00051594	Ppargc1b	61180
chr16_37628981_37629482	12.9892	-3.8124	0.945383	-4.03265	5.51514e-05	0.000515952	Hgd	-48829
chr13_58945708_58946209	11.9615	2.47436	0.613596	4.03255	5.51743e-05	0.000516121	Ntrk2	-139140
chr8_49466072_49466573	9.6954	3.03385	0.75234	4.03254	5.51762e-05	0.000516121	Tenm3	-791382
chr13_15441803_15442304	19.5518	-2.16798	0.537632	-4.03247	5.51937e-05	0.000516254	Gli3	20947
chr3_92640263_92640764	8.75672	3.37844	0.837825	4.03239	5.52128e-05	0.000516402	Lce1a1	7544
chr1_23922172_23922673	81.7388	1.32583	0.328801	4.03233	5.52266e-05	0.000516468	Smap1	0
chr10_28345283_28345784	90.9454	-1.17354	0.291033	-4.03233	5.52255e-05	0.000516468	Ptprk	-270464
chr17_7404133_7404634	16.1195	-2.87501	0.713027	-4.03213	5.52741e-05	0.000516881	Gm9992	-18828
chr7_94096993_94097494	12.9387	2.35649	0.584435	4.03207	5.52868e-05	0.000516969	Fam181b	-1017129
chr8_70570871_70571372	21.3959	1.84022	0.456401	4.03202	5.52992e-05	0.000517053	Ell	-31184
chr17_73831410_73831911	32.309	1.57554	0.390765	4.03195	5.53163e-05	0.000517182	Ehd3	-26570
chr19_5924586_5925087	75.4281	1.00122	0.248331	4.03178	5.53556e-05	0.000517487	Cdc42ep2	0
chr3_40745065_40745566	238.169	0.800607	0.198573	4.0318	5.53524e-05	0.000517487	Hspa4l	0
chr16_4975968_4976469	13.1777	3.24633	0.805213	4.03164	5.53885e-05	0.000517763	Anks3	-11764
chr5_151062669_151063170	11.1208	3.34063	0.828612	4.0316	5.53982e-05	0.000517823	Stard13	127100
chr1_171282475_171282976	10.7609	3.88914	0.96469	4.03149	5.54235e-05	0.000518028	Usp21	4986
chr12_82408362_82408863	20.0366	2.30553	0.571881	4.03148	5.54269e-05	0.000518028	Sipa1l1	-238943
chr8_66804755_66805256	10.2664	3.2842	0.814645	4.03145	5.54347e-05	0.000518069	Naf1	54961
chr3_50882328_50882829	30.8662	-1.56364	0.387871	-4.03134	5.54609e-05	0.000518283	Noct	341618
chr19_24812665_24813166	20.3906	-2.10503	0.52217	-4.03132	5.54655e-05	0.000518295	Pgm5	48690
chr6_7908066_7908567	24.0608	-2.11264	0.524079	-4.03116	5.55032e-05	0.000518616	C1galt1	-63225
chr6_89878715_89879216	8.025	4.15965	1.03189	4.03108	5.55216e-05	0.000518757	Vmn1r42	-2302
chr6_89878715_89879216.1	8.025	4.15965	1.03189	4.03108	5.55216e-05	0.000518757	Vmn1r43	-2302
chr7_139615735_139616236	46.5606	-1.32307	0.32822	-4.03106	5.55265e-05	0.00051877	Cfap46	67582
chr17_63303806_63304307	23.202	1.77293	0.43983	4.03095	5.55511e-05	0.000518969	Fbxl17	188447
chr9_66511545_66512046	139.952	0.745484	0.184941	4.03093	5.55566e-05	0.000518989	Fbxl22	2548
chr2_156349483_156349984	22.0587	-2.13571	0.529888	-4.03049	5.56608e-05	0.000519932	Cnbd2	-37185
chr4_109105915_109106416	18.701	-2.53455	0.628852	-4.03043	5.56747e-05	0.00052003	Osbpl9	95857
chr7_81453505_81454006	29.7264	2.20389	0.546815	4.03041	5.56788e-05	0.000520037	Cpeb1	753
chr13_55990144_55990645	11.1415	3.43495	0.852271	4.03036	5.56925e-05	0.000520133	H2afy	144987
chr9_34963568_34964069	19.2234	1.84974	0.458968	4.0302	5.57287e-05	0.000520439	Kirrel3	-474836
chr18_61702421_61702922	15.5728	-3.81971	0.947776	-4.03018	5.57346e-05	0.000520463	Pcyox1l	4714
chr9_58198907_58199408	14.8515	2.19666	0.545081	4.02997	5.5785e-05	0.000520903	Islr2	2878
chr9_120691528_120692029	64.2809	-1.30086	0.322807	-4.02984	5.58141e-05	0.000521143	Rpl14	-120085
chr2_50100920_50101421	17.2266	-2.52311	0.626177	-4.02939	5.59225e-05	0.000522124	Lypd6	-34457
chr19_36635155_36635656	26.8186	-2.15699	0.535337	-4.02922	5.5963e-05	0.00052247	Hectd2	-80488
chr4_13599684_13600185	15.9598	-2.81197	0.697909	-4.02914	5.59818e-05	0.000522614	Runx1t1	143251
chr3_144593294_144593795	13.4895	-4.44188	1.10245	-4.02912	5.59866e-05	0.000522628	2015-09-01	-22869
chr1_75283034_75283535	17.9028	-2.41947	0.600505	-4.02906	5.60002e-05	0.000522722	Resp18	-4619
chr17_6448938_6449439	13.2871	3.25477	0.807837	4.029	5.60151e-05	0.000522798	Dynlt1	-18827
chr8_111731950_111732451	120.115	-0.86965	0.215848	-4.029	5.60144e-05	0.000522798	Bcar1	11359
chr19_6182482_6182983	16.7158	2.3974	0.595038	4.02898	5.60191e-05	0.000522804	AC127556.1	1405
chr10_94282192_94282693	11.2768	2.57582	0.639363	4.02873	5.60795e-05	0.000523305	RP24-501L6.3	16011
chr2_146511943_146512444	278.365	0.760198	0.188694	4.02873	5.60782e-05	0.000523305	Ralgapa2	0
chr7_99894327_99894828	23.8073	-1.94018	0.481588	-4.02871	5.60828e-05	0.000523305	Xrra1	-35212
chr12_66913582_66914083	10.1716	-6.32602	1.57031	-4.02851	5.61317e-05	0.000523728	Mdga2	308467
chr18_76035112_76035613	15.1715	2.19298	0.544392	4.02831	5.61789e-05	0.000524138	Zbtb7c	-214935
chr6_114158933_114159434	49.4827	-1.36598	0.339101	-4.02825	5.61932e-05	0.000524239	Slc6a11	-27693
chr13_109260148_109260649	45.2786	-1.5829	0.39296	-4.02815	5.62177e-05	0.000524405	Pde4d	664414
chr9_114688487_114688988	107.641	0.914843	0.227112	4.02816	5.6216e-05	0.000524405	Dync1li1	0
chr16_10958970_10959471	23.8558	-2.28275	0.566734	-4.0279	5.62781e-05	0.000524937	Litaf	33651
chr9_44498701_44499202	81.88	-0.994726	0.246963	-4.02784	5.62912e-05	0.000525027	Bcl9l	-15877
chr10_14195861_14196362	29.5709	-1.68659	0.418754	-4.02764	5.63395e-05	0.00052543	Hivep2	-229787
chr13_64153101_64153602	179.565	-0.697963	0.173294	-4.02763	5.63412e-05	0.00052543	Zfp367	0
chr9_41580651_41581152	33.7433	-1.6342	0.405749	-4.02761	5.6346e-05	0.000525443	CT025619.2	0
chr7_107461685_107462186	10.8783	2.83504	0.703932	4.02744	5.63869e-05	0.000525792	Syt9	-90896
chr16_42074318_42074819	11.9732	2.86011	0.710159	4.02742	5.63923e-05	0.000525811	Lsamp	-2089958
chr10_60937404_60937905	29.2459	-1.89203	0.46981	-4.02723	5.64376e-05	0.000526202	Unc5b	-105823
chr8_93889009_93889510	46.8418	-1.48638	0.369086	-4.0272	5.64449e-05	0.000526238	Gnao1	-78172
chr1_50696903_50697404	10.1274	3.63814	0.903398	4.02718	5.6451e-05	0.000526263	Tmeff2	212558
chr4_88721552_88722053	25.778	1.81875	0.451637	4.02702	5.64879e-05	0.000526575	Gm26566	0
chr4_88721552_88722053.1	25.778	1.81875	0.451637	4.02702	5.64879e-05	0.000526575	Klhl9	413
chr11_59947842_59948343	61.7713	-1.4874	0.369357	-4.02701	5.64915e-05	0.000526578	Med9	0
chr11_58947909_58948410	21.3467	2.03603	0.505604	4.02694	5.65086e-05	0.000526705	Hist3h2ba	510
chr5_55885666_55886167	9.08577	3.45231	0.857374	4.02661	5.6587e-05	0.000527404	Pcdh7	1831800
chr13_102658271_102658772	19.3646	2.36841	0.588224	4.02637	5.66434e-05	0.000527898	Cd180	34801
chr2_62046267_62046768	21.6476	1.89757	0.471295	4.02629	5.66629e-05	0.000528048	Slc4a10	0
chr13_44465537_44466038	15.7075	2.14655	0.533156	4.02611	5.67064e-05	0.000528389	Jarid2	264736
chr18_25755255_25755756	52.8286	1.23776	0.307431	4.02612	5.6704e-05	0.000528389	Celf4	-1098
chr19_15965014_15965515	23.8471	-1.84734	0.458851	-4.026	5.6733e-05	0.000528606	Cep78	19475
chr15_20136162_20136663	23.2006	-2.01223	0.499815	-4.02595	5.67464e-05	0.000528698	Acot10	530088
chr14_7488629_7489130	9.66168	2.82337	0.701301	4.0259	5.67579e-05	0.000528748	RP23-78D19.4	-4867
chr15_66959806_66960307	28.5672	-2.05993	0.511671	-4.0259	5.67586e-05	0.000528748	Ndrg1	9334
chr3_67466388_67466889	8.32638	3.50392	0.87036	4.02583	5.67746e-05	0.000528866	Gfm1	-36293
chr2_21046438_21046939	19.6346	-2.22172	0.551868	-4.02581	5.67794e-05	0.000528878	Arhgap21	-77557
chr13_97331195_97331696	6.96779	3.34959	0.83206	4.02566	5.68164e-05	0.000529191	Enc1	-90091
chr5_121711163_121711664	46.3554	1.33182	0.330836	4.02563	5.68239e-05	0.000529229	Atxn2	0
chr10_77506390_77506891	13.6691	2.62134	0.651176	4.02555	5.68423e-05	0.000529369	Fam207a	8895
chr5_67819380_67819881	11.3409	2.6246	0.652008	4.02541	5.68761e-05	0.000529652	Atp8a1	27554
chr10_76873928_76874429	21.723	1.89687	0.471272	4.02499	5.69779e-05	0.000530536	Pcbp3	87459
chr2_160366875_160367376	89.2941	-1.0216	0.253814	-4.025	5.69754e-05	0.000530536	Mafb	0
chr7_67647162_67647663	15.8401	-2.54738	0.632899	-4.02494	5.6991e-05	0.000530626	Ttc23	0
chr11_90609736_90610237	15.5215	-3.73844	0.928863	-4.02475	5.70361e-05	0.00053095	Stxbp4	27848
chr7_101062155_101062656	30.7356	-1.59512	0.396327	-4.02475	5.70347e-05	0.00053095	Fchsd2	46077
chr7_133388611_133389112	10.0246	3.05662	0.759452	4.02477	5.70305e-05	0.00053095	Tex36	213047
chr9_91818851_91819352	19.6201	-2.62111	0.651256	-4.0247	5.7049e-05	0.000531038	Plscr5	373584
chr16_93354681_93355182	17.483	-2.50921	0.623466	-4.02461	5.7069e-05	0.000531192	Setd4	248622
chr4_13957842_13958343	26.2612	1.70887	0.424608	4.02458	5.70781e-05	0.000531244	Runx1t1	-214407
chr5_110879508_110880009	49.9608	1.16983	0.290678	4.0245	5.70964e-05	0.000531383	Ttc28	0
chr13_98538487_98538988	34.4476	-1.62674	0.404225	-4.02434	5.71362e-05	0.000531722	RP23-369M17.1	-46486
chr5_139797723_139798224	34.4711	-1.61747	0.401926	-4.0243	5.71442e-05	0.000531764	Mafk	-6211
chr15_27595529_27596030	12.6386	2.29148	0.56942	4.02423	5.7163e-05	0.000531875	Otulin	34664
chr5_19227426_19227927	31.7654	1.94794	0.484053	4.02423	5.71629e-05	0.000531875	Magi2	-391
chr1_165460842_165461343	380.442	0.742861	0.1846	4.02416	5.71783e-05	0.000531968	Mpc2	0
chr7_135749050_135749551	23.7851	-2.08553	0.518253	-4.02416	5.71799e-05	0.000531968	Mki67	-32689
chr10_99283846_99284347	30.4624	-1.58893	0.39486	-4.02403	5.72116e-05	0.000532231	Dusp6	-20616
chr12_26799221_26799722	19.5326	-2.42382	0.602344	-4.02397	5.72241e-05	0.000532315	Cmpk2	-330018
chr2_178622791_178623292	24.7853	-1.92089	0.477363	-4.02396	5.72285e-05	0.000532324	Cdh26	-192261
chr5_77803437_77803938	11.1342	2.93438	0.729235	4.02391	5.72397e-05	0.000532396	Igfbp7	-395396
chr6_64688147_64688648	29.9775	-1.83452	0.455947	-4.02353	5.73313e-05	0.000533217	Atoh1	40477
chr19_10871413_10871914	11.4502	2.62594	0.652649	4.02352	5.73355e-05	0.000533224	Tmem109	10088
chr11_60867910_60868411	18.9277	-2.71668	0.675212	-4.02344	5.7353e-05	0.000533354	Tmem11	10862
chr3_95002536_95003037	19.0622	-2.23588	0.555724	-4.02337	5.73708e-05	0.000533488	Pi4kb	-27806
chr10_85185135_85185636	161.853	0.676559	0.168162	4.02326	5.73974e-05	0.000533703	Cry1	-71
chr1_109993775_109994276	14.1455	2.12021	0.527013	4.02307	5.74456e-05	0.000534119	Cdh7	-11345
chr10_84777895_84778396	24.9692	-1.93957	0.482159	-4.02266	5.75437e-05	0.000534999	Rfx4	-21834
chr11_20987090_20987591	9.01819	3.08815	0.767749	4.02235	5.76206e-05	0.000535682	Peli1	103700
chr6_119108335_119108836	42.5589	1.38116	0.343401	4.02201	5.7704e-05	0.000536424	Cacna1c	87583
chr10_121626226_121626727	221.665	0.666153	0.16564	4.02168	5.77844e-05	0.00053714	Xpot	0
chr18_13723777_13724278	24.8816	1.87124	0.465295	4.02163	5.77961e-05	0.000537216	Zfp521	248456
chr4_119082843_119083344	15.6804	-2.82965	0.703646	-4.02141	5.78507e-05	0.000537692	Slc2a1	25367
chr11_108845849_108846350	25.6805	-2.23522	0.55584	-4.02134	5.78678e-05	0.000537818	Cep112	-420658
chrX_99152808_99153309	20.7944	-2.09263	0.520402	-4.02119	5.79053e-05	0.000538134	Efnb1	-16679
chr17_8812350_8812851	24.9945	-2.04768	0.509229	-4.02114	5.79167e-05	0.000538208	Pde10a	-286979
chr18_73182812_73183313	39.8317	-1.39648	0.347301	-4.02094	5.79657e-05	0.000538631	Mex3c	389731
chr1_179281613_179282114	14.1483	-3.3241	0.826767	-4.0206	5.80492e-05	0.000539374	Smyd3	235928
chr11_79176578_79177079	16.138	-2.69529	0.670371	-4.02059	5.80531e-05	0.000539378	Ksr1	-30171
chr13_91741442_91741943	38.801	1.41593	0.352176	4.02052	5.80706e-05	0.000539508	Acot12	0
chr2_105370639_105371140	12.1954	2.7899	0.693928	4.02045	5.80873e-05	0.000539631	Them7	-146320
chr10_122931208_122931709	42.2901	-1.44293	0.358922	-4.02019	5.81515e-05	0.000540173	Ppm1h	-252431
chr9_64179350_64179851	40.3961	-1.43256	0.356341	-4.02018	5.81527e-05	0.000540173	Snapc5	-77
chrM_15593_16094	14237.9	0.756148	0.188094	4.02005	5.8186e-05	0.00054045	mt-Cytb	-1449
chr11_120352433_120352934	20.973	-2.06924	0.514734	-4.02001	5.81953e-05	0.000540504	Actg1	-3891
chr10_81627316_81627817	50.2292	1.1381	0.283114	4.01992	5.82171e-05	0.000540642	Sirt6	0
chr14_48990748_48991249	39.66	-1.49613	0.372177	-4.01993	5.82161e-05	0.000540642	Ap5m1	74848
chr5_30934966_30935467	21.8507	-2.522	0.627383	-4.01988	5.82281e-05	0.000540712	Cgref1	10125
chr11_50138082_50138583	10.9312	2.6039	0.647766	4.01981	5.82452e-05	0.000540838	Tbc1d9b	-6687
chr1_168473565_168474066	19.4515	-2.17399	0.540833	-4.01971	5.82696e-05	0.000541032	Pbx1	-42061
chr3_84038984_84039485	28.7828	1.59874	0.39775	4.01947	5.8329e-05	0.000541551	D930015E06Rik	691
chr15_76455037_76455538	12.1607	2.9278	0.728426	4.01935	5.83599e-05	0.000541741	Bop1	21740
chr16_31551427_31551928	18.7673	-3.08646	0.7679	-4.01935	5.83593e-05	0.000541741	Dlg1	111515
chr7_40891059_40891560	10.5063	3.27433	0.814637	4.01937	5.83539e-05	0.000541741	Vstm2b	6768
chr18_66712556_66713057	17.828	-2.60803	0.648904	-4.01913	5.8413e-05	0.000542201	Mc4r	147416
chr13_46540810_46541311	20.6188	-2.16143	0.537794	-4.01908	5.84263e-05	0.000542292	Cap2	-38963
chr2_36694804_36695305	7.84097	4.85828	1.20881	4.01905	5.84331e-05	0.000542322	Olfr346	-9017
chr7_71556478_71556979	12.9928	2.51967	0.62694	4.01899	5.84473e-05	0.000542421	Gm10295	-204993
chr12_84220462_84220963	17.5955	-2.82471	0.702857	-4.0189	5.84714e-05	0.000542612	Elmsan1	-26447
chr13_99484929_99485430	17.6754	2.2282	0.554435	4.01886	5.84811e-05	0.00054267	Map1b	31111
chr7_31099221_31099722	10.9623	2.92001	0.726614	4.01866	5.85306e-05	0.000543064	Hpn	15569
chr8_116733000_116733501	61.6693	1.39189	0.346356	4.01866	5.85305e-05	0.000543064	Cdyl2	-9
chr6_52887399_52887900	31.227	1.47777	0.367737	4.01856	5.85554e-05	0.000543261	Jazf1	180732
chr5_143269270_143269771	27.2182	1.57218	0.391243	4.01844	5.8585e-05	0.000543503	Zfp316	252
chr6_94986264_94986765	27.1824	-1.70414	0.424087	-4.01836	5.86036e-05	0.000543644	Kbtbd8	130975
chr4_133626840_133627341	14.5846	2.14723	0.534386	4.01813	5.86631e-05	0.000544162	Zdhhc18	6129
chr13_49187276_49187777	87.3551	0.949605	0.236336	4.01803	5.86879e-05	0.000544304	Ninj1	0
chr16_20498517_20499018	63.1931	1.49075	0.371017	4.01802	5.86889e-05	0.000544304	Eif2b5	0
chr4_143957592_143958093	12.1381	3.397	0.845441	4.01803	5.86868e-05	0.000544304	Pramef25	-6576
chr17_87314294_87314795	19.467	2.15781	0.537044	4.01794	5.87082e-05	0.00054445	Ttc7	-31409
chr16_67410857_67411358	9.62163	3.0928	0.769756	4.0179	5.87203e-05	0.00054453	Cadm2	209551
chr8_88759610_88760111	18.9275	-2.30959	0.574849	-4.01773	5.87624e-05	0.000544888	Cyld	-62564
chr11_45637637_45638138	15.988	-2.6456	0.658486	-4.0177	5.87695e-05	0.000544921	Clint1	213913
chr9_49729442_49729943	14.3593	-2.84044	0.707012	-4.01753	5.88112e-05	0.000545275	Ncam1	68983
chr6_120665321_120665822	60.1658	-1.22176	0.304109	-4.01752	5.8815e-05	0.000545277	Cecr2	599
chr7_109137346_109137847	13.4854	2.28691	0.569259	4.01734	5.88593e-05	0.000545655	Lmo1	37361
chr7_44309967_44310468	20.5178	1.9797	0.492791	4.01732	5.8863e-05	0.000545657	Shank1	0
chr7_45124240_45124741	139.72	-0.839858	0.209063	-4.01725	5.88821e-05	0.000545801	Rps11	0
chr4_124693394_124693895	76.5454	-1.10965	0.276226	-4.0172	5.88936e-05	0.000545843	Utp11	0
chr8_20587994_20588495	11.2873	3.19818	0.79612	4.01721	5.88921e-05	0.000545843	RP23-152N9.3	26424
chr14_122280743_122281244	29.4543	-1.83195	0.45604	-4.01709	5.89219e-05	0.000546007	Clybl	-99040
chr17_78496730_78497231	21.81	-2.36054	0.587622	-4.01711	5.89154e-05	0.000546007	Gm10093	-5166
chr7_141459252_141459753	18.2645	2.8384	0.70658	4.01709	5.89205e-05	0.000546007	Pnpla2	-4055
chr1_162611180_162611681	19.5518	-2.21833	0.552232	-4.01702	5.89376e-05	0.000546119	Myoc	27474
chr9_99389710_99390211	8.90968	4.40362	1.09626	4.01695	5.89556e-05	0.000546253	Mras	47171
chr11_7064232_7064733	19.9027	2.12372	0.528694	4.01692	5.89645e-05	0.000546271	Adcy1	-744
chr12_19085997_19086498	9.43766	3.98596	0.992292	4.01693	5.89621e-05	0.000546271	RP24-316P8.1	-571488
chr2_179828890_179829391	37.8968	-1.53038	0.380998	-4.01675	5.90055e-05	0.000546617	Cdh4	-386460
chr6_134051901_134052402	19.8764	-2.20098	0.547952	-4.01673	5.90105e-05	0.000546631	Etv6	-16202
chr2_4472660_4473161	19.3697	-2.23421	0.556234	-4.01667	5.90269e-05	0.000546751	Frmd4a	-454917
chr16_56518004_56518505	28.2705	-1.85354	0.461464	-4.01665	5.90321e-05	0.000546759	Abi3bp	-40159
chr5_5261286_5261787	14.1359	2.84799	0.709048	4.01664	5.90349e-05	0.000546759	Cdk14	118411
chr9_43447670_43448171	16.4734	-2.5264	0.629002	-4.01652	5.90634e-05	0.00054699	Trim29	-136823
chr11_93173928_93174429	9.00694	3.30604	0.823138	4.01639	5.90969e-05	0.000547268	Car10	-75525
chr5_15024884_15025385	11.0685	3.01795	0.751415	4.01636	5.91038e-05	0.000547298	RP24-449D6.1	7614
chr12_61522968_61523469	64.1767	1.0233	0.254785	4.01634	5.91088e-05	0.000547312	Lrfn5	479
chr3_84909370_84909871	18.3701	-2.7312	0.680033	-4.01627	5.91267e-05	0.000547445	Fbxw7	-45226
chr3_84909370_84909871.1	18.3701	-2.7312	0.680033	-4.01627	5.91267e-05	0.000547445	RP24-559D1.1	977646
chr15_31067998_31068499	19.3883	-2.22983	0.555203	-4.01625	5.91316e-05	0.000547458	Dap	156061
chr8_121730597_121731098	15.7547	2.28182	0.568152	4.0162	5.91433e-05	0.000547533	AC114005.5	-1819757
chr8_121730597_121731098.1	15.7547	2.28182	0.568152	4.0162	5.91433e-05	0.000547533	Jph3	-35
chr17_28244671_28245172	30.4093	-1.9328	0.481265	-4.01608	5.91735e-05	0.00054778	Ppard	-11918
chr17_8144308_8144809	17.1253	-2.41522	0.601401	-4.01599	5.91976e-05	0.00054797	Rnaset2a	3289
chr6_36850587_36851088	39.342	-1.54829	0.385549	-4.01582	5.92405e-05	0.000548334	Dgki	449097
chr15_36645018_36645519	27.4964	-2.1297	0.530346	-4.01568	5.92748e-05	0.000548619	Pabpc1	-36045
chr6_48063877_48064378	12.9158	2.6975	0.671757	4.01558	5.92988e-05	0.000548809	Zfp746	22216
chr4_114705615_114706116	25.93	-1.87197	0.466267	-4.0148	5.94973e-05	0.000550612	RP23-303I9.1	115606
chr3_16994547_16995048	11.5183	3.0975	0.771537	4.01471	5.95186e-05	0.000550776	Ythdf3	-811336
chr1_62703069_62703570	60.6195	1.13812	0.283491	4.01466	5.95318e-05	0.000550866	Nrp2	0
chr3_145653204_145653705	49.0514	-1.52944	0.38099	-4.01437	5.96043e-05	0.000551471	Cyr61	-3223
chr4_101288252_101288753	17.2061	-2.75954	0.687414	-4.01438	5.96019e-05	0.000551471	Jak1	-22970
chr13_24112891_24113392	10.3892	2.65725	0.661959	4.01423	5.96411e-05	0.000551779	Lrrc16a	167404
chr8_117959409_117959910	25.3348	-2.12847	0.530249	-4.01409	5.96753e-05	0.000552062	Mphosph6	-157466
chr18_80280341_80280842	22.8738	1.78121	0.443744	4.01404	5.96872e-05	0.000552138	Pqlc1	-27050
chr1_58140044_58140545	14.5149	-2.69875	0.672342	-4.01395	5.97098e-05	0.000552314	Aox3	-26909
chr16_47025842_47026343	16.8704	2.2302	0.555638	4.01376	5.976e-05	0.000552742	Pvrl3	-528875
chr18_9680132_9680633	8.08788	3.3364	0.831243	4.01374	5.97632e-05	0.000552742	Colec12	27015
chr19_17491670_17492171	22.6458	-2.43714	0.607214	-4.01365	5.9787e-05	0.0005529	Pcsk5	345462
chr2_109302216_109302717	8.32496	3.69683	0.921064	4.01365	5.97874e-05	0.0005529	Kif18a	-21479
chr2_57123903_57124404	86.0557	1.05102	0.261866	4.01357	5.98074e-05	0.000553052	Nr4a2	0
chr3_85887477_85887978	44.1409	1.28438	0.320017	4.01349	5.98269e-05	0.000553199	Glt28d2	0
chr3_85887477_85887978.1	44.1409	1.28438	0.320017	4.01349	5.98269e-05	0.000553199	RP24-559D1.1	0
chr8_90151406_90151907	8.00048	3.55896	0.886776	4.01337	5.98574e-05	0.000553448	Tox3	196437
chr6_29985011_29985512	48.4444	-1.26919	0.316244	-4.01331	5.9872e-05	0.00055355	Nrf1	62476
chr3_114065535_114066036	16.7669	-2.52439	0.629017	-4.01324	5.98913e-05	0.000553695	Col11a1	-34996
chr14_23684399_23684900	9.94947	3.10775	0.774392	4.01315	5.99138e-05	0.00055387	Kcnma1	319960
chr12_5245145_5245646	43.6819	-1.62571	0.405099	-4.01312	5.99203e-05	0.000553894	Klhl29	130037
chr13_94284393_94284894	16.9045	2.27486	0.566857	4.01311	5.99236e-05	0.000553894	Scamp1	964
chr16_30272024_30272525	18.636	-2.75362	0.686166	-4.01305	5.99404e-05	0.000553984	Lrrc15	10732
chr4_102589577_102590078	31.7624	-1.61859	0.403331	-4.01305	5.99403e-05	0.000553984	Pde4b	-502035
chr6_24514849_24515350	28.8063	-1.62935	0.406022	-4.01295	5.99653e-05	0.000554181	Iqub	0
chr18_46635084_46635585	27.4775	-1.7579	0.438061	-4.01293	5.99709e-05	0.000554199	Eif1a	-37381
chr10_20268983_20269484	22.8974	-2.0017	0.498835	-4.01275	6.00163e-05	0.000554586	Map7	-120513
chr5_143060868_143061369	14.0677	-3.71187	0.925074	-4.01251	6.00774e-05	0.000555118	Rnf216	51626
chr11_78956307_78956808	13.087	2.31057	0.575899	4.01211	6.01795e-05	0.000555995	Nos2	-35521
chr12_83160059_83160560	14.218	2.18675	0.545037	4.01211	6.0179e-05	0.000555995	Rgs6	-543424
chr2_179094001_179094502	25.7557	-1.87374	0.46703	-4.01203	6.01998e-05	0.000556148	Cdh4	347929
chr2_26646810_26647311	93.0617	-0.984005	0.245274	-4.01186	6.02424e-05	0.000556509	Fam69b	-18354
chr5_24387827_24388328	25.271	1.64263	0.409458	4.01172	6.02787e-05	0.000556811	Atg9b	3816
chr12_87200090_87200591	98.0584	-0.935477	0.233199	-4.0115	6.0335e-05	0.000557289	Samd15	0
chr12_87200090_87200591.1	98.0584	-0.935477	0.233199	-4.0115	6.0335e-05	0.000557289	Tmed8	0
chr4_103751313_103751814	23.417	-1.99163	0.496482	-4.01149	6.03376e-05	0.000557289	Oma1	-437502
chr18_52472788_52473289	25.506	-1.74665	0.43542	-4.01142	6.03542e-05	0.000557409	Srfbp1	-7096
chr7_62046079_62046580	14.7678	-2.82372	0.703925	-4.01139	6.0362e-05	0.000557447	Ndn	299989
chr11_90548508_90549009	25.2057	-1.92994	0.481124	-4.01131	6.03825e-05	0.00055757	Stxbp4	89076
chr2_106851361_106851862	12.9349	2.4872	0.620045	4.01132	6.03803e-05	0.00055757	Mpped2	-158093
chr2_24503057_24503558	35.2003	-1.6217	0.404284	-4.01129	6.0387e-05	0.000557578	Pax8	-27458
chr13_54797199_54797700	9.99636	2.70716	0.674901	4.01119	6.04127e-05	0.000557782	Tspan17	-7823
chr8_84975737_84976238	40.0808	-1.64432	0.409938	-4.01114	6.04251e-05	0.000557864	Junb	2481
chr4_138453141_138453642	13.1598	2.28619	0.569985	4.01096	6.04723e-05	0.000558266	Camk2n1	672
chr11_88455040_88455541	18.0916	-2.58313	0.644023	-4.01094	6.04787e-05	0.000558292	Ccdc182	-160983
chr9_91227992_91228493	14.2636	-3.29617	0.821817	-4.01084	6.05042e-05	0.000558494	Zic1	137318
chr18_73307091_73307592	26.2815	-1.76755	0.440696	-4.0108	6.05122e-05	0.000558534	Mex3c	265452
chr18_39043944_39044445	10.6864	2.81782	0.702591	4.01062	6.05597e-05	0.000558939	Arhgap26	-50800
chr12_106618536_106619037	10.985	2.62254	0.653922	4.01048	6.05951e-05	0.000559233	Vrk1	-608309
chr6_85483735_85484236	16.9831	2.38055	0.593587	4.01045	6.06038e-05	0.00055928	Fbxo41	18759
chr5_8488729_8489230	21.9592	-2.12095	0.528858	-4.01043	6.06088e-05	0.000559292	Slc25a40	-65880
chr16_59871739_59872240	9.87447	2.7185	0.677878	4.01031	6.06391e-05	0.000559538	Epha6	133482
chr2_142648015_142648516	17.1346	-2.43813	0.60799	-4.01015	6.06807e-05	0.000559888	Kif16b	253016
chr9_96478428_96478929	103.515	1.1243	0.280371	4.01004	6.07096e-05	0.000560122	Rnf7	0
chr12_11455683_11456184	90.5913	1.29329	0.322522	4.00993	6.07363e-05	0.000560335	Rad51ap2	0
chr7_24817426_24817927	16.8659	2.04869	0.510913	4.00985	6.07569e-05	0.000560491	Ceacam10	-40221
chr8_87467012_87467513	10.9008	4.11207	1.02551	4.00979	6.07728e-05	0.000560605	Cbln1	5097
chr5_93092284_93092785	20.5606	1.98341	0.494648	4.00973	6.07879e-05	0.000560711	2011-09-01	652
chr4_153129307_153129808	12.2306	2.43062	0.606215	4.00951	6.08455e-05	0.000561208	Ajap1	353004
chr9_71897366_71897867	22.1201	-2.06635	0.515364	-4.00949	6.08491e-05	0.000561208	Tcf12	214005
chr5_36713090_36713591	20.5969	1.90376	0.47482	4.00944	6.08624e-05	0.000561297	AC167815.1	-17066
chr15_84053806_84054307	52.5435	-1.33247	0.332337	-4.0094	6.0874e-05	0.000561371	Efcab6	11043
chr9_43984535_43985036	65.6078	-1.09181	0.272319	-4.00931	6.08952e-05	0.000561533	Thy1	58348
chr9_115680928_115681429	24.5985	-2.0276	0.505765	-4.00898	6.09808e-05	0.000562289	Gadl1	228026
chr16_44746020_44746521	81.1865	0.971803	0.242425	4.00868	6.10587e-05	0.000562974	Gtpbp8	0
chr9_49915322_49915823	35.3179	-1.50598	0.375683	-4.00865	6.10671e-05	0.000563017	Ncam1	-116397
chr4_57611666_57612167	23.6636	-2.07285	0.517116	-4.00848	6.11097e-05	0.000563359	Palm2	-177420
chr7_29169761_29170262	77.9404	-1.19219	0.297416	-4.00848	6.11115e-05	0.000563359	Ggn	0
chr14_43252957_43253458	7.54155	4.33662	1.0819	4.00834	6.1147e-05	0.000563653	RP24-63B17.2	5191
chr8_123332546_123333047	58.6934	1.12978	0.281858	4.00831	6.11543e-05	0.000563687	AC114005.5	-3421706
chr8_123332546_123333047.1	58.6934	1.12978	0.281858	4.00831	6.11543e-05	0.000563687	Spire2	0
chr11_4746875_4747376	21.6846	1.79268	0.447244	4.00828	6.11618e-05	0.000563722	Cabp7	-97
chr18_20809029_20809530	9.73633	2.96053	0.738636	4.0081	6.12087e-05	0.000564121	B4galt6	-62625
chr14_20928982_20929483	321.927	0.689475	0.172027	4.00793	6.12522e-05	0.000564455	Vcl	0
chr8_22465672_22466173	19.1281	-2.78077	0.693814	-4.00794	6.12495e-05	0.000564455	Smim19	10710
chr11_16299401_16299902	13.4786	-3.36638	0.839983	-4.00767	6.13195e-05	0.000565041	Vstm2a	-41599
chr17_25784004_25784505	17.3847	2.14749	0.535854	4.00761	6.13375e-05	0.000565173	Haghl	1169
chr13_103622316_103622817	16.4419	-2.48441	0.619928	-4.00758	6.13441e-05	0.000565201	Srek1	151792
chr10_107358447_107358948	10.4257	2.8824	0.719256	4.00747	6.13718e-05	0.000565389	Lin7a	-86762
chr12_99375846_99376347	19.8485	-2.25991	0.563924	-4.00748	6.13696e-05	0.000565389	Foxn3	17451
chr10_60193666_60194167	45.9855	-1.41837	0.353933	-4.00745	6.13775e-05	0.000565408	Chst3	73
chr4_119014971_119015472	25.2835	-1.82609	0.45568	-4.0074	6.1391e-05	0.000565497	Lao1	-53394
chr5_23386822_23387323	41.8724	-1.40757	0.351259	-4.00723	6.14363e-05	0.000565881	Kmt2e	47118
chr2_77761974_77762475	9.24911	3.01857	0.753289	4.00719	6.14458e-05	0.000565936	Zfp385b	54785
chr2_6322396_6322897	93.3467	1.19165	0.297381	4.00716	6.14521e-05	0.000565959	Usp6nl	0
chr2_80901975_80902476	21.7919	-2.1624	0.539638	-4.00714	6.14596e-05	0.000565995	Nup35	-263160
chr1_149388723_149389224	21.9308	1.75397	0.437719	4.00707	6.14771e-05	0.000566088	Pla2g4a	572067
chr13_84571331_84571832	137.737	-1.20144	0.29983	-4.00708	6.14736e-05	0.000566088	Tmem161b	-349032
chr8_117256986_117257487	29.428	1.5979	0.398774	4.00704	6.14849e-05	0.000566114	Cmip	0
chr9_75306469_75306970	14.2506	2.38517	0.595247	4.00703	6.14872e-05	0.000566114	Gnb5	-182
chr6_46699239_46699740	10.8389	2.58363	0.644791	4.00692	6.15151e-05	0.000566337	Cntnap2	544713
chr6_115134667_115135168	101.663	0.863247	0.215441	4.00688	6.15258e-05	0.000566403	Syn2	0
chr2_92807608_92808109	11.4014	2.72353	0.679717	4.00686	6.15317e-05	0.000566422	Syt13	106989
chr9_95511761_95512262	98.4336	1.0084	0.25167	4.00683	6.15382e-05	0.000566449	U2surp	0
chr10_77075677_77076178	7.59519	3.29261	0.821802	4.00657	6.16079e-05	0.000567057	Col18a1	90371
chr8_104076721_104077222	31.6864	-1.77068	0.441957	-4.00645	6.16389e-05	0.000567308	Cdh5	24403
chr1_102628025_102628526	41.4713	1.26228	0.315069	4.00635	6.16646e-05	0.000567477	Cdh20	2140003
chr13_58560700_58561201	52.7233	-1.27245	0.317609	-4.00635	6.16645e-05	0.000567477	Slc28a3	49677
chr9_108123361_108123862	7.71063	4.4565	1.11241	4.00617	6.1712e-05	0.000567879	Bsn	66523
chr16_30790530_30791031	37.9977	-1.40868	0.351629	-4.00614	6.17182e-05	0.000567903	Fam43a	-190808
chr19_41973875_41974376	23.1246	-2.045	0.510486	-4.00598	6.17606e-05	0.000568259	Mms19	6782
chr7_134026237_134026738	31.8634	-1.56605	0.390933	-4.00591	6.17782e-05	0.000568387	Adam12	198360
chr14_4181801_4182302	6.57382	3.85367	0.962046	4.0057	6.18346e-05	0.000568804	RP24-426N16.2	274
chr16_37458864_37459365	13.4277	3.00719	0.750727	4.00571	6.1832e-05	0.000568804	Stxbp5l	-73902
chr18_54611288_54611789	23.4007	-2.19883	0.548923	-4.00572	6.18281e-05	0.000568804	Zfp608	378392
chr14_78307807_78308308	17.4934	2.12102	0.529505	4.00567	6.18432e-05	0.000568816	Tnfsf11	0
chr17_8456939_8457440	18.3335	-2.52099	0.629357	-4.00567	6.18429e-05	0.000568816	T	-22517
chr7_74031854_74032355	20.0558	-2.22975	0.556674	-4.00549	6.18896e-05	0.000569209	St8sia2	-18180
chr2_170855999_170856500	33.9797	-1.64126	0.409753	-4.00547	6.18937e-05	0.000569213	Dok5	-124193
chr4_106959820_106960321	25.523	-1.85226	0.462455	-4.00528	6.19448e-05	0.000569649	Ssbp3	-48351
chr16_65160269_65160770	17.8756	-2.39936	0.599067	-4.00516	6.19743e-05	0.000569875	Htr1f	-54485
chr5_92941990_92942491	11.4543	2.50437	0.625288	4.00516	6.19768e-05	0.000569875	Shroom3	-258556
chr9_121710538_121711039	30.7474	1.55946	0.389365	4.00512	6.19857e-05	0.000569923	Ss18l2	-210
chr16_67617873_67618374	37.4847	1.53666	0.383691	4.00494	6.20322e-05	0.000570317	Cadm2	2535
chr1_63076305_63076806	11.6889	2.60946	0.651582	4.00481	6.20675e-05	0.000570607	Ino80d	37862
chr15_103627107_103627608	29.046	-1.67684	0.41871	-4.00477	6.20781e-05	0.000570671	Glycam1	-62026
chr8_108101870_108102371	18.0124	-2.68325	0.670061	-4.00449	6.21519e-05	0.000571315	Zfhx3	-159227
chr6_124464517_124465018	67.3364	1.12141	0.280048	4.00436	6.21863e-05	0.000571598	Clstn3	0
chr17_27563897_27564398	16.1987	2.80243	0.699864	4.00424	6.22159e-05	0.000571836	RP23-189L19.6	1335
chr9_51180632_51181133	84.1429	-1.00209	0.250259	-4.00423	6.22205e-05	0.000571845	RP23-281F13.1	-15115
chr17_26364083_26364584	21.1992	-2.11286	0.527661	-4.0042	6.22267e-05	0.000571868	Neurl1b	50245
chr3_155259947_155260448	13.8913	-4.40666	1.10057	-4.00397	6.2287e-05	0.000572388	Lrriq3	-166514
chr17_24351686_24352187	99.8445	1.10551	0.276124	4.00366	6.23689e-05	0.000573106	Abca3	0
chr7_99046332_99046833	13.4818	-3.71265	0.927326	-4.00361	6.23834e-05	0.000573205	Uvrag	94309
chr5_44559034_44559535	17.065	-2.99837	0.748924	-4.00357	6.2395e-05	0.000573278	Ldb2	240146
chr9_108824200_108824701	21.3359	1.97424	0.493138	4.00343	6.24314e-05	0.000573578	Celsr3	1619
chr4_3163354_3163855	14.6729	2.64725	0.66125	4.0034	6.24392e-05	0.000573616	Vmn1r2	3465
chr1_151680869_151681370	22.349	-1.98206	0.4951	-4.00336	6.24481e-05	0.000573663	Fam129a	-109497
chr3_153819401_153819902	18.1687	-2.40863	0.601658	-4.00333	6.24571e-05	0.000573712	Asb17	24307
chr3_103789914_103790415	24.6711	-2.15312	0.537838	-4.00329	6.24671e-05	0.000573763	Hipk1	1149
chr3_109034394_109034895	18.3598	-2.46225	0.615058	-4.00328	6.24701e-05	0.000573763	Fam102b	-7121
chr2_30359171_30359672	62.0094	1.15473	0.28845	4.00323	6.24832e-05	0.00057385	Sh3glb2	0
chr16_35659877_35660378	13.3487	2.64539	0.660826	4.00316	6.25015e-05	0.000573983	Sema5b	-118516
chr14_118562988_118563489	5.09364	6.68493	1.66998	4.003	6.25442e-05	0.000574341	Abcc4	142717
chr10_99062475_99062976	12.4507	2.31226	0.577647	4.00289	6.25733e-05	0.000574438	Poc1b	44060
chr2_168019219_168019720	35.4656	-1.73815	0.434221	-4.0029	6.25697e-05	0.000574438	Fam65c	-8601
chr6_72519926_72520427	30.939	-1.61172	0.402635	-4.00292	6.25645e-05	0.000574438	Sh2d6	224
chr7_140049188_140049689	25.4069	-2.16868	0.541778	-4.0029	6.25714e-05	0.000574438	Msx3	-99
chr7_141216788_141217289	9.31408	3.28515	0.820686	4.00293	6.25634e-05	0.000574438	Rassf7	-929
chr11_6010054_6010555	6.6249	3.77976	0.944364	4.00244	6.26927e-05	0.000575494	Camk2b	55194
chr2_132262847_132263348	197.065	1.08251	0.270462	4.00243	6.26957e-05	0.000575494	Cds2	0
chr3_34496723_34497224	26.159	-1.86276	0.465411	-4.00241	6.27001e-05	0.000575499	Sox2	153181
chrX_136115337_136115838	37.7839	-1.45733	0.364124	-4.00229	6.27318e-05	0.000575757	Bex4	23158
chr11_77456672_77457173	27.9051	-1.81883	0.454457	-4.00221	6.27549e-05	0.000575934	Ssh2	-240386
chr1_31164580_31165081	10.4649	2.95404	0.738116	4.00214	6.27719e-05	0.000576049	AC121888.2	57604
chr1_179609939_179610440	16.5617	2.11069	0.527393	4.00213	6.27749e-05	0.000576049	Cnst	-63570
chr2_3474793_3475294	112.84	0.850384	0.212485	4.00209	6.27867e-05	0.000576123	Suv39h2	0
chr14_56571662_56572163	160.308	-0.72038	0.180004	-4.00203	6.28015e-05	0.000576225	Cenpj	3220
chr4_139452608_139453109	10.2605	2.74249	0.685285	4.00197	6.28174e-05	0.000576337	Ubr4	-71950
chr18_82950500_82951001	11.5357	2.6462	0.66123	4.00193	6.28269e-05	0.00057639	Zfp516	-39622
chr9_73044700_73045201	33.4322	2.12019	0.529803	4.00184	6.28517e-05	0.000576583	Rab27a	0
chr17_45222613_45223114	19.4917	-2.35228	0.587845	-4.00153	6.29353e-05	0.000577316	Cdc5l	210594
chr4_124849664_124850165	48.3159	-1.31379	0.328324	-4.00149	6.29459e-05	0.000577378	RP23-168M5.3	1032
chr3_135646490_135646991	8.98621	2.79133	0.697594	4.00136	6.29794e-05	0.000577652	Nfkb1	44556
chr10_79612097_79612598	43.1715	-1.34753	0.336782	-4.00119	6.30235e-05	0.000578022	C2cd4c	1428
chr6_28133742_28134243	17.2394	2.06692	0.516613	4.00091	6.3099e-05	0.00057868	Grm8	303
chr17_56893567_56894068	11.4691	2.55312	0.638139	4.00089	6.3106e-05	0.00057871	Mllt1	41321
chr6_91400369_91400870	12.0468	2.61578	0.653807	4.00085	6.31163e-05	0.00057877	Wnt7a	10494
chr9_113743200_113743701	22.2598	-2.11126	0.527711	-4.00078	6.31351e-05	0.000578908	Clasp2	-1728
chr11_9018854_9019355	22.6246	-2.25661	0.56414	-4.00008	6.33206e-05	0.000580575	Sun3	29637
chr13_17805132_17805633	258.254	0.834535	0.208632	4.00004	6.33324e-05	0.000580648	Cdk13	-35
chr4_119939770_119940271	8.16865	3.38754	0.846893	3.99996	6.33529e-05	0.000580802	Hivep3	-125276
chr19_45310825_45311326	30.4991	-1.85191	0.462989	-3.99991	6.3366e-05	0.000580853	Btrc	52425
chrX_42361549_42362050	17.7053	-2.51565	0.628925	-3.99992	6.33643e-05	0.000580853	RP23-280E8.2	127641
chr5_140136054_140136555	15.4542	2.33265	0.583222	3.99959	6.3452e-05	0.000581607	Mad1l1	184998
chr5_9073179_9073680	22.6701	-1.94277	0.485751	-3.99952	6.34709e-05	0.000581746	Tmem243	27067
chr5_115157487_115157988	27.2327	1.58457	0.396196	3.99946	6.3486e-05	0.000581849	Mlec	192
chr14_57745969_57746470	69.0853	1.12286	0.280761	3.99936	6.35138e-05	0.000582049	RP24-92H14.4	0
chr16_5100930_5101431	15.4738	2.33987	0.585063	3.99936	6.35153e-05	0.000582049	Ppl	30991
chr16_39195360_39195861	12.2555	2.65782	0.664578	3.99926	6.35403e-05	0.000582244	Igsf11	-293890
chr13_59925984_59926485	33.5639	-1.90719	0.476915	-3.99901	6.3607e-05	0.000582821	Zcchc6	-102837
chr11_121388135_121388636	113.921	-0.904226	0.226118	-3.99891	6.36354e-05	0.000583046	Rab40b	0
chr2_45023819_45024320	18.4632	-2.60792	0.652209	-3.9986	6.37192e-05	0.00058378	Zeb2	93076
chr14_118414146_118414647	23.7613	-1.95767	0.489599	-3.99852	6.37388e-05	0.000583925	RP24-273I13.3	-147187
chr1_158916994_158917495	11.4667	3.25099	0.81308	3.99837	6.37811e-05	0.000584248	Pappa2	40873
chr18_20617509_20618010	9.99326	2.82332	0.706118	3.99836	6.37817e-05	0.000584248	Ttr	47240
chr11_118568859_118569360	9.52722	2.85414	0.713836	3.99831	6.37973e-05	0.000584357	Rbfox3	342238
chr13_104529206_104529707	8.6135	-6.11879	1.53039	-3.9982	6.38253e-05	0.000584578	Adamts6	-234717
chr10_77686979_77687480	9.51035	3.81621	0.95457	3.99784	6.39239e-05	0.000585447	Tspear	-411
chr7_51221769_51222270	24.9608	1.8994	0.475128	3.99765	6.39734e-05	0.000585865	Ano5	288759
chr5_53196351_53196852	18.7055	1.93662	0.484442	3.99762	6.39829e-05	0.000585918	Sel1l3	16601
chr14_103441598_103442099	14.9582	-3.27019	0.818043	-3.99758	6.39928e-05	0.000585948	Scel	71243
chr15_78483310_78483811	19.5016	2.34683	0.587062	3.99758	6.39938e-05	0.000585948	Il2rb	11461
chr16_30821209_30821710	26.7427	-1.82141	0.455637	-3.99751	6.4012e-05	0.00058608	Fam43a	-221487
chr9_42863341_42863842	19.1944	-2.36218	0.59092	-3.99746	6.40266e-05	0.000586179	Grik4	80652
chr2_38515356_38515857	28.4698	-1.94354	0.486197	-3.99743	6.40349e-05	0.00058622	Nek6	-3714
chr9_95088990_95089491	30.6617	-1.80335	0.451131	-3.99739	6.40446e-05	0.000586274	Slc9a9	-419082
chr8_3500224_3500725	73.3689	1.13996	0.285186	3.99725	6.40837e-05	0.000586597	Mcoln1	0
chr10_109907073_109907574	13.5992	-2.87598	0.7195	-3.99719	6.40995e-05	0.000586708	Nav3	92646
chr10_93519642_93520143	11.9485	3.0667	0.767223	3.99714	6.41119e-05	0.000586786	Amdhd1	19891
chr9_27308521_27309022	39.7419	-1.52697	0.382034	-3.99695	6.41643e-05	0.000587231	Igsf9b	-9318
chr18_78085117_78085618	21.201	-2.1682	0.542468	-3.99692	6.41708e-05	0.000587256	Siglec15	-27722
chr2_167503160_167503661	39.3226	1.30626	0.326822	3.99684	6.41924e-05	0.000587418	Rnf114	-10516
chr15_76196073_76196574	14.169	2.49786	0.624971	3.99676	6.42166e-05	0.000587605	Plec	32924
chr8_45021651_45022152	15.0262	2.44513	0.611805	3.99659	6.42624e-05	0.000587989	Fat1	-86205
chr1_162299902_162300403	22.1759	-2.35684	0.589715	-3.99657	6.42665e-05	0.000587993	Dnm3	177632
chr8_87225599_87226100	10.7125	2.61932	0.655463	3.99613	6.43858e-05	0.000589049	Cbln1	246510
chrX_166240706_166241207	14.8394	-3.16976	0.793246	-3.99594	6.44379e-05	0.000589491	Gpm6b	-1796
chr6_56813211_56813712	21.8163	-2.01335	0.503876	-3.99572	6.44979e-05	0.000590005	Kbtbd2	-15398
chr4_120225180_120225681	42.7541	1.35861	0.340038	3.99547	6.45668e-05	0.0005906	Foxo6	61669
chr5_3595924_3596425	158.715	0.851017	0.212996	3.99545	6.4571e-05	0.000590604	Pex1	0
chr5_3595924_3596425.1	158.715	0.851017	0.212996	3.99545	6.4571e-05	0.000590604	Rbm48	0
chr12_31191381_31191882	18.7217	-2.28578	0.572105	-3.99538	6.45896e-05	0.000590739	RP23-2N7.3	48888
chr5_35938436_35938937	23.1511	-2.35715	0.590012	-3.99509	6.46703e-05	0.000591442	Afap1	-45118
chr7_79495987_79496488	79.7891	-0.96707	0.242067	-3.99504	6.46822e-05	0.000591516	Polg	-29625
chr16_81285141_81285642	28.0202	-1.85406	0.464109	-3.99488	6.47268e-05	0.000591888	Ncam2	-84445
chr10_59786177_59786678	22.3636	-2.03379	0.509116	-3.99475	6.47617e-05	0.000592173	Micu1	-83701
chr5_92710802_92711303	15.5509	-2.73755	0.68532	-3.99456	6.48149e-05	0.000592624	Shroom3	-27368
chr4_148315693_148316194	16.5867	-2.74763	0.687895	-3.99426	6.48963e-05	0.000593334	Ptchd2	-27728
chr18_14202966_14203467	17.7587	-2.66388	0.66693	-3.99424	6.49018e-05	0.000593348	Gm5160	221401
chr2_117862262_117862763	18.1404	-2.6424	0.661557	-3.99422	6.49081e-05	0.000593371	Thbs1	249113
chr7_29367522_29368023	19.4438	2.21	0.553304	3.99418	6.49174e-05	0.000593421	Sipa1l3	137438
chr9_61241309_61241810	17.9622	-2.71022	0.678553	-3.99412	6.49361e-05	0.000593557	Tle3	130573
chr4_130865814_130866315	36.1561	-1.60059	0.400744	-3.99405	6.4954e-05	0.000593685	Laptm5	46810
chr5_38220195_38220696	88.8484	1.07443	0.269018	3.99388	6.50009e-05	0.000594079	Lyar	0
chr5_38220195_38220696.1	88.8484	1.07443	0.269018	3.99388	6.50009e-05	0.000594079	Zbtb49	0
chr10_80385633_80386134	47.0746	-1.47913	0.370356	-3.9938	6.50215e-05	0.000594232	Mex3d	1526
chr17_71055394_71055895	7.06122	4.46685	1.11847	3.99373	6.50406e-05	0.000594371	Myom1	-35874
chr17_11315613_11316114	10.3163	3.24856	0.813447	3.99357	6.50853e-05	0.000594745	Park2	-475230
chr1_22327435_22327936	6.08377	4.11701	1.03092	3.99354	6.50936e-05	0.000594785	Rims1	478059
chr4_137865125_137865626	14.5328	2.66401	0.667099	3.99342	6.51258e-05	0.000595045	Ece1	-2889
chr6_114216958_114217459	25.1845	-2.08853	0.523019	-3.99322	6.5181e-05	0.000595513	Slc6a11	-85718
chr1_75289320_75289821	18.8135	-2.14254	0.536592	-3.99287	6.52786e-05	0.000596307	Resp18	-10905
chr11_75486485_75486986	117.305	-0.813942	0.203849	-3.99287	6.52794e-05	0.000596307	Prpf8	0
chr6_124463464_124463965	15.0058	2.12149	0.53132	3.99287	6.52773e-05	0.000596307	Clstn3	830
chr11_82932030_82932531	43.1908	1.48146	0.37103	3.99284	6.52868e-05	0.00059633	Unc45b	-21481
chr2_82053210_82053711	89.4901	1.29045	0.323191	3.99283	6.52896e-05	0.00059633	Zfp804a	0
chr16_49951359_49951860	21.0153	-2.18364	0.546897	-3.99278	6.53026e-05	0.000596413	Cd47	-150827
chr7_65644619_65645120	205.257	0.766211	0.191901	3.99274	6.53133e-05	0.000596476	Tarsl2	0
chr2_174327201_174327702	50.9591	1.20071	0.300728	3.99266	6.53361e-05	0.000596648	Gnas	-42882
chr5_122049916_122050417	43.4679	1.16255	0.291172	3.99264	6.53404e-05	0.000596653	Cux2	-65
chr6_16359861_16360362	9.54351	4.27586	1.07095	3.99259	6.53556e-05	0.000596757	Tfec	538080
chr17_66909879_66910380	17.3084	1.92625	0.482479	3.9924	6.54084e-05	0.000597201	Ptprm	444078
chr8_46469944_46470445	19.5162	2.1488	0.538225	3.99239	6.5412e-05	0.000597201	Acsl1	592
chr2_5181900_5182401	22.3804	-2.02515	0.507258	-3.99236	6.54193e-05	0.000597232	Ccdc3	-44125
chr19_45204577_45205078	9.94099	3.64449	0.912897	3.99223	6.54547e-05	0.00059752	Lbx1	30735
chr2_121289324_121289825	148.144	1.03003	0.258012	3.99216	6.54742e-05	0.000597658	Map1a	0
chrX_100741877_100742378	31.7701	-1.55851	0.390393	-3.99215	6.54775e-05	0.000597658	Gdpd2	-11936
chr10_74114060_74114561	18.3873	-2.28516	0.572424	-3.99207	6.54985e-05	0.000597744	Pcdh15	-292178
chr16_33612330_33612831	15.6289	-2.81017	0.703936	-3.99209	6.54949e-05	0.000597744	Slc12a8	-95003
chr6_84140443_84140944	8.88102	3.1538	0.790013	3.99209	6.54945e-05	0.000597744	Dysf	-131854
chr12_52699045_52699546	34.7229	-1.51546	0.379622	-3.99204	6.55068e-05	0.000597784	Akap6	0
chr3_85340960_85341461	11.5614	2.37829	0.595769	3.99197	6.5528e-05	0.000597942	RP24-559D1.1	546056
chr19_12489149_12489650	36.644	-1.6471	0.412618	-3.99183	6.55643e-05	0.000598203	Dtx4	12347
chr5_106089365_106089866	14.9773	2.67003	0.66887	3.99185	6.55605e-05	0.000598203	Zfp326	-212798
chr19_6549485_6549986	22.3951	1.86052	0.466106	3.99163	6.56198e-05	0.000598674	Slc22a12	-6466
chr10_19712258_19712759	20.2432	1.89458	0.47464	3.99161	6.56261e-05	0.000598696	Il20ra	0
chr4_142238686_142239187	36.5873	1.49363	0.3742	3.99153	6.56482e-05	0.000598862	Kazn	215
chr9_64385404_64385905	34.856	1.36374	0.341669	3.99142	6.56791e-05	0.000599108	Megf11	0
chr10_40465672_40466173	10.7388	2.86736	0.718385	3.9914	6.56835e-05	0.000599113	Cdk19	-116365
chr3_54155901_54156402	17.7334	2.00822	0.503162	3.9912	6.57406e-05	0.000599599	Trpc4	0
chr9_70855858_70856359	16.5294	-2.69963	0.676415	-3.99109	6.57716e-05	0.000599847	Lipc	95868
chr2_140959133_140959634	7.97352	4.69891	1.17741	3.9909	6.58238e-05	0.000600287	Flrt3	-287664
chr1_168476148_168476649	26.3219	-2.22985	0.558736	-3.99088	6.58281e-05	0.000600291	Pbx1	-44644
chr13_49479961_49480462	26.1564	-1.8397	0.460995	-3.99073	6.58712e-05	0.000600648	Cenpp	172324
chr4_46343385_46343886	16.423	2.12603	0.532779	3.99046	6.59445e-05	0.000601282	Foxe1	0
chr1_172667596_172668097	13.1494	-3.77973	0.947219	-3.99034	6.59789e-05	0.00060156	Crp	29958
chr5_34186271_34186772	14.4796	2.13528	0.535125	3.99024	6.6007e-05	0.00060178	Mxd4	949
chr4_32530916_32531417	36.23	-1.58603	0.397483	-3.99018	6.60234e-05	0.000601872	Bach2	-291967
chr7_101999679_102000180	35.5406	1.47677	0.370102	3.99017	6.60249e-05	0.000601872	Numa1	-29859
chr5_149601985_149602486	21.9631	-2.09677	0.525523	-3.98987	6.61096e-05	0.000602609	Wdr95	-73307
chr16_45686733_45687234	18.3836	1.99851	0.500914	3.98973	6.61499e-05	0.000602941	Tmprss7	6425
chr2_135802890_135803391	12.2253	2.80514	0.703097	3.98969	6.61585e-05	0.000602983	Plcb4	-61061
chr7_135759012_135759513	18.9491	-2.45606	0.615648	-3.98938	6.62451e-05	0.000603737	Mki67	-42651
chr3_142063851_142064352	27.2451	-1.84612	0.462782	-3.98917	6.63037e-05	0.000604235	Bmpr1b	105074
chr1_50925245_50925746	14.4452	2.57317	0.645051	3.9891	6.63242e-05	0.000604387	Tmeff2	-15284
chr14_17623914_17624415	22.4475	-2.07169	0.519353	-3.98898	6.63577e-05	0.000604657	Thrb	36481
chr4_31889569_31890070	18.1171	-2.40465	0.602853	-3.98879	6.64123e-05	0.000605118	Map3k7	74027
chr17_23740710_23741211	16.7386	2.36288	0.592417	3.98855	6.64783e-05	0.000605684	Kremen2	4623
chr2_153922455_153922956	9.6771	2.56797	0.64385	3.98845	6.65064e-05	0.000605904	Bpifb3	-4226
chr13_59889637_59890138	22.1194	-2.07302	0.519783	-3.98824	6.65661e-05	0.000606413	Zcchc6	-66490
chr4_34778088_34778589	84.0695	0.86371	0.216567	3.98818	6.65813e-05	0.000606515	Smim8	0
chr8_11801514_11802015	14.8885	-2.82093	0.707328	-3.98814	6.65926e-05	0.000606583	Arhgef7	-73410
chr11_52685341_52685842	22.0318	-2.14645	0.538226	-3.98802	6.66284e-05	0.000606873	Fstl4	78792
chr13_99188661_99189162	32.7707	-1.61865	0.405886	-3.98795	6.66476e-05	0.000607012	Zfp366	-3839
chr9_113408510_113409011	8.76442	3.16692	0.794165	3.98774	6.67055e-05	0.000607504	Pdcd6ip	299249
chr17_71551774_71552275	111.12	0.985775	0.247211	3.98759	6.67469e-05	0.000607829	Spdya	0
chr2_173753405_173753906	7.73523	3.40612	0.854182	3.98759	6.67491e-05	0.000607829	Vapb	-15895
chr17_84865090_84865591	17.0275	1.99328	0.499878	3.98754	6.67626e-05	0.000607916	Lrpprc	-74532
chr3_122638588_122639089	46.0071	1.40411	0.352128	3.98751	6.67697e-05	0.000607928	Fnbp1l	-18873
chr5_124011084_124011585	32.9863	-1.83651	0.460566	-3.98751	6.67718e-05	0.000607928	Vps37b	20686
chr9_43929588_43930089	20.7575	-2.22507	0.558023	-3.98741	6.67972e-05	0.000608124	Thy1	113295
chr4_152136318_152136819	17.5862	1.89888	0.476239	3.98725	6.68442e-05	0.000608516	Espn	15553
chr4_124936728_124937229	77.4944	-1.04568	0.262287	-3.9868	6.69717e-05	0.000609641	9930104L06Rik	0
chr4_124936728_124937229.1	77.4944	-1.04568	0.262287	-3.9868	6.69717e-05	0.000609641	Cdca8	0
chr19_29251457_29251958	178.154	0.655617	0.164448	3.98678	6.69768e-05	0.000609652	Jak2	0
chr15_64098040_64098541	13.3737	2.51643	0.631217	3.98663	6.70197e-05	0.000610006	Asap1	284379
chr10_90672063_90672564	18.2681	2.51712	0.631403	3.98655	6.70405e-05	0.000610159	Anks1b	-798555
chr6_86899057_86899558	14.1285	3.16929	0.795058	3.98624	6.7128e-05	0.00061092	Aak1	-49541
chr12_51185633_51186134	22.7039	-1.95532	0.490525	-3.98619	6.71428e-05	0.000610982	G2e3	161927
chr8_67727557_67728058	19.5658	-2.21604	0.555928	-3.98619	6.71419e-05	0.000610982	Psd3	90176
chr11_116947433_116947934	11.7519	2.75236	0.690481	3.98615	6.71548e-05	0.000611031	Mgat5b	-28571
chr13_111778524_111779025	22.8501	-2.14784	0.538827	-3.98614	6.71561e-05	0.000611031	Map3k1	29969
chr17_27457938_27458439	12.1001	3.24621	0.814394	3.98605	6.71834e-05	0.000611244	Grm4	54903
chr18_57877964_57878465	104.83	0.846139	0.212287	3.98583	6.72435e-05	0.00061173	Slc12a2	213
chr18_75434389_75434890	62.5249	-1.16406	0.29205	-3.98583	6.72447e-05	0.00061173	Ctif	262807
chr15_86496646_86497147	11.9402	2.72095	0.682699	3.98558	6.73143e-05	0.000612326	Tbc1d22a	-282188
chr13_48625378_48625879	137.608	0.776072	0.194722	3.98554	6.73256e-05	0.000612394	Ptpdc1	0
chr14_19987020_19987521	24.8912	-1.83994	0.461674	-3.98537	6.7376e-05	0.000612816	Gng2	-9393
chr18_38667369_38667870	56.8815	1.27503	0.319938	3.98525	6.74099e-05	0.000613088	Spry4	-66101
chr9_110053234_110053735	70.1555	1.09181	0.273967	3.9852	6.74229e-05	0.00061317	Map4	-121775
chr5_38090325_38090826	19.9588	-2.44592	0.613765	-3.98511	6.7449e-05	0.000613371	Stx18	-51584
chr17_67966770_67967271	18.3682	-2.19135	0.549898	-3.98501	6.74774e-05	0.000613558	Arhgap28	36850
chr4_141623642_141624143	38.5108	-1.44698	0.363105	-3.98501	6.74766e-05	0.000613558	Slc25a34	0
chr19_6340916_6341417	68.7969	1.0159	0.254945	3.98478	6.75419e-05	0.000614108	Map4k2	0
chr10_68248674_68249175	16.683	-2.98598	0.749351	-3.98475	6.7551e-05	0.000614155	Arid5b	29566
chr3_55443619_55444120	12.4625	2.44267	0.613012	3.9847	6.75647e-05	0.000614243	Dclk1	-201256
chr11_62191967_62192468	24.7957	-1.88805	0.473852	-3.98447	6.76298e-05	0.000614763	Specc1	-235189
chr4_118362764_118363265	10.3035	2.99391	0.751393	3.98448	6.76272e-05	0.000614763	Szt2	46009
chr6_50261668_50262169	66.6931	1.02187	0.256481	3.98421	6.77064e-05	0.000615423	Dfna5	0
chr18_49473230_49473731	18.309	-2.49893	0.627217	-3.98415	6.77217e-05	0.000615526	Dtwd2	281871
chr15_36449371_36449872	30.2567	-1.7788	0.446491	-3.98396	6.77772e-05	0.000615995	Ankrd46	46949
chr2_93899294_93899795	33.348	-1.50671	0.378209	-3.98381	6.782e-05	0.000616321	Accsl	-30137
chr2_152828475_152828976	14.7918	2.45998	0.617496	3.9838	6.78212e-05	0.000616321	Bcl2l1	2753
chr1_132653715_132654216	27.5622	-1.92309	0.482737	-3.98373	6.78414e-05	0.000616356	Nfasc	87582
chr1_182289780_182290281	18.9134	-2.28181	0.572784	-3.98372	6.7845e-05	0.000616356	Degs1	-6976
chr10_96648110_96648611	18.1315	2.45711	0.616782	3.98376	6.78331e-05	0.000616356	Btg1	-31105
chr12_82408882_82409383	14.7219	2.10136	0.527485	3.98374	6.78394e-05	0.000616356	Sipa1l1	-239463
chr18_34884493_34884994	26.8901	-1.71352	0.430126	-3.98376	6.78337e-05	0.000616356	Egr1	-24671
chr15_44527850_44528351	13.0985	-4.39384	1.10298	-3.98363	6.78714e-05	0.000616561	Pkhd1l1	-70298
chr1_177640398_177640899	23.1603	-2.08667	0.523814	-3.98361	6.78766e-05	0.000616571	AC115818.1	88915
chr13_63496922_63497423	22.7265	-1.98069	0.497221	-3.98351	6.79056e-05	0.000616799	Fancc	-65177
chr4_69628876_69629377	23.3742	-2.12235	0.532797	-3.98341	6.79335e-05	0.000617016	Brinp1	-674479
chr11_94413380_94413881	34.5046	-1.43795	0.361005	-3.98318	6.8e-05	0.000617584	Cacna1g	60220
chr16_45244904_45245405	20.6678	-2.28926	0.574744	-3.9831	6.80224e-05	0.000617751	Btla	-20590
chr1_135089508_135090009	12.7299	2.80689	0.704708	3.98305	6.80351e-05	0.00061783	Lgr6	15268
chr7_129307135_129307636	49.2902	-1.27523	0.320186	-3.98277	6.81176e-05	0.000618542	Ppapdc1a	-50105
chr1_193301091_193301592	9.57053	3.08094	0.773572	3.98274	6.81255e-05	0.00061857	Lamb3	-93367
chr14_25353719_25354220	35.7823	-1.6015	0.40211	-3.98273	6.81286e-05	0.00061857	Zmiz1	105004
chr1_36512354_36512855	61.7186	1.07282	0.269379	3.98256	6.81782e-05	0.000618984	Cnnm3	-488
chr6_136345290_136345791	18.8937	2.00457	0.503351	3.98244	6.82115e-05	0.000619216	RP24-399H1.2	-17752
chr8_110630659_110631160	17.3937	1.94187	0.487607	3.98244	6.82117e-05	0.000619216	Vac14	-12061
chr11_70409894_70410395	49.9816	-1.24637	0.312973	-3.98235	6.82362e-05	0.000619401	Pelp1	0
chr10_77470792_77471293	12.6116	2.50924	0.630098	3.98229	6.82533e-05	0.00061952	Fam207a	44493
chr1_78422529_78423030	17.5368	-2.35872	0.592305	-3.98227	6.8259e-05	0.000619535	Farsb	65868
chr18_77501766_77502267	14.4211	2.19722	0.551754	3.98224	6.82676e-05	0.000619578	Rnf165	62881
chr8_120486286_120486787	14.7522	2.39269	0.60085	3.98217	6.82901e-05	0.000619745	AC114005.5	-575446
chr7_129774295_129774796	25.1941	1.85082	0.464807	3.98191	6.83633e-05	0.000620373	Wdr11	-182433
chr11_60057924_60058425	22.5573	-2.40383	0.603704	-3.9818	6.8394e-05	0.000620527	Pemt	-11443
chr14_63383541_63384042	22.2835	-2.21552	0.556408	-3.98183	6.83866e-05	0.000620527	Blk	32996
chr15_93215656_93216157	22.4026	-2.05711	0.516631	-3.98178	6.84004e-05	0.000620527	Gxylt1	59023
chr6_32899005_32899506	12.2952	3.27071	0.821416	3.9818	6.83964e-05	0.000620527	Chchd3	160755
chr9_117018826_117019327	27.3705	-1.74844	0.439109	-3.9818	6.83963e-05	0.000620527	Rbms3	610587
chr13_109092541_109093042	6.79498	4.44334	1.11597	3.98159	6.84553e-05	0.000620968	Depdc1b	-776210
chr3_9500629_9501130	102.716	-0.887543	0.222912	-3.98159	6.8457e-05	0.000620968	Zfp704	108956
chr11_51429759_51430260	29.2541	-1.77493	0.445793	-3.98152	6.84762e-05	0.000621106	Col23a1	-139840
chr7_34570415_34570916	34.658	-1.45895	0.366438	-3.98143	6.85022e-05	0.000621305	Kctd15	84594
chr19_10242946_10243447	15.2832	2.43234	0.610931	3.98137	6.85183e-05	0.000621415	Myrf	-2198
chr9_18473386_18473887	70.5311	-1.0284	0.258307	-3.98132	6.85339e-05	0.00062152	Zfp558	0
chr11_21016115_21016616	13.4892	2.17899	0.547324	3.98117	6.85762e-05	0.000621867	Peli1	74675
chr6_118070289_118070790	13.4152	2.22064	0.557789	3.98114	6.85862e-05	0.000621921	Rasgef1a	-58852
chr11_57962233_57962734	60.1372	-1.25515	0.315283	-3.98104	6.86139e-05	0.000622136	Larp1	46330
chr14_12427986_12428487	28.3079	-1.71946	0.431921	-3.98096	6.86372e-05	0.000622311	Cadps	394593
chr10_74934617_74935118	10.6354	2.30779	0.579714	3.98091	6.86524e-05	0.000622412	Gnaz	32059
chr11_97949971_97950472	26.8047	-1.9956	0.501311	-3.98077	6.86913e-05	0.000622692	Plxdc1	35973
chr17_49885053_49885554	31.1138	-1.77024	0.444696	-3.98078	6.86882e-05	0.000622692	Kif6	-269882
chr6_88731961_88732462	26.6282	1.6516	0.414895	3.98076	6.86959e-05	0.000622697	Mgll	-7550
chr10_13916838_13917339	34.4593	-1.6327	0.410159	-3.98066	6.87231e-05	0.000622907	Aig1	-47858
chr13_71736169_71736670	11.5524	3.36286	0.844806	3.98063	6.87342e-05	0.000622971	Irx1	227054
chr12_24893968_24894469	52.4443	-1.45375	0.36521	-3.9806	6.87405e-05	0.000622991	Mboat2	-62360
chr15_17801321_17801822	25.3527	2.04386	0.513464	3.98052	6.87637e-05	0.000623132	Cdh10	1017125
chr5_122300062_122300563	10.1451	2.59001	0.65067	3.98052	6.87641e-05	0.000623132	Pptc7	-15698
chr3_107424339_107424840	36.8577	-1.96045	0.49252	-3.98045	6.8785e-05	0.000623285	Kcnc4	34713
chrX_4136084_4136585	25.9939	1.90731	0.479188	3.9803	6.88273e-05	0.000623632	RP23-365N15.6	59991
chr10_41518448_41518949	57.1144	1.27091	0.319304	3.98024	6.88459e-05	0.000623764	Cd164	465
chr11_115473832_115474333	20.8813	1.70645	0.428741	3.98015	6.88727e-05	0.00062397	Slc16a5	-11359
chr17_84362394_84362895	25.3796	-1.85608	0.466346	-3.98004	6.89044e-05	0.000624221	Thada	103302
chr16_35270271_35270772	20.7527	2.2124	0.55589	3.97993	6.89358e-05	0.000624469	Adcy5	-115395
chr8_124495513_124496014	10.3442	2.754	0.69198	3.97988	6.89501e-05	0.000624562	Cog2	24753
chr1_131298172_131298673	19.7552	-2.2415	0.563218	-3.9798	6.89737e-05	0.000624739	Srgap2	228675
chr10_52648667_52649168	10.1795	3.28352	0.825053	3.97977	6.89814e-05	0.000624772	Slc35f1	41365
chr12_19146103_19146604	5.32442	4.36983	1.09803	3.97969	6.90042e-05	0.000624942	RP24-316P8.1	-631594
chr17_5493033_5493534	26.6774	1.62391	0.408055	3.97963	6.90218e-05	0.000625065	Zdhhc14	-434
chr19_52764411_52764912	15.0773	-2.6568	0.667613	-3.97956	6.90443e-05	0.000625232	Xpnpep1	275303
chr2_142694555_142695056	12.133	2.54652	0.639934	3.97935	6.91052e-05	0.000625747	Kif16b	206476
chr3_101273989_101274490	28.1501	-1.95518	0.491343	-3.97925	6.91335e-05	0.000625967	Cd2	13450
chr17_50469702_50470203	19.3652	-2.42835	0.61026	-3.9792	6.91465e-05	0.000626048	Plcl2	39344
chr7_27654826_27655327	12.4087	3.2094	0.806551	3.97916	6.91578e-05	0.000626113	Ttc9b	-912
chr16_44123312_44123813	11.0229	3.99348	1.00364	3.97899	6.92094e-05	0.000626544	Atp6v1a	15493
chr12_20286895_20287396	10.9931	3.26538	0.820677	3.97889	6.92376e-05	0.000626725	Gm10479	128542
chr3_140645900_140646401	15.2351	-2.53916	0.638158	-3.97889	6.92365e-05	0.000626725	Pdha2	565955
chr1_170644220_170644721	84.5966	-0.953788	0.239716	-3.97883	6.92565e-05	0.000626786	Olfml2b	0
chr11_88583159_88583660	24.5244	-2.06294	0.518476	-3.97885	6.92487e-05	0.000626786	Msi2	134523
chr16_18228916_18229417	27.4128	1.93794	0.487064	3.97883	6.92563e-05	0.000626786	Zdhhc8	5720
chr6_84385804_84386305	15.476	2.25624	0.567068	3.97878	6.92685e-05	0.000626858	Cyp26b1	207604
chr16_17647002_17647503	16.8316	2.45197	0.616267	3.97874	6.92812e-05	0.000626932	Ccdc74a	-528
chr6_11613327_11613828	11.0631	2.50144	0.628703	3.97873	6.92848e-05	0.000626932	Ndufa4	293670
chr4_155397302_155397803	23.5844	1.99915	0.502483	3.97855	6.93355e-05	0.000627355	Gabrd	310
chr5_122882534_122883035	13.0523	2.68586	0.67509	3.97852	6.93448e-05	0.000627402	Kdm2b	106789
chr17_56108512_56109013	13.594	2.36872	0.595384	3.97847	6.93601e-05	0.000627504	Plin4	791
chr12_61154403_61154904	4.38214	6.68482	1.68029	3.97838	6.93877e-05	0.000627691	Lrfn5	369044
chr2_172007161_172007662	7.67268	4.30466	1.08202	3.97837	6.93889e-05	0.000627691	Cbln4	35805
chr1_193788408_193788909	12.1336	3.5983	0.904502	3.97821	6.94349e-05	0.00062807	Camk1g	-418110
chr9_45731616_45732117	10.838	2.73847	0.688393	3.97806	6.9479e-05	0.000628432	Dscaml1	-301326
chr7_49207148_49207649	21.3538	-2.06294	0.518583	-3.97803	6.94895e-05	0.00062849	Nav2	-248052
chr1_80756953_80757454	31.1818	-1.61944	0.40711	-3.97788	6.95322e-05	0.00062884	Dock10	-91678
chr14_120868395_120868896	22.8184	-2.06894	0.520128	-3.97776	6.95668e-05	0.000629116	Ipo5	42328
chr1_153487419_153487920	73.123	1.02042	0.256549	3.97748	6.96481e-05	0.000629815	Dhx9	0
chr9_120632829_120633330	12.5123	2.5059	0.630084	3.97709	6.9763e-05	0.000630817	Rpl14	-61386
chr1_191808901_191809402	109.725	-0.856544	0.215382	-3.97685	6.98329e-05	0.00063135	Nek2	12042
chr11_102411579_102412080	26.5661	-1.83693	0.461905	-3.97685	6.98343e-05	0.00063135	Slc25a39	-4035
chr17_69229967_69230468	24.4136	-1.9784	0.497476	-3.97687	6.98274e-05	0.00063135	Epb41l3	-73158
chr19_21713487_21713988	17.9021	2.20567	0.554631	3.97682	6.98419e-05	0.000631382	Abhd17b	-60179
chr17_27557071_27557572	31.3935	1.53014	0.384767	3.97679	6.98512e-05	0.000631429	Hmga1	-452
chr5_113724323_113724824	30.3649	1.79798	0.452131	3.97668	6.98845e-05	0.000631693	AC132939.5	0
chr14_54924509_54925010	27.1439	-1.93594	0.486828	-3.97663	6.98984e-05	0.000631782	Efs	1117
chr8_119574957_119575458	59.6194	1.21965	0.306707	3.9766	6.99082e-05	0.000631834	Dnaaf1	0
chr8_119574957_119575458.1	59.6194	1.21965	0.306707	3.9766	6.99082e-05	0.000631834	Hsdl1	0
chr9_103066823_103067324	30.7853	-2.06898	0.520291	-3.97657	6.99161e-05	0.000631868	Slco2a1	-58822
chr8_80930999_80931500	18.4902	-2.45889	0.618352	-3.97651	6.99332e-05	0.000631986	Gab1	-50480
chr13_99085121_99085622	8.90394	3.6629	0.92117	3.97636	6.99792e-05	0.000632364	Zfp366	99201
chr8_95677517_95678018	23.9034	1.75093	0.440337	3.97634	6.99841e-05	0.000632372	Ndrg4	67
chr4_109273532_109274033	17.9495	-2.45093	0.616385	-3.9763	6.9997e-05	0.000632451	Eps15	6235
chr14_47367537_47368038	33.8146	-1.48809	0.374253	-3.97618	7.00323e-05	0.000632734	Lgals3	5775
chr18_35939501_35940002	46.0407	1.44264	0.362827	3.9761	7.00539e-05	0.000632892	Psd2	24828
chr3_154171664_154172165	24.3371	-1.91117	0.480668	-3.97608	7.00607e-05	0.000632916	Slc44a5	-198229
chr16_5475413_5475914	48.5167	-1.34329	0.337847	-3.97602	7.00771e-05	0.000633027	Eef2kmt	-219430
chr15_56847691_56848192	22.8326	-1.86922	0.470126	-3.97599	7.00863e-05	0.000633073	Has2	-153152
chr16_57754463_57754964	17.0969	2.19755	0.552739	3.97575	7.01589e-05	0.000633692	Col8a1	0
chr3_145882011_145882512	22.4731	-1.95265	0.49115	-3.97566	7.01839e-05	0.000633881	Ddah1	-123337
chr17_30234931_30235432	15.2516	-2.69863	0.678808	-3.97555	7.02172e-05	0.000634145	Btbd9	340856
chr17_79326948_79327449	21.9682	-2.23329	0.561776	-3.97541	7.02578e-05	0.000634474	Cdc42ep3	27643
chr12_104751034_104751535	24.8565	1.70953	0.430035	3.97533	7.02817e-05	0.000634653	Dicer1	418
chr11_4203638_4204139	20.0803	-2.38233	0.599295	-3.97523	7.03125e-05	0.000634857	Tbc1d10a	-16850
chr3_103483286_103483787	21.93	1.90502	0.479224	3.97523	7.03118e-05	0.000634857	Syt6	91444
chr6_114144414_114144915	19.6744	-2.3667	0.595376	-3.97513	7.034e-05	0.000635068	Slc6a11	-13174
chr2_148409167_148409668	34.7561	-1.56174	0.392885	-3.97505	7.03644e-05	0.000635252	Thbd	-979
chr1_156036277_156036778	166.37	0.859251	0.216165	3.97497	7.0388e-05	0.000635427	Tor1aip1	0
chr1_156036277_156036778.1	166.37	0.859251	0.216165	3.97497	7.0388e-05	0.000635427	Tor1aip2	-875
chr2_166822818_166823319	26.9597	-1.74353	0.438658	-3.97469	7.04713e-05	0.000636143	Arfgef2	-17231
chr2_144599757_144600258	72.4355	0.937395	0.235846	3.97461	7.04952e-05	0.000636321	Dtd1	0
chr18_67774662_67775163	155.365	0.881069	0.221684	3.97444	7.05437e-05	0.000636684	Seh1l	0
chr6_136150056_136150557	24.8759	-1.84985	0.465434	-3.97446	7.05396e-05	0.000636684	Grin2b	22955
chr15_41447150_41447651	213.546	0.82338	0.207171	3.9744	7.05573e-05	0.00063677	Oxr1	0
chr5_146413020_146413521	39.6372	-1.38291	0.347964	-3.97428	7.05929e-05	0.000637054	Wasf3	-28036
chr4_146483089_146483590	9.96864	2.7953	0.703364	3.97419	7.06186e-05	0.000637249	RP23-384D6.6	18437
chr17_29097052_29097553	17.6519	2.86466	0.720827	3.97413	7.06372e-05	0.00063738	Cdkn1a	-6074
chr5_117000718_117001219	18.5881	2.01026	0.505842	3.97409	7.06496e-05	0.000637454	Suds3	114895
chr14_66499829_66500330	29.5028	-1.72713	0.434621	-3.97388	7.0711e-05	0.000637971	Adra1a	134921
chr2_119742671_119743172	17.0702	2.59911	0.654085	3.97366	7.07754e-05	0.000638515	Itpka	-335
chr6_107529469_107529970	143.011	0.955189	0.240384	3.9736	7.07952e-05	0.000638656	Lrrn1	0
chr11_97151117_97151618	45.4111	1.22585	0.308505	3.97353	7.08154e-05	0.000638801	Tbkbp1	-81
chr5_112512835_112513336	13.1514	-3.03749	0.764438	-3.9735	7.08255e-05	0.000638855	Sez6l	63850
chr14_60655859_60656360	25.123	-1.80583	0.454475	-3.97345	7.08379e-05	0.000638929	Spata13	-21617
chr6_99810912_99811413	32.9582	-1.72158	0.433276	-3.97341	7.08516e-05	0.000639016	Prok2	-84520
chr1_57100545_57101046	18.6368	-2.72549	0.685938	-3.97338	7.08605e-05	0.000639059	Satb2	-128043
chr11_22971742_22972243	21.4577	2.168	0.545646	3.97328	7.08898e-05	0.000639285	Commd1	10140
chr11_22971742_22972243.1	21.4577	2.168	0.545646	3.97328	7.08898e-05	0.000639285	RP23-242C19.7	9848
chr11_22971742_22972243.2	21.4577	2.168	0.545646	3.97328	7.08898e-05	0.000639285	Zrsr1	0
chr17_71120588_71121089	22.3264	-2.09585	0.527503	-3.97316	7.09264e-05	0.000639545	Myom1	-101068
chr9_120866655_120867156	29.2607	-1.88345	0.474045	-3.97315	7.09269e-05	0.000639545	Ctnnb1	66244
chr13_108824889_108825390	24.3017	1.92273	0.483934	3.97313	7.09349e-05	0.00063958	Depdc1b	-508558
chr3_87972847_87973348	57.5634	1.06416	0.267843	3.97308	7.09497e-05	0.000639677	Nes	-1755
chr19_10101617_10102118	107.783	-0.88029	0.221566	-3.97304	7.09624e-05	0.000639754	Fads2	-114
chr6_118197205_118197706	35.3719	1.50348	0.378422	3.97302	7.09674e-05	0.000639761	Ret	13
chr2_131911231_131911732	15.99	2.40027	0.604148	3.97299	7.09765e-05	0.000639806	Prn	-1275
chr2_131911231_131911732.1	15.99	2.40027	0.604148	3.97299	7.09765e-05	0.000639806	Prnp	-1304
chr1_87855014_87855515	14.6853	2.54375	0.640266	3.97295	7.09867e-05	0.000639861	Dgkd	-1728
chr10_61956698_61957199	15.087	2.19539	0.552607	3.97279	7.10351e-05	0.000640257	Col13a1	21910
chr13_5246788_5247289	8.06914	3.07799	0.774769	3.97278	7.10389e-05	0.000640257	Klf6	614193
chr12_82834031_82834532	20.5487	-2.09662	0.52779	-3.97246	7.11344e-05	0.00064108	Rgs6	-217396
chr1_12640909_12641410	27.9742	-1.89067	0.475957	-3.97235	7.1168e-05	0.000641312	Sulf1	50867
chr12_91607636_91608137	26.3124	-1.87273	0.471443	-3.97234	7.11701e-05	0.000641312	Gtf2a1	-17149
chr6_114835283_114835784	15.3992	-2.76584	0.696275	-3.97233	7.11726e-05	0.000641312	Atg7	-192187
chr10_75677832_75678333	35.297	1.42378	0.358434	3.97221	7.12085e-05	0.000641598	Cabin1	85984
chr9_59075627_59076128	13.5466	-3.09182	0.778391	-3.97207	7.12521e-05	0.000641954	Neo1	-39186
chrX_135839460_135839961	11.206	2.68464	0.675905	3.97193	7.12934e-05	0.000642288	Gprasp2	-405
chr4_126118509_126119010	20.3568	1.88028	0.473422	3.97168	7.1369e-05	0.000642932	Stk40	-14538
chr6_93334588_93335089	9.42526	3.5856	0.90281	3.9716	7.13913e-05	0.000643096	Adamts9	-391096
chr3_135423144_135423645	188.82	0.962806	0.242424	3.97157	7.13998e-05	0.000643135	Cisd2	281
chr9_46558318_46558819	33.7457	-1.47455	0.371278	-3.97156	7.14043e-05	0.000643138	RP23-433B2.4	-238332
chr8_4245660_4246161	11.3315	2.96902	0.747584	3.97148	7.1426e-05	0.000643296	Map2k7	-6921
chr8_4245660_4246161.1	11.3315	2.96902	0.747584	3.97148	7.1426e-05	0.000643296	RP24-571B18.5	-6796
chr10_80165792_80166293	24.1929	1.91754	0.482831	3.97145	7.14363e-05	0.000643351	Cirbp	1485
chr9_94526378_94526879	23.3768	-2.26738	0.570933	-3.97136	7.14633e-05	0.000643557	RP23-253N17.1	11203
chr19_42659668_42660169	42.1861	-1.43127	0.360405	-3.97128	7.1486e-05	0.000643724	Loxl4	-46855
chr16_87246316_87246817	39.2849	-1.43253	0.360728	-3.97123	7.15018e-05	0.000643828	N6amt1	107368
chr1_170533954_170534455	20.7741	-2.36088	0.594521	-3.97107	7.15501e-05	0.000644188	Nos1ap	55407
chr8_126886866_126887367	21.4403	-2.17775	0.548404	-3.97108	7.15485e-05	0.000644188	Tomm20	58478
chr9_21747938_21748439	45.5062	1.53992	0.387787	3.97105	7.15566e-05	0.000644209	Ldlr	-24456
chr19_6576927_6577428	57.1881	1.33951	0.337325	3.97098	7.1577e-05	0.000644318	Slc22a12	-33908
chr2_47857222_47857723	19.1294	-2.15516	0.542728	-3.97099	7.15756e-05	0.000644318	Acvr2a	956386
chr15_85458752_85459253	16.9385	-2.68917	0.677238	-3.9708	7.16323e-05	0.000644779	Atxn10	-122508
chr12_21110701_21111202	12.6936	2.86361	0.721184	3.9707	7.16615e-05	0.000644966	Asap2	546
chr4_57258147_57258648	27.4754	-1.85107	0.466181	-3.9707	7.1661e-05	0.000644966	Ptpn3	43190
chr9_14842313_14842814	18.9372	-2.28724	0.576048	-3.97058	7.16976e-05	0.000645253	Gpr83	17396
chr7_66218064_66218565	40.2043	-1.42421	0.358706	-3.97041	7.17487e-05	0.000645676	Chsy1	-108550
chr1_136063510_136064011	8.55505	3.02534	0.76202	3.97016	7.18238e-05	0.000646283	Cacna1s	-10761
chr6_48430672_48431173	10.3156	3.09316	0.779102	3.97016	7.18246e-05	0.000646283	Zfp467	14653
chr3_57256061_57256562	6.09102	4.94675	1.246	3.9701	7.18412e-05	0.000646395	Tm4sf1	45427
chr10_58223051_58223552	20.2713	2.54118	0.640095	3.97	7.1874e-05	0.000646652	Duxf1	1379
chr6_145439770_145440271	9.93723	3.09698	0.780115	3.96989	7.19046e-05	0.000646891	Lmntd1	10497
chr18_77713146_77713647	29.8105	1.56176	0.393406	3.96985	7.19184e-05	0.000646977	8030462N17Rik	364
chr14_21982409_21982910	16.3073	2.17825	0.548717	3.96971	7.19598e-05	0.000647312	Zfp503	6692
chr9_43335000_43335501	17.2296	1.99335	0.502142	3.96969	7.1965e-05	0.000647321	Trim29	-24153
chr19_4191815_4192316	153.975	0.75798	0.190943	3.96967	7.19734e-05	0.000647358	Ppp1ca	0
chr3_153659669_153660170	48.7724	-1.37559	0.346535	-3.96957	7.20037e-05	0.000647565	St6galnac3	65005
chrX_130408884_130409385	9.54156	3.78251	0.952879	3.96956	7.20048e-05	0.000647565	Diaph2	-659080
chr7_44262674_44263175	31.4684	1.39662	0.351845	3.96941	7.20495e-05	0.00064793	AC152939.3	-1228
chr4_119460729_119461230	50.5161	-1.37481	0.346352	-3.9694	7.20552e-05	0.000647934	Rimkla	31399
chr8_110716056_110716557	93.3683	-0.937321	0.236138	-3.96939	7.20583e-05	0.000647934	Vac14	-97458
chr10_80475291_80475792	62.2436	1.08968	0.274532	3.96923	7.21041e-05	0.000648308	Onecut3	19043
chr2_147182637_147183138	18.662	-2.1525	0.542304	-3.96917	7.21225e-05	0.000648398	Nkx2-2	3267
chr7_113961463_113961964	29.401	-1.64711	0.414974	-3.96918	7.21201e-05	0.000648398	Spon1	-195466
chr8_61554874_61555375	20.669	-2.32114	0.584795	-3.96916	7.21275e-05	0.000648405	Palld	347295
chr10_70419475_70419976	14.3642	-3.01671	0.760065	-3.96901	7.21704e-05	0.000648753	Fam13c	20904
chr4_127947619_127948120	14.2952	2.65213	0.668219	3.96895	7.21893e-05	0.000648886	RP23-183D18.1	22832
chr11_86920405_86920906	26.5803	1.86248	0.469269	3.96889	7.22071e-05	0.000648951	Ypel2	72802
chr15_76009342_76009843	23.6429	1.78896	0.450743	3.96891	7.22025e-05	0.000648951	Fam83h	4494
chr8_120335547_120336048	20.043	1.82211	0.459099	3.96889	7.22092e-05	0.000648951	AC114005.5	-424707
chr3_51179679_51180180	22.0452	-2.10637	0.530726	-3.96885	7.22209e-05	0.000649019	Noct	44267
chr5_20358436_20358937	14.9997	2.12074	0.534385	3.96856	7.23091e-05	0.000649773	Magi2	-1131401
chr16_9752459_9752960	19.8378	-2.25527	0.568297	-3.96848	7.2333e-05	0.00064995	Grin2a	241964
chr14_118705962_118706463	62.5002	1.25112	0.315282	3.96824	7.2404e-05	0.000650551	Abcc4	0
chr18_38190466_38190967	48.2597	-1.31332	0.33096	-3.96821	7.24146e-05	0.000650608	Pcdh1	21087
chr13_9239425_9239926	24.4141	-1.97145	0.496829	-3.96806	7.24589e-05	0.00065093	Dip2c	36602
chr8_45714719_45715220	17.5142	-2.39128	0.60263	-3.96808	7.2455e-05	0.00065093	Sorbs2	-206926
chr9_27304524_27305025	10.8056	2.56997	0.647675	3.96799	7.24817e-05	0.000651097	Igsf9b	-5321
chr9_28507218_28507719	23.8922	-1.84445	0.464857	-3.96777	7.25473e-05	0.000651649	Opcml	-716272
chr13_81501662_81502163	8.73552	3.45519	0.87082	3.96774	7.25583e-05	0.00065171	Adgrv1	130992
chr12_105337271_105337772	21.7583	1.83635	0.462841	3.96756	7.26111e-05	0.000652146	Tunar	-678
chr11_31755858_31756359	26.8234	-1.90964	0.481346	-3.96728	7.26973e-05	0.000652883	Bod1	-83973
chr12_18334576_18335077	8.35859	3.25324	0.820036	3.96719	7.2725e-05	0.000653093	RP24-316P8.1	179433
chr5_139366390_139366891	20.0719	-2.02947	0.511566	-3.96716	7.2733e-05	0.000653127	3110082I17Rik	93637
chr13_91174648_91175149	12.2402	2.56622	0.646891	3.96701	7.27787e-05	0.000653462	Atg10	48820
chr3_123873691_123874192	8.47768	3.82317	0.963737	3.96703	7.27748e-05	0.000653462	Ndst3	-182838
chr5_34169324_34169825	220.956	-0.661179	0.166679	-3.96677	7.2852e-05	0.000654082	Haus3	0
chr5_34169324_34169825.1	220.956	-0.661179	0.166679	-3.96677	7.2852e-05	0.000654082	Poln	0
chr19_46328289_46328790	107.135	0.917348	0.231278	3.96644	7.29554e-05	0.000654972	Fbxl15	-106
chr18_47172211_47172712	35.655	-1.71447	0.432249	-3.96639	7.29682e-05	0.000655049	Sema6a	196119
chr18_77938166_77938667	83.1242	1.00259	0.252774	3.96634	7.29838e-05	0.000655113	Epg5	0
chr7_121589207_121589708	12.341	2.70201	0.681233	3.96635	7.29805e-05	0.000655113	Usp31	117546
chr7_96474432_96474933	35.0339	-1.55704	0.392571	-3.96627	7.30056e-05	0.000655271	Tenm4	-303187
chr15_97784059_97784560	81.8772	1.0461	0.263752	3.96621	7.30231e-05	0.00065539	Slc48a1	0
chr8_69547442_69547943	12.5096	2.79574	0.70497	3.96576	7.31625e-05	0.000656602	RP23-468H22.2	-24466
chr10_76506511_76507012	7.8707	3.27189	0.825043	3.96572	7.31743e-05	0.00065667	Mcm3ap	-37585
chr6_135149540_135150041	10.1143	3.17767	0.801304	3.96563	7.32036e-05	0.000656895	Hebp1	18175
chr14_43274825_43275326	9.12799	3.0696	0.774069	3.96554	7.32302e-05	0.000657073	RP24-63B17.2	-16177
chr4_141335239_141335740	32.0618	-2.05145	0.51732	-3.96553	7.32319e-05	0.000657073	Fam131c	32480
chr9_107296340_107296841	94.2591	-1.26856	0.3199	-3.96549	7.32442e-05	0.000657145	Cish	-315
chr1_75509499_75510000	13.0267	2.33512	0.588876	3.96537	7.3281e-05	0.000657402	Inha	-2423
chr3_127183814_127184315	14.7254	2.25086	0.567629	3.96537	7.32814e-05	0.000657402	Ank2	224745
chr1_36784615_36785116	26.3919	1.49749	0.377665	3.96513	7.33562e-05	0.000658035	Zap70	-22818
chr4_133751462_133751963	35.8623	-1.5233	0.384178	-3.96509	7.33697e-05	0.000658119	Arid1a	4807
chr9_121761976_121762477	12.9703	2.38019	0.600296	3.96502	7.33883e-05	0.000658247	Zfp651	-1944
chr12_7749748_7750249	41.2222	-1.75309	0.442143	-3.96499	7.34006e-05	0.000658319	Apob	227399
chr2_3332449_3332950	158.336	0.850582	0.214529	3.96487	7.34349e-05	0.000658588	Rpp38	0
chr6_121428344_121428845	14.4338	2.30108	0.580371	3.96484	7.34456e-05	0.000658647	Iqsec3	44834
chr5_5379989_5380490	82.384	0.940722	0.237271	3.96476	7.34701e-05	0.000658828	Cdk14	0
chr18_53380058_53380559	10.8043	3.60971	0.910498	3.96454	7.35368e-05	0.000659388	Snx24	-134397
chr1_176213580_176214081	33.7523	1.44507	0.3645	3.96452	7.3543e-05	0.000659405	Pld5	61194
chr6_94681871_94682372	28.4298	-1.67662	0.422909	-3.9645	7.35503e-05	0.000659432	Lrig1	17766
chr13_45461464_45461965	57.2082	1.08016	0.272462	3.96444	7.35684e-05	0.000659557	Gmpr	45479
chr7_59779358_59779859	8.83324	2.92302	0.737315	3.96442	7.35756e-05	0.000659583	Snurf	225191
chr16_29657484_29657985	20.031	-2.34097	0.590502	-3.96438	7.35863e-05	0.00065964	Opa1	-78151
chr2_174299243_174299744	14.9266	2.45407	0.619036	3.96434	7.35994e-05	0.000659719	Gnas	-14924
chr3_96953801_96954302	19.0369	-2.44612	0.617033	-3.96432	7.36052e-05	0.000659734	Gja5	-49109
chr11_19835124_19835625	27.1035	-1.70574	0.430276	-3.96429	7.36145e-05	0.000659778	Spred2	88750
chr10_22381261_22381762	8.52626	2.70866	0.683285	3.96417	7.36526e-05	0.000660082	Raet1d	-20710
chr9_51686465_51686966	24.5937	-2.01925	0.509388	-3.96408	7.36806e-05	0.000660294	Arhgap20	78386
chr4_119872154_119872655	14.4681	2.17989	0.549922	3.964	7.37029e-05	0.000660456	Hivep3	-57660
chr11_79720748_79721249	16.3036	-2.84107	0.716781	-3.96365	7.38113e-05	0.000661359	Rab11fip4	-129537
chr11_113143742_113144243	40.3101	-1.55616	0.392607	-3.96365	7.38122e-05	0.000661359	Sox9	-361519
chr11_75462203_75462704	28.2406	1.63168	0.411665	3.96362	7.38228e-05	0.000661397	Tlcd2	5375
chr8_84501774_84502275	18.0156	1.93223	0.487492	3.96361	7.3825e-05	0.000661397	Cacna1a	-86411
chr16_85165557_85166058	9.32961	3.25425	0.82107	3.96343	7.38819e-05	0.000661868	App	7709
chr2_72856053_72856554	20.8317	-2.27035	0.572839	-3.96332	7.39131e-05	0.00066211	Sp3	123893
chr6_128432882_128433383	13.2041	2.96343	0.74773	3.96323	7.39421e-05	0.000662292	Fkbp4	5295
chr7_123020861_123021362	21.1066	2.91422	0.735311	3.96324	7.39392e-05	0.000662292	Rbbp6	-50298
chr8_126600836_126601337	21.0132	-2.10441	0.530992	-3.96316	7.39647e-05	0.000662456	Irf2bp2	-6850
chr4_104913405_104913906	20.3817	1.89582	0.47839	3.96293	7.40367e-05	0.000663062	RP23-431F3.1	0
chr4_127168383_127168884	46.3903	1.23904	0.31266	3.9629	7.40456e-05	0.000663104	Dlgap3	320
chr11_60189325_60189826	37.4159	-1.39093	0.351005	-3.9627	7.41065e-05	0.000663611	Rai1	-49242
chr3_52006693_52007194	10.5497	3.11455	0.78598	3.96264	7.41266e-05	0.000663752	Maml3	97883
chr1_126982837_126983338	19.6392	-2.82116	0.711945	-3.96261	7.41342e-05	0.000663782	Mgat5	221680
chr9_46598455_46598956	9.88175	2.80692	0.708359	3.96257	7.41471e-05	0.00066386	RP23-433B2.4	-278469
chr1_89503092_89503593	8.05177	3.66703	0.925495	3.96224	7.42492e-05	0.000664696	Agap1	-48287
chr12_69681897_69682398	89.6949	0.986386	0.248946	3.96225	7.42453e-05	0.000664696	Sos2	-45
chr4_123249064_123249565	72.3669	-1.22074	0.308105	-3.96209	7.42968e-05	0.000665084	Heyl	-15509
chr2_133591543_133592044	10.7997	3.8159	0.963131	3.96197	7.43342e-05	0.000665381	Bmp2	-39385
chr13_63741758_63742259	21.222	-2.3563	0.594754	-3.96181	7.43835e-05	0.000665783	Ercc6l2	72981
chr16_10585098_10585599	9.00486	4.00481	1.01102	3.96117	7.45849e-05	0.000667547	Clec16a	-39735
chr3_78515967_78516468	15.0051	-2.88174	0.727533	-3.96098	7.46428e-05	0.000668026	Rapgef2	770050
chr11_100395756_100396257	18.79	2.63904	0.666294	3.96078	7.47066e-05	0.000668559	Jup	1493
chr9_36219348_36219849	7.55303	3.77095	0.952095	3.96069	7.47347e-05	0.000668772	RP23-319C8.2	-90569
chr6_117772267_117772768	16.3586	-2.71988	0.686734	-3.9606	7.47604e-05	0.000668963	Zfp637	68412
chr8_119745183_119745684	8.75882	3.00623	0.759046	3.96054	7.47814e-05	0.000669112	Atp2c2	-45175
chr2_120049829_120050330	12.7458	2.17799	0.549928	3.9605	7.47941e-05	0.000669187	Pla2g4b	-16397
chr15_50869474_50869975	37.1722	1.3483	0.34046	3.96022	7.48807e-05	0.000669884	Trps1	-41953
chr5_114263876_114264377	41.3042	-1.56136	0.394261	-3.96023	7.4877e-05	0.000669884	Foxn4	9431
chr4_130081731_130082232	58.1822	-1.20927	0.305361	-3.96012	7.49115e-05	0.000670122	Col16a1	-33892
chr4_129782278_129782779	39.2499	-1.43013	0.361139	-3.96006	7.49307e-05	0.000670254	Ptp4a2	37442
chr10_116019094_116019595	57.6308	1.38872	0.350685	3.96002	7.4942e-05	0.000670316	Ptprr	-882
chr3_27342106_27342607	15.0866	-3.33499	0.8422	-3.95986	7.49928e-05	0.000670732	Tnfsf10	-25079
chr14_37271467_37271968	26.58	-1.79452	0.45319	-3.95975	7.50294e-05	0.000671021	Ghitm	-136215
chr4_13773611_13774112	27.809	-1.73131	0.437242	-3.95961	7.5073e-05	0.000671371	Runx1t1	-30176
chr1_178583493_178583994	11.5241	3.04848	0.769903	3.95956	7.50872e-05	0.00067145	Efcab2	-177391
chr5_52015678_52016179	11.1417	3.4989	0.88366	3.95955	7.50904e-05	0.00067145	Dhx15	174336
chr12_102613294_102613795	14.165	2.5443	0.642582	3.95949	7.51087e-05	0.000671575	Itpk1	91136
chr14_12067518_12068019	25.8633	-2.15036	0.543117	-3.9593	7.51686e-05	0.000672072	Ptprg	-513987
chr2_105674223_105674724	65.0123	-1.10676	0.279537	-3.95925	7.51849e-05	0.000672178	Pax6	-5324
chrX_20658081_20658582	42.3981	-1.30026	0.328413	-3.95924	7.51895e-05	0.00067218	Uba1	0
chr15_8626983_8627484	47.9211	-1.30365	0.329269	-3.95922	7.51961e-05	0.000672201	Slc1a3	82926
chr10_81493867_81494368	13.9163	2.54832	0.643662	3.9591	7.52325e-05	0.000672442	Ncln	2025
chr4_114843069_114843570	17.6432	2.31473	0.584662	3.95909	7.52362e-05	0.000672442	RP23-303I9.1	-21348
chr7_67206885_67207386	14.8951	-2.47786	0.625866	-3.95909	7.52353e-05	0.000672442	Lysmd4	15210
chr11_6014992_6015493	30.5943	1.87587	0.473837	3.9589	7.52969e-05	0.000672946	Camk2b	50256
chr12_29075458_29075959	21.1196	-2.20184	0.556177	-3.95888	7.53017e-05	0.00067295	Tssc1	-323656
chr15_75309943_75310444	8.22599	3.00303	0.7586	3.95865	7.53755e-05	0.00067357	Ly6f	-41242
chr12_105040881_105041382	9.78405	3.06699	0.774803	3.95841	7.54509e-05	0.000674205	Glrx5	-8194
chr2_163863535_163864036	12.5819	2.59966	0.656759	3.95832	7.54795e-05	0.000674422	Rims4	54648
chr18_23442540_23443041	12.9	2.48283	0.627275	3.95811	7.55436e-05	0.000674956	Dtna	-27099
chr1_33719699_33720200	88.8991	1.13409	0.286541	3.95785	7.56277e-05	0.000675659	Rab23	0
chr13_56682387_56682888	35.8128	1.38637	0.350284	3.95784	7.5631e-05	0.000675659	Smad5	20122
chr17_31086130_31086631	46.0617	-1.63335	0.412689	-3.95781	7.5639e-05	0.000675691	Abcg1	-28433
chr2_109693261_109693762	41.9771	1.27755	0.322798	3.95773	7.56644e-05	0.000675879	Bdnf	15621
chr18_69171941_69172442	17.1356	-2.59345	0.655324	-3.9575	7.57375e-05	0.000676493	Tcf4	171704
chr12_105557182_105557683	33.1822	-1.60091	0.404529	-3.95746	7.57495e-05	0.000676561	Bdkrb2	5543
chr3_18223383_18223884	6.60488	3.89378	0.98394	3.95734	7.57897e-05	0.000676881	Cyp7b1	19455
chr11_104179773_104180274	14.6946	-3.27239	0.826922	-3.95731	7.57986e-05	0.000676921	Sppl2c	6053
chr1_158355537_158356038	27.0276	1.77022	0.447333	3.95727	7.58127e-05	0.000677008	Brinp2	289
chr17_35543364_35543865	26.6088	-1.80895	0.457133	-3.95716	7.58462e-05	0.000677268	Cdsn	8263
chr9_94428249_94428750	21.2903	-2.0286	0.512681	-3.95684	7.59467e-05	0.000678126	RP23-253N17.1	109332
chr11_57298202_57298703	20.8849	-2.21837	0.560651	-3.95678	7.5966e-05	0.000678237	Gria1	-285157
chr6_54326588_54327089	21.4813	1.98275	0.501102	3.95678	7.59679e-05	0.000678237	Prr15	0
chr13_50813008_50813509	9.05568	3.51221	0.887679	3.95662	7.60185e-05	0.00067865	RP23-300N8.1	-114697
chr2_135742840_135743341	23.1048	-2.30779	0.583277	-3.95659	7.60278e-05	0.000678694	Plcb4	-1011
chr3_121603974_121604475	16.5664	2.14519	0.542189	3.95653	7.60475e-05	0.00067883	RP24-131O15.1	66287
chr4_56965664_56966165	11.9762	2.63515	0.666031	3.9565	7.60565e-05	0.000678871	Frrs1l	24227
chr18_32700109_32700610	16.141	2.40397	0.607604	3.95647	7.60657e-05	0.000678915	Tslp	114773
chr5_139387796_139388297	30.3853	-1.54663	0.390916	-3.95642	7.60814e-05	0.000679016	3110082I17Rik	72231
chr5_139387796_139388297.1	30.3853	-1.54663	0.390916	-3.95642	7.60814e-05	0.000679016	Gpr146	-7216
chr18_13043000_13043501	8.07105	3.8652	0.976976	3.95629	7.6122e-05	0.000679338	Hrh4	-36011
chr10_77271497_77271998	14.5838	2.29274	0.579546	3.9561	7.61833e-05	0.000679807	Pofut2	-12280
chr19_41065472_41065973	18.9111	2.12687	0.537617	3.95611	7.61791e-05	0.000679807	Opalin	11141
chr4_21004097_21004598	7.56229	3.69755	0.934667	3.95601	7.62127e-05	0.000679991	Nkain3	-225231
chr7_129568247_129568748	17.2601	-2.22949	0.56357	-3.95602	7.62087e-05	0.000679991	Wdr11	23115
chr4_45084417_45084918	95.8637	0.9708	0.2454	3.95599	7.62178e-05	0.000679997	Fbxo10	0
chr16_28238257_28238758	24.8544	2.062	0.521238	3.95597	7.62235e-05	0.000680009	Fgf12	206470
chr15_55355954_55356455	20.4058	-2.37056	0.599246	-3.95591	7.62446e-05	0.000680158	Col14a1	-48205
chr4_106102307_106102808	21.289	-2.40014	0.606746	-3.95575	7.62955e-05	0.000680573	Usp24	213426
chr1_187300559_187301060	36.0683	-1.45553	0.367968	-3.9556	7.63426e-05	0.000680953	Gpatch2	-85038
chr5_26007884_26008385	13.3752	3.39481	0.85824	3.95554	7.63607e-05	0.000681076	RP24-162F23.1	-3086
chr2_129211132_129211633	23.172	-1.98124	0.500887	-3.95548	7.63824e-05	0.00068123	Slc20a1	-12369
chr2_57672028_57672529	13.8248	2.23059	0.563949	3.95529	7.64409e-05	0.000681713	Galnt5	325355
chr5_19611704_19612205	8.99365	4.90558	1.24027	3.95524	7.64564e-05	0.000681811	Magi2	-384669
chr1_178527867_178528368	25.9214	1.7802	0.450094	3.95516	7.64819e-05	0.000681999	Efcab2	-121765
chr5_106420978_106421479	15.8526	2.7894	0.705267	3.9551	7.65023e-05	0.00068214	Barhl2	36688
chr8_122376814_122377315	28.514	1.82832	0.462271	3.95509	7.65065e-05	0.00068214	AC114005.5	-2465974
chr8_122376814_122377315.1	28.514	1.82832	0.462271	3.95509	7.65065e-05	0.00068214	Zc3h18	-206
chr10_5520644_5521145	10.5315	2.82215	0.713552	3.95507	7.65127e-05	0.000682156	Syne1	29548
chr14_4415247_4415748	14.3577	2.05875	0.520554	3.95492	7.65591e-05	0.00068253	RP24-218O5.2	0
chr16_17851850_17852351	16.3741	2.28607	0.578039	3.95487	7.65755e-05	0.000682637	Dgcr2	39343
chr16_17851850_17852351.1	16.3741	2.28607	0.578039	3.95487	7.65755e-05	0.000682637	RP23-372H6.5	39321
chr7_139085815_139086316	46.0143	1.58971	0.401971	3.9548	7.66001e-05	0.000682817	Dpysl4	0
chr17_17608310_17608811	12.016	2.45753	0.621425	3.95466	7.66426e-05	0.000683156	Lnpep	15679
chr1_72214521_72215022	21.8075	2.02834	0.512911	3.95457	7.66716e-05	0.000683376	Mreg	-2214
chr8_125091027_125091528	27.8004	-1.70649	0.431545	-3.95439	7.67316e-05	0.000683871	Disc1	-36833
chr1_119202367_119202868	20.4129	-2.11996	0.536117	-3.95429	7.6761e-05	0.000684073	Gli2	-148748
chr10_60511857_60512358	6.2655	4.84102	1.22424	3.95429	7.67631e-05	0.000684073	Cdh23	144976
chr6_108700830_108701331	26.65	-1.96363	0.496613	-3.95404	7.68423e-05	0.000684739	Bhlhe40	-40202
chr9_123080859_123081360	25.6184	-2.30772	0.583661	-3.95387	7.68971e-05	0.000685188	Zdhhc3	31846
chr4_86681696_86682197	13.431	2.75922	0.697881	3.95372	7.6947e-05	0.000685593	Plin2	-11636
chr7_97867898_97868399	10.6954	2.8511	0.721153	3.95353	7.70067e-05	0.000686086	Pak1	-79358
chr12_98991014_98991515	13.0089	-3.06657	0.775667	-3.95346	7.70287e-05	0.000686242	Ttc8	-70441
chr7_64501343_64501844	59.8338	1.04519	0.26438	3.95336	7.70629e-05	0.000686507	Apba2	0
chr7_24916144_24916645	10.7291	2.79843	0.707877	3.95327	7.70894e-05	0.000686704	Arhgef1	-13233
chr10_43502572_43503073	23.1172	2.13173	0.539238	3.95324	7.71011e-05	0.000686768	Bend3	-23742
chr17_49531621_49532122	26.2059	-1.89905	0.480394	-3.95311	7.71425e-05	0.000687058	Daam2	32222
chr6_20137482_20137983	7.86557	3.24464	0.82078	3.95312	7.71395e-05	0.000687058	Kcnd2	1077520
chr13_99937706_99938207	21.2541	-2.02029	0.511073	-3.95303	7.71685e-05	0.00068725	Cartpt	-36615
chr6_48866396_48866897	14.6139	-2.80979	0.710806	-3.95296	7.71903e-05	0.000687405	Tmem176a	-24885
chr13_49653209_49653710	35.6605	1.3918	0.352107	3.95278	7.72487e-05	0.000687885	Nol8	-132
chr12_20257536_20258037	10.4435	3.33911	0.844784	3.95262	7.73001e-05	0.000688303	Gm10479	157901
chr4_148314340_148314841	25.5216	-1.77204	0.44835	-3.95237	7.73807e-05	0.000688981	Ptchd2	-26375
chr5_67777949_67778450	30.2904	-1.70397	0.431144	-3.95222	7.74304e-05	0.000689384	Atp8a1	68985
chr17_27623295_27623796	86.6872	1.09752	0.277703	3.95215	7.74527e-05	0.000689542	Nudt3	0
chr3_13458585_13459086	7.42035	3.78603	0.958	3.95201	7.74973e-05	0.0006899	Ralyl	12596
chr9_69136743_69137244	12.5612	2.27917	0.576728	3.9519	7.75326e-05	0.000690174	Rora	-482958
chr10_22057925_22058426	21.3575	1.7232	0.436056	3.95178	7.75708e-05	0.000690475	RP23-193J20.3	9654
chr2_37798980_37799481	11.8342	2.6342	0.666594	3.95173	7.75872e-05	0.000690581	Crb2	-22732
chr2_37798980_37799481.1	11.8342	2.6342	0.666594	3.95173	7.75872e-05	0.000690581	Dennd1a	487895
chr2_127511547_127512048	11.8559	2.26421	0.572974	3.95168	7.76057e-05	0.000690706	Kcnip3	9323
chr18_16780614_16781115	11.3882	2.70143	0.683621	3.95165	7.76144e-05	0.000690744	Cdh2	28132
chr10_93261854_93262355	43.8697	-1.31764	0.333443	-3.95162	7.76252e-05	0.00069076	Elk3	48781
chr5_20153367_20153868	19.5117	-2.46416	0.623582	-3.95163	7.76214e-05	0.00069076	Magi2	-926332
chr11_6160648_6161149	18.9357	-2.33109	0.589914	-3.95157	7.76395e-05	0.000690847	Nudcd3	39267
chr1_119412823_119413324	10.2276	2.87007	0.726324	3.9515	7.76638e-05	0.000691022	Inhbb	8925
chr2_25500566_25501067	74.6025	1.20012	0.303714	3.95148	7.7668e-05	0.000691022	C8g	653
chr2_25500566_25501067.1	74.6025	1.20012	0.303714	3.95148	7.7668e-05	0.000691022	Fbxw5	0
chr12_111694864_111695365	66.2656	-1.19526	0.302488	-3.95145	7.76807e-05	0.000691095	Trmt61a	-16760
chr2_25318856_25319357	40.1985	1.32826	0.336146	3.95143	7.76869e-05	0.000691111	Grin1	0
chr12_8912780_8913281	29.2997	-1.73284	0.43854	-3.95138	7.77023e-05	0.000691208	Laptm4a	8383
chr6_144282732_144283233	10.938	2.28385	0.577994	3.95134	7.77141e-05	0.000691272	Sox5	-73174
chr11_75168392_75168893	28.7525	1.85526	0.469536	3.95127	7.77387e-05	0.000691452	Hic1	627
chr18_68098476_68098977	26.0933	1.7864	0.452109	3.95125	7.77432e-05	0.000691452	Ldlrad4	-165220
chr10_59280210_59280711	9.39288	3.30085	0.835404	3.9512	7.77597e-05	0.00069156	P4ha1	42585
chr10_46173984_46174485	8.67868	3.70471	0.937624	3.95117	7.77699e-05	0.00069161	Hace1	-596156
chr1_177035428_177035929	9.01618	2.92797	0.741055	3.95109	7.77966e-05	0.000691767	Akt3	222275
chr16_23963904_23964405	33.5816	-1.69794	0.429739	-3.95109	7.77951e-05	0.000691767	RP23-274H19.2	24077
chr7_44860566_44861067	48.9189	-1.43277	0.362628	-3.95106	7.78044e-05	0.000691798	Pnkp	-3428
chr1_186250274_186250775	15.6187	-2.62064	0.663303	-3.9509	7.78593e-05	0.000692206	Lyplal1	-132964
chr14_29299829_29300330	8.06782	3.34901	0.847657	3.9509	7.7857e-05	0.000692206	Cacna2d3	421535
chr11_8453254_8453755	25.774	-1.62605	0.411571	-3.95084	7.78784e-05	0.000692296	Tns3	210781
chr5_139860670_139861171	30.9746	-1.80641	0.457223	-3.95084	7.78763e-05	0.000692296	Psmg3	-33785
chr11_115246291_115246792	19.2149	1.98703	0.502955	3.95071	7.79193e-05	0.000692596	Tmem104	-58805
chr7_51042259_51042760	14.4045	-2.80696	0.710495	-3.95071	7.7921e-05	0.000692596	AC116734.1	-443070
chr4_120746736_120747237	31.7767	1.41602	0.358426	3.95066	7.79358e-05	0.000692687	Kcnq4	12
chr19_53282532_53283033	16.5014	-2.57884	0.652778	-3.95056	7.79698e-05	0.000692949	Mxi1	27473
chr8_127774622_127775123	16.0429	-2.8138	0.712265	-3.9505	7.79896e-05	0.000693085	Nrp1	584161
chr11_79534210_79534711	22.7054	-2.23747	0.566393	-3.95039	7.80232e-05	0.000693344	Nf1	-194419
chr17_88598702_88599203	18.7755	-2.13357	0.540094	-3.95036	7.80332e-05	0.000693393	Ston1	27352
chr4_141897161_141897662	20.2306	-2.44097	0.617942	-3.95017	7.80965e-05	0.000693916	Fhad1	117406
chr2_25242511_25243012	20.8288	1.88622	0.477506	3.95014	7.81068e-05	0.000693968	Rnf208	0
chr7_80901016_80901517	76.1256	-1.00701	0.254938	-3.95003	7.81418e-05	0.000694239	Wdr73	0
chr5_116024237_116024738	95.3007	-0.93803	0.237479	-3.94995	7.81665e-05	0.000694418	Prkab1	0
chr1_59484873_59485374	19.4833	2.0246	0.512575	3.94986	7.81954e-05	0.000694635	Fzd7	-2450
chr10_89665585_89666086	13.843	2.16287	0.547602	3.94971	7.82459e-05	0.000695018	Scyl2	20200
chr5_102006485_102006986	15.1815	2.89588	0.733189	3.94971	7.82476e-05	0.000695018	Wdfy3	62936
chr12_59341499_59342000	29.6398	-1.83465	0.464514	-3.94963	7.82732e-05	0.000695206	Fbxo33	-121774
chr8_124173562_124174063	20.3659	-2.23532	0.566037	-3.94908	7.84529e-05	0.000696762	AC114005.5	-4262722
chr12_26394810_26395311	28.6704	-1.81647	0.459984	-3.94898	7.84848e-05	0.000697005	Rnf144a	19944
chr2_127627980_127628481	43.1987	-1.40454	0.355681	-3.94887	7.85203e-05	0.000697281	Mal	28215
chr5_120188434_120188935	19.5937	1.81229	0.458942	3.94885	7.8529e-05	0.000697318	Rbm19	-71970
chr5_148150351_148150852	14.2173	-2.78881	0.706259	-3.94871	7.85741e-05	0.000697678	Mtus2	-193032
chr2_158139644_158140145	44.0549	-1.39861	0.3542	-3.94865	7.85928e-05	0.000697768	Tgm2	6292
chr3_108028994_108029495	22.0594	-2.18175	0.552532	-3.94865	7.85932e-05	0.000697768	Gstm1	-11021
chr10_62338889_62339390	14.1405	2.54455	0.64444	3.94847	7.86533e-05	0.000698261	Hk1	40519
chr2_180896923_180897424	15.1451	3.56381	0.902588	3.94844	7.86636e-05	0.000698312	Ythdf1	23526
chr10_105841016_105841517	251.227	0.900939	0.228187	3.94824	7.87267e-05	0.000698832	Ccdc59	0
chr10_105841016_105841517.1	251.227	0.900939	0.228187	3.94824	7.87267e-05	0.000698832	Mettl25	0
chr13_12179441_12179942	13.8523	-3.26814	0.827762	-3.94817	7.87511e-05	0.000699009	Ryr2	-72496
chr2_37702254_37702755	36.8725	1.34606	0.340938	3.9481	7.87735e-05	0.000699168	Strbp	521
chr7_39894465_39894966	25.001	-1.74336	0.441574	-3.94806	7.87871e-05	0.000699249	Zfp619	-376700
chr18_23846911_23847412	8.5901	3.35478	0.849743	3.94799	7.88086e-05	0.000699399	Mapre2	-94519
chr6_90716256_90716757	38.4983	-1.47085	0.372575	-3.9478	7.88731e-05	0.000699931	Iqsec1	271929
chr13_96132395_96132896	54.8612	1.18852	0.301061	3.94777	7.88819e-05	0.000699969	Sv2c	0
chr10_89825040_89825541	12.8843	3.44181	0.871844	3.94774	7.88933e-05	0.000700031	Anks1b	47968
chr12_49383236_49383737	12.8802	2.55213	0.646501	3.9476	7.8937e-05	0.000700338	Foxg1	-354
chr6_105232013_105232514	7.72475	3.44083	0.871623	3.94762	7.89328e-05	0.000700338	Cntn4	445231
chr5_66559661_66560162	15.6441	1.83399	0.464597	3.94748	7.89782e-05	0.000700663	Apbb2	58623
chr12_19033140_19033641	3.796	6.89914	1.74783	3.94727	7.90475e-05	0.000701237	RP24-316P8.1	-518631
chr12_40414929_40415430	12.9456	-3.70917	0.939702	-3.94718	7.90759e-05	0.000701449	Zfp277	30473
chr16_76369967_76370468	25.3657	1.56833	0.397331	3.94715	7.90864e-05	0.000701502	Nrip1	3360
chr18_47759973_47760474	12.2054	-3.73088	0.945237	-3.94703	7.91258e-05	0.000701811	Eno1b	284861
chr2_5249942_5250443	35.4365	-1.59159	0.403241	-3.94699	7.91415e-05	0.00070191	Ccdc3	-112167
chr13_107767240_107767741	25.3272	-2.25077	0.570263	-3.9469	7.91703e-05	0.000702125	Smim15	276705
chr18_84862437_84862938	11.1631	2.50543	0.634807	3.94676	7.92172e-05	0.000702501	Cyb5a	-11100
chr12_79974361_79974862	20.1919	-2.12167	0.537579	-3.94671	7.92309e-05	0.000702582	Zfp36l1	138152
chr15_83225966_83226467	21.6202	-2.04639	0.518527	-3.94654	7.92876e-05	0.000703018	A4galt	25308
chr5_140743484_140743985	23.2202	-2.01221	0.509867	-3.94654	7.92891e-05	0.000703018	Amz1	-19358
chr2_60209609_60210110	76.2994	0.96029	0.243329	3.94648	7.93094e-05	0.000703117	2007-03-01	0
chrX_99873586_99874087	16.4168	-2.66599	0.675535	-3.94648	7.93088e-05	0.000703117	Tmem28	-52566
chr1_85703463_85703964	44.4148	-1.28217	0.324901	-3.94634	7.93533e-05	0.000703466	Sp100	-53476
chr1_171102653_171103154	54.1417	1.32713	0.336311	3.94612	7.94267e-05	0.000704077	Cfap126	10764
chr12_104231453_104231954	7.53792	3.54806	0.899155	3.94599	7.94713e-05	0.00070435	Serpina3g	4298
chr12_116943815_116944316	19.4278	-2.32899	0.590215	-3.946	7.94687e-05	0.00070435	Ptprn2	-457983
chr17_6492950_6493451	13.7643	2.47407	0.626981	3.94601	7.94645e-05	0.00070435	Dynlt1	-62839
chr17_21566600_21567101	85.7304	-1.07388	0.272153	-3.94588	7.95077e-05	0.000704633	Zfp948	0
chr13_57949470_57949971	9.36377	4.87926	1.23659	3.94574	7.95546e-05	0.000704968	Spock1	-41138
chr2_117288301_117288802	14.1146	2.10144	0.532582	3.94575	7.95508e-05	0.000704968	Rasgrp1	54200
chr11_117238156_117238657	28.1558	-1.70995	0.43337	-3.94571	7.95626e-05	0.000704998	2009-09-01	-38496
chr9_35559224_35559725	35.3589	-1.62006	0.410597	-3.94562	7.95921e-05	0.000705219	Pus3	0
chr13_83984516_83985017	26.5262	-2.11334	0.535655	-3.94535	7.96848e-05	0.00070596	Tmem161b	237283
chr15_80861950_80862451	14.9144	-2.82578	0.71623	-3.94536	7.96818e-05	0.00070596	Tnrc6b	-150638
chr7_63956971_63957472	40.4163	-1.5643	0.396501	-3.94526	7.97121e-05	0.000706161	Klf13	-18056
chr12_74264735_74265236	16.5181	-2.57477	0.652645	-3.94513	7.97555e-05	0.000706505	Syt16	-267075
chr12_46870050_46870551	14.9542	-4.35466	1.10388	-3.94486	7.98463e-05	0.000707269	Nova1	-51121
chr10_75534944_75535445	15.2564	-2.62391	0.665183	-3.94464	7.99211e-05	0.000707891	Snrpd3	-17394
chr17_44776822_44777323	116.048	0.89074	0.225812	3.94461	7.99315e-05	0.000707942	Runx2	37305
chr17_44776822_44777323.1	116.048	0.89074	0.225812	3.94461	7.99315e-05	0.000707942	Supt3	0
chr2_30336482_30336983	13.905	2.59355	0.657498	3.94457	7.99431e-05	0.000708005	Nup188	-50086
chr17_24488182_24488683	38.6162	1.34533	0.341061	3.94454	7.99548e-05	0.000708068	Caskin1	100
chr14_31640842_31641343	113.092	-0.842397	0.213568	-3.9444	8.00007e-05	0.000708382	Btd	0
chr14_31640842_31641343.1	113.092	-0.842397	0.213568	-3.9444	8.00007e-05	0.000708382	Hacl1	0
chr14_31640842_31641343.2	113.092	-0.842397	0.213568	-3.9444	8.00007e-05	0.000708382	RP23-16M15.4	0
chr5_107403345_107403846	44.1139	1.37673	0.349034	3.9444	8.00015e-05	0.000708382	Ephx4	0
chr7_59857961_59858462	10.083	2.9276	0.74222	3.94439	8.0004e-05	0.000708382	Snurf	146588
chr2_32712682_32713183	154.814	0.745166	0.18892	3.94434	8.00196e-05	0.000708479	Cdk9	0
chr14_53576878_53577379	8.14667	3.30751	0.838566	3.94425	8.00503e-05	0.00070871	Dad1	676726
chr15_85016803_85017304	10.9977	2.59945	0.659052	3.94423	8.00565e-05	0.000708725	Upk3a	0
chr11_55327989_55328490	12.7986	2.42155	0.61396	3.94415	8.00823e-05	0.000708913	Fat2	8075
chr13_18180639_18181140	23.537	-2.16921	0.550072	-3.9435	8.02999e-05	0.000710798	Pou6f2	-8099
chr2_25263416_25263917	20.1625	2.07801	0.526952	3.94345	8.03183e-05	0.00071092	Tprn	-799
chr1_90228231_90228732	27.2595	-1.80784	0.458444	-3.94343	8.03255e-05	0.000710944	Ackr3	-24252
chr18_56562196_56562697	119.171	-0.870708	0.220806	-3.94332	8.03606e-05	0.000711214	Aldh7a1	10255
chr18_56562196_56562697.1	119.171	-0.870708	0.220806	-3.94332	8.03606e-05	0.000711214	Phax	0
chr5_121711859_121712360	44.7864	1.26693	0.321288	3.94329	8.0373e-05	0.000711283	Atxn2	-251
chr8_79355666_79356167	20.0354	-2.55097	0.646921	-3.94325	8.0384e-05	0.000711339	Smad1	43352
chr4_98623248_98623749	41.9476	-1.37787	0.349428	-3.94321	8.03974e-05	0.000711417	Inadl	-227458
chr6_88409381_88409882	19.7516	-1.98501	0.503406	-3.94316	8.04163e-05	0.000711544	Eefsec	36658
chr5_100349423_100349924	23.4887	-2.03067	0.514996	-3.94307	8.04445e-05	0.000711752	Sec31a	66311
chr7_73539076_73539577	12.3205	-3.33239	0.845146	-3.94298	8.0476e-05	0.00071199	Chd2	2170
chr7_137879222_137879723	12.1966	3.00398	0.761876	3.94287	8.0512e-05	0.000712268	Glrx3	-441609
chr18_64161800_64162301	11.4524	2.83723	0.719615	3.9427	8.05693e-05	0.000712734	St8sia3	92058
chr14_54781580_54782081	32.9111	1.39558	0.35401	3.9422	8.07374e-05	0.00071418	Slc7a8	0
chr16_91688544_91689045	142.05	1.04448	0.264962	3.94201	8.08006e-05	0.000714699	Donson	0
chr15_35937816_35938317	36.6745	1.41277	0.358389	3.942	8.08054e-05	0.0007147	Cox6c	0
chr2_27718164_27718665	14.2545	2.26316	0.574122	3.94196	8.08194e-05	0.000714783	Rxra	-40964
chr18_21572787_21573288	15.6164	-2.49898	0.633961	-3.94185	8.08566e-05	0.000715071	Klhl14	81431
chr5_9570854_9571355	24.9672	-1.90727	0.48386	-3.94177	8.08836e-05	0.000715269	Grm3	153816
chr7_31115516_31116017	15.9808	2.02319	0.513284	3.94166	8.09193e-05	0.000715543	Hpn	-226
chr7_27164486_27164987	19.5372	2.06045	0.522742	3.94162	8.09327e-05	0.000715621	Egln2	1816
chr9_121469608_121470109	20.2006	-2.35973	0.598679	-3.94156	8.09545e-05	0.000715773	Trak1	-172097
chr13_62964572_62965073	46.0375	1.27414	0.323264	3.94149	8.09771e-05	0.000715919	AC130827.2	49861
chr16_87725896_87726397	10.2646	3.13823	0.796208	3.94147	8.09848e-05	0.000715919	Bach1	-26952
chrX_169996145_169996646	6.71293	5.9688	1.51436	3.94147	8.09848e-05	0.000715919	Gm21887	13013
chr13_53662916_53663417	18.0661	-2.77733	0.704683	-3.94126	8.10563e-05	0.00071651	Msx2	-189842
chr4_119733413_119733914	151.407	1.04159	0.264282	3.94119	8.10773e-05	0.000716654	Guca2b	-74459
chr12_19555900_19556401	10.5901	2.94894	0.748241	3.94117	8.10858e-05	0.000716688	Gm21863	398104
chr4_100276486_100276987	17.7209	1.95684	0.496516	3.94114	8.10966e-05	0.000716743	Ror1	-180696
chr11_80961251_80961752	27.7554	-1.74735	0.443364	-3.94112	8.11023e-05	0.000716752	Asic2	1006706
chr4_97649269_97649770	85.7806	-1.20087	0.304705	-3.94109	8.11135e-05	0.00071681	RP23-313O9.1	-64640
chr18_10706052_10706553	39.9022	1.31032	0.332506	3.94075	8.12286e-05	0.000717787	Abhd3	219
chr12_19113216_19113717	5.66504	5.08655	1.29081	3.94058	8.12851e-05	0.000718224	RP24-316P8.1	-598707
chr14_103899118_103899619	38.8657	-1.41479	0.359032	-3.94056	8.12921e-05	0.000718224	Ednrb	-54716
chr17_35909816_35910317	61.8451	-1.17492	0.29816	-3.94056	8.129e-05	0.000718224	Atat1	0
chr8_104105718_104106219	12.0132	2.18608	0.5548	3.94031	8.13775e-05	0.000718938	Cdh5	-4094
chr2_167732653_167733154	11.0647	3.11294	0.79004	3.94023	8.14049e-05	0.000719138	Cebpb	-43739
chr13_15802350_15802851	25.0735	-2.1113	0.535838	-3.94018	8.14194e-05	0.000719195	Inhba	209000
chr8_93973201_93973702	44.682	-1.24465	0.315888	-3.94018	8.14206e-05	0.000719195	Amfr	39141
chr12_112678327_112678828	28.4956	-1.876	0.476135	-3.94007	8.14592e-05	0.000719495	Zbtb42	0
chr10_88379459_88379960	42.3865	1.29804	0.329452	3.93998	8.14871e-05	0.000719624	Gnptab	-234
chr15_81694694_81695195	22.5166	1.8155	0.46079	3.93998	8.14877e-05	0.000719624	Chadl	2093
chr6_72565945_72566446	45.5317	-1.32008	0.335045	-3.94	8.14802e-05	0.000719624	Elmod3	31950
chr7_66047239_66047740	11.8464	2.77148	0.703444	3.93988	8.15233e-05	0.000719897	Pcsk6	-185211
chr7_66047239_66047740.1	11.8464	2.77148	0.703444	3.93988	8.15233e-05	0.000719897	RP24-117C3.2	-3638
chr10_45485836_45486337	37.1407	1.5188	0.385501	3.9398	8.15481e-05	0.000720075	Lin28b	-15635
chr1_167364644_167365145	21.7916	-1.86989	0.474617	-3.93978	8.15557e-05	0.0007201	Aldh9a1	-14654
chr6_8510290_8510791	31.5812	1.71574	0.435494	3.93975	8.15655e-05	0.000720146	Glcci1	-691
chr6_8510290_8510791.1	31.5812	1.71574	0.435494	3.93975	8.15655e-05	0.000720146	RP24-267I24.5	-250841
chr3_92081315_92081816	32.3176	1.54413	0.391939	3.93971	8.15806e-05	0.000720238	Lor	1327
chr13_98262866_98263367	124.272	0.968597	0.24586	3.93963	8.16073e-05	0.000720432	Ankra2	0
chr13_98262866_98263367.1	124.272	0.968597	0.24586	3.93963	8.16073e-05	0.000720432	Utp15	0
chr15_93326574_93327075	15.4446	-3.18989	0.809698	-3.9396	8.16159e-05	0.000720468	Yaf2	9734
chr3_36571385_36571886	32.7166	1.44696	0.36729	3.93955	8.1635e-05	0.000720587	Ccna2	265
chr3_138802102_138802603	12.6645	2.4008	0.609412	3.93954	8.16388e-05	0.000720587	Tspan5	-59908
chr1_121431489_121431990	28.9515	1.54325	0.391735	3.93952	8.16437e-05	0.00072059	Ccdc93	-441
chr15_85497923_85498424	27.7094	-1.83079	0.464731	-3.93946	8.16644e-05	0.000720731	RP23-64J7.6	4804
chr6_118923847_118924348	10.3922	2.68088	0.680536	3.93937	8.16969e-05	0.000720977	Cacna1c	272071
chr10_70440520_70441021	60.2082	1.25948	0.319735	3.93914	8.17737e-05	0.000721614	Fam13c	0
chr4_74251599_74252100	179.767	0.906703	0.230191	3.93891	8.18532e-05	0.000722274	Kdm4c	-9103
chr1_90933063_90933564	13.2903	2.41727	0.613693	3.93888	8.18616e-05	0.000722306	Mlph	-17979
chr5_74092721_74093222	157.54	0.898621	0.228143	3.93885	8.18731e-05	0.000722367	Usp46	-24290
chr9_77789858_77790359	21.2491	-2.01396	0.511314	-3.93879	8.1893e-05	0.000722501	Gclc	-35324
chr19_4096989_4097490	175.058	0.701741	0.178164	3.93873	8.19145e-05	0.000722649	Cdk2ap2	0
chr16_74900814_74901315	31.7654	-1.60657	0.407901	-3.93863	8.19481e-05	0.000722905	Robo2	-489029
chr5_84152954_84153455	18.9511	-2.82792	0.718068	-3.93823	8.20848e-05	0.000724069	Epha5	263905
chr18_72949028_72949529	27.1596	-1.72219	0.437311	-3.93813	8.21178e-05	0.000724319	Dcc	-597959
chr18_43679113_43679614	12.0182	-3.39875	0.863063	-3.93801	8.21589e-05	0.000724641	Jakmip2	8160
chr13_60076101_60076602	29.2933	-1.82796	0.46421	-3.93779	8.22362e-05	0.000725281	Gas1	100764
chr9_99119770_99120271	12.0668	-3.29983	0.838011	-3.9377	8.2267e-05	0.000725511	Pik3cb	19817
chr10_102171048_102171549	11.1147	2.7788	0.705696	3.93768	8.22728e-05	0.00072552	Mgat4c	-11970
chr1_161507648_161508149	16.4745	2.39492	0.608217	3.93762	8.22954e-05	0.000725679	Tnfsf18	-12994
chr4_127981096_127981597	16.2817	-2.93736	0.745982	-3.93757	8.23094e-05	0.000725761	Csmd2	6447
chr7_118129465_118129966	147.453	-0.729768	0.185339	-3.93748	8.23422e-05	0.000726009	Arl6ip1	0
chr4_44536723_44537224	33.0971	-1.60044	0.406487	-3.93723	8.24268e-05	0.000726713	Pax5	173264
chr3_138876330_138876831	26.5531	-1.90371	0.483545	-3.93699	8.25109e-05	0.000727413	Tspan5	-134136
chr2_180025346_180025847	35.5749	1.59888	0.406139	3.93679	8.25778e-05	0.000727961	Lsm14b	-360
chr11_42420609_42421110	23.4519	2.09933	0.533278	3.93665	8.26278e-05	0.00072836	Gabrb2	240
chr14_48121264_48121765	42.1842	1.60322	0.407258	3.93662	8.26362e-05	0.000728376	Peli2	-442
chr3_121250098_121250599	20.3418	1.71201	0.434895	3.93662	8.2639e-05	0.000728376	Tmem56	32500
chr5_123346287_123346788	36.3587	-1.41394	0.35918	-3.93658	8.26494e-05	0.000728426	Bcl7a	-1840
chr6_119660969_119661470	11.5471	2.36366	0.600446	3.93651	8.26753e-05	0.000728613	Erc1	186698
chr17_36020610_36021111	20.4089	-3.0921	0.78553	-3.93632	8.27401e-05	0.000729143	H2-T24	-50
chr17_66717593_66718094	18.3074	-2.33916	0.594258	-3.93628	8.27552e-05	0.000729194	Ptprm	636364
chr6_124746213_124746714	21.0175	2.07775	0.527847	3.93628	8.27553e-05	0.000729194	Atn1	9811
chr6_124746213_124746714.1	21.0175	2.07775	0.527847	3.93628	8.27553e-05	0.000729194	RP24-297C1.14	9308
chr1_75455886_75456387	26.1214	-1.76036	0.447227	-3.93616	8.2795e-05	0.000729502	Asic4	-5451
chr13_73692436_73692937	44.3798	-1.29607	0.329284	-3.93603	8.28417e-05	0.000729872	Slc6a19	7844
chr8_47381122_47381623	14.9089	-2.67965	0.680862	-3.93566	8.29667e-05	0.000730931	Stox2	32215
chr9_122117086_122117587	85.0213	0.900368	0.228784	3.93545	8.30404e-05	0.000731539	Snrk	0
chr12_27339111_27339612	31.0078	1.4074	0.357628	3.93537	8.30689e-05	0.000731748	Sox11	2963
chr18_6941421_6941922	24.8167	-2.14285	0.544512	-3.93536	8.30736e-05	0.000731748	Mkx	62859
chr12_41378608_41379109	16.164	-2.94192	0.747566	-3.93533	8.30834e-05	0.000731793	Immp2l	-354519
chr2_163302891_163303392	11.7048	2.36812	0.601783	3.93517	8.31385e-05	0.000732195	Tox2	-99767
chr8_48957368_48957869	10.7089	2.67011	0.678522	3.93518	8.31342e-05	0.000732195	Tenm3	-282678
chr9_13918742_13919243	24.1999	-2.06766	0.525449	-3.93503	8.31872e-05	0.000732582	Fam76b	-91027
chr9_55083177_55083678	32.139	1.61496	0.410413	3.93496	8.3211e-05	0.00073275	Chrnb4	-34398
chr14_100286481_100286982	21.4085	2.32389	0.590593	3.93484	8.32525e-05	0.000733073	Klf12	-1802
chr15_100225884_100226385	26.3408	-1.69638	0.431125	-3.93477	8.32779e-05	0.000733255	Atf1	1434
chr18_80080924_80081425	14.7737	2.0731	0.526897	3.93454	8.33577e-05	0.000733916	Pard6g	-34030
chr11_100335695_100336196	12.8477	-3.31023	0.841338	-3.93448	8.33761e-05	0.000734007	Gast	-1289
chr12_100391855_100392356	14.1925	2.20542	0.560536	3.93448	8.33776e-05	0.000734007	Ttc7b	128471
chr12_72283617_72284118	21.5158	-2.2922	0.582607	-3.93438	8.34113e-05	0.00073422	Rtn1	124937
chr8_117329186_117329687	18.1904	-2.35252	0.597937	-3.93439	8.34081e-05	0.00073422	Cmip	-72123
chr16_12886051_12886552	34.5043	-1.53207	0.389409	-3.93435	8.34234e-05	0.000734286	Ercc4	223132
chr5_124026580_124027081	25.7695	-1.80046	0.45763	-3.93432	8.34342e-05	0.000734338	Vps37b	5190
chr11_98930213_98930714	19.0244	1.89485	0.481645	3.93412	8.35019e-05	0.000734893	Rara	-2396
chr9_106462029_106462530	11.4094	3.11628	0.79213	3.93405	8.35267e-05	0.000735069	Pcbp4	-8188
chr3_101513535_101514036	40.6876	-1.80331	0.458426	-3.9337	8.3648e-05	0.000736095	Atp1a1	90649
chr12_86805823_86806324	12.3873	2.61075	0.663703	3.93361	8.36792e-05	0.000736327	Lrrc74a	-71455
chr1_183388706_183389207	59.3272	1.00612	0.255777	3.93357	8.36944e-05	0.000736377	Taf1a	0
chr14_31217617_31218118	42.6377	1.19015	0.302561	3.93357	8.36936e-05	0.000736377	Sema3g	0
chr10_22159496_22159997	13.1307	2.06703	0.525489	3.93354	8.37033e-05	0.000736414	Raet1e	-928
chr15_79108886_79109387	57.7455	1.08317	0.275374	3.93344	8.37381e-05	0.000736678	Micall1	0
chr13_20546772_20547273	15.6675	2.42391	0.616241	3.93338	8.37588e-05	0.0007368	Elmo1	-456154
chr8_13550965_13551466	49.5434	-1.22823	0.312259	-3.93337	8.37615e-05	0.0007368	AC134613.2	10996
chr19_8713119_8713620	60.2853	-1.1391	0.289613	-3.93317	8.38336e-05	0.000737392	Slc3a2	9750
chr17_90913268_90913769	18.4172	2.01128	0.511384	3.93301	8.38898e-05	0.000737845	Nrxn1	179303
chr3_124272633_124273134	12.9822	2.00167	0.508953	3.93291	8.39239e-05	0.000738102	Tram1l1	47721
chr5_107868914_107869415	160.55	-0.734615	0.186787	-3.93289	8.393e-05	0.000738115	Evi5	5693
chr10_57029341_57029842	8.444	4.12403	1.04863	3.93279	8.39661e-05	0.00073839	Hsf2	456554
chr12_69158984_69159485	195.82	0.833453	0.211926	3.93276	8.39765e-05	0.000738439	Rps29	0
chr7_59678208_59678709	8.07862	3.1114	0.791169	3.93266	8.40107e-05	0.000738698	Snurf	326341
chr7_29483481_29483982	8.28504	4.24084	1.07837	3.93264	8.40184e-05	0.000738724	Sipa1l3	21479
chr14_45478907_45479408	13.1784	-3.08079	0.783395	-3.93261	8.40297e-05	0.000738781	Fermt2	50711
chr6_56250018_56250519	10.2402	2.9565	0.751795	3.93259	8.40359e-05	0.000738794	Pde1c	318585
chr5_112678291_112678792	20.0486	-2.17761	0.553772	-3.93232	8.41311e-05	0.000739585	Sez6l	-101106
chr9_119895072_119895573	28.4284	1.49511	0.380212	3.9323	8.41354e-05	0.000739585	Wdr48	-195
chr13_97240944_97241445	95.8637	-0.906655	0.230569	-3.93224	8.41571e-05	0.000739733	Enc1	0
chr13_57816267_57816768	9.24458	3.31107	0.842043	3.93218	8.41789e-05	0.00073984	Spock1	91565
chr14_65135300_65135801	29.7686	-1.63334	0.415376	-3.93219	8.41759e-05	0.00073984	Extl3	-37195
chr8_71432883_71433384	66.7747	1.11708	0.284091	3.93213	8.4195e-05	0.00073994	Ankle1	-26874
chr18_66860305_66860806	30.9233	-1.88529	0.479467	-3.93205	8.42235e-05	0.000740148	Mc4r	0
chrX_169981840_169982341	8.3993	3.37103	0.857353	3.93191	8.42745e-05	0.000740554	Mid1	-296642
chr12_111202999_111203500	14.7338	-3.27611	0.833249	-3.93173	8.43357e-05	0.00074105	Traf3	-36630
chr5_118990663_118991164	12.0012	2.49134	0.633659	3.93167	8.43579e-05	0.000741203	Med13l	-429945
chr4_119483039_119483540	10.753	2.58388	0.657216	3.93155	8.43989e-05	0.000741521	Rimkla	9089
chr13_75090283_75090784	24.1664	1.6362	0.416186	3.93143	8.44437e-05	0.00074183	Pcsk1	-458
chr2_30171221_30171722	91.9734	0.843342	0.214513	3.93143	8.44427e-05	0.00074183	Endog	0
chr12_21268027_21268528	9.93267	4.05919	1.03253	3.93131	8.4484e-05	0.000742142	Asap2	-156280
chr1_118358978_118359479	25.7995	-1.76358	0.448601	-3.93128	8.44936e-05	0.000742185	Clasp1	29579
chr5_122354071_122354572	78.0136	0.972182	0.247296	3.93125	8.45054e-05	0.000742246	Rad9b	0
chr5_122354071_122354572.1	78.0136	0.972182	0.247296	3.93125	8.45054e-05	0.000742246	Vps29	0
chr9_99112441_99112942	21.904	-2.05642	0.523103	-3.93119	8.45272e-05	0.000742395	Pik3cb	27146
chr6_52191257_52191758	15.4581	3.40987	0.867394	3.93116	8.45363e-05	0.000742433	Hoxa3	21358
chr6_52191257_52191758.1	15.4581	3.40987	0.867394	3.93116	8.45363e-05	0.000742433	Hoxa4	0
chr6_52191257_52191758.2	15.4581	3.40987	0.867394	3.93116	8.45363e-05	0.000742433	RP23-103L13.12	21582
chr17_30825858_30826359	22.1889	-2.05023	0.521542	-3.9311	8.45591e-05	0.000742591	Dnah8	-201505
chr12_105359259_105359760	21.6199	-1.99317	0.507061	-3.93083	8.46519e-05	0.000743321	Tunar	-22666
chr2_167689631_167690132	27.0767	1.62385	0.413105	3.93085	8.46475e-05	0.000743321	Cebpb	-717
chr4_76437970_76438471	13.1343	-3.32934	0.846989	-3.9308	8.46635e-05	0.000743381	Ptprd	155829
chr8_20154192_20154693	8.5423	2.85221	0.72561	3.93078	8.46712e-05	0.000743406	AC152164.2	208518
chr7_44359158_44359659	19.4326	2.14348	0.545322	3.93067	8.47081e-05	0.000743688	Shank1	-48906
chr11_102025326_102025827	11.7709	2.74172	0.697527	3.93063	8.47242e-05	0.000743788	Mpp3	2635
chr1_33494720_33495221	19.2478	-2.23602	0.568882	-3.93056	8.47476e-05	0.000743951	Prim2	174575
chr6_100011615_100012116	26.48	-1.69128	0.430295	-3.93051	8.47674e-05	0.000744083	Rybp	275370
chr17_87107085_87107586	294.991	0.581767	0.148015	3.93047	8.47799e-05	0.000744149	Socs5	93
chr18_12305490_12305991	81.1757	1.039	0.264355	3.93031	8.48356e-05	0.000744597	Ankrd29	0
chr5_92371272_92371773	16.8756	-2.47324	0.629277	-3.93029	8.48428e-05	0.000744617	Art3	-39432
chr5_111254773_111255274	40.0403	-1.45461	0.370105	-3.93026	8.48558e-05	0.000744689	Ttc28	-374971
chr11_61854921_61855422	66.5969	1.32808	0.337915	3.93023	8.48649e-05	0.000744727	Ulk2	0
chr15_81272531_81273032	33.3231	1.41615	0.360332	3.93013	8.48982e-05	0.000744977	Mchr1	-37033
chr7_118517780_118518281	25.5088	-1.97653	0.50292	-3.9301	8.49108e-05	0.000745045	Coq7	15021
chr2_73085763_73086264	26.4663	-1.9378	0.49308	-3.92998	8.49523e-05	0.000745366	Gm11084	-99047
chr2_25578947_25579448	16.6776	1.98861	0.506052	3.92967	8.50639e-05	0.000746303	Gm996	2310
chr1_191224209_191224710	74.0491	1.03277	0.262822	3.92954	8.51084e-05	0.000746652	Atf3	-6170
chr19_55770661_55771162	9.15403	4.70602	1.19762	3.92947	8.51322e-05	0.000746818	Tcf7l2	-28842
chr13_95891188_95891689	26.847	1.71011	0.435206	3.92942	8.51502e-05	0.000746934	Iqgap2	234
chr1_176125756_176126257	10.3796	2.49093	0.633923	3.92939	8.51619e-05	0.000746994	Rbm8a2	-146642
chr1_20069668_20070169	18.4927	-2.38355	0.606597	-3.92937	8.5167e-05	0.000746996	Pkhd1	547896
chr17_47923556_47924057	27.7985	1.65639	0.421543	3.92934	8.51782e-05	0.000747052	Foxp4	589
chr17_34291513_34292014	44.6219	-1.3158	0.334872	-3.92927	8.52039e-05	0.000747211	H2-Aa	-3686
chr18_23338883_23339384	12.7705	-3.25195	0.827622	-3.92926	8.5206e-05	0.000747211	Dtna	76058
chr16_11908486_11908987	31.1313	1.54755	0.393875	3.92903	8.52886e-05	0.000747893	Cpped1	459
chr9_75124177_75124678	16.2824	-2.41131	0.613742	-3.92887	8.53469e-05	0.000748362	Myo5a	-52990
chr14_118416226_118416727	18.2835	-2.35901	0.600459	-3.92868	8.54141e-05	0.000748909	RP24-273I13.3	-149267
chr15_79097537_79098038	39.2326	-1.41029	0.358979	-3.92863	8.54319e-05	0.000749022	Micall1	10926
chr5_25078171_25078672	20.1752	-2.08354	0.53037	-3.92846	8.54905e-05	0.000749493	Prkag2	21971
chr14_122427036_122427537	24.3594	-1.85453	0.472078	-3.92843	8.55007e-05	0.000749541	Gm5089	23579
chr10_127081390_127081891	16.5925	1.9809	0.50425	3.9284	8.55131e-05	0.000749607	Agap2	-2484
chr11_17159636_17160137	39.8507	1.37889	0.351014	3.92831	8.55437e-05	0.000749832	Ppp3r1	-374
chr10_13964464_13964965	43.3738	1.26345	0.321639	3.92817	8.55952e-05	0.000750241	Hivep2	1110
chr15_8446383_8446884	34.5085	-1.66785	0.424591	-3.92814	8.56057e-05	0.000750291	Nipbl	-1920
chr9_35342323_35342824	11.632	3.23957	0.824738	3.928	8.56567e-05	0.000750695	Rpusd4	-74459
chr7_25615321_25615822	9.81068	3.191	0.812388	3.92793	8.56804e-05	0.000750861	Erich4	71
chr11_109650136_109650637	65.591	0.980967	0.249742	3.92791	8.56856e-05	0.000750864	Prkar1a	-732
chr10_80585664_80586165	10.4001	2.72361	0.693404	3.92788	8.56996e-05	0.000750944	Abhd17a	4177
chr11_116167957_116168458	140.638	-0.910395	0.231782	-3.92781	8.57222e-05	0.000751099	Fbf1	0
chr12_83240988_83241489	13.4136	2.29148	0.583404	3.92778	8.57348e-05	0.000751167	Dpf3	246228
chr3_61364265_61364766	210.952	0.862383	0.219564	3.92771	8.57578e-05	0.000751326	B430305J03Rik	1186
chr3_61364265_61364766.1	210.952	0.862383	0.219564	3.92771	8.57578e-05	0.000751326	Rap2b	-2628
chr10_73782827_73783328	18.3718	-2.20207	0.560653	-3.92769	8.57649e-05	0.000751346	Pcdh15	38555
chr16_18877653_18878154	52.1632	-1.22999	0.313164	-3.92761	8.57941e-05	0.000751539	Hira	-617
chr16_18877653_18878154.1	52.1632	-1.22999	0.313164	-3.92761	8.57941e-05	0.000751539	RP23-357J7.8	-41070
chr8_56472672_56473173	24.7628	-1.94673	0.495653	-3.9276	8.57967e-05	0.000751539	Cep44	77685
chr11_98342518_98343019	30.8616	1.59303	0.405608	3.92751	8.58281e-05	0.000751729	Ppp1r1b	5385
chr13_9140200_9140701	8.29271	3.24334	0.825798	3.92753	8.58237e-05	0.000751729	Larp4b	-46320
chr15_50735779_50736280	18.3641	-2.52341	0.642512	-3.92742	8.58624e-05	0.000751987	Trps1	91242
chr16_12884560_12885061	22.7411	-1.87333	0.477039	-3.92698	8.60181e-05	0.000753274	Ercc4	224623
chr9_55433686_55434187	14.882	2.07614	0.528686	3.92698	8.60191e-05	0.000753274	Tmem266	-106774
chr4_102104377_102104878	10.7419	2.9577	0.753186	3.92692	8.60408e-05	0.000753393	Pde4b	-16835
chr5_73563667_73564168	37.5237	-2.93863	0.74833	-3.92691	8.60425e-05	0.000753393	Lrrc66	68359
chr16_38985306_38985807	29.0051	-1.8776	0.47814	-3.92689	8.60505e-05	0.000753421	Igsf11	-83836
chr1_74015656_74016157	11.8554	2.80937	0.71546	3.92666	8.61347e-05	0.00075403	Tns1	108293
chr17_32382519_32383020	35.7338	-1.44013	0.366756	-3.92668	8.61267e-05	0.00075403	Wiz	5866
chr4_131918901_131919402	13.3965	2.7457	0.699244	3.92666	8.61328e-05	0.00075403	Tmem200b	2369
chr13_104069208_104069709	16.8418	-2.45606	0.625491	-3.92662	8.61476e-05	0.0007541	Nln	39906
chr3_130693306_130693807	7.54614	4.03914	1.02869	3.92648	8.61971e-05	0.00075449	Ostc	15638
chr18_35920209_35920710	52.1052	1.19116	0.303369	3.92643	8.62153e-05	0.000754588	Psd2	44120
chr5_14621084_14621585	7.93936	6.34757	1.61663	3.92642	8.62179e-05	0.000754588	Pclo	-106167
chrX_166731360_166731861	15.1814	-2.64718	0.674202	-3.9264	8.62278e-05	0.000754631	Egfl6	-145640
chr14_29179069_29179570	38.9321	-1.42286	0.362387	-3.92634	8.62474e-05	0.00075476	Cacna2d3	542295
chr4_57436224_57436725	28.8454	-1.67669	0.427041	-3.9263	8.62613e-05	0.000754796	Palm2	-1978
chr5_98762258_98762759	15.3165	-3.21847	0.819719	-3.9263	8.62613e-05	0.000754796	RP24-472I15.1	-432955
chr18_68445746_68446247	26.7781	-1.84599	0.47017	-3.92623	8.62885e-05	0.000754991	Mc2r	-16495
chr5_139326128_139326629	12.1119	3.17873	0.809634	3.92613	8.63219e-05	0.000755241	Adap1	-506
chr2_102475981_102476482	31.0618	-1.70118	0.433318	-3.92595	8.63883e-05	0.000755779	Fjx1	-23482
chr3_94957156_94957657	13.3064	2.91725	0.743081	3.92588	8.64123e-05	0.000755947	Rfx5	-3082
chr2_118510265_118510766	60.8007	-1.1266	0.286977	-3.92576	8.64576e-05	0.0007563	Srp14	-30554
chr8_57652194_57652695	88.1479	0.854552	0.217687	3.9256	8.65136e-05	0.000756747	Galnt7	337
chr5_25652357_25652858	14.4223	-2.81903	0.718128	-3.92553	8.65393e-05	0.000756929	Xrcc2	52968
chr5_50697459_50697960	22.7415	-1.83549	0.467583	-3.92549	8.65538e-05	0.000757013	Adgra3	-638453
chr12_37015786_37016287	18.3008	-2.53077	0.644706	-3.92546	8.65641e-05	0.000757018	Meox2	92253
chr17_23592461_23592962	56.5643	1.1505	0.293087	3.92547	8.65602e-05	0.000757018	Zfp13	6526
chr10_5068775_5069276	13.37	2.40053	0.611537	3.9254	8.65866e-05	0.000757165	Gm10097	0
chr10_5068775_5069276.1	13.37	2.40053	0.611537	3.9254	8.65866e-05	0.000757165	Syne1	481417
chr16_97443682_97444183	20.1884	1.79822	0.458101	3.92537	8.65957e-05	0.000757165	Mx1	18724
chr5_76928013_76928514	28.2479	-2.06605	0.526329	-3.92539	8.65909e-05	0.000757165	Ppat	23065
chr6_85502762_85503263	42.6588	1.18318	0.301425	3.92528	8.66302e-05	0.000757424	Fbxo41	0
chr17_45526514_45527015	15.2687	2.46519	0.628044	3.92518	8.6664e-05	0.000757677	Tcte1	-3081
chr9_69713942_69714443	13.1188	-2.84867	0.725746	-3.92516	8.6673e-05	0.000757712	Foxb1	46498
chr12_108234246_108234747	12.9172	2.79084	0.711025	3.9251	8.6695e-05	0.000757862	Ccdc85c	40679
chr14_31173061_31173562	13.1664	2.41629	0.615631	3.92489	8.67693e-05	0.000758468	Nisch	33265
chr4_14558111_14558612	16.05	-2.89251	0.736982	-3.92481	8.67991e-05	0.000758686	Slc26a7	63194
chr7_57251659_57252160	7.58964	3.78417	0.964179	3.92476	8.68167e-05	0.000758797	Gabrg3	135029
chr5_44239660_44240161	18.0311	2.01912	0.514475	3.92462	8.68683e-05	0.000759203	Tapt1	-13038
chr5_126787694_126788195	33.1168	-1.57172	0.400478	-3.9246	8.68733e-05	0.000759203	Tmem132c	453613
chrX_16618319_16618820	102.335	0.94547	0.240909	3.92459	8.68778e-05	0.000759203	Maoa	878
chr5_105700275_105700776	47.3123	1.36957	0.348976	3.92452	8.69021e-05	0.000759372	Lrrc8d	-307
chr7_139779870_139780371	24.9076	-1.85038	0.471498	-3.92446	8.69241e-05	0.000759521	Adgra1	53803
chr12_78133408_78133909	9.63393	3.6627	0.933309	3.92442	8.69393e-05	0.000759563	RP24-454N4.1	60333
chr9_37552483_37552984	48.2945	-1.35256	0.344652	-3.92442	8.69397e-05	0.000759563	Nrgn	0
chr9_121383279_121383780	36.0841	1.33452	0.340055	3.92441	8.69436e-05	0.000759563	Trak1	-85768
chr14_42395169_42395670	4.50726	6.59371	1.6802	3.92436	8.69602e-05	0.000759665	RP24-230H12.1	44004
chr10_10468615_10469116	22.861	-2.01803	0.514246	-3.92425	8.70014e-05	0.000759982	Adgb	3211
chr14_119852043_119852544	18.5251	2.13537	0.544181	3.924	8.70907e-05	0.000760719	Hs6st3	-713703
chr6_92035439_92035940	7.74746	4.48667	1.14344	3.92383	8.7152e-05	0.000761212	Fgd5	-56562
chr12_110091519_110092020	18.262	2.24774	0.572845	3.92382	8.71573e-05	0.000761215	Dio3	187048
chr2_21234799_21235300	12.6491	3.25218	0.82888	3.92358	8.72424e-05	0.000761915	Thnsl1	-29076
chr4_155772561_155773062	8.66138	3.92685	1.00085	3.92353	8.72619e-05	0.000762042	Vwa1	1637
chr1_90221932_90222433	20.9654	-2.04595	0.52146	-3.92351	8.72673e-05	0.000762046	Ackr3	-17953
chr11_69765759_69766260	40.4596	1.54245	0.393134	3.92347	8.72821e-05	0.000762133	Zbtb4	0
chr10_44381342_44381843	31.6563	1.60955	0.410245	3.92339	8.7313e-05	0.000762359	Prdm1	76906
chr10_22357446_22357947	6.97132	3.69274	0.941238	3.92328	8.73529e-05	0.000762665	Raet1d	2605
chr4_140011025_140011526	20.652	-2.12567	0.541825	-3.92317	8.73925e-05	0.000762968	Klhdc7a	-42999
chr3_156690195_156690696	12.1646	2.39862	0.611412	3.92308	8.74259e-05	0.000763216	Negr1	-128402
chr4_64282439_64282940	62.7657	-1.10851	0.282563	-3.92305	8.74367e-05	0.000763267	Tnc	-261714
chr1_183447796_183448297	23.7259	-1.88145	0.479609	-3.92288	8.74951e-05	0.000763734	Hhipl2	-28549
chr13_56463189_56463690	26.6699	-2.13032	0.543058	-3.92282	8.75192e-05	0.000763901	Slc25a48	-24835
chr5_85346692_85347193	16.2981	-2.74499	0.699771	-3.9227	8.75626e-05	0.000764236	Cenpc1	718391
chr6_115762132_115762633	25.3396	-1.98005	0.504769	-3.92268	8.75685e-05	0.000764245	Tmem40	0
chr12_31983137_31983638	14.3884	2.02624	0.516547	3.92266	8.75768e-05	0.000764274	Prkar2b	77659
chr7_84084961_84085462	20.0778	1.80294	0.459626	3.92262	8.75906e-05	0.000764352	Cemip	1041
chr19_8741103_8741604	132.278	-0.911609	0.232406	-3.92248	8.76425e-05	0.000764761	RP23-62O7.5	-386
chr19_8741103_8741604.1	132.278	-0.911609	0.232406	-3.92248	8.76425e-05	0.000764761	RP23-62O7.9	-5263
chr19_8741103_8741604.2	132.278	-0.911609	0.232406	-3.92248	8.76425e-05	0.000764761	Stx5a	0
chr11_97434770_97435271	31.3329	-1.58853	0.404989	-3.9224	8.76698e-05	0.000764936	Arhgap23	-19238
chr12_99216379_99216880	42.6986	1.35621	0.345763	3.92238	8.76774e-05	0.000764936	Foxn3	176918
chr3_146051543_146052044	31.7783	-1.60748	0.409821	-3.92239	8.76742e-05	0.000764936	Wdr63	56087
chr18_77186148_77186649	24.5842	2.00745	0.511796	3.92235	8.7688e-05	0.000764943	Gm7276	0
chr18_77186148_77186649.1	24.5842	2.00745	0.511796	3.92235	8.7688e-05	0.000764943	St8sia5	-296
chr4_137723842_137724343	14.2391	2.18051	0.555917	3.92236	8.76871e-05	0.000764943	Rap1gap	-43090
chr1_62783868_62784369	24.1957	1.79415	0.457423	3.9223	8.77072e-05	0.000765067	Nrp2	-80584
chr6_71990980_71991481	22.5741	2.00788	0.51192	3.92225	8.77273e-05	0.000765199	Polr1a	-81920
chr6_115499455_115499956	43.3194	-1.4924	0.380516	-3.92204	8.7804e-05	0.000765825	Tsen2	44708
chr2_150806318_150806819	17.6678	-2.36527	0.603082	-3.92197	8.78283e-05	0.00076595	Pygb	-19584
chr7_137282091_137282592	12.8533	2.47516	0.631101	3.92198	8.78249e-05	0.00076595	Ebf3	31854
chr2_29872408_29872909	12.156	3.18721	0.812683	3.92184	8.78765e-05	0.000766328	Cercam	-2915
chr15_93428827_93429328	12.9879	-3.03516	0.773982	-3.92149	8.80047e-05	0.000767402	Pphln1	-30478
chr9_61872196_61872697	18.1933	-2.43345	0.620556	-3.92141	8.80336e-05	0.000767611	Rplp1	41846
chr11_44900424_44900925	15.1321	-2.59497	0.661747	-3.92139	8.80395e-05	0.000767619	Ebf1	-283108
chr10_62963946_62964447	8.71427	4.04414	1.03134	3.92126	8.80882e-05	0.000768	Dna2	-16921
chr14_55079131_55079632	25.2554	1.59017	0.405535	3.92117	8.81206e-05	0.000768196	Zfhx2	12693
chr9_9196003_9196504	12.6538	-3.65583	0.93233	-3.92118	8.81167e-05	0.000768196	Arhgap42	42598
chr13_63302313_63302814	11.7111	2.4214	0.617533	3.92109	8.81501e-05	0.00076841	Fancc	128932
chr7_99544218_99544719	24.6088	-1.93999	0.494764	-3.92105	8.8163e-05	0.000768479	Arrb1	-8753
chr16_95090507_95091008	5.99277	4.89446	1.24826	3.92103	8.81707e-05	0.000768503	Kcnj6	-92811
chr13_34675772_34676273	17.785	-2.59449	0.661706	-3.92091	8.82163e-05	0.000768813	Pxdc1	-22286
chr16_31932871_31933372	164.763	-1.04636	0.266866	-3.92091	8.82135e-05	0.000768813	Pigz	479
chr15_48421377_48421878	19.0174	2.60774	0.665091	3.92088	8.82255e-05	0.000768851	Csmd3	370186
chr5_117283938_117284439	23.3309	-2.14113	0.546089	-3.92085	8.82377e-05	0.000768914	Pebp1	3187
chr19_58674520_58675021	20.0142	-2.28962	0.583985	-3.92069	8.82973e-05	0.00076939	Pnlip	-4156
chr11_8229815_8230316	31.4363	-1.61579	0.412129	-3.92059	8.83322e-05	0.000769651	Tns3	434220
chr5_33629449_33629950	218.458	0.79378	0.202465	3.92057	8.83394e-05	0.00076967	Fam53a	0
chr5_33629449_33629950.1	218.458	0.79378	0.202465	3.92057	8.83394e-05	0.00076967	RP24-490D10.1	0
chr17_34629930_34630431	15.8733	2.40329	0.613012	3.92045	8.83822e-05	0.000769956	Prrt1	-398
chr8_83898332_83898833	20.3478	1.74901	0.446125	3.92046	8.83817e-05	0.000769956	Adgrl1	1272
chr11_58097031_58097532	23.2828	1.72766	0.440699	3.92027	8.84497e-05	0.0007705	RP23-293I3.6	-3897
chr10_80144899_80145400	18.0521	2.03434	0.518931	3.92024	8.84597e-05	0.000770513	Atp5d	-3443
chrX_11800521_11801022	42.878	-1.50417	0.383693	-3.92024	8.84611e-05	0.000770513	Bcor	359334
chr9_88144018_88144519	7.77506	3.62799	0.925458	3.92021	8.84736e-05	0.000770579	Nt5e	182678
chr19_6947958_6948459	13.8261	2.44267	0.623104	3.92017	8.84865e-05	0.000770648	Bad	-5636
chr11_3723905_3724406	16.0373	2.54187	0.648424	3.92008	8.85188e-05	0.000770886	Osbp2	139498
chr4_57844930_57845431	36.2247	-1.49774	0.382097	-3.91979	8.86253e-05	0.000771769	Akap2	-102836
chr4_57844930_57845431.1	36.2247	-1.49774	0.382097	-3.91979	8.86253e-05	0.000771769	Pakap	-207108
chr16_3908798_3909299	94.6643	-0.849445	0.216709	-3.91976	8.86379e-05	0.000771835	Cluap1	0
chr16_3908798_3909299.1	94.6643	-0.849445	0.216709	-3.91976	8.86379e-05	0.000771835	RP23-312H15.9	-24151
chr1_167261715_167262216	9.64162	3.36126	0.857524	3.91973	8.865e-05	0.000771897	Uck2	23105
chr6_39557619_39558120	70.8472	-1.15295	0.294143	-3.9197	8.86602e-05	0.000771943	Dennd2a	0
chr2_133282489_133282990	16.2443	-2.56202	0.653635	-3.91964	8.868e-05	0.000772072	Bmp2	269169
chr3_139397110_139397611	14.8075	-2.5494	0.650428	-3.91957	8.87065e-05	0.000772259	Stpg2	-191417
chr18_29632406_29632907	24.0868	-2.37067	0.60484	-3.91951	8.87292e-05	0.000772414	Pik3c3	639963
chr4_70058746_70059247	14.7422	2.23624	0.570565	3.91934	8.8792e-05	0.000772916	Cdk5rap2	351197
chr16_65379201_65379702	14.3824	-2.94616	0.751767	-3.91899	8.89226e-05	0.00077401	Pou1f1	143575
chr9_65909303_65909804	31.8347	1.44443	0.368575	3.91896	8.89302e-05	0.000774032	Csnk1g1	-380
chr10_89592777_89593278	15.3349	-4.29387	1.09573	-3.91874	8.90146e-05	0.000774723	Slc17a8	27976
chr18_60579291_60579792	9.11944	2.96002	0.755369	3.91865	8.9048e-05	0.00077497	Myoz3	11997
chr12_79389957_79390458	11.7856	-3.32412	0.848327	-3.91844	8.9123e-05	0.000775536	Rad51b	-92676
chr12_86882066_86882567	23.525	1.64644	0.420174	3.91846	8.91181e-05	0.000775536	Irf2bpl	2232
chr3_154134007_154134508	22.6385	-1.84037	0.469678	-3.91837	8.91483e-05	0.000775712	Slc44a5	-160572
chr6_53144067_53144568	28.0017	-1.80489	0.460639	-3.91823	8.91998e-05	0.000776117	Jazf1	-75436
chr15_38290824_38291325	21.1869	-1.91329	0.488311	-3.91819	8.92163e-05	0.000776217	Klf10	9382
chr11_8602569_8603070	35.9812	-1.43839	0.367113	-3.9181	8.92497e-05	0.000776464	Tns3	61466
chr11_67176405_67176906	18.1764	-2.31487	0.590834	-3.91796	8.93001e-05	0.000776858	Myh2	-5186
chr17_27520557_27521058	17.531	2.17515	0.555179	3.91793	8.93124e-05	0.000776921	Grm4	-7216
chr12_72405195_72405696	15.6543	-2.50325	0.638928	-3.9179	8.93243e-05	0.000776937	Rtn1	3359
chr9_37175896_37176397	24.2091	-1.94344	0.49604	-3.9179	8.93223e-05	0.000776937	Pknox2	-28489
chr15_78988393_78988894	80.8625	0.923195	0.235638	3.91785	8.93422e-05	0.000777049	Triobp	-40670
chr9_91353875_91354376	32.9749	-1.41205	0.360426	-3.91772	8.93917e-05	0.000777437	Zic1	11435
chr15_26712172_26712673	14.4183	-2.95803	0.755049	-3.91767	8.9408e-05	0.00077753	Fbxl7	182908
chr15_68014841_68015342	24.7649	-1.89416	0.483491	-3.91766	8.94125e-05	0.00077753	Zfat	243515
chr18_80577601_80578102	11.137	2.57972	0.658497	3.91759	8.94405e-05	0.000777729	Ctdp1	-107906
chr14_46380322_46380823	17.2196	2.07314	0.52921	3.91742	8.95007e-05	0.000778209	RP23-87H19.1	-909
chr1_125639351_125639852	23.5718	-1.94626	0.496823	-3.9174	8.9508e-05	0.000778229	Gpr39	37143
chr12_11369995_11370496	24.4288	-2.01897	0.515402	-3.91726	8.95601e-05	0.000778638	Vsnl1	66118
chr11_117655203_117655704	38.6114	1.2797	0.326692	3.91714	8.96068e-05	0.000779001	Tnrc6c	-391
chr17_45530209_45530710	42.716	1.63255	0.416775	3.9171	8.96212e-05	0.000779081	Tcte1	-6776
chr17_49453967_49454468	6.50695	3.46635	0.884978	3.91688	8.97022e-05	0.000779742	Mocs1	-25606
chr16_9995352_9995853	24.2375	1.71675	0.438308	3.91677	8.97429e-05	0.000780052	Grin2a	-429
chr2_94963444_94963945	20.3784	-2.20683	0.56345	-3.91665	8.97896e-05	0.000780414	Api5	-525308
chr3_88232163_88232664	77.5399	-1.3004	0.332021	-3.91661	8.98019e-05	0.000780446	Rhbg	22046
chr3_97158481_97158982	82.4269	0.99865	0.254979	3.9166	8.98081e-05	0.000780446	Acp6	0
chr9_121297256_121297757	74.4216	1.12033	0.286047	3.9166	8.98084e-05	0.000780446	Trak1	0
chr17_68235363_68235864	10.3396	2.41634	0.616977	3.91642	8.9873e-05	0.000780963	L3mbtl4	37933
chr1_135615843_135616344	38.196	-1.40822	0.359573	-3.91638	8.98892e-05	0.00078106	Nav1	-8548
chr10_112928679_112929180	127.66	0.920788	0.235116	3.9163	8.99167e-05	0.000781255	Atxn7l3b	0
chr2_35592976_35593477	24.2354	-1.81413	0.463228	-3.91628	8.99272e-05	0.000781264	Dab2ip	-10137
chr5_142473581_142474082	43.009	-1.32522	0.338387	-3.91627	8.99278e-05	0.000781264	Ap5z1	-9528
chr5_99978822_99979323	217.863	0.847453	0.216399	3.91617	8.99674e-05	0.000781564	4930524J08Rik	0
chr5_99978822_99979323.1	217.863	0.847453	0.216399	3.91617	8.99674e-05	0.000781564	Hnrnpd	0
chr7_97329534_97330035	15.5443	2.46574	0.629649	3.91605	9.00107e-05	0.000781896	Usp35	1986
chr14_104715641_104716142	24.3571	1.93811	0.49492	3.916	9.00307e-05	0.000782026	Rnf219	-192996
chr7_78382078_78382579	28.2202	1.62298	0.414506	3.91545	9.02374e-05	0.000783778	Ntrk3	195830
chr12_112947252_112947753	12.4935	2.15437	0.55024	3.91532	9.02835e-05	0.000784134	Nudt14	-5128
chr3_141932886_141933387	44.6359	-1.34607	0.343817	-3.91509	9.03697e-05	0.000784839	Bmpr1b	236039
chr6_40024024_40024525	21.106	-2.10989	0.538926	-3.91499	9.04066e-05	0.000785115	Tmem178b	-150754
chr2_42282871_42283372	20.7593	-1.99448	0.509451	-3.91496	9.04182e-05	0.000785171	Lrp1b	370253
chr5_93048348_93048849	16.4038	2.5511	0.651635	3.91492	9.04353e-05	0.000785275	Sowahb	-3326
chr5_124002829_124003330	38.7677	-1.46498	0.374208	-3.91487	9.04526e-05	0.000785382	Hip1r	-29202
chr9_121644349_121644850	10.5646	2.58847	0.661194	3.91484	9.04648e-05	0.000785444	Vipr1	-1634
chr10_77902138_77902639	39.9981	1.25689	0.321061	3.9148	9.04779e-05	0.000785513	Lrrc3	0
chr18_33377914_33378415	25.4088	-1.84305	0.4708	-3.91472	9.05101e-05	0.000785749	Nrep	85615
chr14_42143397_42143898	3.56704	6.67814	1.706	3.91451	9.05869e-05	0.000786371	RP24-376M8.3	18725
chr4_125702874_125703375	69.7165	-1.04846	0.267861	-3.91418	9.07108e-05	0.000787402	Grik3	-212175
chr11_4720845_4721346	12.5962	2.54673	0.65066	3.91406	9.07555e-05	0.000787746	Zmat5	-16168
chr10_90829399_90829900	51.8392	1.30628	0.333753	3.91392	9.08095e-05	0.000788083	Anks1b	-955891
chr2_25567363_25567864	14.2597	2.62812	0.671476	3.91395	9.08003e-05	0.000788083	Mamdc4	3495
chr3_38145295_38145796	29.4933	-1.78929	0.45716	-3.91393	9.08056e-05	0.000788083	Ankrd50	339049
chr4_147066212_147066713	9.6825	3.88792	0.993367	3.91389	9.08229e-05	0.000788154	Rex2	-44363
chr1_91052755_91053256	73.4938	-1.12808	0.288231	-3.9138	9.08555e-05	0.000788393	Lrrfip1	-53977
chr2_125644835_125645336	21.6454	-1.92783	0.492575	-3.91378	9.0862e-05	0.000788405	Shc4	78052
chr18_75133740_75134241	19.0959	-2.21474	0.565898	-3.91367	9.09033e-05	0.000788719	Dym	-114969
chr5_66730908_66731409	23.5319	-1.83425	0.468691	-3.91355	9.09486e-05	0.000789068	Limch1	14436
chr11_75212197_75212698	26.5732	1.71431	0.438088	3.91316	9.10947e-05	0.00079027	Rtn4rl1	-18415
chr19_43440089_43440590	53.3932	1.31773	0.336742	3.91316	9.10973e-05	0.00079027	Cnnm1	0
chr3_105411830_105412331	10.7337	2.59966	0.664364	3.913	9.11571e-05	0.000790745	Kcnd3	39999
chr9_98645688_98646189	30.0665	-1.68091	0.429575	-3.91297	9.11695e-05	0.000790807	Mrps22	-44028
chr9_84179161_84179662	12.1524	2.63727	0.674002	3.91285	9.12147e-05	0.000791155	Bckdhb	-254017
chr6_115469273_115469774	14.8273	-4.33304	1.10744	-3.91267	9.12822e-05	0.000791696	Pparg	-108323
chr12_91514037_91514538	27.7343	-2.00415	0.512232	-3.91258	9.13158e-05	0.000791899	Tshr	-129472
chr18_4254950_4255451	9.82865	3.60342	0.920982	3.91258	9.13157e-05	0.000791899	Lyzl1	-89119
chr1_91872362_91872863	12.1676	2.73893	0.70005	3.91248	9.13544e-05	0.000792189	Twist2	-70902
chr4_141060452_141060953	244.544	0.797597	0.203877	3.91214	9.14806e-05	0.000793239	Crocc	0
chr5_124571070_124571571	10.7995	3.23679	0.827387	3.91206	9.15116e-05	0.000793463	Eif2b1	7561
chr17_62862533_62863034	31.2399	-1.56502	0.400064	-3.91193	9.15625e-05	0.00079386	Efna5	18284
chr10_115013670_115014171	22.2284	1.80067	0.460307	3.91189	9.1578e-05	0.00079395	Tph2	170852
chr13_49172263_49172764	31.7657	1.60765	0.410976	3.91179	9.1614e-05	0.000794217	Ninj1	14761
chr11_43531547_43532048	21.3428	-2.16537	0.553555	-3.91175	9.16302e-05	0.000794313	Ccnjl	-2764
chr3_38416981_38417482	19.0528	-2.11381	0.540402	-3.91154	9.17076e-05	0.00079494	Ankrd50	67363
chr10_55580674_55581175	9.31275	4.10424	1.04928	3.91147	9.17373e-05	0.000795108	Msl3l2	525742
chrX_100006981_100007482	6	6.40726	1.63807	3.91148	9.17337e-05	0.000795108	Eda	-31376
chr12_20781156_20781657	7.67707	3.23808	0.827848	3.91144	9.17481e-05	0.000795112	Asap2	330091
chr13_54202460_54202961	17.8183	2.40122	0.613896	3.91144	9.17467e-05	0.000795112	Hrh2	-10332
chr7_29441082_29441583	23.1997	-1.87541	0.479473	-3.9114	9.17612e-05	0.000795181	Sipa1l3	63878
chr8_41742787_41743288	19.0277	-2.08937	0.534206	-3.91117	9.1849e-05	0.000795898	Frg1	-325713
chr15_67019117_67019618	28.0773	-1.83326	0.468731	-3.91111	9.18711e-05	0.000796045	Ndrg1	-49477
chr1_189343511_189344012	32.9483	1.51153	0.386479	3.91102	9.19054e-05	0.000796297	Kcnk2	58207
chrX_56651765_56652266	18.886	-2.36197	0.60394	-3.91093	9.19405e-05	0.000796557	Slc9a6	-41949
chr13_41957840_41958341	15.4233	-2.50817	0.641347	-3.91079	9.19943e-05	0.000796978	Hivep1	93680
chr5_64344312_64344813	22.6165	-1.76302	0.450826	-3.91065	9.20496e-05	0.000797413	Tbc1d1	-184862
chr9_41950529_41951030	47.7476	-1.26169	0.322632	-3.91062	9.20585e-05	0.000797445	Sorl1	173268
chr4_134950554_134951055	37.1406	-1.56162	0.39933	-3.91059	9.20692e-05	0.000797493	Syf2	-19657
chr17_29557347_29557848	23.8282	-1.93224	0.494115	-3.9105	9.21054e-05	0.000797762	Tbc1d22b	-7560
chr18_13591397_13591898	29.2973	-1.60863	0.411373	-3.91039	9.21468e-05	0.000798076	Zfp521	380836
chr7_136511234_136511735	22.5698	-1.94925	0.498484	-3.91036	9.21601e-05	0.000798146	Mgmt	382879
chrX_56568718_56569219	14.7411	-2.50434	0.640457	-3.91024	9.22045e-05	0.000798486	RP23-105E2.2	-19112
chr12_102202934_102203435	41.2201	-1.43716	0.367575	-3.90984	9.23582e-05	0.000799688	Slc24a4	-74202
chr5_107853704_107854205	23.4989	-1.93862	0.495832	-3.90984	9.23588e-05	0.000799688	Evi5	20903
chr8_70385189_70385690	12.4021	2.48121	0.634602	3.90986	9.23497e-05	0.000799688	Crtc1	53890
chr7_25219659_25220160	74.7035	0.949366	0.242821	3.90975	9.23936e-05	0.000799944	Dedd2	456
chr15_55502331_55502832	16.2599	-2.23756	0.572332	-3.90955	9.24686e-05	0.000800549	Col14a1	-194582
chr2_171863626_171864127	3.86943	6.61977	1.69324	3.90953	9.2475e-05	0.00080056	Cbln4	179340
chr1_47277717_47278218	13.7103	2.10489	0.538428	3.90933	9.25529e-05	0.000801189	Slc39a10	-423671
chr4_97647342_97647843	46.3181	-1.42425	0.364322	-3.90931	9.25594e-05	0.000801201	RP23-313O9.1	-62713
chr15_79834139_79834640	80.0496	1.285	0.328704	3.90928	9.25713e-05	0.000801258	Cbx6	49
chr15_79834139_79834640.1	80.0496	1.285	0.328704	3.90928	9.25713e-05	0.000801258	Npcd	0
chr13_83749674_83750175	18.899	-2.29023	0.585848	-3.90926	9.25806e-05	0.000801294	Mef2c	-245641
chr3_154130927_154131428	11.6209	2.91173	0.744847	3.90917	9.26145e-05	0.000801543	Slc44a5	-157492
chr2_155862917_155863418	15.84	-3.39281	0.867933	-3.90907	9.26523e-05	0.000801825	Uqcc1	66893
chr13_89338989_89339490	21.4006	-1.98374	0.507473	-3.90905	9.26612e-05	0.000801857	Hapln1	200306
chr12_18753322_18753823	9.62864	3.36781	0.861551	3.90901	9.26759e-05	0.000801939	RP24-316P8.1	-238813
chr10_80149873_80150374	44.7966	1.40422	0.35924	3.90885	9.27346e-05	0.000802358	Midn	-1602
chr11_105936191_105936692	25.4223	-1.72781	0.442022	-3.90887	9.27302e-05	0.000802358	Cyb561	7721
chr12_88285152_88285653	14.012	2.3667	0.605476	3.90882	9.2747e-05	0.00080242	RP24-441F13.1	-10652
chr11_6007176_6007677	15.2695	2.44903	0.626552	3.90874	9.2777e-05	0.000802634	Camk2b	58072
chr15_20038663_20039164	15.0524	-2.69832	0.690335	-3.90871	9.27886e-05	0.00080269	Acot10	627587
chr11_58009594_58010095	36.7342	1.27617	0.326498	3.90867	9.28048e-05	0.000802785	Larp1	-531
chr11_82045494_82045995	23.9628	-1.71307	0.438282	-3.9086	9.28328e-05	0.000802893	Ccl7	0
chr15_27996687_27997188	16.2012	1.95429	0.499997	3.90861	9.28293e-05	0.000802893	Trio	28661
chr4_150087700_150088201	22.5818	1.93403	0.494812	3.90862	9.28265e-05	0.000802893	Gpr157	-336
chr11_121045338_121045839	18.599	-2.95148	0.755147	-3.90849	9.28765e-05	0.000803226	Cd7	-5920
chr7_139068086_139068587	39.7041	1.33284	0.341017	3.90841	9.29043e-05	0.000803421	Dpysl4	17414
chr1_180312188_180312689	26.2684	-2.28023	0.583431	-3.9083	9.29474e-05	0.000803749	Itpkb	17796
chr19_55786466_55786967	16.6121	-2.42483	0.620486	-3.90796	9.30806e-05	0.000804835	Tcf7l2	-44647
chr5_77804423_77804924	9.5093	3.32703	0.851349	3.90795	9.30834e-05	0.000804835	Igfbp7	-396382
chr15_99889444_99889945	15.9919	-2.9448	0.753559	-3.90786	9.31168e-05	0.000805079	Lima1	-13988
chr17_56373770_56374271	32.3429	-1.66315	0.425595	-3.90782	9.31321e-05	0.000805166	Kdm4b	-47697
chr9_34901944_34902445	41.5032	1.17512	0.300711	3.90779	9.31435e-05	0.00080522	Kirrel3	-413212
chr13_54302677_54303178	56.4558	1.24462	0.318511	3.90763	9.32056e-05	0.000805711	Cplx2	68171
chr11_4594606_4595107	73.8579	1.02111	0.261316	3.90757	9.32274e-05	0.000805855	Gm11032	24960
chr5_66150607_66151108	24.4345	1.60474	0.410676	3.90755	9.32361e-05	0.000805885	Rbm47	22011
chr4_138652941_138653442	17.8576	-2.3652	0.605307	-3.90744	9.32777e-05	0.000806166	Vwa5b1	-28929
chr7_140154543_140155044	23.6065	1.88872	0.483364	3.90744	9.32791e-05	0.000806166	Sprn	0
chr1_111285785_111286286	18.7762	-2.14412	0.548733	-3.9074	9.32941e-05	0.000806252	Cdh19	-308422
chr14_79106935_79107436	48.2468	1.52424	0.390098	3.90733	9.33235e-05	0.00080646	Vwa8	-257884
chr9_52146132_52146633	15.1232	-3.26826	0.836482	-3.90715	9.33923e-05	0.00080701	Zc3h12c	21940
chr12_79988840_79989341	30.0647	-1.6204	0.414729	-3.90712	9.34023e-05	0.000807051	Zfp36l1	123673
chr14_79390452_79390953	98.8359	0.866959	0.2219	3.90697	9.34608e-05	0.000807466	Naa16	0
chr4_72200829_72201330	350.894	0.684342	0.175159	3.90698	9.34564e-05	0.000807466	Tle1	0
chrX_159954386_159954887	33.5853	-1.49374	0.382332	-3.90693	9.34777e-05	0.000807567	Sh3kbp1	-327115
chr13_65780980_65781481	7.79101	4.6976	1.20243	3.90677	9.35388e-05	0.00080805	Gm10139	-268303
chr11_17086070_17086571	18.6001	-2.54231	0.650765	-3.90665	9.35861e-05	0.000808413	Plek	-33689
chr2_151609837_151610338	23.2499	-2.02091	0.517328	-3.90645	9.36635e-05	0.000808992	Snph	22256
chr7_64680222_64680723	32.6211	-1.88871	0.483486	-3.90645	9.36609e-05	0.000808992	Apba2	-178517
chr1_54557411_54557912	151.667	0.70328	0.180038	3.90628	9.37279e-05	0.000809503	Pgap1	0
chr2_166670947_166671448	38.9022	-1.60418	0.410683	-3.90612	9.37881e-05	0.000809977	Prex1	42385
chr15_99393298_99393799	34.2508	1.51227	0.387159	3.90607	9.38104e-05	0.000810124	Tmbim6	-417
chr11_59005861_59006362	10.4006	3.07347	0.786847	3.90605	9.38166e-05	0.000810132	Trim11	-27769
chr19_59394090_59394591	36.835	-1.61917	0.41457	-3.90565	9.39716e-05	0.000811426	Pdzd8	-48310
chr1_43059670_43060171	7.81663	3.55007	0.908968	3.9056	9.39907e-05	0.000811546	Tgfbrap1	38452
chr10_95181544_95182045	18.175	-2.27872	0.583516	-3.90515	9.4168e-05	0.000813031	Cradd	142064
chr1_155218047_155218548	16.9267	2.2272	0.570333	3.90509	9.41908e-05	0.000813183	RP23-320I7.1	25897
chr10_55574747_55575248	4.10055	6.51009	1.66714	3.90495	9.42461e-05	0.000813614	Msl3l2	531669
chr4_116995693_116996194	25.1739	1.71934	0.440315	3.9048	9.43017e-05	0.000814049	Hectd3	-377
chr5_15520741_15521242	10.9431	3.91446	1.00252	3.90463	9.43715e-05	0.000814606	RP24-152F23.3	7981
chr12_20258040_20258541	9.86697	2.7539	0.70531	3.90453	9.44091e-05	0.000814885	Gm10479	157397
chr17_8165231_8165732	34.7367	1.62273	0.415613	3.90442	9.44507e-05	0.000815199	Fgfr1op	0
chr1_166253837_166254338	46.3775	1.33587	0.342149	3.90436	9.44743e-05	0.000815357	Ildr2	0
chr2_167834456_167834957	30.0364	-1.7622	0.451355	-3.90425	9.45198e-05	0.000815704	Ptpn1	97370
chr7_105625292_105625793	18.7065	1.90883	0.488926	3.90412	9.45681e-05	0.000816075	Trim3	7716
chr1_52952589_52953090	40.7696	1.45472	0.372618	3.90406	9.45935e-05	0.000816183	AC129337.1	67090
chr4_150635446_150635947	20.0241	2.2737	0.582393	3.90407	9.45891e-05	0.000816183	Slc45a1	16228
chr5_59377094_59377595	8.12216	3.05574	0.78271	3.90405	9.45964e-05	0.000816183	Pcdh7	-1659128
chr9_99871168_99871669	11.0357	2.65499	0.680096	3.90384	9.46775e-05	0.000816837	Sox14	4502
chr5_81256027_81256528	8.37182	5.07533	1.3001	3.9038	9.46933e-05	0.000816928	Adgrl3	-234826
chr11_46298906_46299407	9.74237	2.97765	0.76277	3.90372	9.4724e-05	0.000817147	Cyfip2	12888
chr16_7187777_7188278	10.2652	2.65349	0.679767	3.90352	9.4802e-05	0.000817756	Rbfox1	-838640
chr3_35225235_35225736	35.0069	-1.48222	0.379715	-3.90352	9.48052e-05	0.000817756	Atp11b	528398
chr6_112809860_112810361	24.1764	-1.948	0.499041	-3.90348	9.48177e-05	0.000817819	Srgap3	136906
chr10_86497982_86498483	37.7509	1.43312	0.367143	3.90342	9.4841e-05	0.000817974	Syn3	400
chr8_70897245_70897746	193.364	-0.722122	0.184999	-3.90338	9.48586e-05	0.00081808	Rpl18a	0
chr17_27421496_27421997	14.8575	2.1108	0.540795	3.90314	9.49535e-05	0.000818853	Grm4	91345
chr11_64544216_64544717	23.9179	-2.27517	0.582911	-3.90312	9.49605e-05	0.000818867	F930015N05Rik	-107563
chr15_94477274_94477775	14.5005	-3.227	0.826781	-3.90309	9.49738e-05	0.000818891	Pus7l	65773
chr7_112143921_112144422	22.5066	-2.03957	0.522553	-3.90309	9.49714e-05	0.000818891	Dkk3	14636
chr4_119986774_119987275	20.2865	1.97894	0.507026	3.90304	9.49922e-05	0.000819004	Hivep3	-172280
chr6_108954553_108955054	6.4998	3.75843	0.962964	3.90298	9.50152e-05	0.000819157	Edem1	-125880
chr1_151580235_151580736	14.6957	-3.63298	0.930831	-3.90294	9.50305e-05	0.000819243	Fam129a	-8863
chr13_72826586_72827087	19.3931	-2.25233	0.577094	-3.90289	9.50525e-05	0.000819387	Irx2	-197767
chr1_194630554_194631055	15.1473	-2.77626	0.711339	-3.90287	9.50601e-05	0.000819407	Plxna2	-10730
chr4_96306675_96307176	11.1543	4.10333	1.05139	3.90276	9.51002e-05	0.000819707	Cyp2j11	41487
chr16_10510679_10511180	36.8887	1.61327	0.413374	3.9027	9.51268e-05	0.00081989	Ciita	-30621
chr16_10510679_10511180.1	36.8887	1.61327	0.413374	3.9027	9.51268e-05	0.00081989	Dexi	31875
chr16_81229004_81229505	11.6314	2.94377	0.754305	3.90262	9.51552e-05	0.000820069	Ncam2	-28308
chr4_148435994_148436495	55.3947	-1.18458	0.303534	-3.90262	9.51582e-05	0.000820069	Ubiad1	8277
chr4_85727664_85728165	16.8301	1.92377	0.492958	3.9025	9.52054e-05	0.000820397	Adamtsl1	325758
chr7_112223090_112223591	14.9111	2.30292	0.590114	3.90249	9.52069e-05	0.000820397	Mical2	2265
chr6_126642886_126643387	24.6885	1.84603	0.473046	3.90243	9.52324e-05	0.000820572	Kcna1	1427
chr11_68399591_68400092	28.1864	-1.77666	0.455282	-3.90234	9.52664e-05	0.000820819	Ntn1	732
chr11_69920473_69920974	36.3512	1.32713	0.340089	3.90231	9.52796e-05	0.000820887	Eif5a	985
chr5_123906897_123907398	121.185	0.771423	0.197686	3.90225	9.53008e-05	0.000821024	Denr	0
chr7_65902573_65903074	37.843	-1.49159	0.382241	-3.90221	9.53167e-05	0.000821081	Pcsk6	-40545
chr8_119960499_119961000	46.1518	-1.26911	0.325229	-3.90221	9.53181e-05	0.000821081	AC114005.5	-49659
chr13_28532136_28532637	37.2679	-1.51787	0.388986	-3.90212	9.53534e-05	0.000821339	RP23-371K8.1	-274609
chr7_112709729_112710230	14.7732	-2.61795	0.67091	-3.9021	9.53632e-05	0.000821378	Tead1	-30412
chr13_5864114_5864615	19.6328	-2.29644	0.588523	-3.90204	9.53845e-05	0.000821516	Klf6	-2633
chrX_36817101_36817602	22.6102	-1.99098	0.51025	-3.90197	9.54117e-05	0.000821704	Slc25a5	-21451
chr6_77783337_77783838	14.4785	-2.62966	0.673947	-3.90188	9.54493e-05	0.000821982	Ctnna2	195862
chr15_94287973_94288474	15.4805	-2.82543	0.724151	-3.90171	9.55137e-05	0.000822491	Adamts20	115785
chr4_106911188_106911689	105.983	1.00062	0.25646	3.90166	9.55351e-05	0.00082263	Ssbp3	0
chr2_173419853_173420354	40.3464	-1.41216	0.361943	-3.90161	9.55549e-05	0.000822754	RP23-18F9.1	102232
chr15_58872995_58873496	26.236	1.71634	0.439919	3.90148	9.56047e-05	0.000823091	Trmt12	-322
chr6_90450698_90451199	35.1317	-1.51679	0.388771	-3.90149	9.56013e-05	0.000823091	Klf15	11377
chr2_98538678_98539179	10.3141	3.2325	0.828545	3.90142	9.5632e-05	0.000823276	Gm10801	123058
chr3_59241653_59242154	13.5048	-3.00369	0.769899	-3.9014	9.56368e-05	0.000823276	Med12l	-235829
chr3_59241653_59242154.1	13.5048	-3.00369	0.769899	-3.9014	9.56368e-05	0.000823276	P2ry12	20718
chr4_84884087_84884588	120.535	0.792021	0.203012	3.90135	9.56576e-05	0.000823409	Cntln	0
chr19_5041048_5041549	52.3993	-1.32978	0.34086	-3.90124	9.57011e-05	0.000823738	B4gat1	-2223
chr19_5041048_5041549.1	52.3993	-1.32978	0.34086	-3.90124	9.57011e-05	0.000823738	Brms1	0
chr18_45606277_45606778	37.5145	-1.39066	0.356478	-3.9011	9.57555e-05	0.000824161	Kcnn2	-337273
chr6_72036528_72037029	8.38503	3.2325	0.828669	3.90084	9.58612e-05	0.000825024	St3gal5	60563
chr2_156067113_156067614	9.11208	2.90265	0.744122	3.90078	9.58843e-05	0.000825131	Spag4	-1870
chr7_49262178_49262679	42.6887	-1.3719	0.351698	-3.90078	9.58819e-05	0.000825131	Nav2	-303082
chr13_76383815_76384316	40.1884	1.31371	0.336807	3.90049	9.59994e-05	0.000826076	Mctp1	219
chr7_70003529_70004030	13.2332	-3.24529	0.832036	-3.90042	9.6025e-05	0.00082625	Nr2f2	362706
chr18_61851414_61851915	19.5544	-2.27356	0.582903	-3.90041	9.60319e-05	0.000826263	Ablim3	59938
chr13_52455155_52455656	17.3885	2.44722	0.62743	3.90039	9.60395e-05	0.000826283	Diras2	75624
chr7_84689760_84690261	176.736	0.700575	0.179619	3.90035	9.60538e-05	0.00082636	Zfand6	0
chr2_167081586_167082087	21.7994	-2.16067	0.553971	-3.90033	9.60619e-05	0.000826384	Znfx1	-18571
chr3_136945547_136946048	18.5333	-2.19213	0.562041	-3.90031	9.60688e-05	0.000826397	Ppp3ca	-275424
chr5_38580785_38581286	15.1447	1.97281	0.50583	3.90015	9.61342e-05	0.000826913	Wdr1	-18979
chr4_151081905_151082406	25.8083	-1.9079	0.489233	-3.89978	9.62783e-05	0.000828107	Camta1	779471
chr8_87702075_87702576	58.4753	-1.13192	0.290253	-3.89975	9.62909e-05	0.000828169	Zfp423	257020
chr14_25457498_25457999	90.0027	0.947054	0.242855	3.89967	9.63231e-05	0.0008284	Zmiz1	1225
chr7_139390374_139390875	22.6729	1.82777	0.468707	3.8996	9.63531e-05	0.000828612	Inpp5a	-1266
chr14_43331337_43331838	12.9671	3.05448	0.783288	3.89956	9.63667e-05	0.000828637	RP24-63B17.5	15974
chr9_41575855_41576356	21.1582	-2.20939	0.566574	-3.89956	9.63662e-05	0.000828637	CT025619.2	4385
chr2_158409520_158410021	88.3208	1.08269	0.277652	3.89946	9.64058e-05	0.000828927	Ralgapb	0
chr15_32353588_32354089	18.0047	-2.25986	0.579557	-3.89928	9.64801e-05	0.000829499	Sema5a	-108776
chr2_21280769_21281270	32.0132	1.3621	0.349322	3.89927	9.64831e-05	0.000829499	Thnsl1	-75046
chr8_70551475_70551976	10.9095	2.69895	0.692174	3.89923	9.64981e-05	0.000829582	Ell	-11788
chr16_43172070_43172571	13.4667	-3.33026	0.854091	-3.89918	9.65175e-05	0.000829702	Zbtb20	-264419
chr2_29567834_29568335	10.419	2.85861	0.733162	3.89901	9.65868e-05	0.000830253	Rapgef1	51406
chr8_105544744_105545245	24.2838	-1.8511	0.474765	-3.89898	9.65992e-05	0.000830312	Atp6v0d1	20803
chr4_24642222_24642723	19.4681	-2.27209	0.582747	-3.89894	9.66149e-05	0.000830402	Klhl32	208402
chr9_63613074_63613575	32.3078	-1.53852	0.394604	-3.8989	9.66319e-05	0.000830501	Aagab	-10415
chr2_10558828_10559329	12.8802	2.15744	0.553354	3.89884	9.66556e-05	0.000830613	Sfmbt2	-188319
chr7_34606635_34607136	22.7848	-2.02062	0.51826	-3.89885	9.66507e-05	0.000830613	Kctd15	48374
chr10_41565415_41565916	10.2004	2.56226	0.657194	3.8988	9.66722e-05	0.000830708	Ccdc162	150719
chr2_36256996_36257497	20.1785	-2.23301	0.572744	-3.89878	9.66774e-05	0.000830708	Ptgs1	-26571
chr14_104086366_104086867	14.0536	-3.67023	0.941396	-3.89871	9.67079e-05	0.000830923	Ednrb	-241964
chr1_25474420_25474921	16.4706	-2.78873	0.715299	-3.89868	9.67165e-05	0.000830931	Adgrb3	354787
chr9_64660128_64660629	11.4868	3.58574	0.919732	3.89868	9.67195e-05	0.000830931	Megf11	-274503
chr1_72871599_72872100	22.0102	1.71864	0.440841	3.89855	9.67716e-05	0.000831333	Igfbp5	2785
chr17_12199855_12200356	17.1181	-2.3426	0.600894	-3.89853	9.67779e-05	0.000831341	Agpat4	-80572
chr12_23759408_23759909	9.23506	3.27499	0.840068	3.89848	9.67971e-05	0.000831459	Gm10330	20357
chr11_97546865_97547366	30.9709	1.43095	0.367087	3.89813	9.69392e-05	0.000832634	Srcin1	27850
chr5_14641208_14641709	11.1643	4.2101	1.08006	3.89801	9.69862e-05	0.000832991	Pclo	-126291
chr7_38200882_38201383	143.474	1.03205	0.264767	3.89795	9.70121e-05	0.000833167	RP23-89C10.1	-17666
chr12_46520896_46521397	13.7877	-3.04808	0.781995	-3.89782	9.70623e-05	0.000833552	Nova1	297533
chr3_28399518_28400019	8.10506	3.13411	0.804074	3.89779	9.70747e-05	0.000833612	Tnik	-136304
chr7_119089885_119090386	25.9857	-1.74512	0.447724	-3.89775	9.70889e-05	0.000833688	Gpr139	94218
chr1_152606654_152607155	22.2438	-2.0439	0.524428	-3.89739	9.72367e-05	0.000834911	Rgl1	159197
chr10_96774507_96775008	14.5659	-2.48502	0.637616	-3.89736	9.72454e-05	0.000834939	Btg1	-157502
chr6_125603139_125603640	46.0251	-1.3314	0.341624	-3.89727	9.72842e-05	0.000835226	Vwf	-56366
chr2_166676855_166677356	28.1135	-1.68083	0.431288	-3.89722	9.73033e-05	0.000835343	Prex1	36477
chr13_41203271_41203772	17.1665	-2.64294	0.678179	-3.89711	9.73467e-05	0.000835669	Elovl2	16634
chr6_137463803_137464304	9.72003	2.86692	0.735656	3.8971	9.73532e-05	0.000835679	Eps8	184982
chr10_80622239_80622740	303.869	0.873399	0.224119	3.89704	9.73762e-05	0.00083583	Csnk1g2	98
chr14_45388672_45389173	119.36	1.27974	0.328431	3.89652	9.75841e-05	0.000837568	Gnpnat1	0
chr1_118840227_118840728	12.0792	2.20052	0.564755	3.89641	9.76272e-05	0.000837892	Gli2	212892
chr8_96245988_96246489	12.3439	2.47984	0.636454	3.89634	9.76565e-05	0.000838096	Got2	-357441
chr7_45793190_45793691	10.7627	2.80008	0.718651	3.8963	9.76745e-05	0.000838205	Lmtk3	-9453
chr5_103603335_103603836	29.5182	-1.62748	0.417701	-3.89627	9.76841e-05	0.00083824	Slc10a6	25568
chr12_118529907_118530408	10.9536	2.88505	0.740493	3.89612	9.77478e-05	0.00083874	Sp4	-228537
chr12_19087156_19087657	8.37886	4.18962	1.07534	3.89609	9.77599e-05	0.000838798	RP24-316P8.1	-572647
chr5_32614662_32615163	27.4103	-1.83759	0.471664	-3.89597	9.7807e-05	0.000839155	Yes1	-3492
chr15_80094184_80094685	15.4752	2.25329	0.578368	3.89595	9.78166e-05	0.000839191	Syngr1	-2851
chr18_36486549_36487050	7.91627	3.50884	0.90065	3.8959	9.78352e-05	0.000839304	Hbegf	28756
chr9_86231659_86232160	18.8758	-2.25165	0.577963	-3.89585	9.78561e-05	0.000839437	Ube2cbp	232791
chr10_17331481_17331982	25.1372	1.62467	0.417065	3.89549	9.80014e-05	0.000840635	Cited2	391236
chr14_49777498_49777999	15.9449	1.88613	0.484186	3.89547	9.80067e-05	0.000840635	RP24-179D17.1	5385
chr4_128957549_128958050	19.962	-2.22227	0.5705	-3.8953	9.80777e-05	0.000841197	Azin2	4371
chr19_47354441_47354942	41.0159	-1.6168	0.415066	-3.89528	9.80848e-05	0.000841212	Sh3pxd2a	109470
chr18_6531135_6531636	17.688	-2.2399	0.575035	-3.89524	9.81022e-05	0.000841315	Epc1	-15027
chr14_60377350_60377851	29.2766	1.73938	0.446549	3.89515	9.81392e-05	0.000841585	Amer2	-4092
chr2_98389269_98389770	8.19197	3.63914	0.934302	3.89504	9.81817e-05	0.000841903	Gm10801	272467
chr11_113021392_113021893	7.42484	3.24883	0.834101	3.895	9.81983e-05	0.000841998	Sox9	-239169
chr14_30353396_30353897	38.3213	1.28928	0.331011	3.89498	9.82058e-05	0.000842016	Cacna1d	137260
chr18_81402493_81402994	16.2154	1.97354	0.506717	3.89475	9.83013e-05	0.000842788	Sall3	-415915
chr8_88627203_88627704	71.0371	0.945474	0.24276	3.89469	9.83243e-05	0.000842939	Snx20	8425
chr6_53878588_53879089	17.3556	-2.19327	0.563146	-3.89467	9.83341e-05	0.000842976	Cpvl	99583
chr16_34395184_34395685	24.7121	-1.96303	0.504045	-3.89456	9.83766e-05	0.000843153	Kalrn	177848
chr19_7150496_7150997	10.8026	2.99148	0.768112	3.89459	9.83655e-05	0.000843153	Macrod1	-93729
chr2_178192256_178192757	11.2027	2.85851	0.733973	3.89457	9.83718e-05	0.000843153	Phactr3	-73282
chr6_92821597_92822098	13.317	-4.27534	1.09777	-3.89456	9.8376e-05	0.000843153	Adamts9	121395
chr6_92821597_92822098.1	13.317	-4.27534	1.09777	-3.89456	9.8376e-05	0.000843153	RP24-193H8.2	-5120
chr14_65922842_65923343	38.3427	-1.46693	0.37672	-3.89396	9.86218e-05	0.000845208	Scara3	30593
chr17_8341038_8341539	23.3465	1.74184	0.44732	3.89394	9.86309e-05	0.000845239	Prr18	-633
chr6_30401544_30402045	161.108	0.738834	0.189753	3.89366	9.87414e-05	0.000846139	Klhdc10	0
chr4_95500900_95501401	16.1346	-2.84169	0.729847	-3.89354	9.87938e-05	0.000846541	Fggy	56106
chr8_87803994_87804495	16.5226	2.11579	0.543438	3.89334	9.88747e-05	0.000847187	Zfp423	155101
chr2_165483898_165484399	21.878	-1.96422	0.504522	-3.89323	9.89198e-05	0.000847527	Trp53rka	8926
chr12_20576990_20577491	7.10859	3.39772	0.87273	3.8932	9.89289e-05	0.000847558	Gm10479	-161053
chr1_88257790_88258291	34.0295	2.13689	0.548898	3.89306	9.89872e-05	0.00084801	Mroh2a	-30760
chr14_66818521_66819022	19.626	-2.61686	0.672224	-3.89284	9.90788e-05	0.000848748	Dpysl2	49667
chr12_99836293_99836794	18.7501	-2.10435	0.540572	-3.89281	9.90883e-05	0.000848751	Efcab11	47619
chr16_85030763_85031264	15.6945	-2.48323	0.637902	-3.89281	9.90901e-05	0.000848751	App	142503
chr7_100590793_100591294	111.274	-1.01154	0.259865	-3.89257	9.91894e-05	0.000849554	Mrpl48	17008
chr9_51826116_51826617	12.4455	-3.69264	0.948692	-3.89234	9.9281e-05	0.000850292	Arhgap20	-60765
chr1_89454526_89455027	132.639	0.975777	0.250698	3.89224	9.93227e-05	0.000850602	Agap1	0
chr15_76516486_76516987	11.2224	2.71713	0.698095	3.89221	9.93333e-05	0.000850645	Scrt1	5513
chr15_57984577_57985078	51.1136	1.33065	0.341878	3.89219	9.9344e-05	0.00085069	Fam83a	341
chr12_38928915_38929416	36.221	-1.47527	0.379042	-3.89211	9.93775e-05	0.00085093	Etv1	-149536
chr13_43171228_43171729	68.7718	1.24191	0.31909	3.89204	9.94041e-05	0.000851111	Tbc1d7	0
chr7_115057208_115057709	27.9436	-2.45671	0.63122	-3.89199	9.94236e-05	0.00085123	Insc	-288473
chr11_59309963_59310464	16.9053	-2.49059	0.639951	-3.89184	9.94858e-05	0.000851715	Wnt9a	-3036
chr7_139581602_139582103	17.9226	2.1435	0.550799	3.89162	9.95758e-05	0.000852439	Nkx6-2	688
chr8_55359538_55360039	10.8465	4.01587	1.03193	3.8916	9.95853e-05	0.000852473	Gpm6a	-404696
chr15_38949256_38949757	16.5373	-2.57081	0.660607	-3.89159	9.95911e-05	0.000852476	Baalc	-16113
chr8_71461231_71461732	12.2297	2.37828	0.611136	3.89157	9.95981e-05	0.000852488	Abhd8	1924
chr6_50312597_50313098	23.8195	1.63483	0.4201	3.89153	9.96147e-05	0.000852583	Osbpl3	143073
chr12_3871608_3872109	41.3788	-1.34342	0.345222	-3.89148	9.96352e-05	0.000852711	Dnmt3a	-64579
chr11_45767071_45767572	22.0829	-2.29913	0.590836	-3.89131	9.9704e-05	0.000853112	Clint1	84479
chr12_40387459_40387960	22.6415	-2.26754	0.582718	-3.89132	9.97001e-05	0.000853112	Zfp277	57943
chr13_36295825_36296326	18.5517	-2.64203	0.678957	-3.89131	9.97036e-05	0.000853112	Fars2	-178414
chr7_45167015_45167516	15.7382	2.08385	0.535508	3.89135	9.96881e-05	0.000853112	Slc17a7	-3067
chr4_23668918_23669419	16.1787	-2.42304	0.622694	-3.89122	9.97423e-05	0.000853345	Mms22l	827032
chr8_84445227_84445728	17.4195	-2.35227	0.604507	-3.89123	9.97389e-05	0.000853345	Cacna1a	-29864
chr15_74080506_74081007	6.80453	3.74221	0.96173	3.89112	9.97822e-05	0.000853639	Mroh5	-240835
chr15_5185300_5185801	35.9541	1.37374	0.353049	3.89107	9.98039e-05	0.000853741	Ttc33	0
chrX_22805131_22805632	15.1092	-3.33481	0.857042	-3.89107	9.98052e-05	0.000853741	Klhl13	559451
chr9_62153321_62153822	41.767	1.40777	0.361802	3.891	9.98323e-05	0.000853926	Glce	-30711
chr9_107636986_107637487	29.9929	-1.53395	0.394236	-3.89094	9.98572e-05	0.000854091	Gnai2	-1619
chr7_135571294_135571795	14.5777	2.04162	0.524723	3.89085	9.98931e-05	0.000854351	Ptpre	-33814
chr4_8854407_8854908	13.1408	2.13169	0.547896	3.89069	9.99605e-05	0.00085488	Chd7	-163043
chr6_90604669_90605170	89.0451	0.860146	0.221093	3.89043	0.000100065	0.000855725	Slc41a3	0
chr5_73912206_73912707	10.3958	3.18525	0.818741	3.89042	0.000100071	0.000855731	Usp46	155725
chr14_21524038_21524539	19.3672	1.91435	0.492069	3.89041	0.000100077	0.000855734	Kat6b	-24269
chr6_52175562_52176063	12.6559	2.3504	0.604176	3.89025	0.000100139	0.00085622	Hoxa3	37053
chr6_52175562_52176063.1	12.6559	2.3504	0.604176	3.89025	0.000100139	0.00085622	RP23-103L13.12	37277
chr7_122428943_122429444	14.1892	2.54051	0.653057	3.89018	0.000100171	0.00085644	Prkcb	-139647
chr16_23274474_23274975	23.9978	-1.87157	0.481108	-3.89013	0.000100189	0.000856552	St6gal1	-49735
chr8_40963074_40963575	41.9132	-1.45512	0.374057	-3.89009	0.000100208	0.000856666	Pdgfrl	-36842
chr10_3440985_3441486	15.3703	2.19444	0.56412	3.89002	0.000100237	0.000856864	Ppp1r14c	-74929
chr2_147194047_147194548	17.4567	1.8242	0.468946	3.89	0.000100244	0.000856882	Nkx2-2	-7643
chr11_60020628_60021129	9.14373	2.92396	0.751666	3.88997	0.000100258	0.000856952	Pemt	25353
chr4_117350193_117350694	30.4237	-1.87523	0.482074	-3.88993	0.000100273	0.000857031	Rnf220	146359
chr7_139139816_139140317	29.2084	-1.58374	0.407143	-3.88989	0.000100292	0.000857143	Stk32c	72991
chr1_163929677_163930178	73.1119	1.14293	0.293837	3.88966	0.000100384	0.000857834	Scyl3	-578
chr14_30343669_30344170	21.6305	-1.99706	0.513427	-3.88967	0.00010038	0.000857834	Cacna1d	146987
chr18_13780914_13781415	22.0803	-1.91988	0.493605	-3.88951	0.000100447	0.000858314	Zfp521	191319
chr6_37289748_37290249	10.009	2.81516	0.723785	3.8895	0.000100451	0.000858314	Dgki	9936
chr4_137671555_137672056	9.95566	2.74028	0.704555	3.88938	0.000100499	0.000858681	Rap1gap	8697
chr14_18820762_18821263	14.8819	-2.4104	0.619752	-3.88929	0.000100537	0.000858957	Ube2e2	72514
chr7_6947888_6948389	7.43823	3.99255	1.02656	3.88927	0.000100547	0.00085899	Usp29	-217306
chr14_20775630_20776131	20.1624	-2.19	0.563116	-3.88908	0.000100626	0.000859622	Camk2g	17958
chr1_85720273_85720774	20.2524	-2.45277	0.630687	-3.88904	0.000100641	0.000859699	AC161342.2	57870
chr14_64794565_64795066	23.114	-1.9916	0.512116	-3.88897	0.00010067	0.000859857	Kif13b	-141964
chr19_17555124_17555625	21.7628	-1.99636	0.513339	-3.88897	0.00010067	0.000859857	Pcsk5	282008
chr10_117148312_117148813	78.1125	0.933345	0.24	3.88895	0.000100681	0.000859885	Frs2	0
chr12_91135061_91135562	15.1844	-2.56315	0.659087	-3.88894	0.000100685	0.000859885	Cep128	248848
chr14_45657906_45658407	142.925	0.750706	0.193042	3.88883	0.000100728	0.000860156	Ddhd1	0
chr18_84060864_84061365	13.1982	2.65422	0.682522	3.88884	0.000100726	0.000860156	Tshz1	25040
chr17_50184071_50184572	12.434	3.21797	0.827567	3.88847	0.000100877	0.000861342	Rftn1	-89739
chr8_103019026_103019527	19.2559	-2.05556	0.528628	-3.88847	0.000100878	0.000861342	Cdh11	-233384
chr2_161706417_161706918	8.53169	3.88864	1.00006	3.88841	0.000100904	0.000861519	Ptprt	954230
chr15_73178032_73178533	20.0991	-2.00604	0.515904	-3.88839	0.000100912	0.000861542	Ago2	6403
chr16_4939347_4939848	25.388	1.60812	0.413572	3.88837	0.000100919	0.000861556	Nudt16l1	-587
chr6_140015862_140016363	19.8573	-2.2868	0.588144	-3.88816	0.000101008	0.000862227	Plcz1	25095
chr9_49737055_49737556	15.1097	-3.79935	0.977161	-3.88815	0.000101009	0.000862227	Ncam1	61370
chr6_55336106_55336607	35.6271	-1.5177	0.390353	-3.88801	0.00010107	0.000862702	Aqp1	0
chr6_140697953_140698454	25.4158	-1.80828	0.465101	-3.88793	0.000101102	0.00086292	Gm11077	30830
chr8_28740760_28741261	25.7689	-1.78256	0.458489	-3.88789	0.00010112	0.000863034	Unc5d	478376
chr15_78684117_78684618	16.9386	1.92341	0.494737	3.88774	0.000101183	0.000863471	Elfn2	34154
chr18_46109323_46109824	27.0959	-1.85192	0.476349	-3.88774	0.00010118	0.000863471	Trim36	102784
chr2_127519273_127519774	14.292	2.6936	0.692864	3.88764	0.000101224	0.000863775	Kcnip3	1597
chr17_73230254_73230755	22.0988	-1.96711	0.506001	-3.88757	0.000101254	0.00086398	Lclat1	-122261
chr15_53155014_53155515	19.5191	2.01169	0.517474	3.88752	0.000101275	0.000864113	Ext1	190645
chr19_6941375_6941876	80.6227	1.07086	0.275486	3.88716	0.000101422	0.000865325	Gpr137	575
chr8_15012894_15013395	49.3042	-1.26109	0.324427	-3.88713	0.000101438	0.000865414	Kbtbd11	-1870
chr2_3118179_3118680	84.9803	0.996801	0.256448	3.88695	0.000101511	0.000865986	Fam171a1	-3956
chr18_10794794_10795295	19.0125	-2.19551	0.564878	-3.8867	0.000101618	0.000866852	Mib1	-69247
chr1_77027604_77028105	13.4073	2.60302	0.669761	3.88649	0.000101702	0.000867521	Epha4	486984
chr11_112849385_112849886	9.50676	3.59889	0.926004	3.88647	0.000101711	0.000867551	Sox9	-67162
chr5_108581399_108581900	15.5196	2.02256	0.520416	3.88642	0.000101733	0.000867684	Gak	47840
chr3_121532118_121532619	15.6545	2.37361	0.610778	3.8862	0.000101826	0.000868432	Slc44a3	0
chr11_106036565_106037066	184.281	-0.658864	0.169541	-3.88615	0.000101845	0.000868545	Dcaf7	0
chr13_93636531_93637032	7.89367	3.28792	0.846091	3.88601	0.000101906	0.000868974	Bhmt	930
chr6_51077182_51077683	18.8325	-2.1463	0.552314	-3.88602	0.000101902	0.000868974	Nfe2l3	354987
chr8_4217220_4217721	56.8025	-1.12027	0.288286	-3.88596	0.000101924	0.000869079	Prr36	0
chr3_109010797_109011298	17.689	-3.14908	0.810392	-3.88587	0.000101965	0.000869379	Fam102b	15976
chr4_128606472_128606973	17.4584	-2.26001	0.58161	-3.88578	0.000102003	0.000869605	Zscan20	3126
chr8_20387187_20387688	14.196	2.439	0.627673	3.88579	0.000101997	0.000869605	AC152164.2	-23977
chr12_20645697_20646198	10.7687	3.13154	0.805905	3.88574	0.00010202	0.000869707	Gm10479	-229760
chr8_12156376_12156877	9.82332	3.26796	0.841038	3.88562	0.000102069	0.000870072	A230072I06Rik	121942
chr2_32133914_32134415	22.411	1.78428	0.459215	3.88549	0.000102122	0.000870476	Prrc2b	16667
chr10_84447349_84447850	22.2934	-2.02208	0.520424	-3.88545	0.00010214	0.000870583	Nuak1	-6752
chr3_138066413_138066914	35.481	-1.40872	0.362571	-3.88537	0.000102173	0.00087082	AC131122.2	475
chr3_138066413_138066914.1	35.481	-1.40872	0.362571	-3.88537	0.000102173	0.00087082	RP24-553B2.1	-1362
chr11_61449418_61449919	14.2938	2.39204	0.615679	3.88521	0.000102243	0.000871367	Rnf112	4188
chr12_18386767_18387268	10.991	2.65298	0.682852	3.88514	0.000102269	0.000871537	RP24-316P8.1	127242
chr10_90722966_90723467	20.5717	-1.98343	0.510525	-3.88509	0.000102293	0.000871697	Anks1b	-849458
chr1_33647115_33647616	27.4144	-1.74027	0.447949	-3.88498	0.000102337	0.000871929	Prim2	22180
chr1_76535546_76536047	26.9889	-1.82998	0.471039	-3.88499	0.000102333	0.000871929	Epha4	979042
chr6_88259570_88260071	11.1415	2.92699	0.753406	3.885	0.000102328	0.000871929	Eefsec	186469
chr16_25059221_25059722	142.197	-0.84922	0.218592	-3.88495	0.000102351	0.000871947	Tprg	227095
chr17_34591907_34592408	62.6448	1.06495	0.274121	3.88496	0.000102347	0.000871947	Pbx2	-642
chr1_20820117_20820618	163.386	-0.698642	0.179837	-3.88486	0.000102389	0.000872226	Mcm3	0
chr7_28970971_28971472	7.27987	3.17126	0.816319	3.88484	0.000102398	0.000872256	Eif3k	10393
chr13_53154591_53155092	26.6167	-1.78277	0.458912	-3.88477	0.000102426	0.000872442	Ror2	131033
chr2_156483929_156484430	6.78604	3.69825	0.952007	3.88468	0.000102464	0.000872719	Epb41l1	-63021
chr3_107458867_107459368	26.8958	1.73733	0.447248	3.88449	0.000102545	0.000873361	Kcnc4	185
chr4_69721280_69721781	4.43718	6.58684	1.69569	3.88445	0.00010256	0.000873443	Cdk5rap2	688663
chr18_61007470_61007971	11.2228	2.60949	0.671794	3.88437	0.000102597	0.000873711	Slc6a7	6229
chr1_136365744_136366245	14.8792	-2.61186	0.672407	-3.88434	0.000102608	0.000873751	Camsap2	-20046
chr1_183154323_183154824	20.6159	-2.0882	0.537606	-3.88426	0.00010264	0.000873931	Disp1	66667
chr9_34877057_34877558	12.0935	2.70899	0.697425	3.88428	0.000102635	0.000873931	Kirrel3	-388325
chr5_35425265_35425766	25.7005	-1.86785	0.480891	-3.88415	0.000102689	0.000874295	Hmx1	-36149
chr7_113260389_113260890	42.5901	-1.32608	0.341413	-3.8841	0.00010271	0.000874425	Arntl	-52925
chrX_97069768_97070269	14.6262	-3.20094	0.824192	-3.88373	0.000102867	0.000875719	Pgr15l	2327
chr10_36471155_36471656	8.68965	2.88601	0.743108	3.88369	0.000102881	0.00087579	Hs3st5	35158
chr10_53407371_53407872	26.2453	-1.72528	0.444257	-3.88352	0.000102953	0.000876307	Cep85l	-27424
chr3_82038413_82038914	21.151	-2.07232	0.533617	-3.88353	0.000102951	0.000876307	Gucy1b3	35776
chr16_42615911_42616412	8.89291	2.62327	0.675502	3.88343	0.000102992	0.000876589	Gap43	-275260
chr9_44477716_44478217	24.7487	1.78203	0.458902	3.88325	0.000103068	0.000877188	Bcl9l	4608
chr9_78146014_78146515	23.0131	-1.81771	0.468097	-3.8832	0.000103092	0.000877339	Ick	-36823
chr9_41041212_41041713	8.25848	3.74615	0.964735	3.88309	0.000103137	0.00087768	Ubash3b	116350
chr9_63648576_63649077	10.8264	2.53401	0.652578	3.88308	0.000103143	0.000877681	Smad3	108918
chr18_73988555_73989056	52.8265	-1.15926	0.298547	-3.883	0.000103174	0.000877896	Mapk4	75874
chr1_164780705_164781206	13.6088	2.46593	0.635061	3.88299	0.000103181	0.000877906	Dpt	15438
chr1_93210233_93210734	50.9215	-1.2221	0.314737	-3.88291	0.000103214	0.000878143	Crocc2	-41509
chr8_14096193_14096694	15.5702	2.00541	0.516477	3.88287	0.000103232	0.000878244	Dlgap2	-329
chr2_4260663_4261164	24.372	-2.02838	0.522395	-3.88285	0.000103238	0.000878244	Frmd4a	-242920
chr7_43313120_43313621	82.2215	-0.964684	0.248449	-3.88282	0.000103252	0.000878314	Zfp715	0
chr16_28491692_28492193	26.1225	-1.8774	0.483535	-3.88265	0.000103325	0.000878891	Fgf12	-46465
chr17_69097956_69098457	11.611	2.72118	0.700883	3.8825	0.000103386	0.000879365	Epb41l3	58353
chr18_24709257_24709758	71.4584	1.04309	0.268668	3.88244	0.000103413	0.000879544	Fhod3	0
chr18_24709257_24709758.1	71.4584	1.04309	0.268668	3.88244	0.000103413	0.000879544	Gm9955	0
chr17_66380173_66380674	10.8069	2.67163	0.688197	3.88207	0.000103572	0.000880849	Mtcl1	69077
chr10_61423037_61423538	13.0375	2.36402	0.608974	3.88197	0.000103614	0.000881158	Nodal	-5066
chr6_130898189_130898690	8.32233	3.53096	0.909596	3.88189	0.000103646	0.000881379	Klra2	348673
chr12_100201850_100202351	95.9912	-0.862617	0.22222	-3.88182	0.000103678	0.000881604	Calm1	-2416
chr1_46088956_46089457	22.4268	1.75157	0.451226	3.8818	0.000103688	0.000881636	Dnah7b	-22219
chr10_17562684_17563185	18.1089	-2.15829	0.556017	-3.8817	0.000103729	0.000881942	Cited2	160033
chr2_162973623_162974124	19.7836	-2.63608	0.679112	-3.88165	0.00010375	0.000882068	L3mbtl1	-30150
chr1_91182071_91182572	29.9875	-1.82799	0.470954	-3.88147	0.000103828	0.000882685	Ramp1	-2250
chr5_138745239_138745740	20.7614	1.88292	0.485119	3.88136	0.000103875	0.000883036	Fam20c	8774
chr11_117114712_117115213	116.995	0.916882	0.236231	3.88129	0.000103902	0.000883219	Sec14l1	0
chr15_85336110_85336611	85.7058	-0.905827	0.233387	-3.88123	0.00010393	0.00088336	Atxn10	0
chr4_76403194_76403695	9.52341	2.77409	0.714744	3.88123	0.00010393	0.00088336	Ptprd	190605
chr4_63544482_63544983	180.637	0.932094	0.240164	3.88107	0.000103997	0.000883876	Atp6v1g1	0
chr1_144018325_144018826	11.6646	2.32684	0.599544	3.88102	0.000104021	0.000884034	Rgs2	-14164
chr6_7394387_7394888	8.74417	3.12349	0.804827	3.88095	0.000104051	0.000884238	Tac1	159991
chr10_100021935_100022436	24.5085	-2.1336	0.549788	-3.88077	0.000104128	0.000884841	Kitl	-6306
chr16_10843758_10844259	32.019	-1.77369	0.457053	-3.88071	0.000104151	0.000884993	Rmi2	-8700
chr6_132055481_132055982	11.2647	2.55945	0.659556	3.88056	0.000104216	0.000885496	Prb1	154540
chr17_33810157_33810658	57.7153	-1.15016	0.296393	-3.88051	0.000104236	0.000885619	Kank3	0
chr10_12796394_12796895	45.242	1.37324	0.353884	3.88049	0.000104246	0.00088565	Utrn	72471
chr17_12203381_12203882	35.7874	-1.34138	0.345681	-3.88039	0.000104289	0.000885969	Agpat4	-84098
chr1_127107465_127107966	33.2632	-1.5323	0.394894	-3.88028	0.000104335	0.000886313	Mgat5	97052
chr13_100107828_100108329	47.6384	1.1695	0.301401	3.88023	0.000104356	0.00088644	Serf1	0
chr11_110997100_110997601	22.6011	-2.18834	0.563974	-3.88022	0.000104363	0.000886451	Kcnj16	-29068
chr1_163215096_163215597	22.3724	-2.07178	0.533937	-3.88019	0.000104373	0.000886491	Prrx1	98114
chr9_103186615_103187116	24.2881	1.77562	0.457615	3.88015	0.000104392	0.000886598	Srprb	15022
chr3_141931312_141931813	32.278	-1.50216	0.387165	-3.87989	0.000104504	0.000887503	Bmpr1b	237613
chr10_81177336_81177837	23.6712	1.70615	0.439745	3.87986	0.000104515	0.000887552	Eef2	-706
chr15_77956435_77956936	70.0362	1.02557	0.264333	3.87984	0.000104523	0.000887568	Foxred2	0
chr19_40553247_40553748	9.25942	2.59081	0.667769	3.8798	0.000104541	0.00088767	Aldh18a1	34716
chr12_70345956_70346457	49.8339	1.1472	0.295686	3.87978	0.000104553	0.000887724	Trim9	1158
chr9_48111372_48111873	19.6466	1.85231	0.47743	3.87974	0.000104566	0.000887789	Nxpe4	50150
chr14_122684062_122684563	12.4919	2.16448	0.557918	3.87956	0.000104644	0.000888396	Pcca	-149724
chr17_74959857_74960358	26.5529	-1.88062	0.484776	-3.87936	0.000104733	0.00088911	Ltbp1	45210
chr10_5804745_5805246	21.7464	1.75523	0.452463	3.87928	0.000104765	0.000889326	Fbxo5	355
chr1_64087779_64088280	21.4037	2.1717	0.559828	3.87923	0.000104787	0.000889467	Klf7	33212
chr1_12571982_12572483	22.2227	-2.07071	0.533843	-3.87887	0.000104941	0.000890729	Sulf1	119794
chr5_77244521_77245022	16.4045	-2.28048	0.587932	-3.8788	0.000104971	0.000890931	Rest	20469
chr6_129333724_129334225	38.2448	-1.48262	0.382238	-3.87878	0.000104981	0.000890968	RP23-250E1.1	-1928
chr16_28880870_28881371	28.289	-1.74219	0.449168	-3.87871	0.00010501	0.000891163	Mb21d2	48328
chr14_76760524_76761025	28.7247	-1.71963	0.443366	-3.87858	0.000105069	0.000891529	Serp2	-203822
chr9_41531617_41532118	13.9095	-2.80665	0.723628	-3.87857	0.00010507	0.000891529	CT025619.2	48623
chr9_47530078_47530579	135.641	0.832685	0.214688	3.87858	0.000105068	0.000891529	Cadm1	0
chr17_27443783_27444284	10.9849	2.16928	0.559316	3.87845	0.000105123	0.000891929	Grm4	69058
chr16_4213960_4214461	115.545	0.912995	0.235404	3.87842	0.000105137	0.000891997	Crebbp	0
chr16_94302484_94302985	44.2099	1.22851	0.316763	3.87832	0.000105181	0.000892271	Hlcs	10579
chr8_107671410_107671911	19.5668	-2.40218	0.619385	-3.87832	0.000105178	0.000892271	Psmd7	-82946
chr5_142816875_142817376	37.0949	1.57455	0.405991	3.8783	0.000105191	0.000892305	Tnrc18	287
chr11_78496738_78497239	22.5183	1.87295	0.482936	3.87826	0.000105208	0.000892401	Sarm1	516
chr16_92281872_92282373	10.5333	3.11133	0.802287	3.87807	0.000105287	0.000893026	Kcne2	10016
chr7_141026590_141027091	15.5156	-3.25265	0.838764	-3.87791	0.000105357	0.000893574	Gm17387	2040
chr9_56868230_56868731	38.8065	-1.52594	0.3935	-3.87787	0.000105377	0.000893687	Cspg4	-3198
chr6_118099323_118099824	17.6591	2.4088	0.621189	3.87773	0.000105438	0.000894156	Csgalnact2	39317
chr4_82494769_82495270	25.4996	-1.67349	0.431571	-3.87768	0.000105457	0.000894272	Nfib	10501
chr4_41568800_41569301	41.4577	1.29893	0.334981	3.87763	0.000105481	0.000894424	Fam219a	237
chr10_83150467_83150968	11.4306	2.84547	0.73384	3.87751	0.00010553	0.000894795	Chst11	-164970
chr13_31559772_31560273	33.7504	1.54116	0.397465	3.87747	0.000105549	0.000894903	Foxq1	-3639
chr7_80216494_80216995	54.7468	-1.21702	0.313881	-3.87734	0.000105606	0.000895339	Sema4b	-29654
chr15_89255274_89255775	19.3918	-2.16356	0.558005	-3.87732	0.000105615	0.000895362	Ppp6r2	-43707
chr1_180283994_180284495	26.6617	-1.7499	0.451318	-3.8773	0.000105622	0.000895377	Psen2	-27694
chr12_28910497_28910998	33.5123	-1.4871	0.383543	-3.87726	0.00010564	0.000895479	Tssc1	-158695
chr19_3832790_3833291	16.1759	2.31283	0.596532	3.87712	0.000105699	0.000895934	Chka	18506
chr7_62351210_62351711	13.4614	-3.06674	0.790988	-3.8771	0.000105709	0.000895969	Ndn	-4642
chr2_90864119_90864620	18.4737	-2.46413	0.635565	-3.87708	0.000105719	0.000895999	Mtch2	-16965
chr6_127530391_127530892	9.24602	3.21473	0.829238	3.87673	0.000105869	0.000897225	Cracr2a	30446
chr4_127194784_127195285	14.9957	3.08735	0.796394	3.87666	0.000105901	0.000897447	Dlgap3	-25581
chr9_74925190_74925691	16.9867	-2.54791	0.657322	-3.8762	0.000106102	0.000899103	Fam214a	27273
chr12_104850275_104850776	7.78416	2.94075	0.758676	3.87616	0.000106117	0.000899178	Clmn	14301
chr8_55373307_55373808	8.26287	4.12424	1.06402	3.8761	0.000106146	0.000899373	Gpm6a	-418465
chr5_14952897_14953398	9.99582	2.83202	0.730651	3.87602	0.000106181	0.000899618	Speer4e	-14468
chr5_125405950_125406451	28.6785	1.58536	0.409026	3.87595	0.000106209	0.000899762	Ubc	-15748
chr5_139299798_139300299	7.08961	3.95584	1.02061	3.87595	0.000106209	0.000899762	Adap1	25324
chr6_137252161_137252662	55.3127	-1.16363	0.300226	-3.87586	0.000106247	0.000900036	Ptpro	0
chr4_137683595_137684096	11.2671	2.67293	0.68964	3.87584	0.00010626	0.00090009	Rap1gap	-2843
chr12_39742103_39742604	17.686	-2.28268	0.588955	-3.87582	0.000106267	0.000900103	Arl4a	295422
chr18_13599541_13600042	17.5818	1.92079	0.495585	3.87579	0.000106277	0.00090014	Zfp521	372692
chrX_169906035_169906536	12.4984	-4.31937	1.11446	-3.87576	0.000106291	0.000900205	Mid1	-220837
chr11_31907588_31908089	14.7124	-2.75882	0.71182	-3.87572	0.00010631	0.000900315	Cpeb4	-35363
chr1_108577733_108578234	16.2851	-2.38608	0.615657	-3.87567	0.000106332	0.000900456	Serpinb8	-987728
chr3_62454083_62454584	24.7169	-1.85983	0.479884	-3.87557	0.000106374	0.000900764	Arhgef26	-115740
chr9_16147594_16148095	16.8681	-2.38097	0.614401	-3.87527	0.000106508	0.000901844	Fat3	353191
chr10_127266090_127266591	141.675	-1.06517	0.274867	-3.8752	0.000106535	0.000902031	Dctn2	0
chrX_13461512_13462013	58.3175	1.13661	0.293308	3.87515	0.000106561	0.000902197	Nyx	4097
chr4_125814280_125814781	10.9293	2.33181	0.60174	3.87512	0.000106573	0.000902252	Csf3r	209769
chr3_89590423_89590924	21.1587	-2.44605	0.631231	-3.87505	0.000106604	0.000902466	Kcnn3	-70260
chr12_67011221_67011722	21.3997	-2.07883	0.5365	-3.8748	0.000106713	0.000903336	Mdga2	210828
chr9_103843657_103844158	14.711	-2.99026	0.771726	-3.87477	0.000106727	0.000903406	Tmem108	-81820
chr4_82512997_82513498	223.3	0.807348	0.208363	3.87471	0.00010675	0.000903499	Nfib	-7227
chr8_105289970_105290471	43.1977	1.30016	0.335549	3.87472	0.000106745	0.000903499	Exoc3l	5628
chr9_44772664_44773165	84.6492	-1.03587	0.267347	-3.87464	0.000106781	0.000903712	Ift46	0
chr4_123602662_123603163	28.8891	-1.69846	0.43836	-3.87459	0.000106804	0.000903858	Macf1	81198
chr7_66812719_66813220	16.885	-2.55656	0.659836	-3.87453	0.000106829	0.000904019	Cers3	-69216
chr13_57316074_57316575	38.0867	-1.39534	0.360137	-3.87448	0.000106854	0.000904186	Trpc7	-420298
chr19_10866562_10867063	9.49116	2.85797	0.737665	3.87434	0.000106912	0.000904626	Tmem132a	2878
chr16_38902100_38902601	103.508	0.805286	0.207865	3.87408	0.000107029	0.000905563	Igsf11	-630
chr12_20262283_20262784	12.3309	3.52305	0.909475	3.87372	0.000107187	0.000906851	Gm10479	153154
chr3_103576010_103576511	34.7214	1.50657	0.388927	3.87365	0.000107219	0.000907075	Syt6	-780
chr12_44868120_44868621	11.5653	-3.27761	0.846152	-3.87355	0.000107262	0.000907388	Stxbp6	206089
chr15_76522028_76522529	61.4467	1.19175	0.307671	3.87345	0.000107305	0.000907704	Scrt1	0
chr5_139736172_139736673	90.0682	-0.948419	0.244861	-3.8733	0.000107373	0.00090823	Micall2	0
chr2_74426705_74427206	23.5741	-2.18318	0.563668	-3.87317	0.00010743	0.00090866	Lnpk	151743
chr18_45663296_45663797	16.5064	2.20409	0.569081	3.87307	0.000107473	0.000908977	Kcnn2	-394292
chr11_114830081_114830582	20.6601	1.91764	0.49513	3.873	0.000107506	0.000909203	Gprc5c	20591
chr1_55225331_55225832	17.316	-2.40766	0.621671	-3.87288	0.000107556	0.000909572	Rftn2	951
chr4_148287938_148288439	103.895	0.877458	0.226566	3.87285	0.000107569	0.000909632	Ptchd2	0
chr2_17158488_17158989	25.2186	-1.74399	0.450323	-3.87276	0.000107608	0.000909915	Nebl	572055
chr11_117941800_117942301	27.3737	-1.74141	0.449668	-3.87265	0.000107658	0.000910289	Socs3	26886
chr1_54594754_54595255	13.0889	-2.9809	0.769749	-3.87256	0.000107697	0.00091057	Pgap1	-37072
chr11_106160011_106160512	54.6812	1.08197	0.279408	3.87235	0.000107791	0.000911313	Limd2	349
chr17_27304830_27305331	24.1308	-1.7813	0.460007	-3.87233	0.0001078	0.000911337	Lemd2	-100392
chr13_113352455_113352956	15.4832	-2.44355	0.631051	-3.87219	0.000107861	0.000911752	RP23-464P12.1	-59297
chr6_100952424_100952925	22.5673	-1.8621	0.480888	-3.8722	0.000107856	0.000911752	Ppp4r2	-118803
chr13_94231774_94232275	7.77293	3.73049	0.963422	3.87212	0.000107891	0.000911961	Scamp1	53583
chr17_67290602_67291103	82.88	-0.988293	0.255243	-3.87197	0.000107959	0.000912485	Ptprm	63355
chrX_74254456_74254957	120.799	-0.971333	0.25087	-3.87186	0.000108009	0.00091286	Emd	0
chr6_88849734_88850235	10.9175	2.72352	0.70347	3.87156	0.000108141	0.000913924	Podxl2	24810
chr1_194754583_194755084	17.5985	-2.34878	0.606685	-3.8715	0.000108168	0.000914099	Plxna2	-134759
chr4_45689849_45690350	15.5921	2.25996	0.583745	3.87149	0.000108174	0.000914099	Aldh1b1	108672
chr1_157969600_157970101	25.0895	-1.77752	0.459142	-3.8714	0.000108212	0.000914374	Brinp2	386226
chr4_72199649_72200150	37.061	1.37808	0.355976	3.87128	0.000108264	0.000914764	Tle1	713
chr1_184956421_184956922	4.46356	6.51681	1.68341	3.87119	0.000108306	0.000915068	Mark1	42649
chr10_79682356_79682857	27.6028	1.55627	0.402016	3.87118	0.000108312	0.000915068	Cdc34	-162
chr5_122614220_122614721	57.2527	1.02593	0.265027	3.87103	0.000108378	0.000915569	Ift81	0
chrX_9227048_9227549	7.75818	2.91728	0.753621	3.87102	0.000108383	0.000915569	Lancl3	-27147
chr13_51580593_51581094	15.6373	-2.617	0.676075	-3.87087	0.000108447	0.000916059	Shc3	-13509
chr11_35864871_35865372	24.1288	-1.92433	0.497135	-3.87085	0.000108456	0.000916087	Wwc1	115156
chr16_89924554_89925055	48.3237	-1.44065	0.372181	-3.87082	0.000108471	0.000916129	Tiam1	49645
chr7_17003573_17004074	14.2561	3.0694	0.792961	3.87081	0.000108473	0.000916129	Ccdc8	-10866
chr8_70775569_70776070	20.4036	1.86526	0.48188	3.8708	0.00010848	0.00091614	Pik3r2	644
chr11_86874813_86875314	12.9245	2.31182	0.597252	3.87077	0.000108494	0.000916204	Dhx40	-67067
chr17_8827141_8827642	25.205	-1.91095	0.493694	-3.87072	0.000108515	0.000916329	Pde10a	-301770
chr13_13954237_13954738	332.112	0.616042	0.159157	3.87067	0.000108538	0.000916475	B3galnt2	0
chr10_66228059_66228560	12.6649	2.59467	0.670402	3.87032	0.000108692	0.000917625	Reep3	868386
chr2_73911081_73911582	68.8294	1.12429	0.290489	3.87033	0.000108686	0.000917625	Atp5g3	0
chr3_151294194_151294695	28.6812	1.47074	0.380001	3.87035	0.000108681	0.000917625	Adgrl4	143192
chr7_145250353_145250854	12.4196	3.04148	0.785857	3.87027	0.000108715	0.000917768	Tpcn2	33158
chr1_36287517_36288018	9.24408	3.32954	0.860291	3.87024	0.000108726	0.000917817	Neurl3	-12838
chr3_96593930_96594431	97.5239	0.929127	0.240074	3.87016	0.000108763	0.000918078	Polr3gl	0
chr4_132067690_132068191	15.7351	2.60648	0.673504	3.87003	0.000108821	0.000918515	Epb41	7102
chr14_31413599_31414100	22.1713	-1.91451	0.494717	-3.86992	0.000108873	0.000918904	Sh3bp5	21966
chr18_82535648_82536149	15.4031	2.24171	0.579274	3.86986	0.000108898	0.000919036	Mbp	-60503
chr3_148956823_148957324	19.3578	-2.19984	0.568454	-3.86985	0.0001089	0.000919036	Adgrl2	33232
chr15_84729684_84730185	25.7692	-1.81417	0.468817	-3.86967	0.000108981	0.000919668	Arhgap8	2707
chr17_49269948_49270449	16.1795	-2.71315	0.701135	-3.86966	0.000108988	0.000919677	Mocs1	157913
chr12_99186150_99186651	10.2848	3.08613	0.797541	3.86956	0.000109032	0.000919997	Foxn3	207147
chr2_58184142_58184643	14.0361	-2.79101	0.721281	-3.86952	0.000109051	0.000920105	Cytip	-23647
chr2_180064602_180065103	4.5523	4.93717	1.27594	3.86945	0.000109082	0.000920319	Ss18l1	-22094
chr17_28745805_28746306	12.357	2.27847	0.58887	3.86922	0.000109184	0.000921128	Mapk14	-54464
chr9_21592599_21593100	76.3224	1.22521	0.316668	3.86908	0.000109247	0.000921605	Timm29	0
chr9_21592599_21593100.1	76.3224	1.22521	0.316668	3.86908	0.000109247	0.000921605	Yipf2	0
chr8_89439179_89439680	17.6273	-2.37632	0.614193	-3.86901	0.000109279	0.000921825	Sall1	-395017
chr3_28485685_28486186	13.2479	2.33891	0.604531	3.86896	0.0001093	0.000921953	Tnik	-222471
chr16_33704306_33704807	11.6036	2.34924	0.60722	3.86884	0.000109356	0.000922376	Heg1	-19841
chr2_75265168_75265669	23.3306	1.92441	0.497419	3.86879	0.000109375	0.000922489	Hnrnpa3	393592
chr14_67072252_67072753	87.5994	0.898021	0.232128	3.86865	0.000109438	0.00092297	Ppp2r2a	0
chr2_26044113_26044614	16.3445	-2.62012	0.677294	-3.8685	0.000109505	0.00092348	Ubac1	-22366
chr1_135186312_135186813	35.7966	-1.41586	0.366	-3.86846	0.000109527	0.000923616	Gpr37l1	-18631
chr3_64205917_64206418	14.8657	2.84208	0.734707	3.86832	0.000109589	0.000924094	Vmn2r2	-65374
chr13_117602197_117602698	138.568	0.962906	0.248926	3.86825	0.000109621	0.000924257	Hcn1	0
chr2_167062854_167063355	139.503	0.756349	0.195527	3.86826	0.000109616	0.000924257	Znfx1	0
chr1_78800566_78801067	13.1869	2.99233	0.773576	3.86818	0.000109649	0.000924394	Kcne4	15691
chr2_59338853_59339354	11.2459	2.43575	0.629689	3.86818	0.000109649	0.000924394	Pkp4	-178004
chr9_109097814_109098315	65.655	-1.1948	0.308886	-3.86809	0.00010969	0.00092469	Plxnb1	-2426
chr7_6382986_6383487	105.548	-0.89021	0.230145	-3.86804	0.000109714	0.000924838	Zfp28	0
chr15_67245353_67245854	23.7378	-2.16898	0.560761	-3.86792	0.000109767	0.000925235	St3gal1	-68523
chr5_36228689_36229190	29.3461	-1.58723	0.410358	-3.86791	0.000109773	0.000925242	Sorcs2	168950
chr5_124622797_124623298	25.557	-1.77746	0.459548	-3.86783	0.000109807	0.000925476	Atp6v0a2	5754
chr10_81482509_81483010	38.2662	1.2523	0.323786	3.86768	0.000109875	0.000925967	Celf5	0
chr2_168248413_168248914	21.6898	-2.56282	0.662625	-3.86768	0.000109877	0.000925967	Mocs3	-17792
chr5_149611322_149611823	25.2532	-1.84824	0.477877	-3.8676	0.00010991	0.000926189	Wdr95	-82644
chrX_72788768_72789269	11.786	-3.23197	0.835733	-3.86723	0.000110079	0.000927565	Gabrq	35909
chr8_118639546_118640047	31.0023	-1.56414	0.404472	-3.8671	0.000110137	0.000928003	Cdh13	-355814
chr3_145729493_145729994	24.2993	-1.73947	0.449831	-3.86693	0.000110214	0.0009286	Ddah1	28681
chr11_119545764_119546265	23.2524	1.71964	0.444719	3.8668	0.000110275	0.000929063	Nptx1	1489
chr5_147134388_147134889	18.7768	-2.24442	0.580444	-3.86673	0.000110303	0.000929249	Gsx1	53807
chr6_99377112_99377613	9.51424	2.42521	0.627216	3.86662	0.000110352	0.000929613	Foxp1	143385
chr6_99377112_99377613.1	9.51424	2.42521	0.627216	3.86662	0.000110352	0.000929613	RP23-133N21.3	289185
chr3_148729066_148729567	23.4038	-1.89234	0.48942	-3.86649	0.000110412	0.000930067	Adgrl2	260989
chr2_72809480_72809981	14.7263	2.5342	0.655461	3.86628	0.000110507	0.000930814	Sp3	170466
chr12_16810761_16811262	52.9072	1.08461	0.280534	3.86623	0.000110533	0.000930881	E2f6	0
chr13_13574460_13574961	28.2831	1.50027	0.388044	3.86624	0.000110526	0.000930881	Lyst	15436
chr2_152905070_152905571	11.7499	2.88906	0.747253	3.86623	0.000110529	0.000930881	Mylk2	5781
chr19_55788244_55788745	27.3361	-1.83414	0.474416	-3.86611	0.000110587	0.000931289	Tcf7l2	-46425
chr2_141817387_141817888	21.8136	1.63714	0.423467	3.86605	0.000110614	0.000931468	Kif16b	1083644
chr7_3692961_3693462	223.285	-0.73098	0.189084	-3.86591	0.000110677	0.000931946	Mboat7	62
chr7_3692961_3693462.1	223.285	-0.73098	0.189084	-3.86591	0.000110677	0.000931946	Tsen34	0
chr16_57515668_57516169	19.8762	-2.01647	0.521606	-3.86589	0.000110684	0.000931949	Cmss1	90657
chr16_57515668_57516169.1	19.8762	-2.01647	0.521606	-3.86589	0.000110684	0.000931949	Filip1l	-162576
chr11_119112902_119113403	15.7136	2.63433	0.681435	3.86586	0.000110696	0.000932004	Cbx4	-26681
chr3_56457603_56458104	17.4295	-2.21034	0.571775	-3.86576	0.000110745	0.000932361	Nbea	-273902
chr18_84799257_84799758	30.768	-1.59256	0.411976	-3.86567	0.000110785	0.000932651	Cyb5a	51580
chr13_71138909_71139410	20.1279	-2.16587	0.560295	-3.86559	0.000110823	0.00093292	RP23-442B10.2	-255962
chr10_61103498_61103999	12.2877	2.40205	0.62141	3.86548	0.00011087	0.000933265	Sgpl1	43676
chr13_109280423_109280924	14.9825	-2.73556	0.707722	-3.8653	0.000110952	0.000933798	Pde4d	644139
chr15_39198845_39199346	46.864	1.42176	0.367825	3.86531	0.000110949	0.000933798	Rims2	-514
chr4_139489900_139490401	76.277	-0.931973	0.241112	-3.86531	0.000110947	0.000933798	Iffo2	40147
chr19_6976159_6976660	43.1561	-1.31375	0.3399	-3.8651	0.000111043	0.000934518	Ppp1r14b	-1112
chr7_78914003_78914504	12.0247	2.51349	0.650316	3.86503	0.000111075	0.000934734	Isg20	-580
chr8_4258977_4259478	87.2432	-0.920051	0.238049	-3.86496	0.000111105	0.000934938	Ctxn1	0
chr14_20793799_20794300	90.161	0.79654	0.206094	3.86494	0.000111118	0.000934999	Camk2g	0
chr11_101617779_101618280	16.4986	-2.73882	0.708671	-3.86473	0.000111211	0.000935727	Rdm1	9662
chr9_122805557_122806058	95.4542	0.978112	0.253089	3.8647	0.000111224	0.000935783	Tcaim	-19
chr8_23009591_23010092	27.3677	1.60421	0.415099	3.86464	0.000111251	0.000935964	Ank1	-34748
chr2_160619872_160620373	22.7463	-1.99153	0.515331	-3.86456	0.000111288	0.000936223	Top1	25515
chr1_191326144_191326645	49.7597	1.28542	0.332622	3.86451	0.000111313	0.000936359	Tmem206	-233
chr12_104737547_104738048	15.442	-2.62321	0.678799	-3.86449	0.000111321	0.000936359	Dicer1	13905
chr15_71542193_71542694	14.4509	2.18948	0.566565	3.86449	0.000111323	0.000936359	Fam135b	185145
chr14_122227421_122227922	23.7676	-1.84941	0.478578	-3.8644	0.000111364	0.000936609	Clybl	-45718
chr9_62476972_62477473	33.8748	1.72517	0.446427	3.8644	0.000111364	0.000936609	Coro2b	59572
chr5_144358280_144358781	54.4898	-1.13166	0.292858	-3.86421	0.00011145	0.000937282	Baiap2l1	-168
chr8_105606540_105607041	65.8893	-1.12865	0.292085	-3.86413	0.000111488	0.000937546	Agrp	30353
chr8_105606540_105607041.1	65.8893	-1.12865	0.292085	-3.86413	0.000111488	0.000937546	Fam65a	-1286
chr3_42790394_42790895	14.7725	-2.421	0.626537	-3.8641	0.000111498	0.000937578	D3Ertd751e	-1047741
chrX_105120155_105120656	28.901	1.40543	0.363716	3.86407	0.000111512	0.000937646	Magee1	0
chr8_122343678_122344179	18.7373	2.25923	0.584708	3.86387	0.000111606	0.000938388	AC114005.5	-2432838
chr14_20255901_20256402	16.6298	2.67788	0.693079	3.86374	0.000111662	0.000938703	Kcnk16	12798
chr7_63113660_63114161	17.9651	-2.03603	0.526957	-3.86375	0.000111661	0.000938703	Chrna7	98353
chr7_79497657_79498158	25.6514	-1.78166	0.461123	-3.86375	0.00011166	0.000938703	Polg	-31295
chr8_94976716_94977217	12.9268	2.52751	0.654166	3.86371	0.000111676	0.000938773	Adgrg1	0
chr4_142057484_142057985	40.5624	-1.27502	0.330002	-3.86369	0.000111688	0.000938819	Tmem51	26320
chr16_46567438_46567939	16.1387	2.2571	0.584192	3.86364	0.000111712	0.000938972	Pvrl3	-70471
chr15_73730283_73730784	45.8615	-1.38419	0.358269	-3.86355	0.000111751	0.000939251	Ptp4a3	-5486
chr8_78820837_78821338	68.6634	1.1671	0.30208	3.86353	0.000111758	0.000939256	Lsm6	0
chr1_151953455_151953956	41.2565	-1.72039	0.445312	-3.86334	0.000111846	0.000939946	AC166332.1	136170
chr6_101280702_101281203	20.5531	-2.10622	0.545214	-3.8631	0.000111959	0.000940788	Pdzrn3	96695
chr8_64664745_64665246	16.1941	2.7756	0.718488	3.86311	0.000111954	0.000940788	Cpe	27809
chr10_9164282_9164783	12.4165	-2.9987	0.776253	-3.86304	0.000111984	0.000940902	Sash1	-278212
chr11_57518401_57518902	40.5451	1.24771	0.322987	3.86304	0.000111984	0.000940902	Fam114a2	0
chr11_57518401_57518902.1	40.5451	1.24771	0.322987	3.86304	0.000111984	0.000940902	Mfap3	0
chr1_157887125_157887626	14.621	-2.58843	0.670053	-3.86302	0.000111992	0.000940917	Sec16b	-380398
chr15_89285705_89286206	10.9788	2.93069	0.758653	3.86301	0.000111998	0.000940917	Ppp6r2	-74138
chr11_76429454_76429955	34.9831	-1.46489	0.379212	-3.86298	0.00011201	0.000940967	Abr	141581
chr10_6998667_6999168	6.93694	3.19905	0.828155	3.86286	0.000112066	0.000941383	Oprm1	-240162
chr13_9578360_9578861	14.2141	-2.76602	0.716064	-3.86281	0.000112089	0.00094153	Dip2c	-301833
chr1_146497637_146498138	59.9243	1.23489	0.31969	3.86276	0.000112112	0.000941667	Brinp3	-2878
chr15_8682084_8682585	19.9117	-2.16517	0.560528	-3.86273	0.000112127	0.000941743	Slc1a3	27825
chr3_101766494_101766995	23.4929	-1.8624	0.482156	-3.86265	0.000112163	0.00094199	Mab21l3	81965
chr10_79637615_79638116	29.4706	1.85798	0.481028	3.86253	0.000112218	0.000942404	Shc2	0
chrX_61709307_61709808	17.3098	2.18123	0.564738	3.86238	0.00011229	0.000942956	Ldoc1	0
chr3_158101818_158102319	6.65962	4.11124	1.06445	3.8623	0.000112323	0.000943184	Lrrc7	459903
chr8_121653952_121654453	16.0606	2.28395	0.591346	3.86229	0.00011233	0.000943188	AC114005.5	-1743112
chr6_103430790_103431291	14.2465	-2.81228	0.728157	-3.86219	0.000112374	0.000943507	Chl1	79295
chr18_22632620_22633121	17.7841	-2.2654	0.586569	-3.86213	0.000112405	0.000943676	Asxl3	-287532
chr8_113848504_113849005	54.2142	1.07467	0.278259	3.86212	0.000112406	0.000943676	Adamts18	0
chr12_16855966_16856467	16.5169	2.25049	0.58271	3.86211	0.000112412	0.000943678	Rock2	38428
chr10_62182982_62183483	34.1144	1.49237	0.386417	3.86207	0.00011243	0.000943775	RP23-459M2.1	-43112
chr14_78246584_78247085	13.0573	-3.06396	0.793366	-3.86198	0.000112474	0.000944092	Tnfsf11	60959
chr5_105715779_105716280	20.3534	-2.09912	0.543551	-3.86186	0.000112526	0.000944478	Lrrc8d	-15811
chr12_19176471_19176972	13.2402	2.35131	0.608872	3.86175	0.000112579	0.000944821	RP24-316P8.1	-661962
chr17_56462042_56462543	196.006	-0.698522	0.180882	-3.86175	0.000112578	0.000944821	Ptprs	13941
chr5_98255785_98256286	11.3699	2.60007	0.673293	3.86172	0.000112591	0.000944869	Fgf5	-1602
chr12_19101970_19102471	10.4561	3.4663	0.897617	3.86166	0.000112617	0.000945038	RP24-316P8.1	-587461
chr12_108232009_108232510	48.4153	-1.30075	0.336855	-3.86145	0.000112717	0.000945822	Ccdc85c	42916
chr8_79189161_79189662	10.3441	2.42423	0.627806	3.86144	0.000112723	0.000945822	Zfp827	-160725
chr17_67274687_67275188	66.206	-1.01056	0.261713	-3.86132	0.000112777	0.000946223	Ptprm	79270
chr16_95848001_95848502	25.2274	-2.0171	0.522408	-3.86116	0.000112851	0.000946792	Psmg1	142459
chr17_72304192_72304693	19.6689	-2.35861	0.610877	-3.86103	0.00011291	0.00094724	Alk	299017
chr18_25753343_25753844	30.9548	1.48328	0.384174	3.86097	0.000112938	0.000947419	Celf4	314
chr1_85249223_85249724	8.56487	3.11036	0.805603	3.86091	0.000112968	0.00094762	AC123856.2	20843
chr13_41352197_41352698	14.4321	-2.84649	0.737273	-3.86083	0.000113003	0.000947864	Nedd9	134596
chr4_130198818_130199319	23.2803	1.66185	0.430447	3.86075	0.000113039	0.000948114	RP23-12J1.6	23083
chr5_88720627_88721128	106.445	0.882699	0.228635	3.86073	0.00011305	0.000948155	Mob1b	0
chr7_126287695_126288196	17.0154	2.06999	0.536175	3.86066	0.000113079	0.00094835	Sbk1	-15077
chr8_88604060_88604561	31.2735	-1.55494	0.402772	-3.8606	0.00011311	0.000948554	Snx20	31568
chr16_49839566_49840067	14.9965	2.3321	0.60408	3.86057	0.000113121	0.000948594	Cd47	-39034
chr16_7329233_7329734	10.8723	3.31361	0.858339	3.86049	0.000113159	0.000948867	Rbfox1	-980096
chr7_80764184_80764685	16.1563	2.00751	0.520029	3.86038	0.000113212	0.00094926	Iqgap1	38732
chr7_136047456_136047957	17.3193	-2.28862	0.592879	-3.86017	0.000113306	0.000949994	Mki67	-331095
chr2_71367448_71367949	78.514	1.24975	0.323765	3.86005	0.000113362	0.000950373	Slc25a12	0
chr6_128375138_128375639	25.5602	-1.80865	0.468556	-3.86005	0.000113364	0.000950373	Foxm1	-12172
chr6_128375138_128375639.1	25.5602	-1.80865	0.468556	-3.86005	0.000113364	0.000950373	RP23-114E15.17	0
chr6_128375138_128375639.2	25.5602	-1.80865	0.468556	-3.86005	0.000113364	0.000950373	RP23-114E15.3	0
chr3_126998171_126998672	39.056	1.42675	0.369628	3.85996	0.000113404	0.00095066	Ank2	410388
chr5_89880217_89880718	6.67631	4.21836	1.0929	3.85979	0.000113485	0.00095129	Adamts3	2617
chr9_46636419_46636920	26.3694	1.56541	0.405584	3.85965	0.000113549	0.000951769	RP23-433B2.4	-316433
chr1_61198543_61199044	22.5237	-2.21835	0.574756	-3.85963	0.000113559	0.000951801	Icos	-220617
chr3_121171465_121171966	91.5369	1.19118	0.308628	3.8596	0.000113574	0.000951824	Rwdd3	0
chr9_62645667_62646168	27.8829	-1.65105	0.427776	-3.8596	0.000113573	0.000951824	Itga11	31658
chr9_34244555_34245056	23.5574	1.7529	0.45417	3.85956	0.000113592	0.000951926	Kirrel3	243677
chr16_5186180_5186681	13.316	2.9253	0.75794	3.85955	0.000113598	0.000951928	Sec14l5	-39072
chr5_120648577_120649078	20.8671	1.75042	0.453539	3.85946	0.000113638	0.000952207	Rasal1	0
chr10_71412656_71413157	13.2834	-2.94949	0.764235	-3.85941	0.000113662	0.000952308	Ipmk	-64894
chr11_101700429_101700930	26.4679	-1.87482	0.485778	-3.85941	0.000113661	0.000952308	Dhx8	32020
chr14_34501867_34502368	27.2076	1.6538	0.428515	3.85938	0.000113677	0.000952385	Bmpr1a	320
chr17_66353908_66354409	10.9355	3.25359	0.84304	3.85935	0.000113687	0.000952417	Mtcl1	95342
chr8_90064357_90064858	13.6676	-2.98885	0.774466	-3.85925	0.000113737	0.000952784	Tox3	283486
chr5_117998935_117999436	11.4291	2.55016	0.660808	3.85916	0.000113778	0.000953076	Fbxo21	-22206
chr5_123508012_123508513	57.5803	-1.15786	0.300038	-3.85905	0.000113828	0.000953386	Lrrc43	-18708
chr7_35041747_35042248	25.9857	-1.90287	0.493093	-3.85905	0.000113827	0.000953386	Pepd	-129369
chr18_67536597_67537098	15.8516	-2.86853	0.743327	-3.85904	0.000113835	0.000953393	Spire1	73693
chr14_11875080_11875581	26.9587	-1.79094	0.464095	-3.85899	0.000113855	0.000953412	Ptprg	-321549
chr7_27610784_27611285	24.2767	-2.0455	0.53006	-3.859	0.000113854	0.000953412	Akt2	-19233
chrX_155623145_155623646	31.9728	1.57896	0.409161	3.85901	0.000113845	0.000953412	Ptchd1	0
chr1_134077332_134077833	42.1549	-1.28033	0.331783	-3.85894	0.000113882	0.000953541	Btg2	1288
chr5_65044508_65045009	16.7221	2.63806	0.683624	3.85893	0.000113883	0.000953541	Tmem156	46576
chr3_58691971_58692472	175.978	1.00089	0.259375	3.85885	0.000113922	0.000953759	Siah2	0
chr5_63828239_63828740	12.4425	-3.19688	0.828451	-3.85886	0.000113917	0.000953759	RP23-192C21.1	-15877
chr10_68112880_68113381	22.5096	-2.24784	0.582537	-3.85871	0.000113989	0.000954274	Arid5b	165360
chr2_179533871_179534372	45.7515	-1.36359	0.353383	-3.85868	0.000114002	0.000954328	Cdh4	-91441
chr9_76235891_76236392	17.9783	-2.49092	0.645544	-3.85864	0.000114022	0.000954441	Hcrtr2	87465
chr2_117164515_117165016	13.8988	-2.74339	0.710978	-3.85861	0.000114035	0.000954499	Spred1	-43142
chr5_147023476_147023977	13.8796	2.20414	0.571244	3.85849	0.000114089	0.000954901	Lnx2	52610
chr3_57628079_57628580	7.7819	3.47029	0.899405	3.85842	0.000114121	0.000955119	Commd2	23136
chr10_62791497_62791998	30.0785	1.42688	0.369814	3.85837	0.000114146	0.000955226	Ccar1	289
chr3_65023830_65024331	7.46558	3.60497	0.934325	3.85837	0.000114146	0.000955226	Kcnab1	85053
chr11_97932213_97932714	25.7106	2.90901	0.753962	3.8583	0.00011418	0.000955457	Plxdc1	53731
chr10_75994635_75995136	7.68049	3.29448	0.853922	3.85806	0.000114289	0.00095632	RP23-167L1.2	-40122
chr8_88272291_88272792	26.5449	1.64521	0.426442	3.858	0.000114319	0.000956516	Adcy7	0
chr11_97431450_97431951	10.8525	3.1459	0.815482	3.85772	0.000114451	0.000957568	Arhgap23	-15918
chr2_131513289_131513790	23.5202	-1.93548	0.501731	-3.85761	0.000114503	0.000957955	Smox	-21526
chr2_181582327_181582828	9.1848	3.04206	0.788621	3.85744	0.000114579	0.000958538	Zfp512b	9976
chr13_99665954_99666455	9.57302	2.93515	0.760912	3.85741	0.000114594	0.000958609	Map1b	-149414
chr6_115986629_115987130	18.8692	1.92812	0.499894	3.85705	0.000114762	0.000959962	Plxnd1	7876
chr1_44147570_44148071	97.8449	-0.927528	0.240478	-3.85702	0.000114777	0.00096003	Ercc5	0
chr11_115699276_115699777	68.1823	-1.07561	0.278871	-3.85701	0.000114782	0.00096003	Grb2	8821
chr18_12167811_12168312	33.3759	1.40802	0.365058	3.85697	0.000114801	0.00096013	AC102096.1	405
chr5_142629232_142629733	76.8763	1.00157	0.259699	3.85667	0.000114943	0.000961267	Wipi2	0
chr15_41399378_41399879	9.51077	3.45129	0.894904	3.8566	0.000114976	0.000961491	Oxr1	47603
chr11_75540123_75540624	10.7146	2.72275	0.706033	3.85641	0.000115063	0.00096217	Slc43a2	-8426
chr15_79687771_79688272	103.472	1.00958	0.261792	3.8564	0.000115069	0.00096217	Josd1	0
chr14_25489103_25489604	14.6271	2.12519	0.551094	3.85632	0.000115108	0.000962438	Zmiz1	-29880
chr5_74218508_74219009	22.918	-2.08157	0.539816	-3.85607	0.000115225	0.00096337	Scfd2	312751
chr1_190979075_190979576	52.6822	-1.2652	0.328116	-3.85596	0.000115277	0.000963749	Vash2	0
chr18_12535213_12535714	14.5876	2.5048	0.649623	3.85577	0.000115364	0.000964421	Lama3	-201395
chr7_25297724_25298225	60.0385	1.19257	0.309302	3.85567	0.000115411	0.000964769	Pafah1b3	0
chr17_49529442_49529943	11.0254	2.65541	0.688707	3.85564	0.000115427	0.000964844	Daam2	34401
chr17_32333755_32334256	14.2516	2.21136	0.573584	3.85534	0.000115571	0.000965999	Akap8l	16326
chr12_20251283_20251784	10.2512	2.47355	0.64162	3.85517	0.00011565	0.000966606	Gm10479	164154
chr17_66252850_66253351	8.64654	3.7432	0.971021	3.85491	0.000115772	0.000967573	Ddx11	-129238
chr16_22656425_22656926	20.7513	1.90594	0.494431	3.85482	0.000115814	0.000967875	Dgkg	296
chr13_70841505_70842006	23.8473	1.58792	0.411939	3.85474	0.000115854	0.000968116	Adamts16	0
chr18_67521116_67521617	13.344	-4.23219	1.09792	-3.85473	0.000115856	0.000968116	Spire1	89174
chr2_164492708_164493209	19.0862	-2.66084	0.690294	-3.85464	0.000115899	0.000968424	Dbndd2	-6603
chr7_122159116_122159617	52.2213	-1.20673	0.31306	-3.85462	0.000115909	0.000968461	Plk1	0
chr3_107747980_107748481	10.107	2.82409	0.732679	3.85447	0.000115979	0.000968992	Csf1	11989
chr9_35558223_35558724	41.6657	1.18934	0.308563	3.85444	0.000115994	0.000969061	Ddx25	0
chrX_60547293_60547794	57.6712	1.20731	0.313231	3.85438	0.000116021	0.000969235	Atp11c	44905
chr11_104131674_104132175	27.8485	1.64925	0.427893	3.85436	0.000116032	0.000969277	Crhr1	680
chr14_42452477_42452978	6.06257	3.4306	0.890076	3.85428	0.000116073	0.000969565	RP24-230H12.2	10903
chr14_43531588_43532089	6.0109	4.88085	1.26649	3.85384	0.00011628	0.000971243	RP23-273L20.1	11487
chr12_19161301_19161802	7.96955	3.25106	0.843609	3.85375	0.000116325	0.000971412	RP24-316P8.1	-646792
chr14_119257028_119257529	24.6486	1.59789	0.414632	3.85374	0.000116325	0.000971412	Hs6st3	-118688
chr19_12152657_12153158	12.161	2.42322	0.628794	3.85375	0.00011632	0.000971412	Olfr1555-ps1	16955
chr5_8367869_8368370	103.69	1.11687	0.289812	3.85377	0.000116312	0.000971412	Adam22	0
chr5_142787301_142787802	17.1414	1.94657	0.505166	3.85334	0.00011652	0.000972981	Tnrc18	29861
chr2_178627939_178628440	13.5137	2.23014	0.578761	3.8533	0.000116538	0.000973082	Cdh26	-197409
chr17_75906627_75907128	13.7598	-2.82562	0.733316	-3.85321	0.00011658	0.000973325	Fam98a	-354681
chr5_121118269_121118770	12.1422	3.40064	0.882544	3.85322	0.000116574	0.000973325	Ptpn11	72628
chr5_148908213_148908714	30.5395	-2.30043	0.597025	-3.85316	0.000116603	0.000973469	Katnal1	19934
chr5_148908213_148908714.1	30.5395	-2.30043	0.597025	-3.85316	0.000116603	0.000973469	RP23-188F20.2	86434
chr4_47707940_47708441	27.5722	2.05231	0.53267	3.85288	0.000116736	0.000974524	Sec61b	-233283
chr1_36541812_36542313	12.3658	2.19666	0.570148	3.85279	0.000116781	0.000974845	Ankrd39	5133
chr14_54925786_54926287	69.2474	-1.03952	0.269814	-3.85273	0.000116809	0.00097503	Efs	0
chr11_103854290_103854791	14.1972	-2.72724	0.707908	-3.85254	0.000116899	0.000975727	Nsf	99266
chr12_19035565_19036066	7.51479	4.09149	1.06204	3.85247	0.00011693	0.000975934	RP24-316P8.1	-521056
chr11_120009950_120010451	19.7626	1.8303	0.475129	3.85222	0.000117051	0.000976895	Aatk	36695
chr12_20791440_20791941	9.29013	3.1175	0.809281	3.85218	0.000117071	0.00097697	Asap2	319807
chr2_152226624_152227125	99.3765	0.928857	0.241125	3.85217	0.000117075	0.00097697	Csnk2a1	0
chr9_49792681_49793182	20.5934	-2.13894	0.555258	-3.85216	0.000117079	0.00097697	Ncam1	5744
chr8_3609558_3610059	9.95455	2.55194	0.66252	3.85187	0.000117221	0.000978096	Xab2	11258
chr2_4036717_4037218	23.7851	-1.95571	0.507747	-3.85174	0.000117282	0.000978558	Frmd4a	-18974
chr17_66337891_66338392	13.8824	2.90938	0.755349	3.85171	0.000117297	0.000978624	Mtcl1	111359
chr19_56534797_56535298	17.2513	-2.32019	0.602385	-3.85167	0.000117316	0.000978733	Dclre1a	12925
chr9_41238734_41239235	14.7782	-2.967	0.77035	-3.85149	0.0001174	0.000979377	Ubash3b	-80672
chr4_124446565_124447066	33.704	-1.45729	0.378376	-3.85145	0.000117421	0.000979449	3100002H09Rik	163738
chr7_118712250_118712751	108.937	-0.79084	0.205335	-3.85146	0.000117415	0.000979449	Ccp110	0
chr12_20955124_20955625	8.85858	3.02102	0.784394	3.85141	0.000117442	0.00097957	Asap2	156123
chr4_44905886_44906387	34.3307	-1.51757	0.394035	-3.85135	0.000117466	0.00097972	Zcchc7	-149319
chr2_167486419_167486920	15.2288	2.18092	0.566293	3.85122	0.000117532	0.000980217	Spata2	5968
chr5_13624649_13625150	12.1679	-3.64103	0.945506	-3.85088	0.000117696	0.000981535	Speer3	166469
chr14_55003972_55004473	15.3597	2.10861	0.54757	3.85085	0.00011771	0.000981594	Myh7	-9346
chr1_150587323_150587824	22.1218	-1.96443	0.510157	-3.85064	0.000117807	0.000982302	Hmcn1	405228
chr10_37357637_37358138	32.5797	-1.4758	0.38326	-3.85066	0.000117802	0.000982302	Marcks	-218717
chr17_58973220_58973721	16.7448	-2.31845	0.602115	-3.8505	0.000117875	0.000982809	Nudt12	39652
chr13_63137292_63137793	16.3966	-2.55354	0.663184	-3.85043	0.000117911	0.000982977	AC130827.2	-122359
chr19_7304796_7305297	15.1998	-2.80051	0.727325	-3.85043	0.00011791	0.000982977	Mark2	36523
chr2_62513395_62513896	13.5337	2.21273	0.574675	3.85041	0.00011792	0.000982977	Fap	60180
chr9_45261395_45261896	17.4152	2.69562	0.700085	3.85041	0.000117919	0.000982977	Il10ra	7251
chr9_14304522_14305023	21.9064	-1.95569	0.507921	-3.85038	0.000117935	0.00098305	Sesn3	-29456
chr15_58972257_58972758	11.176	3.09357	0.803466	3.85028	0.000117983	0.000983399	Mtss1	109232
chr17_12046037_12046538	28.0043	-1.70248	0.442174	-3.85026	0.000117993	0.000983425	Park2	-1205654
chr4_46452074_46452575	56.5277	1.04593	0.271654	3.85024	0.000118	0.00098343	Anp32b	-1173
chr5_42224792_42225293	23.3588	-1.90032	0.493562	-3.85023	0.000118009	0.000983453	AC163027.1	-156833
chr1_165236788_165237289	213.668	0.841605	0.218588	3.8502	0.000118023	0.000983517	Tiprl	0
chr1_157447119_157447620	26.2869	-1.85958	0.482996	-3.8501	0.00011807	0.000983856	AC161108.3	10957
chr1_75546241_75546742	59.1676	1.05962	0.275232	3.84992	0.000118156	0.000984491	Slc4a3	0
chr2_12300684_12301185	12.502	2.72152	0.706903	3.84991	0.000118159	0.000984491	Itga8	738
chrX_109095188_109095689	30.5476	-1.88257	0.488991	-3.8499	0.000118165	0.000984491	Sh3bgrl	0
chr18_62930426_62930927	19.7319	-2.15448	0.559628	-3.84984	0.000118195	0.000984686	Apcdd1	-8100
chr10_116143689_116144190	9.7145	3.32526	0.863803	3.84955	0.000118333	0.000985778	Ptprr	-125477
chr7_46606297_46606798	29.8739	1.42491	0.370216	3.84886	0.000118667	0.000988508	Sergef	33010
chr2_160872752_160873253	135.719	0.812743	0.211165	3.84885	0.000118675	0.000988522	Zhx3	-180
chr4_128407088_128407589	13.2762	-2.77572	0.721213	-3.84868	0.000118756	0.000989148	Csmd2	-419045
chr13_63585095_63585596	18.4646	-2.13355	0.554371	-3.84859	0.000118798	0.000989443	Ptch1	-19360
chr11_53479268_53479769	26.6958	1.59614	0.414743	3.84849	0.000118846	0.000989682	Sowaha	506
chr11_106159029_106159530	18.578	1.83932	0.477933	3.8485	0.000118845	0.000989682	Limd2	1331
chr18_11842899_11843400	28.3941	-1.93462	0.502691	-3.84852	0.000118835	0.000989682	Cables1	-3680
chr17_86283638_86284139	14.229	2.53005	0.65742	3.84846	0.000118864	0.000989781	Prkce	-115854
chr5_52368031_52368532	15.0515	2.16413	0.562352	3.84835	0.000118917	0.000990165	Sod3	-4241
chr11_101479153_101479654	30.4383	-1.63468	0.424804	-3.84809	0.000119044	0.000991173	Rnd2	-10979
chr1_98042216_98042717	15.4084	-2.34267	0.608803	-3.84799	0.000119089	0.000991488	Pam	52905
chr10_80160720_80161221	23.526	1.79129	0.465517	3.84796	0.000119107	0.000991588	Cirbp	6557
chr10_120763871_120764372	22.0136	-1.90495	0.495076	-3.84779	0.000119188	0.000992203	Msrb3	134730
chr13_99641717_99642218	27.058	1.59575	0.41472	3.84778	0.000119194	0.000992203	Map1b	-125177
chr11_77871359_77871860	18.1318	1.83523	0.477023	3.84726	0.000119445	0.000994241	Pipox	22237
chr4_116176593_116177094	101.231	0.877207	0.228011	3.84721	0.000119469	0.000994385	RP23-276M23.6	-3210
chr2_41486056_41486557	6.406	3.48046	0.904673	3.8472	0.000119475	0.000994386	Lrp1b	1167068
chr10_109226886_109227387	9.20842	3.12159	0.81141	3.84711	0.000119518	0.000994631	Syt1	-215904
chr9_123478400_123478901	69.7128	1.22359	0.318054	3.84711	0.000119517	0.000994631	Limd1	0
chr11_107742948_107743449	17.4352	-2.33131	0.605997	-3.84706	0.000119545	0.000994802	Cacng4	51109
chr6_20290432_20290933	15.9955	-2.53341	0.65856	-3.84689	0.000119626	0.000995427	Kcnd2	924570
chr3_137865482_137865983	73.5988	1.05947	0.275412	3.84683	0.000119656	0.000995537	H2afz	-996
chr7_19172836_19173337	31.6938	-1.4658	0.381042	-3.84682	0.000119659	0.000995537	Eml2	3084
chr8_122611254_122611755	183.62	0.693847	0.180368	3.84683	0.000119655	0.000995537	AC114005.5	-2700414
chr8_122611254_122611755.1	183.62	0.693847	0.180368	3.84683	0.000119655	0.000995537	Galns	0
chr8_122611254_122611755.2	183.62	0.693847	0.180368	3.84683	0.000119655	0.000995537	Trappc2l	0
chr18_57192606_57193107	21.6651	-1.83118	0.476039	-3.84671	0.000119714	0.000995943	Megf10	-59517
chr5_32458689_32459190	271.839	0.905906	0.235519	3.84642	0.000119855	0.000997068	Ppp1cb	0
chr1_72187489_72187990	23.4143	-1.80391	0.468993	-3.84634	0.000119896	0.00099735	Mreg	24318
chr2_91257021_91257522	72.8019	-1.09379	0.284381	-3.84622	0.000119954	0.000997776	Pacsin3	-860
chr14_65166808_65167309	15.673	-2.72527	0.708567	-3.84617	0.00011998	0.000997942	Extl3	-68703
chr10_121310851_121311352	77.7574	1.34965	0.35091	3.84615	0.000119991	0.000997976	Tbc1d30	0
chr10_19309954_19310455	26.3328	-1.76986	0.460174	-3.84607	0.000120029	0.000998192	Olig3	46078
chr10_105574202_105574703	199.386	0.858845	0.223305	3.84607	0.000120029	0.000998192	Tmtc2	0
chr17_47470097_47470598	13.7161	2.44561	0.635905	3.84588	0.000120121	0.000998901	RP23-345D6.8-1	-33483
chr11_57662071_57662572	11.175	2.61367	0.679638	3.84568	0.000120218	0.000999652	Galnt10	-16630
chr14_106836102_106836603	13.4433	-2.93025	0.76201	-3.84542	0.000120346	0.00100066	Trim52	-729905
chr14_45318287_45318788	114.612	0.832581	0.216514	3.84538	0.000120364	0.00100076	Ero1l	0
chr15_93275084_93275585	275.457	0.838229	0.217985	3.84536	0.000120378	0.00100082	Gxylt1	0
chr10_22158835_22159336	14.8265	1.93344	0.502851	3.84495	0.000120576	0.00100241	Raet1e	-267
chr11_64968434_64968935	33.045	-1.57969	0.410864	-3.84481	0.000120647	0.00100295	Elac2	10103
chr8_93814680_93815181	10.4326	2.63251	0.68471	3.84471	0.000120693	0.00100328	Gnao1	-3843
chr1_183048098_183048599	27.1499	-2.09074	0.543803	-3.84467	0.000120715	0.00100341	Tlr5	-75922
chr19_4829077_4829578	29.0213	-1.50592	0.391707	-3.84451	0.000120792	0.00100395	Ccs	9745
chr3_9424574_9425075	26.5884	-1.83404	0.477055	-3.84451	0.000120793	0.00100395	Zbtb10	-173973
chr19_10274405_10274906	10.843	2.84813	0.740857	3.84438	0.000120858	0.00100438	Dagla	29972
chrX_37028358_37028859	17.0647	-2.6525	0.689966	-3.84439	0.000120853	0.00100438	Sowahd	19986
chr11_69479648_69480149	15.0197	-2.97095	0.772828	-3.84426	0.000120915	0.0010048	Dnah2	64408
chr6_28423825_28424326	49.4095	1.38715	0.360842	3.8442	0.000120946	0.00100501	Arf5	-266
chr6_28423825_28424326.1	49.4095	1.38715	0.360842	3.8442	0.000120946	0.00100501	Gcc1	4065
chr11_77488996_77489497	19.7126	1.98297	0.515867	3.84396	0.000121067	0.00100595	Ankrd13b	170
chr9_45664249_45664750	24.5837	-1.87382	0.487483	-3.84387	0.000121107	0.00100623	Dscaml1	-233959
chr15_85859409_85859910	121.485	-0.78728	0.204824	-3.84369	0.000121198	0.0010069	Gtse1	0
chr16_73279314_73279815	12.3293	-3.27403	0.851795	-3.84369	0.0001212	0.0010069	Robo1	-616166
chr16_9533460_9533961	16.7795	-2.50938	0.652863	-3.84365	0.000121219	0.00100696	Grin2a	460963
chr8_83897188_83897689	31.8873	1.51751	0.39481	3.84365	0.00012122	0.00100696	Adgrl1	2416
chr14_104688427_104688928	18.6204	-2.2132	0.575822	-3.84355	0.000121267	0.00100723	Rnf219	-165782
chr17_28148309_28148810	12.7067	2.64531	0.688248	3.84354	0.000121272	0.00100723	Scube3	-5994
chr9_44508994_44509495	14.941	2.35287	0.612162	3.84355	0.000121269	0.00100723	Bcl9l	-26170
chr2_157914970_157915471	17.1188	2.1084	0.548584	3.84334	0.00012137	0.00100799	Vstm2l	-318
chr2_35558307_35558808	16.3291	1.96517	0.511325	3.84329	0.000121394	0.00100813	Dab2ip	24032
chr12_92508703_92509204	9.60891	3.65044	0.949837	3.84323	0.000121426	0.00100834	Sel1l	-659546
chr10_81138230_81138731	41.7007	1.28485	0.334319	3.84318	0.000121453	0.00100851	Zbtb7a	-1960
chr12_14151922_14152423	110.862	0.74912	0.194923	3.84315	0.000121465	0.00100856	Fam84a	0
chr8_71379537_71380038	14.8475	2.06766	0.538029	3.84303	0.000121524	0.00100899	Nr2f6	1923
chr2_158588457_158588958	19.3803	-2.11167	0.549494	-3.84294	0.00012157	0.00100932	Slc32a1	21809
chr11_36566094_36566595	18.025	1.94876	0.507117	3.84282	0.000121629	0.00100976	Tenm2	669288
chr3_116016087_116016588	10.5482	2.90223	0.755253	3.84273	0.000121672	0.00101006	Extl2	-8610
chr13_47244732_47245233	28.7652	-1.59442	0.414926	-3.84267	0.000121705	0.00101028	Rnf144b	-122077
chr6_6801843_6802344	18.4456	-2.20098	0.572777	-3.84265	0.000121713	0.00101029	Dlx6	60990
chr11_104468713_104469214	24.0313	1.67561	0.43608	3.84243	0.000121822	0.00101114	Kansl1	0
chr2_35322783_35323284	38.6739	-1.46562	0.381433	-3.84241	0.00012183	0.00101116	Stom	13693
chr3_66746622_66747123	27.0958	-1.869	0.486438	-3.84222	0.000121929	0.00101192	Rsrc1	234267
chr12_86973246_86973747	24.5759	1.68002	0.437294	3.84186	0.000122105	0.00101333	Zdhhc22	16684
chr5_136486351_136486852	26.3987	1.93199	0.502895	3.84173	0.000122168	0.0010138	Cux1	80594
chr13_10653361_10653862	27.9022	2.00211	0.52116	3.84163	0.000122219	0.00101417	Chrm3	-292517
chr7_92460557_92461058	32.9369	1.50834	0.392678	3.84116	0.000122454	0.00101606	Ccdc90b	100091
chr4_3835402_3835903	120.389	0.816999	0.212704	3.84102	0.000122527	0.00101661	Rps20	0
chr5_138995008_138995509	56.7132	1.25024	0.3255	3.841	0.000122536	0.00101663	Pdgfa	1862
chr19_24030619_24031120	39.6638	1.23184	0.320722	3.84083	0.000122617	0.00101724	Fam189a2	0
chr3_8963917_8964418	21.2051	1.9097	0.497212	3.84082	0.000122623	0.00101724	Tpd52	40306
chr17_80482826_80483327	114.804	0.930562	0.242283	3.8408	0.000122632	0.00101726	Sos1	-2373
chr11_55015197_55015698	34.8818	-1.43992	0.374904	-3.84077	0.000122651	0.00101731	Anxa6	17748
chr6_140423732_140424233	105.184	0.930326	0.242224	3.84077	0.000122651	0.00101731	Plekha5	0
chr4_13077333_13077834	8.85957	3.43253	0.893721	3.84072	0.000122673	0.00101744	Triqk	-170496
chr12_5137253_5137754	12.0919	2.54074	0.661576	3.84043	0.000122817	0.00101853	Klhl29	237929
chr13_14522928_14523429	25.1844	1.50371	0.391547	3.84043	0.000122817	0.00101853	Hecw1	0
chr15_38710799_38711300	48.0463	-1.22316	0.318502	-3.84036	0.000122856	0.00101879	Atp6v1c1	-48867
chr5_73490607_73491108	341.916	0.647844	0.168697	3.84028	0.000122893	0.00101905	Dcun1d4	-9608
chr6_50766339_50766840	21.3576	-1.86371	0.48531	-3.84024	0.000122912	0.00101915	Npvf	-111900
chr5_137737669_137738170	12.1585	2.23336	0.581573	3.8402	0.000122935	0.00101929	Nyap1	3438
chr16_30067984_30068485	15.1797	-2.7823	0.724542	-3.84008	0.000122992	0.0010197	Hes1	-2645
chr14_45462300_45462801	21.4027	-2.22138	0.578473	-3.84007	0.000122999	0.00101971	Fermt2	67318
chr5_146666393_146666894	23.5755	1.85266	0.482462	3.84001	0.000123028	0.0010199	Gpr12	-81154
chr1_161224753_161225254	38.1682	-1.51471	0.394459	-3.83995	0.000123057	0.00102008	Prdx6	25966
chr2_30343640_30344141	11.2292	2.93161	0.763457	3.83992	0.000123074	0.00102017	Nup188	-57244
chr15_58943610_58944111	11.7035	2.8083	0.73136	3.83983	0.000123118	0.00102048	Mtss1	137879
chr12_19084102_19084603	14.8073	3.45656	0.900189	3.83982	0.000123126	0.00102049	RP24-316P8.1	-569593
chr10_80637909_80638410	8.76067	2.70378	0.704156	3.83974	0.000123164	0.00102075	Csnk1g2	-15072
chr2_68386519_68387020	30.1432	-1.53821	0.400607	-3.83969	0.000123189	0.0010209	Stk39	85249
chr3_42531417_42531918	20.4878	-2.20557	0.574419	-3.83966	0.000123206	0.00102099	D3Ertd751e	-788764
chr10_75211799_75212300	180.841	0.8655	0.225427	3.83938	0.000123347	0.0010221	Specc1l	0
chr2_144177212_144177713	13.3223	2.74289	0.714419	3.83933	0.000123369	0.00102223	Mgme1	92950
chr11_44408653_44409154	21.8612	-1.90444	0.496048	-3.83923	0.000123419	0.00102258	Il12b	-8591
chr10_96722387_96722888	44.5711	-1.25366	0.326543	-3.83917	0.000123449	0.00102278	Btg1	-105382
chr7_129285884_129286385	10.2011	2.81457	0.733123	3.83914	0.000123464	0.00102285	Ppapdc1a	-28854
chr4_32352735_32353236	22.1746	-2.04697	0.53319	-3.8391	0.000123485	0.00102293	Bach2	-113786
chr7_15455044_15455545	8.53834	3.10843	0.809677	3.8391	0.000123487	0.00102293	Obox1	56795
chr3_107459408_107459909	34.9794	1.55572	0.405233	3.83908	0.000123496	0.00102295	Kcnc4	0
chr6_85366306_85366807	11.6305	2.952	0.768958	3.83897	0.000123553	0.00102337	Rab11fip5	7828
chr2_120033746_120034247	11.4013	2.70639	0.705009	3.83881	0.000123635	0.00102399	Pla2g4b	-314
chr2_120033746_120034247.1	11.4013	2.70639	0.705009	3.83881	0.000123635	0.00102399	RP23-383I16.10	-6243
chr11_113192122_113192623	31.7867	-1.59456	0.415391	-3.8387	0.000123686	0.00102436	Slc39a11	373146
chr2_32304430_32304931	21.6741	1.8207	0.474307	3.83865	0.000123715	0.00102449	Golga2	-16178
chr6_102520936_102521437	17.5801	-2.25513	0.587479	-3.83865	0.000123713	0.00102449	Cntn3	51665
chr8_87663285_87663786	44.119	1.55758	0.405764	3.83863	0.000123723	0.0010245	Zfp423	295810
chr16_37584592_37585093	40.9134	-1.42293	0.370691	-3.83858	0.000123746	0.00102464	Hgd	-4440
chrX_159828054_159828555	14.0502	-2.75365	0.717389	-3.83843	0.000123824	0.00102523	Sh3kbp1	-200783
chr15_88751176_88751677	179.674	1.07914	0.281142	3.8384	0.000123837	0.00102528	Zbed4	0
chr13_43112242_43112743	47.4252	1.27155	0.331279	3.83829	0.000123892	0.00102563	Phactr1	-431620
chr15_38519192_38519693	240.215	0.832989	0.21702	3.8383	0.000123888	0.00102563	Azin1	0
chr9_64612224_64612725	28.8576	-1.87048	0.487339	-3.83815	0.000123962	0.00102615	Megf11	-226599
chr5_147479391_147479892	8.30157	3.05677	0.796434	3.83807	0.000124007	0.00102647	Pan3	-49231
chr19_31835233_31835734	9.95033	3.30318	0.86064	3.83805	0.000124018	0.0010265	A1cf	33030
chr16_8669882_8670383	25.9026	-1.93626	0.504495	-3.83801	0.000124036	0.0010266	Carhsp1	1773
chr8_34392873_34393374	20.2248	1.82542	0.475637	3.83784	0.000124123	0.00102726	Saraf	-238298
chr9_120869336_120869837	35.5836	-1.36127	0.354702	-3.83779	0.000124145	0.00102739	Ctnnb1	63563
chr2_164793248_164793749	19.6684	2.06886	0.539084	3.83773	0.000124175	0.00102759	Acot8	11134
chr2_164793248_164793749.1	19.6684	2.06886	0.539084	3.83773	0.000124175	0.00102759	Snx21	-7426
chr10_45889434_45889935	17.1996	-2.41341	0.628876	-3.83766	0.000124212	0.00102778	Hace1	-311606
chr7_138593687_138594188	14.7986	-2.58087	0.672509	-3.83767	0.000124209	0.00102778	Tcerg1l	-195959
chr11_61564523_61565024	31.3647	-1.51776	0.395494	-3.83764	0.000124222	0.00102781	Epn2	14662
chr18_58659197_58659698	54.8576	1.12139	0.292209	3.83761	0.000124236	0.00102787	Isoc1	0
chr1_81967744_81968245	13.5466	-3.23195	0.842186	-3.83757	0.000124257	0.00102799	Gm9747	264867
chr6_127742068_127742569	10.1183	2.62136	0.683084	3.83754	0.000124275	0.00102808	Prmt8	26904
chr10_119453722_119454223	55.296	1.0821	0.282005	3.83719	0.000124452	0.00102935	Grip1	0
chr19_25544600_25545101	7.55109	2.78502	0.725793	3.83721	0.000124442	0.00102935	Dmrt1	-38983
chr6_77222913_77223414	51.6089	-1.43411	0.373742	-3.83718	0.000124454	0.00102935	Ctnna2	756286
chr8_71562719_71563220	29.0807	1.46301	0.381268	3.83722	0.000124435	0.00102935	Nxnl1	3382
chr15_78795941_78796442	19.4834	-2.20142	0.573749	-3.83691	0.000124594	0.00103045	Card10	6601
chr4_104719362_104719863	31.7249	-1.58608	0.413385	-3.83682	0.00012464	0.00103077	Dab1	-351773
chr1_121087064_121087565	39.8854	-1.35128	0.352189	-3.83679	0.000124652	0.00103082	Insig2	245025
chr6_48415835_48416336	11.6191	3.12957	0.815684	3.83674	0.000124679	0.00103098	Krba1	-20250
chr13_49145331_49145832	23.9189	1.73218	0.451474	3.83672	0.000124688	0.001031	Wnk2	2181
chr11_112988820_112989321	26.2087	-1.85465	0.48343	-3.83645	0.000124828	0.00103206	Sox9	-206597
chr16_10992972_10993473	76.303	-0.996121	0.259648	-3.83643	0.000124836	0.00103206	Litaf	0
chr2_146168042_146168543	28.0479	-1.68202	0.438432	-3.83644	0.000124833	0.00103206	Insm1	53378
chr14_40955799_40956300	50.7165	-1.20354	0.313732	-3.83621	0.000124948	0.00103293	Tspan14	-21478
chr3_100681399_100681900	15.3676	-2.24686	0.585737	-3.83596	0.000125076	0.00103393	Man1a2	3604
chr1_118908987_118909488	12.1185	2.57261	0.67068	3.83583	0.000125142	0.00103442	Gli2	144132
chr12_19208807_19209308	10.077	2.79404	0.728415	3.83577	0.00012517	0.00103455	RP24-316P8.1	-694298
chr18_16767606_16768107	22.9141	-1.89307	0.493528	-3.83578	0.000125165	0.00103455	Cdh2	41140
chr17_28042268_28042769	59.904	-1.03551	0.269981	-3.83548	0.000125322	0.0010357	Anks1	-132929
chr6_85221960_85222461	9.69604	2.4241	0.63202	3.83547	0.000125324	0.0010357	Sfxn5	110962
chr15_81781515_81782016	9.7314	2.58677	0.67445	3.83537	0.000125376	0.00103603	Zc3h7b	-36459
chr2_168079624_168080125	14.5553	2.55154	0.665263	3.83538	0.00012537	0.00103603	Pard6b	879
chr13_103703314_103703815	23.5877	-1.75362	0.457239	-3.83525	0.000125439	0.00103649	Srek1	70794
chr12_77009166_77009667	25.8262	1.6718	0.435909	3.83521	0.000125456	0.00103657	Max	-46965
chr16_15055609_15056110	19.5313	-2.28663	0.596237	-3.8351	0.000125514	0.001037	Efcab1	-148973
chr12_82935135_82935636	24.5245	-1.75185	0.456797	-3.83507	0.000125527	0.00103705	Rgs6	-318500
chr9_83797791_83798292	14.6627	2.37324	0.618889	3.83468	0.000125728	0.00103866	Elovl4	7961
chr4_129136837_129137338	31.5389	1.39483	0.363741	3.83467	0.000125735	0.00103866	Fndc5	0
chr7_41064207_41064708	13.1851	2.79447	0.728767	3.83452	0.000125812	0.00103924	RP23-229O20.1	-31489
chr13_83884684_83885185	22.086	-2.18414	0.569645	-3.83421	0.000125968	0.00104048	Tmem161b	337115
chr17_50171379_50171880	21.8582	-2.17865	0.568262	-3.83388	0.000126137	0.00104176	Rftn1	-77047
chr4_123917735_123918236	25.8549	1.60002	0.417338	3.83388	0.000126137	0.00104176	4930535I16Rik	0
chr4_123917735_123918236.1	25.8549	1.60002	0.417338	3.83388	0.000126137	0.00104176	Rragc	-290
chr11_114791372_114791873	14.9455	2.47082	0.644476	3.83384	0.000126159	0.00104188	Btbd17	4025
chr13_61803984_61804485	7.92494	7.00246	1.82651	3.83379	0.000126184	0.00104198	Cts3	-233857
chr8_33641690_33642191	76.2092	0.937251	0.24447	3.8338	0.000126178	0.00104198	Ubxn8	0
chr18_67520595_67521096	12.6842	-3.19684	0.833892	-3.83364	0.000126259	0.00104254	Spire1	89695
chr5_121377795_121378296	30.0541	-1.72835	0.450857	-3.83347	0.000126348	0.00104322	Trafd1	7337
chr13_54191940_54192441	14.5372	2.26737	0.591472	3.83345	0.000126361	0.00104327	Hrh2	0
chr2_25394771_25395272	61.9984	-1.08085	0.281959	-3.83335	0.000126408	0.0010436	Entpd2	602
chr11_43046108_43046609	27.8097	-1.66079	0.433252	-3.83331	0.00012643	0.00104373	Gm9972	-10363
chr6_134566583_134567084	87.7673	0.93593	0.244165	3.83319	0.000126493	0.0010442	Lrp6	0
chr10_53751026_53751527	134.764	1.17232	0.305838	3.83313	0.000126524	0.00104434	Fam184a	0
chr2_5387023_5387524	13.4439	-3.56864	0.930998	-3.83313	0.000126522	0.00104434	Camk1d	326992
chr9_60460223_60460724	14.4649	-2.892	0.754493	-3.83304	0.000126568	0.00104465	Thsd4	50312
chr15_75804878_75805379	26.9169	-1.82804	0.476924	-3.83298	0.000126602	0.00104483	Zc3h3	36537
chr5_30587939_30588440	55.1605	1.44611	0.377281	3.83297	0.000126603	0.00104483	Kcnk3	0
chr10_93795185_93795686	10.3168	2.39761	0.625541	3.83286	0.000126663	0.00104527	Usp44	35869
chr7_19093723_19094224	61.3746	-1.15529	0.301433	-3.83267	0.000126762	0.00104602	Dmpk	-9875
chr10_52791507_52792008	25.6432	-1.91255	0.499018	-3.83263	0.000126782	0.00104614	Slc35f1	-100975
chr8_127079310_127079811	13.4943	-2.94614	0.768711	-3.83258	0.000126808	0.00104629	Pard3	-15418
chr5_147448899_147449400	26.8704	-1.79953	0.469549	-3.83246	0.000126868	0.00104673	Pan3	-18739
chr7_49330138_49330639	22.2287	-1.98814	0.518775	-3.83238	0.000126911	0.00104703	Nav2	-371042
chr5_34286995_34287496	22.9624	1.946	0.507787	3.83232	0.000126942	0.00104723	Zfyve28	831
chrX_68495676_68496177	12.6518	2.5215	0.657962	3.83229	0.000126957	0.0010473	Fmr1	182364
chr9_96364213_96364714	218.633	0.74697	0.194921	3.83217	0.000127018	0.00104775	Atp1b3	0
chr1_9649186_9649687	44.987	-1.33946	0.349533	-3.83216	0.000127025	0.00104775	AC103620.3	-47988
chr7_55581411_55581912	16.8378	-2.48499	0.648464	-3.83211	0.000127048	0.00104788	Siglech	186272
chr10_91033855_91034356	14.7334	1.92029	0.501111	3.83206	0.000127074	0.00104804	Apaf1	48415
chr15_62448079_62448580	7.61094	3.49553	0.912232	3.83185	0.000127186	0.0010489	Myc	-462689
chr7_38196612_38197113	23.1351	1.9545	0.510072	3.83182	0.000127198	0.00104895	RP23-89C10.1	-13396
chr19_6536671_6537172	13.3977	2.1889	0.571249	3.83179	0.000127217	0.00104905	Nrxn2	-38837
chr19_6536671_6537172.1	13.3977	2.1889	0.571249	3.83179	0.000127217	0.00104905	Slc22a12	5848
chr12_88354268_88354769	18.1937	1.79438	0.46829	3.83177	0.000127225	0.00104906	Adck1	5785
chr19_36214479_36214980	21.2708	-2.02704	0.529018	-3.8317	0.000127262	0.00104931	Ankrd1	-94635
chr15_42068105_42068606	53.4735	1.29534	0.338062	3.83167	0.000127274	0.00104935	Abra	-198385
chr9_76014850_76015351	45.0488	1.40006	0.365409	3.83149	0.00012737	0.00105009	Hmgcll1	0
chr6_124700165_124700666	39.2128	-1.55646	0.406233	-3.83145	0.000127389	0.00105019	Lpcat3	-37139
chr5_114028101_114028602	10.1125	2.92302	0.762919	3.83136	0.000127435	0.00105051	Svop	62969
chr9_56605943_56606444	22.6701	-1.9288	0.503426	-3.83135	0.000127443	0.00105053	Hmg20a	-187335
chr10_10667013_10667514	5.93478	4.69979	1.22671	3.83121	0.000127512	0.00105103	Gm10944	13834
chr9_99417323_99417824	29.7172	-1.49605	0.39049	-3.8312	0.000127518	0.00105103	Mras	19558
chr6_56888606_56889107	6.8408	3.78694	0.988462	3.83115	0.000127547	0.00105122	Nt5c3	34826
chr14_43277431_43277932	7.31542	3.16503	0.826137	3.83113	0.000127558	0.00105125	RP24-63B17.3	15901
chr9_54661520_54662021	30.2543	-1.60464	0.418865	-3.83092	0.000127665	0.00105207	Acsbg1	0
chr4_110475726_110476227	4.48944	6.52393	1.70302	3.83081	0.000127725	0.00105251	Agbl4	-78029
chr2_102062793_102063294	13.9486	2.26075	0.590163	3.83072	0.000127767	0.0010528	Ldlrad3	123092
chr4_147342786_147343287	21.3986	2.28307	0.595995	3.83069	0.000127783	0.00105282	RP23-162H3.2	18024
chr8_20070293_20070794	4.63787	6.51698	1.70125	3.8307	0.000127777	0.00105282	RP24-344F2.1	-166902
chr3_51603773_51604274	22.6897	-2.01531	0.526099	-3.83067	0.000127794	0.00105285	Setd7	-42894
chr15_80175340_80175841	14.8826	2.43221	0.634944	3.83059	0.000127838	0.00105317	Mgat3	-1620
chr7_141475613_141476114	22.3462	1.80253	0.470565	3.83057	0.000127847	0.00105318	Tspan4	-374
chr4_118523900_118524401	22.4312	-1.94001	0.506458	-3.83054	0.000127861	0.00105324	RP24-16C11.2	2598
chr4_102563300_102563801	21.1639	-2.01106	0.525027	-3.83039	0.000127938	0.00105382	Pde4b	-475758
chr4_72145963_72146464	21.5638	-2.05688	0.536996	-3.83034	0.000127968	0.00105401	Tle1	54399
chr1_102092044_102092545	4.4592	6.52394	1.70325	3.8303	0.000127988	0.00105412	Cntnap5b	-2319280
chr17_35702082_35702583	27.5513	1.60127	0.418073	3.83012	0.00012808	0.00105482	Ddr1	2017
chr3_114907445_114907946	8.72793	2.74758	0.717408	3.82987	0.000128211	0.00105584	Olfm3	-3368
chr12_71481273_71481774	13.6558	-2.98047	0.778289	-3.82952	0.000128395	0.0010573	Dact1	-171390
chr2_6121036_6121537	7.93885	3.20376	0.836613	3.82944	0.000128433	0.00105756	Proser2	8675
chr5_43297330_43297831	8.17768	3.41132	0.89083	3.82938	0.000128469	0.00105779	Cpeb2	-64161
chr7_126951468_126951969	12.5466	2.75777	0.720191	3.82922	0.000128549	0.0010584	Sez6l2	-906
chr4_47251688_47252189	16.5494	1.8961	0.495178	3.82913	0.000128595	0.00105873	Col15a1	-43528
chr2_32568004_32568505	20.774	2.02409	0.528623	3.82898	0.000128675	0.00105932	Fam102a	-32646
chr1_24100178_24100679	111.353	0.950129	0.248151	3.82884	0.000128747	0.00105986	Fam135a	0
chr11_4308959_4309460	18.7166	-2.4844	0.648873	-3.82879	0.000128774	0.00105994	Lif	-51403
chr11_23565764_23566265	28.4622	-1.79561	0.468977	-3.82877	0.000128783	0.00105994	RP23-188K3.4	-46541
chr17_90627290_90627791	5.99497	4.84831	1.26627	3.8288	0.000128769	0.00105994	Nrxn1	465281
chr5_133634491_133634992	11.7171	-3.30925	0.86431	-3.82877	0.000128784	0.00105994	Gatsl2	464719
chr2_166118079_166118580	12.8207	2.4301	0.634716	3.82864	0.000128851	0.00106038	Sulf2	37084
chr6_107951047_107951548	7.87535	3.17246	0.828611	3.82865	0.000128846	0.00106038	Setmar	113497
chr17_30188097_30188598	25.2739	-1.91104	0.499157	-3.82854	0.000128905	0.00106077	Zfand3	-183011
chr5_124353589_124354090	29.8217	1.39897	0.365414	3.82844	0.000128955	0.00106112	Cdk2ap1	8993
chr11_77486752_77487253	43.6345	-1.3245	0.345973	-3.82833	0.000129018	0.00106153	Ankrd13b	2414
chr14_48709752_48710253	35.442	-1.47555	0.385428	-3.82833	0.000129018	0.00106153	Otx2	-35933
chr11_68934188_68934689	14.7318	-2.71652	0.709594	-3.82827	0.000129046	0.0010617	Odf4	-7114
chr12_25033946_25034447	24.8274	-2.25236	0.588355	-3.82823	0.000129067	0.00106176	Kidins220	-59022
chr12_72370079_72370580	13.1362	2.81968	0.736547	3.82824	0.000129064	0.00106176	Rtn1	38475
chr6_100323704_100324205	22.7349	-1.73935	0.454358	-3.82816	0.000129105	0.00106201	Rybp	-36219
chr6_124427843_124428344	20.7786	-2.06873	0.540402	-3.82814	0.000129116	0.00106205	Pex5	-12776
chr15_71099063_71099564	15.6325	-2.33586	0.610185	-3.82811	0.000129132	0.00106212	Fam135b	628275
chr19_61140605_61141106	79.3267	-1.04754	0.273648	-3.82804	0.000129168	0.00106236	Zfp950	0
chr4_136825195_136825696	29.2016	1.48478	0.387876	3.82798	0.000129201	0.00106258	Ephb2	10293
chr7_45168420_45168921	14.3581	2.38629	0.623397	3.82788	0.000129252	0.00106294	Slc17a7	-4472
chr16_90545098_90545599	7.53426	3.30812	0.864259	3.82769	0.000129352	0.00106371	Hunk	-158702
chr6_86365327_86365828	122.976	0.900668	0.235305	3.82766	0.000129365	0.00106376	Fam136a	0
chr16_91770638_91771139	18.6789	-2.20233	0.5754	-3.82749	0.000129459	0.00106447	Itsn1	-41286
chr11_120776000_120776501	54.6034	-1.15699	0.302291	-3.82742	0.000129495	0.00106472	Rfng	7707
chr2_35628650_35629151	28.0443	1.55458	0.40619	3.82724	0.000129588	0.00106542	Dab2ip	-45811
chr4_117182369_117182870	51.2809	-1.15879	0.302779	-3.82717	0.000129625	0.00106561	Kif2c	0
chr7_121944957_121945458	9.97609	3.06524	0.800914	3.82718	0.000129619	0.00106561	Cog7	36254
chr2_136002065_136002566	12.6185	2.46056	0.642952	3.82697	0.000129729	0.00106641	Plcb4	-260236
chr1_172326032_172326533	24.0818	1.51541	0.395985	3.82693	0.000129752	0.00106654	Kcnj9	2786
chr10_127147163_127147664	18.0595	-2.05238	0.536308	-3.82687	0.000129782	0.00106673	B4galnt1	17561
chr12_33271861_33272362	17.2852	-2.81758	0.736276	-3.8268	0.000129822	0.00106701	Atxn7l1	-124169
chr15_57862894_57863395	22.3325	-1.9477	0.508967	-3.82676	0.00012984	0.00106709	Derl1	29054
chr12_77528786_77529287	21.0462	1.77407	0.463608	3.82665	0.000129901	0.00106754	Fut8	-290662
chr5_131519514_131520015	30.7144	2.35644	0.61581	3.82656	0.000129945	0.00106784	Auts2	96591
chr12_19828043_19828544	11.5315	2.51293	0.656728	3.82645	0.000130005	0.00106828	Gm21863	125961
chr10_86685223_86685724	41.9231	1.29781	0.339192	3.82619	0.000130143	0.00106936	Hsp90b1	19786
chr10_75558500_75559001	58.386	-1.18583	0.309931	-3.82612	0.000130178	0.00106959	Lrrc75b	1330
chr10_77606381_77606882	75.0302	1.16997	0.305791	3.82607	0.000130208	0.00106978	RP23-345N8.4	-185
chr10_77606381_77606882.1	75.0302	1.16997	0.305791	3.82607	0.000130208	0.00106978	Sumo3	-285
chr4_99657154_99657655	20.7912	1.99936	0.522594	3.82584	0.000130329	0.00107072	Foxd3	-856
chr2_70592369_70592870	19.5134	-1.97494	0.516218	-3.82579	0.000130354	0.00107086	Gad1	-30328
chr6_140424708_140425209	24.4715	1.73658	0.453922	3.82571	0.000130395	0.00107114	Plekha5	-655
chr2_18676390_18676891	115.38	1.0297	0.269166	3.82553	0.000130489	0.00107186	Bmi1	127
chr6_51170862_51171363	16.2479	-2.70966	0.708356	-3.82528	0.000130625	0.00107292	Nfe2l3	261307
chr12_39493011_39493512	14.3548	2.22359	0.581297	3.82523	0.000130652	0.00107308	Arl4a	544514
chr17_60925932_60926433	24.0662	-1.82644	0.477486	-3.82512	0.000130706	0.00107347	Nudt12	-1912560
chr1_134560008_134560509	38.211	1.38021	0.360836	3.82504	0.000130749	0.00107377	Kdm5b	0
chr2_109960263_109960764	13.3106	-3.23801	0.846534	-3.82502	0.000130763	0.00107382	Lgr4	-42617
chr7_84749933_84750434	29.5899	1.61205	0.421456	3.82496	0.000130794	0.00107402	Zfand6	-59976
chr17_78601579_78602080	30.0801	-1.62594	0.425094	-3.82489	0.000130828	0.00107419	Vit	-93517
chr7_112336291_112336792	33.7679	-1.63184	0.426637	-3.8249	0.000130826	0.00107419	Mical2	-110436
chr5_20882036_20882537	431.886	0.74681	0.19525	3.82488	0.000130835	0.00107419	Phtf2	0
chr5_20882036_20882537.1	431.886	0.74681	0.19525	3.82488	0.000130835	0.00107419	Tmem60	0
chrX_9200558_9201059	22.5332	1.64649	0.430482	3.82475	0.000130905	0.00107471	Lancl3	-657
chr10_71344631_71345132	99.2715	1.04607	0.273503	3.82471	0.000130927	0.00107483	Cisd1	0
chr15_36210283_36210784	45.1779	1.31512	0.343855	3.82464	0.000130965	0.00107509	Spag1	-30916
chr4_67162529_67163030	5.97229	3.8867	1.01625	3.82456	0.000131005	0.00107536	Tlr4	-334946
chr2_32437036_32437537	19.9875	-1.99108	0.52061	-3.82451	0.000131032	0.00107552	Slc25a25	13909
chr5_31251687_31252188	14.3228	2.24693	0.587523	3.82442	0.000131081	0.00107587	Krtcap3	0
chr14_45350863_45351364	154.297	0.849804	0.222222	3.82412	0.000131238	0.00107709	Styx	0
chr5_143057731_143058232	22.174	-1.96081	0.512759	-3.82404	0.000131284	0.00107742	Rnf216	54763
chr8_18738896_18739397	13.7505	2.26424	0.592113	3.824	0.000131305	0.00107753	Angpt2	2166
chr8_18738896_18739397.1	13.7505	2.26424	0.592113	3.824	0.000131305	0.00107753	Mcph1	-143766
chr10_122922186_122922687	23.3618	-2.11034	0.551874	-3.82396	0.000131328	0.00107766	Ppm1h	-243409
chr11_97629507_97630008	56.0874	-1.12395	0.293933	-3.82381	0.000131405	0.00107813	Epop	0
chr14_95876986_95877487	19.6261	-2.27766	0.595653	-3.82381	0.000131406	0.00107813	RP23-381M16.1	3767
chr9_61780467_61780968	16.606	1.88375	0.492637	3.82382	0.000131402	0.00107813	Rplp1	133575
chr10_86300236_86300737	69.908	-1.07687	0.281631	-3.82371	0.00013146	0.00107852	Syn3	198146
chr10_86300236_86300737.1	69.908	-1.07687	0.281631	-3.82371	0.00013146	0.00107852	Timp3	0
chr4_152029577_152030078	20.5542	-2.08147	0.544362	-3.82368	0.000131475	0.00107859	Tas1r1	8491
chr3_129131049_129131550	13.1376	-3.18952	0.834173	-3.82357	0.000131534	0.00107901	Pitx2	68328
chr9_40772202_40772703	12.7677	2.39147	0.625461	3.82354	0.000131549	0.00107908	Clmp	-86191
chr3_17864980_17865481	16.1485	1.89366	0.495273	3.82346	0.000131593	0.00107936	Cypt12	82929
chr7_79166940_79167441	19.7863	-2.1524	0.562948	-3.82345	0.000131598	0.00107936	Mfge8	-17880
chr2_32847091_32847592	138.696	0.918991	0.240358	3.82342	0.000131613	0.00107943	Stxbp1	0
chr11_35298550_35299051	15.0617	-2.90846	0.760728	-3.82325	0.000131702	0.0010801	Slit3	-177327
chr14_52314625_52315126	14.9305	2.52639	0.660815	3.82314	0.000131763	0.00108054	Sall2	13637
chr11_20332589_20333090	333.989	-0.582014	0.15224	-3.823	0.000131839	0.00108107	Slc1a4	0
chr6_89286619_89287120	29.7415	-1.66103	0.434483	-3.823	0.00013184	0.00108107	Plxna1	75501
chr6_142111979_142112480	23.5625	-2.41293	0.631167	-3.82296	0.000131859	0.00108117	Slco1a6	73674
chr11_50377444_50377945	118.12	1.03607	0.271014	3.82293	0.000131875	0.00108124	Hnrnph1	-455
chr2_114555255_114555756	7.81308	3.40322	0.890221	3.82289	0.000131897	0.00108136	Dph6	99209
chr5_4821289_4821790	19.5758	-2.06644	0.540557	-3.8228	0.000131946	0.0010817	Cdk14	558408
chr14_121676849_121677350	18.0644	-2.74921	0.719195	-3.82262	0.000132041	0.00108236	Dock9	120488
chr5_34001109_34001610	12.7038	2.23992	0.585965	3.82262	0.00013204	0.00108236	Nat8l	-5126
chr13_75089735_75090236	22.437	1.84389	0.482386	3.82245	0.000132134	0.00108303	Pcsk1	0
chr16_42717980_42718481	22.4509	-2.05502	0.537619	-3.82244	0.000132136	0.00108303	Zbtb20	189171
chr10_120646693_120647194	30.3647	-1.44489	0.378009	-3.82238	0.00013217	0.00108325	Hmga2	-170224
chr12_20888364_20888865	5.49533	3.58231	0.937198	3.82236	0.000132178	0.00108326	Asap2	222883
chr19_4734277_4734778	11.2	2.50757	0.656033	3.82232	0.000132203	0.00108341	Sptbn2	-23070
chr1_136527173_136527674	27.1153	-1.68801	0.441624	-3.82227	0.000132228	0.00108356	Kif14	-59239
chr8_105704818_105705319	17.7133	1.96373	0.513772	3.82219	0.000132273	0.00108387	Enkd1	2615
chr12_39942896_39943397	16.644	-2.42483	0.634412	-3.82217	0.000132284	0.0010839	Arl4a	94629
chr2_38675466_38675967	19.0271	1.91008	0.49975	3.82207	0.000132337	0.00108428	Psmb7	-31379
chr15_7810584_7811085	23.5292	1.59308	0.41682	3.82197	0.000132388	0.00108463	Gdnf	0
chr10_99130618_99131119	26.9089	-1.6916	0.442606	-3.82192	0.000132418	0.00108482	Poc1b	-23583
chr2_33316524_33317025	78.6854	-0.902008	0.236032	-3.82155	0.000132613	0.00108636	Ralgps1	54462
chr10_78575728_78576229	46.5872	1.22102	0.31952	3.82142	0.000132687	0.00108692	Ilvbl	-1229
chr17_26504197_26504698	39.2003	-1.36794	0.35797	-3.82139	0.000132701	0.00108697	Dusp1	3822
chr7_19532628_19533129	10.3258	2.39775	0.627459	3.82136	0.000132718	0.00108705	Ppp1r37	29948
chr12_112928915_112929416	21.053	1.74571	0.456841	3.82126	0.000132769	0.00108741	Jag2	361
chr8_70129229_70129730	42.8659	-1.40358	0.367314	-3.82121	0.000132798	0.00108759	Nr2c2ap	1603
chr10_86844915_86845416	11.3107	2.45805	0.643277	3.82114	0.000132838	0.00108775	Stab2	162610
chr10_127664172_127664673	13.2477	2.47347	0.647308	3.82116	0.000132826	0.00108775	Nab2	2038
chr6_143047511_143048012	16.5442	-2.79822	0.732301	-3.82114	0.000132837	0.00108775	C2cd5	52060
chr8_111579262_111579763	8.17451	2.77372	0.725908	3.82104	0.000132891	0.00108812	Znrf1	-43166
chr12_19049468_19049969	4.87287	4.19701	1.09842	3.82095	0.000132939	0.00108846	RP24-316P8.1	-534959
chr12_18369473_18369974	8.08365	3.04331	0.796485	3.82092	0.000132954	0.0010885	RP24-316P8.1	144536
chr13_38960292_38960793	74.1151	0.901812	0.23602	3.82091	0.000132958	0.0010885	Slc35b3	83
chr11_82932810_82933311	25.1168	1.9613	0.513309	3.82089	0.000132973	0.00108856	Unc45b	-22261
chr2_119799519_119800020	60.6571	1.25812	0.329278	3.82083	0.000133001	0.00108871	Tyro3	-1787
chr6_128992674_128993175	19.8937	-2.10344	0.550519	-3.82083	0.000133005	0.00108871	Clec2g	-21515
chr1_51333863_51334364	44.0796	1.14805	0.300481	3.8207	0.000133073	0.00108921	Sdpr	-44738
chr4_119812721_119813222	25.2648	1.50573	0.394105	3.82064	0.000133107	0.00108943	Hivep3	1273
chr9_41524485_41524986	25.3267	-2.17816	0.570117	-3.82055	0.000133153	0.00108975	CT025619.2	55755
chr8_112156622_112157123	19.808	-2.1356	0.558999	-3.82041	0.000133231	0.00109033	Gm6793	-141586
chr12_55456853_55457354	29.3589	-1.99891	0.523221	-3.82039	0.000133243	0.00109037	Nfkbia	35294
chr6_116762252_116762753	19.3382	-2.32067	0.607453	-3.82033	0.000133271	0.00109054	Tmem72	-45339
chr2_19704163_19704664	15.2136	-4.19913	1.09917	-3.82027	0.000133308	0.00109078	Otud1	-46412
chr14_63625062_63625563	12.2849	2.13436	0.558709	3.82016	0.000133364	0.00109113	Xkr6	-18560
chr16_18626326_18626827	76.9212	0.878108	0.229862	3.82016	0.000133364	0.00109113	2005-09-01	3112
chr4_108031691_108032192	23.2809	1.77819	0.465483	3.8201	0.000133398	0.00109135	Podn	0
chr8_95434052_95434553	36.8949	1.33213	0.348724	3.82003	0.000133438	0.00109162	Cfap20	317
chr2_168095167_168095668	21.8154	-1.96346	0.513993	-3.82001	0.000133447	0.00109164	Pard6b	-14164
chr11_80565441_80565942	18.5012	-2.14519	0.561588	-3.81986	0.000133525	0.00109216	Myo1d	214084
chr18_12031338_12031839	19.7519	-2.04313	0.53487	-3.81987	0.000133525	0.00109216	Tmem241	89692
chr17_27125053_27125554	21.2357	1.72218	0.450851	3.81984	0.000133537	0.00109219	Uqcc2	8363
chr9_80200771_80201272	19.1735	-2.31986	0.607339	-3.81972	0.000133605	0.0010927	Myo6	-35741
chr10_12083825_12084326	8.9832	3.8232	1.00094	3.81962	0.000133659	0.00109307	Epm2a	-740422
chr2_165266132_165266633	17.0013	-2.54013	0.665024	-3.81961	0.000133665	0.00109307	Slc35c2	21237
chr15_85625685_85626186	59.9392	-1.32399	0.346644	-3.81945	0.00013375	0.00109371	Wnt7b	-43212
chr9_41286010_41286511	14.0946	-2.91077	0.762101	-3.8194	0.000133774	0.00109385	Ubash3b	-127948
chr2_158770335_158770836	27.0079	-1.67777	0.439285	-3.81933	0.000133816	0.00109414	Fam83d	-2243
chr11_113439555_113440056	23.5909	-2.13439	0.558845	-3.81929	0.000133839	0.00109426	Slc39a11	125713
chr5_64291564_64292065	25.2504	-1.87152	0.490046	-3.81907	0.000133953	0.00109514	Tbc1d1	-132114
chr9_70503584_70504085	97.3852	0.86036	0.225297	3.81878	0.000134112	0.00109638	Rnf111	0
chrX_166621488_166621989	16.2241	-2.71348	0.710624	-3.81845	0.000134295	0.00109782	Egfl6	-35768
chr5_36313664_36314165	30.2475	-1.53241	0.401339	-3.81825	0.000134402	0.00109864	Sorcs2	83975
chr9_45115647_45116148	28.3215	1.38495	0.362728	3.81816	0.000134452	0.00109898	Scn2b	1634
chr1_135918808_135919309	14.1139	2.11217	0.553211	3.81803	0.000134523	0.00109939	Pkp1	0
chr4_149840957_149841458	34.6027	-1.71632	0.449529	-3.81805	0.000134513	0.00109939	Slc25a33	-66680
chr6_107999232_107999733	29.785	1.72995	0.453101	3.81803	0.000134522	0.00109939	Setmar	65312
chr16_32189083_32189584	14.4459	-3.342	0.875329	-3.81799	0.000134544	0.00109951	Bex6	-2898
chr12_20268703_20269204	7.98008	3.20555	0.839596	3.81797	0.000134555	0.00109953	Gm10479	146734
chr14_31387347_31387848	17.8304	2.04869	0.536593	3.81796	0.000134562	0.00109953	Sh3bp5	48218
chr11_19455846_19456347	13.028	-2.90832	0.761807	-3.81765	0.000134726	0.00110076	Meis1	-436861
chr18_62977677_62978178	60.3828	0.987945	0.258783	3.81766	0.000134725	0.00110076	Napg	0
chr13_100545471_100545972	13.4322	2.53917	0.665138	3.8175	0.000134808	0.00110131	Ocln	6747
chr17_82731536_82732037	12.0445	2.45684	0.64357	3.81751	0.000134804	0.00110131	Gm6594	-192279
chr1_37719674_37720175	68.4291	1.22968	0.32212	3.81746	0.000134831	0.00110144	AC140321.1	0
chr18_12947292_12947793	22.0387	1.98204	0.519218	3.81736	0.000134886	0.00110183	Osbpl1a	-5451
chr10_75120971_75121472	40.7997	-1.32769	0.347809	-3.81731	0.000134916	0.00110202	Bcr	-60380
chr12_12684344_12684845	28.957	-1.56926	0.41111	-3.81713	0.000135011	0.00110274	Mycn	257070
chr4_95199392_95199893	28.3237	-2.00206	0.524501	-3.81708	0.000135042	0.00110293	Jun	-147170
chr19_3388579_3389080	56.1292	-1.09708	0.287417	-3.81702	0.000135074	0.00110302	Mtl5	0
chr2_179307211_179307712	32.5665	-1.5809	0.41417	-3.81703	0.000135066	0.00110302	Cdh4	134719
chr6_53925940_53926441	13.4515	-2.94336	0.771112	-3.81703	0.00013507	0.00110302	Cpvl	52231
chr19_4569795_4570296	14.9504	-2.71172	0.710434	-3.81699	0.000135092	0.00110311	Pcx	-59283
chr13_54611230_54611731	52.1962	1.1871	0.311009	3.81692	0.000135128	0.00110334	Cltb	0
chr9_72968374_72968875	33.6686	-1.43515	0.376005	-3.81685	0.000135166	0.0011036	Dyx1c1	-9590
chr9_72968374_72968875.1	33.6686	-1.43515	0.376005	-3.81685	0.000135166	0.0011036	Dyx1c1Ccpg1	-9523
chr18_39373450_39373951	16.0876	2.36083	0.618532	3.81683	0.000135175	0.00110361	Arhgap26	-380306
chr12_79191638_79192139	39.7754	-1.38294	0.362336	-3.81672	0.000135238	0.00110407	Rdh11	-677
chr10_62104916_62105417	12.1688	2.14787	0.562762	3.81666	0.000135271	0.00110428	Neurog3	27673
chr2_155384998_155385499	40.703	-1.32798	0.347945	-3.81664	0.000135282	0.00110431	Trp53inp2	-3185
chr9_120027741_120028242	43.8986	1.25858	0.329767	3.81658	0.000135315	0.00110452	Xirp1	-4143
chr11_69592286_69592787	70.186	-1.04214	0.27306	-3.81651	0.000135354	0.00110478	Trp53	-11928
chr15_78339526_78340027	28.8464	-1.81828	0.476431	-3.81646	0.000135378	0.00110492	Csf2rb	-13669
chr16_13256326_13256827	74.3148	1.24702	0.326753	3.81638	0.000135422	0.00110521	Mkl2	0
chr4_11872018_11872519	21.3833	-2.16207	0.566538	-3.81628	0.000135478	0.00110562	Pdp1	93934
chr13_36117255_36117756	144.077	0.947204	0.248211	3.81613	0.000135562	0.00110624	Fars2	0
chr13_36117255_36117756.1	144.077	0.947204	0.248211	3.81613	0.000135562	0.00110624	Lyrm4	0
chr18_57725213_57725714	10.4375	2.61403	0.685005	3.81607	0.000135594	0.00110645	AC102232.1	-191434
chr10_61521775_61522276	12.7174	-3.60604	0.944981	-3.81599	0.000135636	0.00110673	Lrrc20	-45975
chr5_15035401_15035902	10.5858	2.76999	0.725902	3.81593	0.00013567	0.00110695	RP24-449D6.1	-2403
chr2_31068593_31069094	35.1058	-1.41631	0.371173	-3.81578	0.000135755	0.00110758	Fnbp1	72915
chr15_95691566_95692067	15.1691	-2.79029	0.731269	-3.81568	0.000135809	0.00110797	Dbx2	-35606
chr8_125162751_125163252	16.728	-2.79847	0.733419	-3.81565	0.000135824	0.00110803	Disc1	-108557
chr18_19836067_19836568	29.2175	2.30075	0.603	3.81551	0.000135901	0.0011086	Dsc3	165515
chr3_114031592_114032093	28.6764	1.574	0.412535	3.81542	0.00013595	0.00110894	Col11a1	-1053
chr6_113195248_113195749	37.7697	1.37686	0.360869	3.81539	0.000135971	0.00110905	Lhfpl4	0
chr12_70579415_70579916	17.0901	1.9599	0.513693	3.8153	0.000136016	0.00110936	Tmx1	-126321
chr11_115217163_115217664	14.8618	2.1061	0.552015	3.81529	0.000136023	0.00110936	Tmem104	-29677
chr15_61781488_61781989	9.957	2.79239	0.731923	3.81514	0.000136105	0.00110998	Myc	203402
chr19_23396728_23397229	17.0354	-3.56703	0.934981	-3.81508	0.000136136	0.00111017	Mamdc2	51094
chr17_35321353_35321854	17.5432	2.59929	0.681331	3.81502	0.000136174	0.00111042	H2-Q1	-807
chr6_140799562_140800063	11.007	3.22616	0.845717	3.8147	0.000136346	0.00111177	Gm11077	-70279
chr1_37512917_37513418	35.8614	-1.82145	0.477494	-3.8146	0.000136404	0.00111218	Mgat4a	27599
chr6_65765111_65765612	21.1591	-1.93286	0.50672	-3.81446	0.000136482	0.00111275	Prdm5	13376
chr8_119427622_119428123	37.6587	1.22035	0.31993	3.81441	0.000136507	0.0011129	Osgin1	8995
chr1_192770830_192771331	35.2903	1.47137	0.385745	3.81438	0.000136528	0.00111296	Hhat	0
chr18_43145583_43146084	23.5905	-2.17901	0.571262	-3.81437	0.000136529	0.00111296	Stk32a	61613
chr14_19584496_19584997	17.6313	2.14019	0.561104	3.81426	0.000136592	0.00111342	RP24-216A12.2	139
chr3_89245254_89245755	49.9433	1.62478	0.425988	3.81414	0.000136657	0.00111389	Trim46	143
chr2_111122594_111123095	8.05114	3.04404	0.798166	3.8138	0.000136847	0.00111538	RP23-92H5.1	-16612
chr4_150846242_150846743	18.4792	-2.54534	0.667418	-3.81372	0.00013689	0.00111567	Errfi1	7176
chr4_62965487_62965988	29.2261	1.48277	0.388802	3.81368	0.00013691	0.00111577	Zfp618	0
chrX_166661708_166662209	22.2557	-2.10062	0.550819	-3.81362	0.000136947	0.00111601	Egfl6	-75988
chr14_32608205_32608706	11.6157	2.98244	0.782057	3.81358	0.00013697	0.00111611	Prrxl1	-8799
chr18_65640077_65640578	30.0398	-1.66939	0.437751	-3.81357	0.000136973	0.00111611	Zfp532	-59848
chr17_43114211_43114712	20.7293	-2.05249	0.538243	-3.81332	0.000137111	0.00111718	Tnfrsf21	-97657
chr12_48878535_48879036	17.3998	-2.50133	0.655949	-3.8133	0.000137122	0.0011172	Foxg1	503847
chr1_88267603_88268104	20.5352	2.08399	0.546512	3.81326	0.000137148	0.00111736	Hjurp	9530
chr6_115221190_115221691	15.1292	2.61283	0.685218	3.81314	0.00013721	0.00111781	Syn2	-86274
chr4_44233802_44234303	169.495	0.882133	0.231345	3.81307	0.000137254	0.0011181	Rnf38	-65463
chr4_117836363_117836864	72.248	1.04064	0.272917	3.81304	0.000137268	0.0011181	Slc6a9	-1858
chr6_7844416_7844917	191.01	0.881961	0.231301	3.81305	0.000137265	0.0011181	C1galt1	0
chr5_107569105_107569606	22.8606	-1.91123	0.50125	-3.81293	0.00013733	0.00111855	Glmn	28283
chr6_67734952_67735453	9.68855	2.58889	0.678995	3.81283	0.000137387	0.00111895	Tacstd2	-199156
chr15_73840832_73841333	17.4614	2.47199	0.648346	3.81277	0.000137419	0.00111915	Mroh5	-1161
chr1_89501467_89501968	15.7625	2.52952	0.663445	3.81271	0.000137454	0.00111938	Agap1	-46662
chr1_159632541_159633042	16.8393	-2.74086	0.718906	-3.81254	0.000137548	0.00112008	Tnr	-108773
chr5_99486966_99487467	15.4526	-2.63373	0.69082	-3.81247	0.000137587	0.00112035	Rasgef1b	241596
chr11_115164862_115165363	33.6801	-1.43236	0.375714	-3.81236	0.000137647	0.00112069	Slc9a3r1	-1522
chr16_18836365_18836866	54.2427	1.13635	0.298068	3.81238	0.000137637	0.00112069	RP23-357J7.6	0
chr16_18836365_18836866.1	54.2427	1.13635	0.298068	3.81238	0.000137637	0.00112069	RP23-357J7.8	0
chr16_44716186_44716687	17.4139	2.23018	0.58499	3.81234	0.000137658	0.00112069	Nepro	7614
chr17_35064850_35065351	19.0699	1.72919	0.453578	3.81235	0.000137655	0.00112069	G6b	834
chr19_56435097_56435598	17.9457	-2.38625	0.625936	-3.81229	0.000137686	0.00112086	Casp7	-37969
chr8_41416819_41417320	43.2964	1.22264	0.320715	3.81224	0.000137711	0.001121	Frg1	0
chr1_93050986_93051487	12.1401	2.57462	0.675407	3.81196	0.000137871	0.00112225	Kif1a	50465
chr11_76052393_76052894	12.0635	2.80833	0.736724	3.81191	0.000137897	0.00112231	Vps53	126754
chr15_84282334_84282835	9.67542	3.16288	0.829739	3.8119	0.0001379	0.00112231	Parvb	-50292
chr2_32360829_32361330	11.1119	2.33651	0.612951	3.8119	0.000137901	0.00112231	Ciz1	-8503
chr1_157114370_157114871	23.8098	-1.86522	0.48933	-3.81179	0.000137965	0.00112277	Tex35	-5690
chr2_150657337_150657838	22.9435	-2.2779	0.597599	-3.81175	0.000137985	0.00112288	Acss1	10421
chr12_5336738_5337239	17.6055	2.43787	0.639576	3.8117	0.000138014	0.00112306	Klhl29	38444
chr8_16224113_16224614	22.4697	-1.96045	0.514333	-3.81164	0.00013805	0.00112328	Csmd1	1310668
chr8_117169272_117169773	20.6558	-2.19198	0.575102	-3.81146	0.00013815	0.00112404	Gan	-11138
chr2_157058595_157059096	52.1072	-1.26244	0.331235	-3.81133	0.000138222	0.00112457	Soga1	20159
chr13_117765449_117765950	31.7914	-1.52454	0.400003	-3.81131	0.00013823	0.00112457	Hcn1	-162970
chr5_27049770_27050271	15.6434	2.05359	0.538845	3.8111	0.000138348	0.00112548	Dpp6	-232414
chr5_138954940_138955441	8.93216	5.68972	1.49298	3.81099	0.00013841	0.00112592	Pdgfa	41930
chr7_113167054_113167555	20.282	-1.9765	0.518637	-3.81095	0.000138431	0.00112603	Arntl	39910
chr17_31670107_31670608	30.1302	-1.62953	0.427599	-3.81089	0.000138466	0.00112626	Cryaa	7325
chr11_54412988_54413489	17.9669	-2.40926	0.632223	-3.81078	0.000138531	0.00112667	Meikin	-42337
chr9_73713508_73714009	8.26263	3.32346	0.872119	3.81078	0.000138526	0.00112667	Unc13c	254958
chr1_170538291_170538792	15.9144	2.23016	0.585227	3.81076	0.00013854	0.00112668	Nos1ap	51070
chr4_126256224_126256725	105.52	0.846998	0.222285	3.81042	0.000138733	0.00112819	Map7d1	0
chr8_13287831_13288332	129.513	0.877696	0.230349	3.81029	0.000138801	0.00112869	Dcun1d2	0
chr8_13287831_13288332.1	129.513	0.877696	0.230349	3.81029	0.000138801	0.00112869	Tmco3	0
chr6_136543052_136543553	38.4285	-1.38266	0.362879	-3.81025	0.000138826	0.00112879	Atf7ip	-24251
chr9_36944691_36945192	9.27369	2.8331	0.743547	3.81025	0.000138828	0.00112879	Pknox2	202216
chr10_19904089_19904590	11.5652	2.68601	0.704967	3.81012	0.000138898	0.00112918	Pex7	3100
chr18_46637130_46637631	16.4486	-2.25896	0.592883	-3.81013	0.000138895	0.00112918	Eif1a	-39427
chr7_112502404_112502905	17.1164	-2.19653	0.576498	-3.81013	0.000138895	0.00112918	Parva	16796
chr10_76440578_76441079	9.17601	2.97041	0.779662	3.80986	0.000139044	0.00113031	Pcnt	1708
chr16_95203182_95203683	11.4306	2.44728	0.64236	3.80982	0.000139066	0.00113043	Kcnj15	53875
chr3_138741967_138742468	93.4343	0.882412	0.231619	3.80976	0.000139103	0.00113067	Tspan5	0
chr1_156718816_156719317	227.071	0.996143	0.261492	3.80945	0.000139274	0.00113199	Fam20b	0
chr16_96723083_96723584	11.0925	2.47355	0.649338	3.80935	0.000139335	0.00113243	Dscam	447169
chr4_62619150_62619651	29.2867	-1.75548	0.46084	-3.80931	0.000139356	0.00113254	Rgs3	-59304
chr2_158938095_158938596	30.8818	-1.70823	0.448454	-3.80917	0.000139436	0.00113307	Dhx35	-143289
chr2_168467140_168467641	7.58147	3.24867	0.852856	3.80917	0.000139434	0.00113307	Nfatc2	134017
chr9_64186292_64186793	18.8944	-2.20864	0.579838	-3.80907	0.000139493	0.00113348	Map2k1	66839
chr15_76186627_76187128	10.0195	2.97367	0.780687	3.80904	0.000139507	0.00113353	Plec	42370
chr16_33882734_33883235	27.7965	-1.61434	0.423848	-3.80878	0.000139656	0.00113468	Itgb5	-53070
chr14_42186885_42187386	5.45384	5.80999	1.52544	3.80872	0.000139685	0.00113483	RP23-294B15.1	3406
chr14_73552602_73553103	82.9983	0.862611	0.226483	3.80872	0.000139689	0.00113483	Sucla2	0
chr10_92653303_92653804	8.45616	2.98972	0.784979	3.80867	0.000139719	0.00113502	Nedd1	68617
chr15_78735714_78736215	32.2646	-1.69515	0.445085	-3.8086	0.000139756	0.00113525	Elfn2	-16943
chr11_31614938_31615439	14.9406	-2.57536	0.67622	-3.80846	0.000139833	0.00113582	Bod1	56447
chr9_16398901_16399402	22.9435	-1.90266	0.499608	-3.80831	0.000139918	0.00113645	Fat3	101884
chr15_35967975_35968476	8.24366	3.46463	0.909761	3.80829	0.000139933	0.00113652	Cox6c	-29729
chr9_88547783_88548284	44.289	1.24586	0.327149	3.80824	0.000139957	0.00113665	Zfp949	0
chr3_98089669_98090170	25.8043	-2.07	0.543562	-3.80822	0.000139968	0.00113668	Notch2	-76132
chr2_167661408_167661909	93.8199	0.84176	0.221046	3.80807	0.000140056	0.00113728	RP23-118A2.10	0
chr2_167661408_167661909.1	93.8199	0.84176	0.221046	3.80807	0.000140056	0.00113728	Tmem189	0
chr9_99418268_99418769	28.0556	-1.66262	0.436603	-3.80808	0.000140051	0.00113728	Mras	18613
chr5_69207711_69208212	11.5694	2.4787	0.650958	3.80777	0.000140225	0.00113859	Kctd8	133468
chr1_137588936_137589437	17.4964	2.26284	0.594276	3.80773	0.000140249	0.00113872	Ptprc	585870
chr5_123572812_123573313	49.8923	1.1401	0.299428	3.8076	0.000140324	0.00113928	Vps33a	0
chr10_96658850_96659351	24.2726	1.78822	0.469677	3.80733	0.000140475	0.00114033	Btg1	-41845
chr18_35862044_35862545	17.354	1.90715	0.500915	3.80732	0.000140481	0.00114033	Cxxc5	-32227
chr8_14888320_14888821	163.225	0.771471	0.202629	3.80732	0.000140483	0.00114033	Cln8	-210
chrX_143881772_143882273	12.5459	-2.76624	0.726554	-3.80734	0.00014047	0.00114033	Dcx	51039
chr19_38602704_38603205	22.9329	-1.795	0.471484	-3.80712	0.000140593	0.00114115	Plce1	-78496
chr1_163994499_163995000	69.5396	1.21866	0.320102	3.8071	0.000140608	0.00114122	Mettl18	0
chr1_163994499_163995000.1	69.5396	1.21866	0.320102	3.8071	0.000140608	0.00114122	RP23-376B19.2	0
chr11_68745738_68746239	21.9666	-1.86346	0.489476	-3.80705	0.000140633	0.00114136	Myh10	-53423
chr9_79270162_79270663	61.5969	-1.16647	0.3064	-3.80701	0.000140658	0.0011415	Col12a1	448058
chr10_12796910_12797411	14.1296	2.03528	0.53462	3.80698	0.000140677	0.00114154	Utrn	71955
chr12_40324800_40325301	18.0236	-2.28917	0.601309	-3.80698	0.000140673	0.00114154	Zfp277	120602
chr15_96641355_96641856	55.3536	1.18897	0.312326	3.80682	0.000140766	0.0011422	Slc38a1	395
chr14_13254651_13255152	12.6751	-2.93676	0.771451	-3.8068	0.000140776	0.00114222	Synpr	29628
chr10_29313199_29313700	150.698	0.763574	0.200585	3.80674	0.000140812	0.00114246	Echdc1	-34
chr12_83702849_83703350	13.8502	-2.75111	0.722748	-3.80646	0.000140968	0.0011436	Psen1	-14698
chr7_109703527_109704028	93.6815	-0.918094	0.241193	-3.80647	0.000140965	0.0011436	Akip1	0
chr15_81649760_81650261	11.6896	3.20971	0.84325	3.80636	0.000141026	0.00114401	Ep300	-64364
chr18_39389338_39389839	13.5255	2.06735	0.543136	3.80632	0.000141052	0.0011441	Nr3c1	100836
chr8_75216693_75217194	20.1358	1.79257	0.470945	3.80632	0.000141049	0.0011441	Rasd2	-2750
chr9_96889255_96889756	80.7479	0.925716	0.243208	3.80628	0.000141074	0.00114422	Pxylp1	0
chr4_63408604_63409105	48.2573	-1.19095	0.31291	-3.80605	0.000141206	0.00114523	Akna	-5250
chr16_38916745_38917246	20.995	-1.9084	0.501419	-3.80601	0.000141229	0.00114536	Igsf11	-15275
chr7_138268432_138268933	13.058	2.85507	0.750167	3.80592	0.000141278	0.0011457	Tcerg1l	128796
chr11_88520885_88521386	21.438	-1.86245	0.48936	-3.80588	0.0001413	0.00114581	Msi2	196797
chr3_85341571_85342072	6.12565	3.89415	1.02321	3.80582	0.000141333	0.00114602	RP24-559D1.1	545445
chr9_42264041_42264542	92.8852	0.81256	0.213509	3.80573	0.000141384	0.00114637	Sc5d	0
chr11_106663697_106664198	15.8993	-2.53526	0.666172	-3.80571	0.000141395	0.00114641	Pecam1	86431
chr14_24608295_24608796	10.779	3.04429	0.799934	3.80568	0.000141418	0.00114649	Rps24	-117578
chr4_122122677_122123178	13.8815	5.63	1.47937	3.80567	0.000141421	0.00114649	RP23-350D7.1	-500574
chr15_100613577_100614078	22.0012	1.64143	0.431329	3.80552	0.000141505	0.00114712	Dazap2	1271
chr7_81455271_81455772	36.9263	-1.4523	0.381637	-3.80545	0.000141545	0.00114738	Cpeb1	-513
chr3_86919513_86920014	39.2118	1.28406	0.337431	3.8054	0.000141577	0.00114758	Dclk2	839
chr13_69611396_69611897	298.45	0.738366	0.194033	3.80536	0.000141601	0.00114771	Srd5a1	0
chr5_115543591_115544092	66.8104	1.17559	0.308934	3.80532	0.00014162	0.00114781	Pxn	-36916
chr10_11888872_11889373	17.8989	-2.76491	0.726597	-3.80529	0.000141635	0.00114781	Epm2a	-545469
chr2_127550356_127550857	11.4608	3.11278	0.818012	3.8053	0.000141635	0.00114781	Prom2	-8889
chr7_64080182_64080683	13.1555	2.24699	0.590496	3.80525	0.000141661	0.00114796	Trpm1	73152
chr7_118758672_118759173	16.102	-2.58726	0.679922	-3.80523	0.000141674	0.001148	AC165086.3	-18447
chr14_20734279_20734780	162.612	0.711876	0.187081	3.80518	0.000141701	0.0011481	Ndst2	0
chr3_142191463_142191964	18.7977	2.03945	0.535967	3.80518	0.000141699	0.0011481	Bmpr1b	-22038
chr4_138716610_138717111	11.0335	2.41877	0.635678	3.80503	0.000141787	0.00114874	Pla2g2c	7681
chr1_78488529_78489030	63.7743	0.997545	0.262168	3.80498	0.000141815	0.00114884	Farsb	0
chr6_91804053_91804554	17.6032	1.85515	0.487559	3.80498	0.000141815	0.00114884	Grip2	2903
chr3_142434076_142434577	29.0629	-1.77056	0.465346	-3.80482	0.000141908	0.00114953	Pdlim5	-38383
chr19_13749424_13749925	9.68456	2.5292	0.664756	3.8047	0.000141977	0.00115004	Olfr1494	-9697
chr7_99445799_99446300	16.7633	1.87527	0.492896	3.8046	0.000142035	0.00115044	Gdpd5	-64386
chr16_30059273_30059774	33.6238	-1.55572	0.408909	-3.80458	0.000142047	0.00115048	Hes1	5566
chr7_99182755_99183256	90.9268	0.840159	0.220831	3.80453	0.000142071	0.00115062	Dgat2	-36
chr6_128091386_128091887	23.9963	1.78461	0.469078	3.80452	0.000142082	0.00115064	Tspan9	51677
chr10_19464552_19465053	19.8894	-2.23308	0.58698	-3.80436	0.000142173	0.00115132	Olig3	-108020
chr4_32250947_32251448	50.7906	-1.16888	0.30725	-3.80433	0.000142191	0.00115141	Bach2	-11998
chr4_138597955_138598456	19.0767	-2.14237	0.563163	-3.80419	0.000142272	0.001152	Vwa5b1	25557
chr5_112505584_112506085	21.03	-2.04529	0.537655	-3.8041	0.000142323	0.00115236	Sez6l	71101
chr4_137676757_137677258	13.2498	2.62506	0.69007	3.80405	0.000142351	0.00115252	Rap1gap	3495
chr6_72740594_72741095	33.248	-1.47304	0.387232	-3.80403	0.000142362	0.00115255	Tcf7l1	48160
chr17_75329195_75329696	16.7689	-2.21045	0.581089	-3.80398	0.000142392	0.00115273	Ltbp1	-323628
chr10_83107776_83108277	33.9274	-1.42934	0.375753	-3.80395	0.000142409	0.00115281	Chst11	-122279
chr2_26477758_26478259	10.6377	2.57157	0.676034	3.80391	0.00014243	0.00115292	Notch1	25564
chr4_33390587_33391088	12.1998	-3.22294	0.847297	-3.80379	0.000142499	0.00115342	Rngtt	-80277
chr14_74640949_74641450	24.1617	-1.76107	0.46299	-3.8037	0.000142551	0.00115378	Htr2a	-110
chr8_76252076_76252577	15.2189	-2.52792	0.664628	-3.80352	0.000142655	0.00115456	Nr3c2	647195
chr10_112662592_112663093	11.6137	3.21977	0.846531	3.80349	0.000142674	0.00115465	Atxn7l3b	265903
chr8_27124176_27124677	8.78262	2.53898	0.667556	3.80341	0.00014272	0.00115497	Brf2	4004
chr2_51768457_51768958	24.2241	2.21396	0.582106	3.80337	0.000142744	0.0011551	Tas2r134	-140947
chr2_32288398_32288899	30.686	1.42852	0.375595	3.80335	0.000142755	0.00115513	Golga2	-146
chr1_50940165_50940666	17.4915	-2.77274	0.729034	-3.8033	0.000142779	0.00115526	Tmeff2	-30204
chr8_88137629_88138130	75.7196	0.953712	0.250763	3.80324	0.000142814	0.00115549	Heatr3	0
chr3_129624276_129624777	31.5107	-1.54586	0.406484	-3.803	0.000142953	0.00115655	Elovl6	-91922
chr7_19910673_19911174	15.6138	1.81683	0.477744	3.80294	0.000142989	0.00115678	Pvr	9987
chr7_24300726_24301227	25.2951	-1.93233	0.508116	-3.80292	0.000142999	0.0011568	Zfp61	-1051
chr17_29853006_29853507	21.0485	-1.83201	0.481739	-3.8029	0.000143009	0.00115682	Mdga1	35123
chr2_25817627_25818128	25.5913	1.9709	0.518269	3.80285	0.000143043	0.00115704	Glt6d1	-1779
chr16_93464303_93464804	9.94391	2.45252	0.64497	3.80253	0.000143224	0.00115844	Setd4	139000
chr10_111009908_111010409	167.307	1.07747	0.28336	3.80247	0.000143259	0.00115865	Zdhhc17	0
chr5_128584412_128584913	7.3615	4.34444	1.14253	3.80246	0.000143266	0.00115865	Fzd10	15931
chr11_49934107_49934608	29.3974	-1.68112	0.442122	-3.80238	0.000143314	0.00115898	Rasgef1c	-32273
chr17_45686050_45686551	83.4612	1.50105	0.394773	3.80232	0.000143347	0.00115919	Mrpl14	0
chr17_45686050_45686551.1	83.4612	1.50105	0.394773	3.80232	0.000143347	0.00115919	Tmem63b	0
chr14_73502455_73502956	33.2376	-1.52714	0.401639	-3.80227	0.000143376	0.00115936	Med4	7069
chr5_66722993_66723494	19.9217	-2.04812	0.538683	-3.80209	0.000143479	0.00116014	Limch1	22351
chr15_87349494_87349995	33.1849	-1.73519	0.456386	-3.80202	0.000143521	0.00116035	Fam19a5	194304
chr6_144742844_144743345	20.5024	-2.05059	0.539343	-3.80202	0.000143519	0.00116035	Bcat1	332840
chr3_57651448_57651949	48.0656	1.28523	0.338055	3.80185	0.000143619	0.00116109	Commd2	0
chr16_18386389_18386890	31.2856	-1.60841	0.423065	-3.80181	0.000143642	0.00116121	Arvcf	-38208
chr4_54837224_54837725	16.2081	2.23494	0.587864	3.80179	0.000143656	0.00116126	Zfp462	110251
chr5_114753342_114753843	54.3066	1.3844	0.364161	3.80161	0.000143758	0.00116203	Git2	19653
chr18_32938948_32939449	58.5778	1.17445	0.308939	3.80155	0.000143791	0.00116223	Camk4	0
chr1_52597775_52598276	16.8285	2.15895	0.567916	3.80154	0.0001438	0.00116225	Tmem194b	32427
chr2_150765584_150766085	40.5326	-1.3802	0.363075	-3.80143	0.000143865	0.00116271	Entpd6	-16543
chr18_37643995_37644496	68.4667	-1.07078	0.281698	-3.80117	0.000144017	0.00116388	RP23-407E2.4	-691255
chr18_37643995_37644496.1	68.4667	-1.07078	0.281698	-3.80117	0.000144017	0.00116388	RP23-407E2.5	-674080
chr18_37643995_37644496.2	68.4667	-1.07078	0.281698	-3.80117	0.000144017	0.00116388	RP23-407E2.6	-668055
chr18_37643995_37644496.3	68.4667	-1.07078	0.281698	-3.80117	0.000144017	0.00116388	Taf7	0
chr6_128058451_128058952	16.3364	2.59225	0.681972	3.80111	0.00014405	0.00116408	Tspan9	84612
chr8_22486824_22487325	17.6612	-2.16004	0.568275	-3.80105	0.000144086	0.00116431	Slc20a2	-10037
chr9_108079015_108079516	42.5455	1.13601	0.298868	3.80103	0.000144094	0.00116431	Rnf123	3831
chr12_69494656_69495157	20.1978	-2.17568	0.572396	-3.801	0.000144114	0.00116442	Vcpkmt	87872
chr2_91953813_91954314	15.1857	2.30314	0.60596	3.80082	0.000144218	0.0011652	Dgkz	21551
chr2_173754596_173755097	9.44541	3.22331	0.848067	3.80078	0.000144242	0.00116533	Vapb	-17086
chr11_112234689_112235190	14.9571	-3.08384	0.81144	-3.80046	0.000144429	0.00116678	Sox9	547034
chr1_194578245_194578746	51.3017	1.35644	0.356921	3.80039	0.000144467	0.00116702	Plxna2	41079
chr11_53057681_53058182	43.1619	-1.36963	0.360399	-3.80032	0.000144508	0.00116729	Fstl4	-293048
chr7_145093714_145094215	32.6876	-1.56531	0.411892	-3.80029	0.000144527	0.00116739	RP23-396L12.1	113866
chr19_32388273_32388774	110.863	0.876329	0.230603	3.80017	0.000144599	0.00116785	Sgms1	0
chr3_57530839_57531340	16.5371	-2.55088	0.671255	-3.80017	0.000144596	0.00116785	Wwtr1	44571
chrX_130831259_130831760	12.1594	-3.65107	0.960793	-3.80006	0.00014466	0.00116828	Diaph2	-1081455
chr5_125164750_125165251	33.7644	-1.55064	0.408071	-3.79993	0.00014474	0.00116886	Ncor2	13969
chr2_7207679_7208180	18.0687	-2.27351	0.598324	-3.7998	0.000144811	0.00116938	Celf2	187821
chr13_30524947_30525448	17.913	-2.13679	0.562351	-3.79974	0.000144846	0.0011696	Uqcrfs1	19915
chr14_119254545_119255046	12.5106	3.46923	0.913026	3.79971	0.000144868	0.00116972	Hs6st3	-116205
chr16_57131502_57132003	19.8791	-2.198	0.57847	-3.79967	0.000144887	0.00116981	Tomm70a	-9789
chr9_103758859_103759360	23.7894	1.82592	0.480554	3.79962	0.000144921	0.00117002	Tmem108	2478
chr2_104134300_104134801	21.6743	1.78457	0.469675	3.79958	0.000144941	0.00117012	RP24-297H17.2	-11532
chr11_86484320_86484821	269.257	0.769608	0.202559	3.79943	0.000145028	0.00117077	Rnft1	0
chr5_108262671_108263172	31.8437	-1.56125	0.410927	-3.79934	0.000145085	0.00117116	Dr1	5725
chr17_54896106_54896607	28.1023	-1.66085	0.43715	-3.79928	0.000145117	0.00117136	St6gal2	548782
chr10_63476281_63476782	16.9353	-2.61456	0.688184	-3.79921	0.000145159	0.00117157	Ctnna3	-46184
chr16_43577372_43577873	38.5174	-1.31597	0.34638	-3.79922	0.000145155	0.00117157	Zbtb20	-669721
chr5_74481992_74482493	20.83	-1.85372	0.487929	-3.79915	0.000145192	0.00117178	Scfd2	49267
chr5_108367166_108367667	36.3534	1.43407	0.377481	3.79906	0.000145247	0.00117216	RP24-317M4.6	256
chr7_80024374_80024875	29.3605	-1.70603	0.449074	-3.79899	0.000145287	0.00117242	Zfp710	0
chr4_125745801_125746302	25.2266	-1.67733	0.441537	-3.79885	0.00014537	0.00117304	Grik3	-255102
chr3_136725163_136725664	27.4493	1.66488	0.438267	3.79879	0.000145407	0.00117327	Ppp3ca	-55040
chr16_28929154_28929655	47.1912	1.32759	0.349482	3.79875	0.000145428	0.00117338	Mb21d2	44
chr9_108048959_108049460	145.429	-0.682401	0.179663	-3.79824	0.000145728	0.00117574	Gmppb	0
chr8_95109837_95110338	15.8635	2.35444	0.61988	3.79822	0.000145741	0.00117578	Kifc3	32210
chr14_64708441_64708942	22.8849	-1.93099	0.508401	-3.79817	0.000145768	0.00117594	Kif13b	-55840
chr12_17690466_17690967	104.606	0.846112	0.222782	3.79794	0.000145903	0.00117697	Hpcal1	0
chr6_146357915_146358416	31.6885	-2.112	0.556114	-3.79777	0.000146002	0.0011777	Itpr2	143763
chr10_89391601_89392102	13.8656	-2.73379	0.719851	-3.79772	0.000146033	0.00117789	Gas2l3	51866
chr5_111393211_111393712	29.6755	-1.63341	0.430106	-3.7977	0.000146047	0.00117794	Mn1	23730
chr18_75367142_75367643	130.609	0.756926	0.199314	3.79766	0.000146067	0.00117804	Smad7	0
chr15_55115709_55116210	13.0981	-3.20926	0.845067	-3.79764	0.000146077	0.00117807	Deptor	-3393
chr9_71895833_71896334	14.1539	-3.74496	0.986157	-3.79753	0.000146146	0.00117856	Tcf12	215538
chr4_8648154_8648655	31.5281	1.6868	0.444199	3.79741	0.000146219	0.00117908	Chd7	42710
chr14_47862999_47863500	16.488	-2.79844	0.73694	-3.79738	0.000146234	0.00117915	Ktn1	-214552
chrX_166788999_166789500	15.0813	-2.55752	0.673509	-3.7973	0.000146281	0.00117946	Egfl6	-203279
chr1_136105310_136105811	16.6387	2.08729	0.54969	3.79722	0.000146327	0.00117977	Cacna1s	-52561
chr5_140957586_140958087	9.82343	2.51136	0.661385	3.79712	0.000146386	0.00118019	Card11	42496
chr10_85928624_85929125	47.4587	1.22655	0.323025	3.79708	0.00014641	0.00118032	Ascl4	-944
chr19_37677462_37677963	13.6464	2.74106	0.721893	3.79704	0.000146436	0.00118046	Exoc6	-127045
chr16_24780496_24780997	18.714	-2.20337	0.580299	-3.79695	0.000146487	0.00118075	Lpp	-387147
chr18_78283487_78283988	10.3921	3.09032	0.813894	3.79695	0.000146487	0.00118075	Gm6133	65766
chr13_63627091_63627592	14.7637	-2.98574	0.786406	-3.79669	0.000146642	0.00118194	Ptch1	-61356
chr11_67921586_67922087	20.6397	1.99706	0.526006	3.79666	0.000146662	0.00118204	Usp43	67
chr10_115050375_115050876	15.5045	2.23047	0.587486	3.79664	0.000146672	0.00118206	Tph2	134147
chr5_9389948_9390449	8.94092	2.65429	0.699122	3.79661	0.000146689	0.00118214	AC157555.1	-123817
chr11_61448545_61449046	18.8893	2.05907	0.542362	3.79649	0.000146759	0.00118264	Rnf112	5061
chr9_14274861_14275362	54.4443	1.158	0.305024	3.79643	0.000146794	0.00118286	Sesn3	0
chr7_102250002_102250503	68.1056	1.06867	0.281497	3.79638	0.000146825	0.00118304	Rhog	0
chr8_125537763_125538264	7.24244	3.16874	0.834747	3.79605	0.000147022	0.00118457	Sipa1l2	31545
chr2_16357605_16358106	14.266	1.99887	0.526576	3.79598	0.000147061	0.00118477	Plxdc2	-1302
chr4_156188615_156189116	23.6804	-1.99501	0.525558	-3.79598	0.000147062	0.00118477	Agrn	8373
chr11_118648375_118648876	16.0508	2.11023	0.555948	3.79574	0.000147206	0.00118577	Rbfox3	262722
chr18_36016275_36016776	18.2216	1.91922	0.505622	3.79575	0.000147198	0.00118577	Psd2	-51446
chr5_38537816_38538317	19.7207	-1.92272	0.506548	-3.79573	0.000147209	0.00118577	Wdr1	23490
chr5_117505182_117505683	14.9105	2.14499	0.565114	3.79567	0.000147245	0.00118599	Ksr2	-91183
chr7_122406576_122407077	14.6301	-2.54832	0.671399	-3.79554	0.000147323	0.00118656	Prkcb	-117280
chr11_118600722_118601223	7.58834	3.12821	0.824187	3.79551	0.000147341	0.00118665	Rbfox3	310375
chr17_30901456_30901957	17.5112	1.82474	0.480768	3.79546	0.00014737	0.00118682	Glp1r	0
chr13_69530269_69530770	16.3495	1.93952	0.511038	3.79525	0.000147493	0.00118762	Papd7	3848
chr16_76561178_76561679	21.2288	2.62135	0.690691	3.79526	0.000147489	0.00118762	Gm9843	-157466
chr7_44850106_44850607	51.6423	1.05496	0.277968	3.79527	0.000147482	0.00118762	Akt1s1	-1116
chr10_60002855_60003356	172.785	0.88354	0.232804	3.79521	0.000147521	0.00118775	Anapc16	0
chr10_60002855_60003356.1	172.785	0.88354	0.232804	3.79521	0.000147521	0.00118775	Ascc1	-17
chr16_30966628_30967129	28.0928	-1.68233	0.443279	-3.7952	0.000147524	0.00118775	Xxylt1	114304
chr4_141044770_141045271	29.116	-1.62973	0.429423	-3.79516	0.000147546	0.00118787	Crocc	15280
chr9_24943776_24944277	15.536	-2.74655	0.723716	-3.79506	0.000147605	0.00118828	Gm10181	145145
chr18_61718748_61719249	14.0759	-2.55049	0.672075	-3.79494	0.000147678	0.0011888	Grpel2	7083
chr1_93068570_93069071	16.4153	2.19704	0.578955	3.79483	0.000147743	0.00118927	Kif1a	32881
chr8_11362001_11362502	19.3361	-1.9621	0.51705	-3.79479	0.000147766	0.00118939	Col4a2	-49197
chr10_93321769_93322270	7.1127	4.66814	1.23016	3.79474	0.000147796	0.00118957	Elk3	-10634
chr6_126644081_126644582	28.1505	1.77397	0.467485	3.79471	0.000147813	0.00118965	Kcna1	232
chr7_57648281_57648782	6.47581	3.21548	0.847378	3.79462	0.00014787	0.00119004	Gabrb3	-228590
chr18_33552808_33553309	16.1472	-2.45181	0.646131	-3.7946	0.000147882	0.00119008	Gm10549	-88646
chr15_96620033_96620534	20.5891	-1.94695	0.513096	-3.79451	0.000147933	0.00119033	Slc38a1	21717
chr4_97774948_97775449	34.8073	-1.46316	0.3856	-3.79451	0.000147937	0.00119033	Nfia	2159
chr5_32863439_32863940	78.9352	1.10682	0.29169	3.79451	0.000147937	0.00119033	Depdc5	0
chr6_83078105_83078606	91.2508	1.11636	0.294209	3.79443	0.000147982	0.00119063	Pcgf1	0
chr2_25582985_25583486	15.1191	2.15448	0.56783	3.79424	0.000148094	0.00119147	Rabl6	25036
chr16_5254247_5254748	43.6296	-1.22705	0.323399	-3.79423	0.000148103	0.00119148	Eef2kmt	1236
chr6_129095997_129096498	14.4692	2.47	0.651023	3.79403	0.00014822	0.00119236	Clec2e	4416
chr16_70315817_70316318	17.8099	-2.39248	0.630636	-3.79376	0.000148383	0.00119355	Gbe1	-1869
chr9_73039474_73039975	42.1229	1.25532	0.33089	3.79377	0.000148379	0.00119355	Pigb	0
chr9_72664782_72665283	20.9521	-2.02622	0.5341	-3.79371	0.000148415	0.00119374	Nedd4	-2437
chr16_38399880_38400381	28.5922	-1.62197	0.427548	-3.79365	0.000148451	0.00119397	Pla1a	32765
chr1_146203528_146204029	3.2755	6.67737	1.76023	3.79347	0.000148556	0.00119475	Brinp3	290731
chr16_32666285_32666786	26.7619	-1.65961	0.437497	-3.79342	0.000148585	0.00119493	Tnk2	-21643
chr9_91368030_91368531	48.6269	-1.58119	0.41683	-3.79337	0.000148614	0.00119509	Zic4	439
chr8_116367393_116367894	17.7892	-2.67709	0.705749	-3.79326	0.00014868	0.00119556	Dynlrb2	137080
chr12_108364302_108364803	15.7326	2.47141	0.651528	3.79325	0.00014869	0.00119558	Cyp46a1	-29922
chr2_153015190_153015691	76.0127	1.11266	0.293327	3.79323	0.000148699	0.00119559	Pdrg1	0
chr15_74517013_74517514	16.0459	2.09681	0.552797	3.7931	0.000148781	0.00119613	Adgrb1	-819
chr17_81621151_81621652	44.1523	1.71609	0.452425	3.79309	0.000148782	0.00119613	Slc8a1	27956
chr18_84085066_84085567	32.3546	1.46364	0.385884	3.79295	0.000148865	0.00119674	Tshz1	838
chr16_22656962_22657463	33.9886	1.48588	0.391751	3.79291	0.000148894	0.00119691	Dgkg	0
chr12_30911383_30911884	124.785	1.07672	0.283886	3.7928	0.000148957	0.00119731	Acp1	0
chr12_30911383_30911884.1	124.785	1.07672	0.283886	3.7928	0.000148957	0.00119731	Sh3yl1	0
chr2_18041188_18041689	34.2825	-1.39657	0.368217	-3.7928	0.000148959	0.00119731	RP23-350C1.3	-3451
chr1_82586582_82587083	28.7355	1.6486	0.43467	3.79276	0.000148981	0.00119742	Col4a3	0
chr1_82586582_82587083.1	28.7355	1.6486	0.43467	3.79276	0.000148981	0.00119742	Col4a4	0
chr17_26425304_26425805	28.8375	-1.66467	0.438911	-3.79273	0.000149003	0.00119754	Neurl1b	-10476
chr5_109558275_109558776	133.856	1.14999	0.303213	3.79269	0.000149022	0.00119759	Crlf2	218
chr7_110638729_110639230	34.8569	-1.46608	0.386554	-3.79269	0.000149024	0.00119759	Adm	-11069
chr9_66116878_66117379	20.0411	-1.92119	0.506563	-3.7926	0.000149081	0.00119798	Snx1	7508
chr6_127265997_127266498	37.334	-1.48002	0.390242	-3.79256	0.000149102	0.00119808	Ccnd2	-114937
chr15_72871608_72872109	20.7743	-2.02411	0.533721	-3.79245	0.00014917	0.00119857	Trappc9	189096
chr4_100351837_100352338	23.9286	-1.96482	0.518099	-3.79237	0.000149214	0.00119886	Ror1	-256047
chr2_105416580_105417081	22.1898	-1.86843	0.492684	-3.79235	0.000149226	0.0011989	Rcn1	-17261
chr15_37424705_37425206	18.9307	-2.12283	0.55977	-3.79233	0.000149243	0.00119897	Ncald	367228
chr12_31654529_31655030	81.924	0.934457	0.246414	3.79222	0.000149309	0.00119938	Cog5	0
chr12_31654529_31655030.1	81.924	0.934457	0.246414	3.79222	0.000149309	0.00119938	Dus4l	0
chr2_156976629_156977130	18.4843	-2.24253	0.591351	-3.79222	0.000149307	0.00119938	Ndrg3	14927
chr12_20191932_20192433	7.64399	3.66411	0.966226	3.79219	0.000149326	0.00119945	Gm10479	223505
chr5_143357362_143357863	13.5526	2.02221	0.533263	3.79215	0.000149352	0.00119959	Grid2ip	-25
chr11_86436773_86437274	18.2535	-2.44012	0.643488	-3.79202	0.000149426	0.00120012	Rnft1	47383
chr1_112947409_112947910	14.382	-2.35538	0.62115	-3.79198	0.000149453	0.00120028	Dsel	-1082491
chr10_42274879_42275380	30.0641	1.59127	0.419653	3.79186	0.000149524	0.00120073	Foxo3	1376
chr8_26680861_26681362	17.9136	1.81412	0.478424	3.79186	0.000149524	0.00120073	Zfp703	295963
chr4_65686497_65686998	20.2546	-2.24141	0.591146	-3.79163	0.000149662	0.00120178	Astn2	717486
chr14_79157630_79158131	20.2508	1.93933	0.511489	3.79155	0.00014971	0.00120203	Vwa8	-308579
chr5_15606700_15607201	27.8651	1.65544	0.436613	3.79156	0.000149707	0.00120203	Speer4d	12961
chr11_32352632_32353133	32.1026	-1.50844	0.397851	-3.79147	0.000149757	0.00120235	Sh3pxd2b	-4813
chr5_32152792_32153293	12.9719	2.72188	0.717904	3.79142	0.000149789	0.00120254	Fosl2	-16992
chr5_74530887_74531388	15.7108	2.16624	0.571373	3.79128	0.000149872	0.00120315	Scfd2	372
chr15_34373180_34373681	21.8195	-1.81648	0.479131	-3.7912	0.000149921	0.00120347	Matn2	-66501
chr11_118858225_118858726	14.2538	2.27135	0.599122	3.79113	0.000149966	0.00120378	Rbfox3	52872
chr1_119098046_119098547	23.1064	1.60911	0.424463	3.79093	0.000150083	0.00120466	Gli2	-44427
chr5_92675226_92675727	46.263	-1.31838	0.347774	-3.79091	0.000150095	0.00120469	Ccdc158	0
chr16_31192530_31193031	29.8039	-1.61462	0.42593	-3.79082	0.000150151	0.00120507	Acap2	8133
chr1_183783683_183784184	22.4677	-1.81716	0.479372	-3.79071	0.000150216	0.00120553	RP23-326A12.1	249815
chr10_115764052_115764553	12.0631	2.92217	0.770879	3.7907	0.000150225	0.00120554	Tspan8	52718
chr15_59634875_59635376	30.4828	-1.68064	0.443368	-3.79062	0.000150272	0.0012058	Trib1	12974
chr18_38992806_38993307	280.281	0.73727	0.194498	3.79063	0.000150267	0.0012058	Arhgap26	0
chr4_137726880_137727381	24.3864	1.86134	0.491059	3.79045	0.000150372	0.00120653	Rap1gap	-46128
chr18_43619349_43619850	18.5839	-2.39567	0.63203	-3.79043	0.000150388	0.0012066	Jakmip2	67924
chr4_119492442_119492943	54.4999	1.14107	0.301042	3.79039	0.000150412	0.00120673	Rimkla	0
chr7_145030810_145031311	45.0935	-1.25253	0.330462	-3.79024	0.000150501	0.00120738	Ccnd1	-90941
chr1_56833157_56833658	16.5852	-2.54366	0.671154	-3.78998	0.000150659	0.00120858	Satb2	138845
chr3_79190364_79190865	16.2374	-2.50487	0.660921	-3.78996	0.000150669	0.0012086	Rapgef2	95653
chr12_56415228_56415729	50.0657	-1.44536	0.381374	-3.78988	0.00015072	0.00120891	Mbip	-69334
chr12_84114125_84114626	139.551	-0.743466	0.196172	-3.78988	0.000150722	0.00120891	Dnal1	0
chr2_150023825_150024326	59.0946	-1.66522	0.439413	-3.78965	0.000150861	0.00120993	Zfp120	112383
chr4_154908451_154908952	15.3254	2.47697	0.653617	3.78964	0.000150866	0.00120993	Fam213b	-9341
chr10_78317743_78318244	11.4471	2.71378	0.716106	3.78963	0.000150874	0.00120993	Agpat3	34199
chr4_156109614_156110115	262.684	-0.693742	0.183064	-3.7896	0.000150888	0.00120998	RP23-139J18.1	0
chr1_175195785_175196286	6.42936	5.8213	1.53633	3.78909	0.000151202	0.00121244	Rgs7	296215
chr8_124403948_124404449	22.6219	1.55942	0.411562	3.78902	0.000151245	0.00121272	Pgbd5	35210
chr6_87629046_87629547	5.79273	4.69215	1.23837	3.78898	0.000151268	0.00121284	Aplf	42647
chr15_78403878_78404379	27.065	-1.65962	0.438015	-3.78896	0.000151278	0.00121286	Tst	1529
chr2_167594423_167594924	37.8507	-1.27713	0.337067	-3.78893	0.000151295	0.00121293	Ube2v1	37172
chr10_40857541_40858042	12.6577	2.12999	0.56217	3.78887	0.000151333	0.00121318	Cdc40	25270
chr8_36365900_36366401	8.67588	2.88637	0.761807	3.78885	0.000151349	0.00121324	AC168051.1	91147
chr14_19927893_19928394	16.3837	-2.37829	0.627716	-3.78881	0.000151373	0.00121337	Gng2	49234
chr10_56839533_56840034	14.7041	2.17595	0.574314	3.78878	0.000151391	0.00121345	Gja1	-462204
chr7_27228391_27228892	82.2968	-0.973887	0.257054	-3.78865	0.000151469	0.00121402	Itpkc	0
chr8_105152933_105153434	54.4326	-1.21393	0.32042	-3.78854	0.000151532	0.00121446	Cbfb	17240
chr11_16868009_16868510	22.799	-1.77341	0.468112	-3.78844	0.000151599	0.00121487	Egfr	-115807
chr5_36630358_36630859	6.9124	3.81229	1.0063	3.78844	0.000151595	0.00121487	AC167815.1	65166
chr2_118900025_118900526	15.8803	2.17927	0.575246	3.78841	0.000151612	0.00121491	Bahd1	927
chr10_3858332_3858833	22.7705	-1.84892	0.488062	-3.78828	0.000151695	0.00121548	Plekhg1	-117969
chr16_57599146_57599647	18.5295	-2.30369	0.60811	-3.78827	0.000151699	0.00121548	Cmss1	7179
chr9_56152035_56152536	25.9227	-1.76597	0.466168	-3.78826	0.000151707	0.00121548	Tspan3	8522
chr10_62792142_62792643	156.94	0.789631	0.208444	3.78822	0.000151731	0.00121561	Ccar1	0
chr15_86321067_86321568	24.3779	-1.88316	0.49712	-3.78814	0.00015178	0.00121588	Tbc1d22a	-106609
chr6_90736511_90737012	46.1854	1.3069	0.344997	3.78814	0.000151777	0.00121588	Iqsec1	251674
chr14_77534130_77534631	12.3038	2.55808	0.675296	3.78809	0.000151812	0.00121601	Enox1	-377368
chr6_97800588_97801089	6.06497	3.95365	1.0437	3.7881	0.000151806	0.00121601	Mitf	5963
chr3_19059892_19060393	27.3222	-1.7255	0.455522	-3.78797	0.000151886	0.00121653	Armc1	102673
chr8_128724767_128725268	17.073	-2.1639	0.571267	-3.78789	0.000151932	0.00121684	Itgb1	-39114
chr2_135764557_135765058	34.9173	-1.37281	0.362442	-3.78767	0.000152068	0.00121787	Plcb4	-22728
chr11_118512148_118512649	17.4137	2.06955	0.546403	3.78759	0.000152116	0.00121819	Rbfox3	398949
chr1_36603276_36603777	30.0958	-1.52984	0.403919	-3.78748	0.00015218	0.00121864	Fam178b	79407
chr10_122963823_122964324	28.1342	-1.73337	0.45766	-3.78746	0.000152195	0.0012187	Mon2	112182
chr18_60735615_60736116	17.2042	1.78565	0.471475	3.78737	0.000152249	0.00121907	Ndst1	-22226
chr11_107728489_107728990	32.4264	-1.61026	0.425168	-3.78736	0.000152259	0.00121908	Cacng1	-11967
chr7_98403944_98404445	45.8034	-1.2168	0.321285	-3.7873	0.000152295	0.00121931	Gucy2d	35971
chr15_12875642_12876143	28.3154	-1.59889	0.422212	-3.78694	0.000152513	0.00122099	Drosha	-50780
chr11_97702364_97702865	40.584	1.19121	0.314558	3.78692	0.000152524	0.00122102	Psmb3	534
chr2_38672017_38672518	11.9488	3.23513	0.8543	3.78688	0.000152553	0.00122118	Psmb7	-27930
chr2_152380490_152380991	26.1817	-1.85096	0.488841	-3.78641	0.000152837	0.00122339	Nrsn2	-3852
chr6_30300280_30300781	51.5124	-1.14975	0.303658	-3.78632	0.000152894	0.00122378	Ube2h	3759
chr9_63646868_63647369	21.1736	-1.95103	0.515293	-3.78625	0.000152937	0.00122407	Smad3	110626
chr11_3396424_3396925	19.4319	-2.07103	0.546991	-3.78623	0.000152952	0.00122412	Limk2	12250
chr7_65275143_65275644	8.55581	2.54749	0.672846	3.78614	0.000153004	0.00122447	Tjp1	95596
chr7_112180162_112180663	54.1649	-1.26611	0.33443	-3.78589	0.000153162	0.00122568	Dkk3	-21105
chr1_9798348_9798849	31.4173	1.51049	0.399019	3.78552	0.00015339	0.00122744	Sgk3	-242
chr1_63763916_63764417	21.5754	-2.00103	0.528605	-3.78548	0.000153411	0.00122754	RP23-132J5.2	4851
chr1_128592339_128592840	43.1667	-1.30582	0.344963	-3.7854	0.000153463	0.00122789	Cxcr4	-49
chr4_138396163_138396664	14.028	2.18557	0.577373	3.78538	0.000153476	0.00122794	Fam43b	0
chr18_11887939_11888440	24.5105	-1.82544	0.482265	-3.78514	0.000153621	0.00122903	Cables1	-48720
chr2_119817049_119817550	36.4042	-1.40126	0.37021	-3.78503	0.000153689	0.00122951	Tyro3	-19317
chr12_8854409_8854910	23.5581	-1.78692	0.472106	-3.78499	0.000153713	0.00122964	Laptm4a	66754
chr1_32172391_32172892	185.215	0.716647	0.189345	3.78488	0.000153785	0.00123016	Khdrbs2	0
chr11_75198629_75199130	14.4345	2.07236	0.547545	3.78482	0.000153817	0.00123035	Rtn4rl1	-4847
chr2_33640704_33641205	23.0759	1.79893	0.475304	3.78479	0.000153838	0.00123045	Lmx1b	-193
chr6_134148255_134148756	22.657	-1.87822	0.49626	-3.78476	0.000153858	0.00123054	Etv6	-112556
chr10_3819266_3819767	18.9542	-2.1041	0.555946	-3.78471	0.000153887	0.00123071	Plekhg1	-78903
chr18_78237342_78237843	35.9371	-1.35294	0.357481	-3.78466	0.000153917	0.00123084	Slc14a2	-28248
chr3_95978256_95978757	24.2276	-2.0123	0.531699	-3.78466	0.000153919	0.00123084	Plekho1	17245
chr4_52660542_52661043	21.2395	-2.03026	0.536449	-3.78462	0.000153941	0.00123096	Toporsl	-64269
chr15_86112585_86113086	60.3443	-1.2583	0.332487	-3.78452	0.000154004	0.0012314	Gramd4	-54891
chr7_47603023_47603524	18.5969	2.09861	0.554532	3.78447	0.000154035	0.00123158	Mrgpra3	-1651
chr7_101173297_101173798	13.4397	-3.31418	0.875733	-3.78446	0.000154043	0.00123158	Fchsd2	-64565
chr4_89264557_89265058	17.5614	2.5665	0.678178	3.78441	0.000154076	0.00123178	Cdkn2a	29596
chr17_24648244_24648745	7.19593	3.95504	1.0451	3.78435	0.000154109	0.00123198	Slc9a3r2	1561
chr4_128853246_128853747	16.1896	-2.45183	0.647902	-3.78427	0.000154163	0.00123235	Trim62	29841
chr4_142277773_142278274	13.1142	2.30405	0.608878	3.78409	0.000154274	0.00123317	Kazn	-38372
chr15_25539091_25539592	7.52313	2.96442	0.783424	3.78393	0.000154373	0.0012339	Myo10	82933
chr8_9460670_9461171	15.2835	2.07387	0.54809	3.78381	0.000154447	0.00123443	Fam155a	309991
chr5_52654906_52655407	28.0192	2.11327	0.558528	3.78364	0.000154549	0.00123518	Sepsecs	14302
chr7_12897515_12898016	87.9748	-0.903161	0.238715	-3.78343	0.000154684	0.00123619	Zscan22	0
chr8_38660380_38660881	37.1626	1.305	0.344943	3.78322	0.000154813	0.00123716	Sgcz	628
chr6_122682615_122683116	18.428	-2.01532	0.532729	-3.78301	0.00015494	0.00123811	Nanog	24373
chr4_141515402_141515903	16.4186	-2.63597	0.696835	-3.78277	0.000155091	0.00123916	Spen	22695
chr4_149066915_149067416	11.1999	2.57363	0.680356	3.78277	0.000155095	0.00123916	Pex14	32461
chr6_119057130_119057631	29.1985	-1.58745	0.419651	-3.78279	0.00015508	0.00123916	Cacna1c	138788
chr7_27257524_27258025	29.5948	1.42224	0.37599	3.78266	0.000155164	0.00123964	Adck4	-24502
chr4_148646580_148647081	13.1567	2.47483	0.654261	3.78264	0.000155176	0.00123968	RP23-331P21.6	-3264
chr5_24424918_24425419	28.9589	1.86505	0.493059	3.78262	0.000155189	0.00123972	Slc4a2	0
chr4_129967343_129967844	48.3184	-1.21112	0.320183	-3.78259	0.000155207	0.0012398	Adgrb2	17026
chr12_82616737_82617238	31.091	1.55978	0.412361	3.78256	0.000155224	0.00123987	Rgs6	-102
chr4_98461708_98462209	10.5005	2.33225	0.616585	3.78252	0.000155249	0.00124	Inadl	-65918
chr2_76468171_76468672	15.6433	-2.50283	0.661691	-3.78247	0.000155277	0.00124016	Osbpl6	-61634
chr5_122900121_122900622	75.8998	0.961499	0.254204	3.78238	0.000155334	0.00124055	Kdm2b	89202
chr2_14641045_14641546	28.3932	-1.57746	0.417062	-3.78233	0.000155369	0.00124077	Cacnb2	232875
chr14_63803987_63804488	15.5067	1.96206	0.518766	3.78217	0.000155469	0.00124151	Xkr6	-197485
chr7_44604377_44604878	28.0659	1.68068	0.444371	3.78215	0.000155478	0.00124151	Kcnc3	-13714
chr6_84210013_84210514	32.4338	-1.52095	0.402143	-3.78211	0.000155503	0.00124165	Dysf	-201424
chr1_126024403_126024904	30.3868	-1.48654	0.393048	-3.78209	0.00015552	0.00124172	Nckap5	468024
chr10_12019066_12019567	35.4331	1.89352	0.500672	3.78196	0.0001556	0.0012423	Epm2a	-675663
chr2_49371549_49372050	12.5423	-2.95192	0.78056	-3.7818	0.000155698	0.00124301	Epc2	79436
chr11_77806182_77806683	22.8264	-1.91209	0.50562	-3.78167	0.00015578	0.0012436	Myo18a	-42937
chr6_32017863_32018364	72.0055	-0.971308	0.256853	-3.78157	0.000155844	0.00124405	RP24-158J4.1	31921
chr6_90988017_90988518	27.3172	1.51418	0.400413	3.78154	0.000155861	0.00124412	Iqsec1	168
chr9_59691588_59692089	47.0688	-1.29055	0.341278	-3.78151	0.000155879	0.0012442	Gramd2	15548
chr5_113727217_113727718	19.3528	1.96308	0.519136	3.78144	0.000155922	0.00124448	AC132939.5	-2445
chr10_80164926_80165427	103.576	0.840063	0.222167	3.78123	0.000156056	0.00124549	Cirbp	2351
chr6_88903435_88903936	9.47621	3.85468	1.01946	3.78111	0.000156128	0.00124599	Tpra1	-1185
chr11_68050740_68051241	15.3155	-2.81218	0.743752	-3.78107	0.000156155	0.00124614	Stx8	-84548
chr10_76374672_76375173	8.11819	2.77887	0.734959	3.78099	0.000156207	0.00124646	Pcnt	67614
chr18_45913858_45914359	9.92256	2.68272	0.709529	3.78098	0.000156211	0.00124646	Trim36	298249
chr8_94876069_94876570	36.6605	1.28727	0.340466	3.7809	0.000156265	0.00124683	Dok4	0
chr8_15641397_15641898	6.38058	4.75702	1.25821	3.78079	0.00015633	0.00124728	Myom2	-583745
chr6_114397631_114398132	37.6787	1.32702	0.350997	3.7807	0.000156387	0.00124767	Hrh1	0
chr13_36085831_36086332	14.4758	-2.8334	0.749448	-3.78065	0.00015642	0.00124778	Lyrm4	31195
chr15_27910034_27910535	31.4328	-1.78938	0.4733	-3.78064	0.000156425	0.00124778	Trio	115314
chr17_25618354_25618855	33.5571	-1.43543	0.379678	-3.78066	0.000156414	0.00124778	Lmf1	-39178
chr2_104379263_104379764	22.6702	1.65226	0.437034	3.78062	0.000156436	0.00124781	RP24-297H17.3	31250
chr7_73374608_73375109	34.6438	-1.46516	0.387549	-3.78059	0.000156456	0.0012479	Rgma	400
chr11_117975344_117975845	20.2184	-2.21135	0.584944	-3.78045	0.000156547	0.00124856	Socs3	-6158
chr5_62168639_62169140	8.51414	3.30388	0.87395	3.7804	0.000156575	0.00124872	G6pd2	-359824
chr8_120520710_120521211	48.9448	-1.22638	0.324415	-3.78027	0.000156658	0.00124932	AC114005.5	-609870
chr8_120520710_120521211.1	48.9448	-1.22638	0.324415	-3.78027	0.000156658	0.00124932	Gse1	-32264
chr15_29719681_29720182	11.1803	2.68269	0.709669	3.7802	0.000156702	0.00124961	Ctnnd2	452411
chr16_13491707_13492208	30.3701	-1.55485	0.411319	-3.78016	0.000156728	0.00124975	Parn	175963
chr8_95175756_95176257	34.4202	-1.79994	0.476159	-3.78011	0.000156757	0.00124992	Kifc3	-33209
chr2_25167775_25168276	29.159	-1.60388	0.424298	-3.78007	0.000156783	0.00125006	Nrarp	12482
chr13_6374617_6375118	13.6161	-2.42993	0.642864	-3.77985	0.000156921	0.0012511	Pitrm1	173031
chr13_97291946_97292447	14.0144	-3.15775	0.835455	-3.77968	0.000157032	0.00125178	Enc1	-50842
chr19_55198210_55198711	22.3433	-1.9028	0.503428	-3.77968	0.000157028	0.00125178	Gucy2g	42526
chr9_91386861_91387362	29.2804	-1.5893	0.420484	-3.7797	0.00015702	0.00125178	Zic4	-17892
chr9_21988669_21989170	28.2137	1.42556	0.377168	3.77964	0.000157056	0.00125191	Rgl3	277
chr19_29826644_29827145	24.5321	-1.65934	0.439028	-3.77957	0.000157101	0.00125221	Ranbp6	-13670
chr15_52271419_52271920	9.07365	3.0949	0.818884	3.77942	0.000157196	0.0012529	Slc30a8	23633
chr19_7164175_7164676	13.6742	2.57785	0.682078	3.7794	0.000157204	0.0012529	Macrod1	-107408
chr17_87334073_87334574	7.24896	3.00371	0.79481	3.77916	0.000157361	0.00125409	Ttc7	-51188
chr4_151140509_151141010	46.4002	-1.16519	0.308324	-3.77909	0.0001574	0.00125433	Camta1	720867
chr1_89969231_89969732	14.4205	2.54715	0.674046	3.7789	0.000157526	0.00125521	Asb18	44846
chr11_62911321_62911822	16.6589	-2.15622	0.570596	-3.7789	0.000157526	0.00125521	Tvp23b	-31867
chr6_72216539_72217040	109.632	-0.908384	0.240391	-3.77878	0.000157597	0.00125571	Atoh8	18538
chr14_122729496_122729997	17.748	-2.21178	0.585324	-3.77872	0.000157637	0.00125584	Pcca	-195158
chr15_77022523_77023024	12.9128	2.40127	0.63547	3.77873	0.000157627	0.00125584	Mb	27647
chr5_140619338_140619839	23.4103	-1.83278	0.485026	-3.77872	0.000157638	0.00125584	Lfng	-12019
chr16_35770035_35770536	42.7168	1.22564	0.324355	3.77869	0.000157658	0.00125593	Hspbap1	0
chr10_42189704_42190205	12.0826	2.51901	0.666651	3.77861	0.000157705	0.00125625	Foxo3	86551
chr16_49753240_49753741	24.5941	-1.79256	0.474418	-3.77845	0.000157811	0.00125702	Ift57	-54008
chr14_24841946_24842447	27.6735	-1.64725	0.435987	-3.7782	0.000157963	0.00125804	Rps24	-351229
chr2_125452671_125453172	25.7434	-1.89011	0.500269	-3.77819	0.000157971	0.00125804	Fbn1	54822
chr5_112368633_112369134	53.6059	1.07811	0.28535	3.77821	0.000157958	0.00125804	Hps4	-25551
chr6_52532046_52532547	12.2275	2.55748	0.676904	3.77821	0.000157963	0.00125804	Hibadh	107843
chr17_28176983_28177484	100.354	0.855043	0.226316	3.77809	0.000158037	0.0012585	Zfp523	0
chr12_104829910_104830411	15.845	2.70223	0.715242	3.77807	0.000158052	0.00125855	Clmn	34666
chr5_142877342_142877843	45.9365	-1.27991	0.338781	-3.77798	0.000158106	0.00125892	Fbxl18	17579
chr7_113791970_113792471	22.2792	-1.74273	0.461298	-3.77788	0.000158166	0.00125933	Spon1	-25973
chr3_34115762_34116263	23.6393	-1.94594	0.515098	-3.77781	0.000158212	0.00125963	Dnajc19	-34441
chr17_53117025_53117526	7.83928	3.93133	1.04066	3.77771	0.000158276	0.00126008	Efhb	345796
chr2_19554014_19554515	61.8934	-1.12232	0.297091	-3.7777	0.000158285	0.00126009	RP24-189E15.1	-100
chr15_77034518_77035019	13.4262	2.14651	0.568212	3.77767	0.000158305	0.00126011	Mb	15652
chr8_94989756_94990257	9.99909	2.45215	0.649116	3.77768	0.000158299	0.00126011	Adgrg1	-12650
chr1_132315835_132316336	45.7296	1.14465	0.303015	3.77753	0.000158392	0.00126074	Nuak2	0
chr18_15412152_15412653	14.1563	-2.66515	0.705541	-3.77746	0.000158434	0.00126101	Aqp4	-8468
chr16_89944000_89944501	22.332	-1.71013	0.452748	-3.77722	0.000158586	0.00126216	Tiam1	30199
chr2_58487109_58487610	28.7039	-1.82988	0.484465	-3.77712	0.000158654	0.00126263	Acvr1	79548
chr11_39228231_39228732	12.6763	-2.706	0.716424	-3.77709	0.000158669	0.00126269	Mat2b	1466472
chr7_127015880_127016381	21.9324	1.75608	0.464933	3.77707	0.000158683	0.00126273	Pagr1a	972
chr7_127015880_127016381.1	21.9324	1.75608	0.464933	3.77707	0.000158683	0.00126273	Pagr1b	104
chr7_127015880_127016381.2	21.9324	1.75608	0.464933	3.77707	0.000158683	0.00126273	RP23-142A14.4	972
chr9_60071747_60072248	14.8286	-2.70065	0.715031	-3.77698	0.000158744	0.00126316	Thsd4	438788
chr10_80416429_80416930	16.2169	2.68147	0.709956	3.77695	0.000158761	0.00126316	Tcf3	16718
chr4_133968480_133968981	20.5895	1.91515	0.507061	3.77695	0.00015876	0.00126316	Hmgn2	0
chr5_30953717_30954218	32.7461	-1.51325	0.400677	-3.77673	0.000158901	0.00126421	Preb	6144
chr15_59081368_59081869	30.3024	1.54032	0.407852	3.77666	0.000158946	0.0012645	Mtss1	121
chr4_34687101_34687602	141.128	0.892827	0.23641	3.7766	0.000158984	0.00126474	Slc35a1	0
chr17_81618304_81618805	11.573	2.33397	0.618028	3.77647	0.000159066	0.00126533	Slc8a1	30803
chr7_29519018_29519519	24.3479	1.88331	0.498706	3.77639	0.000159116	0.00126566	Sipa1l3	-13558
chr17_84904792_84905293	8.89513	4.72949	1.25244	3.77623	0.000159222	0.00126644	Ppm1b	51448
chr19_4478009_4478510	17.0441	2.18253	0.577985	3.7761	0.0001593	0.001267	Syt12	-562
chr1_136362519_136363020	25.7184	-1.78434	0.472553	-3.77595	0.000159397	0.0012677	Camsap2	-16821
chr1_34061109_34061610	16.7453	2.03927	0.540083	3.77584	0.000159468	0.00126818	Dst	-152885
chr9_120873217_120873718	16.0499	1.85532	0.491367	3.77583	0.000159473	0.00126818	Ctnnb1	59682
chr9_120081898_120082399	23.6187	-2.04565	0.541783	-3.77577	0.000159517	0.00126846	Ccr8	9715
chr6_114888913_114889414	49.7901	-1.26753	0.335704	-3.77573	0.000159538	0.00126856	Vgll4	32408
chr6_59024340_59024841	97.3093	-0.819613	0.217075	-3.77571	0.00015955	0.00126859	Fam13a	0
chrX_101222421_101222922	99.5211	0.95234	0.25223	3.77568	0.000159572	0.0012687	Snx12	0
chr14_122281980_122282481	11.4406	-3.55717	0.942154	-3.77558	0.000159638	0.00126911	Clybl	-100277
chr2_57115952_57116453	42.9167	1.44235	0.382022	3.77557	0.000159639	0.00126911	Nr4a2	7551
chr2_181458683_181459184	31.7387	1.69227	0.448224	3.7755	0.000159684	0.00126939	Zbtb46	243
chr12_20293016_20293517	10.429	2.61284	0.692055	3.77547	0.000159704	0.00126948	Gm10479	122421
chr19_57314652_57315153	33.4817	1.65447	0.438224	3.7754	0.000159749	0.00126978	Ablim1	0
chr13_110747099_110747600	22.8618	-1.96322	0.520023	-3.77525	0.000159845	0.00127047	Plk2	-352054
chr4_133339109_133339610	152.368	0.939714	0.248915	3.77524	0.000159853	0.00127047	Wdtc1	0
chr17_63685865_63686366	19.4644	-2.1298	0.56416	-3.77518	0.000159893	0.00127073	A930002H24Rik	177426
chr12_117533700_117534201	34.428	1.3339	0.353359	3.77492	0.000160056	0.0012719	Rapgef5	-17222
chr3_116712013_116712514	66.9971	1.12406	0.297768	3.77493	0.000160051	0.0012719	Slc35a3	137
chr2_152718022_152718523	23.6798	-1.81693	0.481319	-3.7749	0.000160074	0.00127197	Id1	17728
chr6_53151632_53152133	11.1425	3.12839	0.82876	3.77479	0.000160142	0.00127245	Jazf1	-83001
chr9_88542784_88543285	17.2517	-2.15196	0.570095	-3.77474	0.000160172	0.00127262	Zfp949	4735
chr15_93002071_93002572	24.2097	-1.77512	0.470266	-3.77472	0.000160187	0.00127268	Gxylt1	272608
chr6_73913704_73914205	21.0159	1.92073	0.508844	3.77468	0.000160211	0.00127279	RP23-338O19.3	-444037
chr9_56686573_56687074	33.5236	-1.62011	0.429206	-3.77467	0.000160221	0.00127282	Lingo1	109065
chr17_15499609_15500110	61.8908	-1.0952	0.290146	-3.77464	0.000160242	0.00127291	Tbp	0
chr3_38695776_38696277	11.5049	-3.22324	0.853926	-3.77461	0.00016026	0.00127299	Fat4	190663
chr18_11840084_11840585	37.8904	1.39904	0.370653	3.77454	0.000160306	0.00127329	Cables1	-865
chr10_79793315_79793816	43.8204	1.32051	0.349858	3.77441	0.000160389	0.00127389	Palm	0
chr6_30802924_30803425	8.28825	2.99016	0.792229	3.77437	0.000160414	0.00127402	Copg2	93315
chr1_135258947_135259448	57.2887	-1.11989	0.296714	-3.77431	0.000160451	0.00127418	Elf3	-379
chr10_127255858_127256359	21.1348	-2.11154	0.55945	-3.77432	0.000160444	0.00127418	Kif5a	6990
chr10_96617476_96617977	32.4122	1.36428	0.361468	3.77427	0.000160476	0.00127426	Btg1	-471
chr14_98167999_98168500	37.3358	1.27767	0.33852	3.77427	0.000160478	0.00127426	Dach1	1044
chr5_15543633_15544134	8.71804	3.17801	0.842056	3.77411	0.000160578	0.00127499	RP24-152F23.3	-14411
chr3_98013184_98013685	78.6869	0.872047	0.231082	3.77376	0.000160805	0.00127673	Notch2	0
chr1_89651234_89651735	16.3099	-2.3306	0.617588	-3.77372	0.000160833	0.00127686	Agap1	-196429
chr16_96081235_96081736	61.6554	1.00821	0.267167	3.77371	0.000160838	0.00127686	Brwd1	791
chr7_90475859_90476360	235.725	0.856684	0.22702	3.77361	0.000160901	0.0012773	Tmem126b	0
chr12_41033107_41033608	15.5354	1.87077	0.495766	3.77349	0.000160978	0.00127777	Immp2l	-9018
chr2_37842091_37842592	15.2351	-2.35976	0.625351	-3.77349	0.000160977	0.00127777	Dennd1a	444784
chr1_144030480_144030981	15.3104	-2.47529	0.65599	-3.77337	0.000161059	0.00127836	Rgs2	-26319
chr10_116580919_116581420	80.3677	1.03632	0.274646	3.77327	0.00016112	0.00127877	Cnot2	92
chr6_29362877_29363378	17.8052	-2.50585	0.664109	-3.77325	0.000161138	0.00127885	Calu	-14809
chr9_112834726_112835227	15.7475	2.95887	0.784184	3.77318	0.000161178	0.0012791	Arpp21	-617375
chr3_17786602_17787103	35.6565	1.64082	0.434897	3.77289	0.000161365	0.00128052	Cypt12	161307
chr7_139851838_139852339	8.99114	2.64	0.699747	3.7728	0.000161425	0.00128093	Adgra1	-17665
chr15_57847947_57848448	29.2245	-1.59569	0.422952	-3.77276	0.000161453	0.00128108	Derl1	44001
chr4_116824611_116825112	22.4507	1.67815	0.444817	3.77268	0.000161504	0.00128142	Hpdl	-2904
chr11_67712828_67713329	14.7341	-2.7704	0.734344	-3.77262	0.000161544	0.00128168	Glp2r	57825
chr19_56637406_56637907	48.9518	-1.35775	0.359913	-3.77243	0.000161666	0.00128258	Adrb1	84465
chr1_91456419_91456920	26.5039	-1.88304	0.499175	-3.77231	0.00016174	0.0012831	Per2	2405
chr2_127524211_127524712	15.523	2.90675	0.770558	3.77226	0.000161775	0.00128331	Kcnip3	-2841
chr13_104177780_104178281	20.845	1.55526	0.41231	3.77205	0.000161912	0.00128433	Trappc13	189
chr2_74682348_74682849	14.59	2.16444	0.573811	3.77204	0.00016192	0.00128433	Hoxd11	-26
chr12_76109984_76110485	20.9206	2.27869	0.60412	3.77192	0.000161995	0.00128486	Syne2	-291667
chr7_111249518_111250019	26.9178	-1.61779	0.42891	-3.77187	0.000162029	0.00128506	Eif4g2	-166488
chr10_39552293_39552794	33.0093	-1.4475	0.383768	-3.77182	0.000162063	0.00128526	Fyn	-182530
chr7_17002252_17002753	39.6558	1.22891	0.325815	3.77181	0.000162071	0.00128526	Ccdc8	-9545
chr1_171113800_171114301	63.1159	-1.03367	0.274055	-3.77175	0.000162104	0.00128546	Cfap126	0
chr7_57412825_57413326	17.1697	-2.53294	0.671561	-3.77171	0.000162131	0.00128561	Gabra5	96734
chr1_132289978_132290479	21.2755	1.65377	0.438481	3.7716	0.000162202	0.0012861	Klhdc8a	8147
chr5_137533431_137533932	69.3966	1.08723	0.288314	3.77097	0.000162612	0.00128929	Gnb2	0
chr1_156997887_156998388	32.2177	-1.72314	0.45695	-3.77096	0.000162621	0.00128929	Ralgps2	-58261
chr8_93935435_93935936	18.669	-2.38906	0.633557	-3.77086	0.000162685	0.00128974	Gnao1	-124598
chr11_5261442_5261943	140.33	0.802024	0.212708	3.77053	0.0001629	0.00129138	Kremen1	0
chr2_103466905_103467406	8.13821	4.63859	1.23025	3.77045	0.000162956	0.00129175	Cat	17755
chr16_33410220_33410721	8.04712	3.18129	0.843755	3.7704	0.000162986	0.00129186	Zfp148	-29446
chr2_120244972_120245473	14.7566	2.06089	0.546596	3.77041	0.000162981	0.00129186	Pla2g4e	0
chr2_5033409_5033910	23.5416	-1.70277	0.451617	-3.77038	0.000162998	0.00129189	Optn	30136
chr1_18468430_18468931	10.0149	2.75527	0.73078	3.77032	0.000163039	0.00129198	Defb41	-203292
chr10_53379646_53380147	143.521	0.949921	0.251946	3.77034	0.000163027	0.00129198	Cep85l	0
chr10_76001978_76002479	16.7704	2.2007	0.583689	3.77033	0.000163031	0.00129198	RP23-167L1.2	-47465
chr8_8826827_8827328	9.19646	2.67961	0.710715	3.77031	0.000163047	0.00129198	Arglu1	-136306
chrX_22898275_22898776	11.631	-3.62985	0.962749	-3.7703	0.000163052	0.00129198	Klhl13	466307
chr5_73160420_73160921	25.5672	-1.66018	0.440346	-3.77016	0.000163141	0.00129262	Fryl	95699
chr2_38511474_38511975	39.72	1.33176	0.353239	3.77013	0.000163164	0.00129274	Nek6	0
chr19_38930637_38931138	40.614	1.24114	0.329206	3.77009	0.000163186	0.00129285	Hells	0
chr1_89502384_89502885	8.97545	3.69756	0.980812	3.7699	0.000163314	0.00129374	Agap1	-47579
chr3_53658091_53658592	22.5793	-1.85129	0.491071	-3.7699	0.000163315	0.00129374	Frem2	-736
chr12_120015188_120015689	12.8924	-2.72102	0.721791	-3.76982	0.000163366	0.00129395	Tmem196	-69232
chr4_49197267_49197768	14.9513	2.0031	0.531353	3.76982	0.000163367	0.00129395	Plppr1	-137986
chr5_4103692_4104193	35.4322	1.2722	0.337468	3.76983	0.000163357	0.00129395	Cyp51	554
chr9_55273861_55274362	8.55016	3.49468	0.927046	3.7697	0.000163444	0.00129449	Nrg4	52388
chr17_21488762_21489263	91.2471	-0.831543	0.220603	-3.7694	0.000163638	0.0012959	Zfp53	1993
chr9_56620915_56621416	12.5547	2.20924	0.586095	3.76941	0.000163631	0.0012959	Lingo1	174723
chr1_165805251_165805752	8.46176	3.17602	0.842589	3.76936	0.000163669	0.00129607	Cd247	-16571
chr5_142692163_142692664	21.5697	1.71292	0.454435	3.76934	0.000163678	0.00129608	Slc29a4	9437
chr10_66357651_66358152	89.7593	0.919579	0.243965	3.7693	0.000163703	0.00129616	Reep3	738794
chr8_41371023_41371524	24.1336	-1.82304	0.483654	-3.7693	0.000163705	0.00129616	Asah1	3250
chr9_35162943_35163444	37.2639	-1.48205	0.39322	-3.76902	0.000163893	0.00129758	Dcps	12616
chr13_3876454_3876955	17.2923	-2.16512	0.574469	-3.7689	0.00016397	0.00129813	Calm5	-22282
chr12_20814660_20815161	7.77855	3.13026	0.830559	3.76885	0.000164	0.0012983	Asap2	296587
chr8_107293093_107293594	110.053	0.920498	0.244241	3.76881	0.000164029	0.00129846	Nfat5	0
chr11_78318369_78318870	16.5594	-2.56701	0.681172	-3.76852	0.00016422	0.00129991	Spag5	-16841
chr1_191317757_191318258	55.0859	1.12486	0.298528	3.76803	0.000164539	0.00130235	Nenf	0
chr8_14395081_14395582	8.08936	3.33759	0.885768	3.76802	0.000164546	0.00130235	Dlgap2	-299217
chr6_44792741_44793242	4.25237	6.39946	1.69839	3.76795	0.000164591	0.00130265	Tpk1	-1126463
chr7_74072640_74073141	25.246	-1.72738	0.458453	-3.76784	0.000164664	0.00130315	St8sia2	-58966
chr11_45944715_45945216	80.8968	0.842272	0.223545	3.76779	0.0001647	0.00130331	Lsm11	0
chr9_7957367_7957868	11.3094	2.66461	0.707207	3.7678	0.000164693	0.00130331	Yap1	46729
chr5_30650736_30651237	7.81229	3.26489	0.866557	3.76766	0.000164784	0.00130391	Slc35f6	-2804
chr1_85339907_85340408	10.5089	2.73887	0.726964	3.76754	0.000164864	0.00130447	AC123856.2	-69341
chr9_14596384_14596885	38.7034	-1.83794	0.487847	-3.76744	0.000164929	0.00130492	Amotl1	48172
chr15_84531509_84532010	22.9953	-2.17374	0.577016	-3.76721	0.000165079	0.00130604	Rtl6	25814
chr2_154834074_154834575	6.59201	3.58651	0.952062	3.7671	0.000165156	0.00130658	Raly	-42979
chr2_158734586_158735087	22.3625	1.72214	0.457158	3.76705	0.000165187	0.00130676	Ppp1r16b	-69189
chr2_148696996_148697497	17.4214	-2.50454	0.664864	-3.767	0.000165221	0.00130696	Napb	34971
chrX_71364553_71365054	45.5703	1.15551	0.306752	3.76691	0.000165281	0.00130737	Mtmr1	0
chr10_18360184_18360685	23.3076	-1.93634	0.514042	-3.7669	0.00016529	0.00130738	Nhsl1	-41200
chr16_89896885_89897386	19.6555	1.89019	0.501808	3.76675	0.000165386	0.00130806	Tiam1	77314
chr15_19679052_19679553	5.72605	6.18419	1.64179	3.76674	0.000165395	0.00130807	Cdh10	-860106
chr3_153524704_153525205	23.7281	2.40066	0.637348	3.76665	0.000165456	0.00130848	St6galnac3	199970
chr7_141437440_141437941	54.9483	1.20924	0.321044	3.76659	0.000165491	0.0013087	Slc25a22	0
chr11_39794238_39794739	38.281	-1.4866	0.39469	-3.76651	0.000165548	0.00130908	Mat2b	900465
chr10_81167601_81168102	120.699	0.794144	0.21085	3.76639	0.000165624	0.00130948	Pias4	0
chr17_48887571_48888072	17.5461	-2.02306	0.537135	-3.76639	0.000165624	0.00130948	Lrfn2	44307
chr8_104382512_104383013	25.291	-2.08979	0.554851	-3.76641	0.000165615	0.00130948	Cmtm4	12795
chr1_185362699_185363200	174.964	0.765158	0.203157	3.76634	0.000165656	0.0013096	Eprs	0
chr16_91597545_91598046	193.491	0.867948	0.230448	3.76636	0.000165648	0.0013096	Tmem50b	0
chr8_54780374_54780875	33.0607	-1.57655	0.418603	-3.76622	0.00016574	0.0013102	Wdr17	-55870
chr8_123826812_123827313	9.36186	2.93435	0.779135	3.76616	0.000165778	0.00131043	AC114005.5	-3915972
chr8_123826812_123827313.1	9.36186	2.93435	0.779135	3.76616	0.000165778	0.00131043	Rab4a	-20828
chr8_69813812_69814313	10.4555	2.85252	0.757415	3.76612	0.000165801	0.00131054	Gmip	-5134
chr14_7244762_7245263	7.65094	4.29934	1.14159	3.76611	0.00016581	0.00131055	RP23-9D13.1	19452
chr6_144209365_144209866	53.5661	-1.21287	0.32207	-3.76584	0.000165987	0.00131188	Sox5	0
chr3_56485438_56485939	20.6782	2.01546	0.535204	3.76577	0.000166034	0.00131218	Nbea	-301737
chr17_80564712_80565213	11.4142	2.48409	0.659655	3.76574	0.000166055	0.00131228	Cdkl4	-878
chr3_104350293_104350794	23.5182	-1.81189	0.481162	-3.76566	0.000166107	0.00131263	Magi3	-129919
chr14_65544869_65545370	16.0302	-2.27507	0.604167	-3.76563	0.000166129	0.00131273	Elp3	47706
chrX_73824600_73825101	28.1797	1.4434	0.383319	3.76552	0.000166201	0.00131323	Pdzd4	0
chr3_69563169_69563670	9.90751	2.38371	0.633038	3.7655	0.000166214	0.00131327	B3galnt1	35291
chr10_116581467_116581968	70.0234	1.23264	0.327362	3.76538	0.000166294	0.00131376	Cnot2	0
chr11_105731478_105731979	14.1017	-2.59776	0.689905	-3.76538	0.000166293	0.00131376	Tanc2	-141488
chr18_67410191_67410692	16.7281	-2.22675	0.591397	-3.76524	0.000166391	0.00131447	Afg3l2	38475
chr4_56802029_56802530	83.4572	1.04114	0.276534	3.76496	0.000166576	0.00131586	Fam206a	0
chr4_56802029_56802530.1	83.4572	1.04114	0.276534	3.76496	0.000166576	0.00131586	Ikbkap	0
chr11_97315467_97315968	63.4859	0.964099	0.256077	3.76488	0.000166628	0.0013162	Mrpl45	0
chr8_15201535_15202036	12.8296	2.2301	0.592376	3.76467	0.000166767	0.00131723	Myom2	-143883
chr17_56340663_56341164	14.3689	1.95967	0.520545	3.76464	0.00016679	0.00131731	Kdm4b	-14590
chr4_141012023_141012524	26.1153	1.4869	0.394967	3.76463	0.000166794	0.00131731	Mfap2	-1606
chr5_112355780_112356281	11.9984	2.2966	0.610069	3.76449	0.000166892	0.00131802	AC123848.4	0
chr5_112355780_112356281.1	11.9984	2.2966	0.610069	3.76449	0.000166892	0.00131802	Hps4	-12698
chr2_14543292_14543793	19.533	-1.92485	0.511341	-3.76432	0.000167	0.00131879	Slc39a12	-154977
chrY_90806172_90806673	4.72107	5.05245	1.3422	3.76431	0.000167007	0.00131879	Gm47283	-21435
chr9_59617004_59617505	144.351	0.744436	0.197764	3.76426	0.00016704	0.00131899	Parp6	0
chr11_90501755_90502256	14.075	-2.58117	0.685723	-3.76415	0.000167113	0.0013195	Stxbp4	135829
chr1_176986995_176987496	20.1145	-2.07913	0.552358	-3.7641	0.000167153	0.00131974	Sdccag8	-172336
chr16_30063997_30064498	86.1291	-0.875342	0.232551	-3.76408	0.000167164	0.00131977	Hes1	842
chr1_152954999_152955500	31.9616	1.35581	0.360204	3.764	0.000167214	0.00131999	Nmnat2	-2
chr11_66416923_66417424	9.70546	3.9046	1.03735	3.764	0.000167218	0.00131999	Shisa6	108541
chr15_76625864_76626365	49.121	1.09743	0.291558	3.76401	0.000167211	0.00131999	Tonsl	13594
chr15_76625864_76626365.1	49.121	1.09743	0.291558	3.76401	0.000167211	0.00131999	Vps28	0
chr13_102783597_102784098	17.5004	-2.17007	0.576551	-3.76388	0.000167295	0.00132053	Mast4	550363
chr11_53107533_53108034	12.6131	2.28123	0.606123	3.76364	0.000167459	0.00132169	Fstl4	-342900
chr12_119074973_119075474	17.7611	-2.09505	0.556655	-3.76364	0.000167458	0.00132169	Abcb5	-108552
chr14_51914006_51914507	83.6774	-1.02468	0.272266	-3.76352	0.000167537	0.00132224	Ndrg2	-518
chr13_67500229_67500730	45.9077	-1.20769	0.320895	-3.7635	0.000167553	0.00132229	RP23-206J9.3	25422
chr13_67500229_67500730.1	45.9077	-1.20769	0.320895	-3.7635	0.000167553	0.00132229	Zfp58	0
chr17_34646827_34647328	143.415	-0.685104	0.18204	-3.76348	0.000167564	0.00132229	Atf6b	0
chr7_112212799_112213300	17.0378	2.31251	0.61446	3.76347	0.00016757	0.00132229	Mical2	12556
chr4_57308441_57308942	22.9059	-1.90979	0.507481	-3.76328	0.000167698	0.00132324	Ptpn3	-6604
chr10_17656983_17657484	15.2225	-2.38513	0.633806	-3.76319	0.000167761	0.0013236	Cited2	65734
chr18_20895582_20896083	45.1758	1.14151	0.303335	3.7632	0.000167753	0.0013236	Trappc8	11
chr4_120223283_120223784	14.9376	2.16265	0.574689	3.76316	0.000167778	0.00132367	Edn2	-62078
chr11_19531164_19531665	28.0331	-1.79587	0.477227	-3.76314	0.000167792	0.00132371	Spred2	392710
chr7_109492948_109493449	11.8217	2.6143	0.694742	3.76298	0.000167903	0.00132451	Trim66	14686
chr6_119175255_119175756	77.8148	0.847061	0.225108	3.76291	0.00016795	0.00132482	Cacna1c	20663
chr6_119175255_119175756.1	77.8148	0.847061	0.225108	3.76291	0.00016795	0.00132482	Dcp1b	-3
chr4_15608423_15608924	15.8586	-2.37412	0.630954	-3.76275	0.000168055	0.00132558	Calb1	272340
chr17_49638820_49639321	19.9486	-2.10666	0.559876	-3.76273	0.00016807	0.00132563	Kif6	-23649
chr4_148322150_148322651	42.697	-1.29329	0.343713	-3.76269	0.000168094	0.00132575	Ptchd2	-34185
chr10_69611913_69612414	37.6621	-1.38067	0.366942	-3.76265	0.000168124	0.00132592	Ank3	173111
chr2_118379732_118380233	14.4437	-3.16695	0.841711	-3.76252	0.000168209	0.00132652	Gpr176	-6313
chr13_64405517_64406018	15.7779	-2.28314	0.606833	-3.76238	0.000168303	0.0013272	Cdk20	26296
chr18_20627957_20628458	7.58	4.6594	1.23845	3.76227	0.000168377	0.00132767	Ttr	36792
chr5_35280437_35280938	24.0572	1.50705	0.400569	3.76227	0.00016838	0.00132767	Adra2c	-2119
chr8_49645962_49646463	18.5543	-2.1165	0.562577	-3.76214	0.000168464	0.00132827	Tenm3	-971272
chr5_90850121_90850622	14.9199	2.66738	0.709021	3.76206	0.000168522	0.00132865	Cxcl1	40619
chr8_12131785_12132286	10.982	2.20144	0.585191	3.76192	0.000168614	0.00132931	A230072I06Rik	146533
chr13_32545242_32545743	29.7085	-2.08314	0.553751	-3.76187	0.000168649	0.00132952	Gmds	-206502
chr13_45401225_45401726	17.4825	2.10526	0.559638	3.76183	0.000168678	0.00132961	Mylip	-11484
chr9_44144459_44144960	17.2886	2.02825	0.539164	3.76184	0.00016867	0.00132961	Cbl	89090
chr19_41081571_41082072	27.9165	-1.71659	0.456328	-3.76174	0.000168737	0.00133001	Opalin	-4458
chr18_5449783_5450284	30.0082	-1.50526	0.400159	-3.76166	0.000168792	0.00133032	Zfp438	-115344
chr7_45957208_45957709	10.4553	2.8062	0.746001	3.76165	0.000168793	0.00133032	Ccdc114	-33137
chr14_55109172_55109673	15.5468	2.12678	0.565394	3.76159	0.000168834	0.00133057	Jph4	7263
chr11_29761320_29761821	7.86533	3.56065	0.946706	3.76109	0.000169175	0.00133319	Eml6	264213
chr1_132370574_132371075	23.2985	-1.83349	0.487492	-3.76106	0.000169195	0.00133328	Tmcc2	20207
chr1_78016793_78017294	20.4678	-2.01996	0.537104	-3.76083	0.000169351	0.00133444	Pax3	179841
chr10_99908062_99908563	12.0232	-3.54235	0.941913	-3.76081	0.000169367	0.0013345	Kitl	107067
chr5_35454373_35454874	30.5363	-1.76245	0.468644	-3.76075	0.000169403	0.00133472	Hmx1	-65257
chr6_91798412_91798913	20.7386	1.66219	0.441996	3.76065	0.000169473	0.0013352	Grip2	8544
chr14_43361781_43362282	8.34934	3.15036	0.837727	3.76061	0.000169502	0.00133536	RP24-63B17.5	-13970
chr15_59648175_59648676	171.308	0.906889	0.241167	3.76042	0.000169626	0.00133622	Trib1	0
chr8_77342147_77342648	28.857	-1.66228	0.442045	-3.76042	0.000169628	0.00133622	Arhgap10	175306
chr14_120441946_120442447	21.549	-1.84301	0.490118	-3.76034	0.000169683	0.00133658	Rap2a	35997
chr1_194148545_194149046	13.0991	-2.88193	0.766408	-3.76031	0.000169701	0.00133666	Plxna2	470779
chr3_79066487_79066988	12.2533	2.36413	0.628713	3.76028	0.000169724	0.00133677	Rapgef2	219530
chr7_134408602_134409103	30.314	-1.51178	0.402053	-3.76015	0.000169811	0.00133739	RP23-445H7.1	-31774
chr10_75661320_75661821	27.9932	-1.66924	0.443941	-3.76005	0.000169882	0.00133788	Cabin1	102496
chr12_35916453_35916954	17.7371	-2.62235	0.697431	-3.76002	0.000169902	0.00133796	Agr3	8666
chr17_67071134_67071635	44.2818	-1.19652	0.318226	-3.75998	0.000169929	0.00133811	Ptprm	282823
chr9_84408728_84409229	17.7514	2.18112	0.580104	3.75987	0.000170001	0.00133861	Bckdhb	-483584
chr1_171361102_171361603	26.3719	1.54383	0.410645	3.75954	0.000170228	0.00134019	Klhdc9	-304
chr17_46674116_46674617	75.6974	-0.928366	0.246935	-3.75956	0.000170215	0.00134019	Klhdc3	6314
chr17_46674116_46674617.1	75.6974	-0.928366	0.246935	-3.75956	0.000170215	0.00134019	Rrp36	0
chr9_43783121_43783622	11.2873	2.21668	0.589614	3.75955	0.000170222	0.00134019	Nectin1	-39138
chr19_27210741_27211242	25.3608	-1.6997	0.452115	-3.75945	0.00017029	0.00134061	Vldlr	5778
chr19_6291073_6291574	20.3697	1.63848	0.435839	3.75937	0.00017034	0.00134094	Ehd1	-14349
chr15_73446907_73447408	17.1908	-2.24451	0.597048	-3.75934	0.00017036	0.00134103	Ptk2	-23695
chr13_21782237_21782738	14.8622	-2.5565	0.680055	-3.75926	0.000170414	0.00134139	Hist1h3i	633
chr11_63957309_63957810	10.4552	2.81361	0.748457	3.75921	0.000170452	0.00134161	Hs3st3b1	-35019
chr13_58968092_58968593	10.2337	2.83372	0.753813	3.75918	0.000170474	0.00134171	Ntrk2	-161524
chr11_75153117_75153618	12.3426	2.86627	0.762509	3.75899	0.000170599	0.00134264	Smg6	-227295
chr9_102511296_102511797	20.0025	1.79246	0.476855	3.75892	0.00017065	0.00134297	Ky	-5547
chr13_21180298_21180799	63.2843	1.22003	0.324581	3.75879	0.000170734	0.00134356	Trim27	-854
chr5_62130923_62131424	8.11305	3.53801	0.941303	3.75863	0.000170844	0.00134436	G6pd2	-322108
chr15_28002523_28003024	21.3523	-1.80313	0.479741	-3.75855	0.000170903	0.00134475	Trio	22825
chr14_64118445_64118946	14.7602	2.77904	0.739404	3.75849	0.000170945	0.00134502	Prss52	-14160
chr15_8632242_8632743	44.138	-1.28815	0.342741	-3.75837	0.000171022	0.00134555	Slc1a3	77667
chr19_40659824_40660325	18.2666	-2.09818	0.55828	-3.75829	0.000171078	0.00134593	Entpd1	-47428
chr19_45821771_45822272	33.5723	-1.36271	0.362597	-3.75819	0.000171145	0.00134638	9130011E15Rik	176217
chr9_51509979_51510480	7.4168	3.09012	0.822241	3.75817	0.000171159	0.00134642	RP24-173L14.1	-181062
chr14_118514600_118515101	17.7018	-2.13162	0.567216	-3.75804	0.000171247	0.00134705	Abcc4	191105
chr1_89456491_89456992	28.5048	1.45801	0.387973	3.75802	0.000171265	0.00134712	Agap1	-1686
chr14_78886501_78887002	22.771	-2.06034	0.548256	-3.75799	0.000171285	0.00134721	Vwa8	-37450
chr1_124046415_124046916	9.48684	3.75589	0.999455	3.75794	0.000171321	0.00134742	Dpp10	-856
chr4_99574079_99574580	14.2457	-2.53713	0.675174	-3.75774	0.000171456	0.00134842	Foxd3	81719
chr2_148046119_148046620	15.5135	1.96077	0.521808	3.75764	0.000171521	0.00134886	Foxa2	350
chr7_98985459_98985960	16.0659	-2.5216	0.671063	-3.75763	0.00017153	0.00134886	Uvrag	155182
chr17_29046125_29046626	18.134	2.10588	0.560431	3.75761	0.000171546	0.00134892	Srsf3	-13453
chr12_3872454_3872955	9.86317	2.74608	0.730861	3.75732	0.000171742	0.00135025	Dnmt3a	-65425
chr2_120563579_120564080	39.7148	1.1192	0.29787	3.75734	0.000171731	0.00135025	Zfp106	0
chr2_154374827_154375328	20.8748	-2.13724	0.56882	-3.75733	0.000171739	0.00135025	Cdk5rap1	-1817
chr3_81910545_81911046	16.1104	-2.59278	0.690109	-3.75706	0.000171921	0.0013516	Ctso	21555
chr1_160791850_160792351	26.2807	1.70131	0.452833	3.75704	0.000171937	0.00135162	Rabgap1l	596
chr19_40366435_40366936	43.272	-1.37886	0.367009	-3.75703	0.000171941	0.00135162	Sorbs1	146815
chr4_141477575_141478076	58.6808	-1.08262	0.288165	-3.75695	0.000171999	0.001352	Spen	60522
chr5_108693870_108694371	75.5869	-0.928595	0.247168	-3.75693	0.000172008	0.001352	Fgfrl1	0
chr18_46475199_46475700	11.4898	2.96869	0.790237	3.7567	0.000172166	0.00135318	Fem1c	50272
chr7_122670725_122671226	44.7051	-1.19515	0.318139	-3.75668	0.000172182	0.00135323	Cacng3	-234
chr3_142528025_142528526	24.1704	-1.9797	0.526999	-3.75655	0.000172274	0.00135389	Gbp7	1816
chr4_53441124_53441625	29.4036	1.52539	0.406075	3.75642	0.000172358	0.00135448	Slc44a1	-712
chr1_14001334_14001835	12.1059	2.26325	0.602557	3.75607	0.0001726	0.00135631	Eya1	308401
chr3_79937175_79937676	17.7851	-2.23468	0.594955	-3.75606	0.000172612	0.00135634	Fam198b	-52643
chr16_4273760_4274261	27.3253	-1.65884	0.441669	-3.75584	0.00017276	0.00135743	Crebbp	-59763
chr6_122715768_122716269	19.5201	-2.18914	0.58287	-3.75579	0.000172797	0.00135765	Nanog	-8280
chr12_19057019_19057520	6.00302	5.76097	1.53391	3.75574	0.000172833	0.00135786	RP24-316P8.1	-542510
chr12_19512027_19512528	3.79248	6.59269	1.75537	3.75572	0.000172843	0.00135788	Gm21863	441977
chr15_63747406_63747907	24.0884	-1.85427	0.493774	-3.7553	0.000173136	0.00136011	Gsdmc	60853
chr14_28025379_28025880	15.6988	-2.38099	0.63405	-3.75521	0.000173199	0.00136054	Erc2	-402952
chr2_171487245_171487746	17.482	-2.30985	0.61511	-3.75518	0.000173218	0.00136061	Cbln4	555721
chr4_63278748_63279249	20.5792	2.17738	0.579857	3.75503	0.000173319	0.00136134	Col27a1	-63314
chrX_169978392_169978893	8.32597	2.79302	0.743847	3.75484	0.000173455	0.00136234	Mid1	-293194
chr5_112973570_112974071	21.3793	-2.13213	0.567842	-3.75479	0.000173485	0.0013625	Adrbk2	41721
chr5_131082919_131083420	13.0218	2.3039	0.613615	3.75464	0.000173592	0.00136327	Wbscr17	225078
chr8_99681801_99682302	12.4266	3.01873	0.804025	3.75452	0.000173672	0.00136383	Cdh8	-265362
chr8_11848416_11848917	8.6066	-5.76866	1.5365	-3.75443	0.000173737	0.00136428	Tex29	-7943
chr19_41651949_41652450	19.4253	-2.13996	0.57	-3.75432	0.000173813	0.0013648	Slit1	91216
chr9_98864919_98865420	10.1127	2.56335	0.682792	3.75421	0.000173887	0.00136531	Prr23a3	-153
chr19_53608861_53609362	20.1383	-1.98823	0.529617	-3.75409	0.000173972	0.00136591	Smc3	-8464
chr6_61492381_61492882	13.1367	-4.12574	1.09907	-3.75385	0.000174142	0.0013671	Ccser1	-312058
chr9_45793648_45794149	21.4257	-2.04495	0.544761	-3.75386	0.000174135	0.0013671	Cep164	34543
chr1_191292363_191292864	57.2445	-1.17153	0.312103	-3.75367	0.000174266	0.00136781	Nenf	25331
chr5_53947701_53948202	19.9507	-2.41142	0.642416	-3.75368	0.000174256	0.00136781	Stim2	50297
chr9_106471822_106472323	21.9543	1.71754	0.457562	3.75368	0.00017426	0.00136781	Parp3	4627
chr9_119102220_119102721	41.4619	-1.38973	0.37023	-3.75369	0.000174252	0.00136781	Dlec1	0
chr17_51695685_51696186	16.682	-2.27244	0.605412	-3.75353	0.000174359	0.00136833	Satb1	137105
chr3_68693664_68694165	38.7653	-1.5099	0.402259	-3.75354	0.000174355	0.00136833	Il12a	-2241
chr6_8927684_8928185	7.73161	3.54629	0.944781	3.75355	0.000174346	0.00136833	Nxph1	20429
chr7_25755933_25756434	70.6405	-1.19318	0.31789	-3.75344	0.000174422	0.00136875	Hnrnpul1	-1176
chr2_76675050_76675551	68.4567	1.22669	0.326866	3.75289	0.000174805	0.00137169	Plekha3	0
chr12_32338995_32339496	14.2038	-2.53614	0.675801	-3.75279	0.000174879	0.0013722	Ccdc71l	39208
chr6_55539179_55539680	20.0938	-2.30288	0.613686	-3.75254	0.000175052	0.00137348	Adcyap1r1	-78944
chr10_43479599_43480100	90.256	0.813565	0.216805	3.75252	0.000175065	0.00137352	Bend3	-769
chr3_105801068_105801569	87.2279	0.975353	0.25992	3.75251	0.000175075	0.00137353	Rap1a	0
chr13_54792657_54793158	15.1157	2.06847	0.551234	3.75244	0.000175122	0.00137383	Tspan17	-3281
chr16_18122298_18122799	7.22278	3.6733	0.978915	3.75242	0.000175138	0.00137388	Rtn4r	4843
chr7_45617187_45617688	14.6639	2.41094	0.642577	3.75199	0.000175434	0.00137614	Fut1	0
chrX_15006943_15007444	9.0194	2.94247	0.784275	3.75183	0.000175545	0.00137693	RP23-81B16.1	-795796
chr4_43656360_43656861	227.542	0.817347	0.217854	3.75181	0.000175564	0.00137701	Hint2	0
chr2_124162152_124162653	18.6316	-2.3919	0.637538	-3.75177	0.000175587	0.00137712	Sema6d	447948
chr7_123097968_123098469	31.6219	-1.76069	0.469298	-3.75175	0.000175606	0.0013772	Tnrc6a	25712
chr12_88402190_88402691	32.1397	-1.50898	0.402235	-3.75148	0.000175792	0.0013786	Adck1	-41637
chr7_27315904_27316405	29.0422	-1.66673	0.444307	-3.75131	0.000175914	0.00137947	Ltbp4	21288
chr14_60485412_60485913	33.6531	-1.4597	0.389119	-3.75129	0.000175925	0.00137949	Amer2	-112154
chr11_43062284_43062785	15.655	-2.43751	0.649787	-3.75125	0.000175956	0.00137967	Gm9972	-26539
chr8_27023468_27023969	93.7753	0.831341	0.221621	3.75118	0.000176001	0.00137995	Erlin2	0
chr8_3793318_3793819	7.32023	3.7398	0.996994	3.75107	0.000176079	0.00138049	Cd209a	-44334
chr11_106325983_106326484	14.5587	2.34922	0.626315	3.75086	0.00017623	0.00138159	Scn4a	22906
chr15_81831381_81831882	75.0843	-0.926221	0.246936	-3.75085	0.000176237	0.00138159	Tob2	26604
chr12_31824850_31825351	9.79332	2.80178	0.746986	3.75078	0.000176284	0.00138183	Cog5	-169982
chr3_88022764_88023265	66.0313	1.00343	0.267525	3.75078	0.000176285	0.00138183	Hapln2	4214
chr6_88874756_88875257	56.817	1.04259	0.277971	3.75073	0.000176318	0.00138201	Podxl2	0
chr11_77872515_77873016	13.7527	2.14801	0.572695	3.7507	0.000176339	0.00138211	Pipox	21081
chr18_79049987_79050488	20.2833	1.83776	0.489986	3.75063	0.000176388	0.00138235	Setbp1	58904
chr5_113015296_113015797	45.6284	1.21222	0.323204	3.75064	0.000176382	0.00138235	Adrbk2	0
chr6_128155369_128155870	15.6134	-2.64276	0.704624	-3.7506	0.000176415	0.0013825	Tspan9	-11806
chr18_74725449_74725950	9.07758	2.65781	0.708649	3.75053	0.000176464	0.00138278	Myo5b	-282913
chr5_18360105_18360606	142.061	1.09524	0.292025	3.75052	0.000176469	0.00138278	Gnai1	0
chr8_92629331_92629832	26.3201	-1.68606	0.449573	-3.75035	0.000176585	0.00138362	Irx6	44456
chr8_110440514_110441015	12.0596	2.16946	0.57847	3.75034	0.000176598	0.00138365	Hydin	-173538
chr14_101975942_101976443	14.7763	2.02057	0.538775	3.7503	0.000176621	0.00138369	Lmo7	-245986
chr4_131511612_131512113	35.499	-1.45619	0.388287	-3.75031	0.000176619	0.00138369	Ptpru	326176
chr9_124479810_124480311	14.0558	-2.71859	0.724917	-3.75022	0.000176683	0.0013841	Gm21836	13483
chr4_79956662_79957163	6.91545	3.65377	0.974301	3.75015	0.000176732	0.00138441	Tyrp1	877144
chr16_92632015_92632516	22.8915	-1.82275	0.486059	-3.75005	0.000176798	0.00138487	Clic6	-133882
chr7_59765570_59766071	11.6446	4.62814	1.23417	3.74999	0.000176839	0.00138511	Snurf	238979
chr7_135723683_135724184	22.4038	-1.77908	0.474425	-3.74998	0.000176852	0.00138515	Mki67	-7322
chr18_82106748_82107249	22.4014	1.55616	0.415011	3.74969	0.00017705	0.00138663	Galr1	299529
chr7_132714187_132714688	52.0928	-1.18479	0.31598	-3.74958	0.000177133	0.00138721	Fam53b	99199
chr7_132714187_132714688.1	52.0928	-1.18479	0.31598	-3.74958	0.000177133	0.00138721	Fgfr2	408663
chr11_78395489_78395990	6.91028	3.78055	1.00833	3.74932	0.000177318	0.00138859	Foxn1	-8931
chr1_85222622_85223123	9.82584	3.27568	0.873693	3.74924	0.000177374	0.00138895	AC123856.2	47444
chr4_155383304_155383805	10.5603	3.46245	0.923511	3.74922	0.000177383	0.00138895	Gabrd	14308
chr3_136793393_136793894	21.214	1.83891	0.4905	3.74906	0.000177497	0.00138978	Ppp3ca	-123270
chr15_36189532_36190033	38.4875	-2.21993	0.592144	-3.74896	0.000177568	0.00139027	Spag1	-10165
chr7_80660562_80661063	66.523	-1.17307	0.312918	-3.7488	0.00017768	0.00139107	Crtc3	27815
chrX_139216903_139217404	22.713	-1.83219	0.488755	-3.74868	0.000177765	0.00139166	Mum1l1	-6862
chr3_155298183_155298684	14.1528	-2.67985	0.714905	-3.74854	0.000177864	0.00139237	Lrriq3	-204750
chr10_100685699_100686200	13.8992	-2.65996	0.709606	-3.74851	0.000177889	0.0013925	RP23-79J15.2	-93330
chr14_32029696_32030197	17.4377	2.97461	0.793587	3.74831	0.000178031	0.00139353	Galnt15	-287
chr9_43781793_43782294	11.7643	2.35148	0.627347	3.74829	0.000178046	0.00139358	Nectin1	-37810
chr1_135943670_135944171	13.8635	1.99147	0.531306	3.74826	0.000178065	0.00139359	Pkp1	-24463
chr10_94543826_94544327	21.1194	-1.93556	0.516388	-3.74827	0.000178058	0.00139359	Tmcc3	-28970
chr4_44502122_44502623	14.9911	-2.735	0.729702	-3.74811	0.000178173	0.00139436	Melk	-201247
chr10_8138498_8138999	15.6992	-2.66668	0.711504	-3.74794	0.00017829	0.00139521	Tab2	-182268
chr12_88388782_88389283	23.9271	-1.86154	0.496691	-3.7479	0.000178324	0.00139533	Adck1	-28229
chr13_37460125_37460626	30.5203	-1.57782	0.420987	-3.7479	0.000178323	0.00139533	Ly86	-114918
chr1_85250483_85250984	9.05755	2.90113	0.774099	3.74775	0.000178431	0.0013961	AC123856.2	19583
chr6_68397657_68398158	13.1271	-2.9249	0.780446	-3.74773	0.000178445	0.00139614	Tacstd2	-861861
chr17_5345864_5346365	16.1416	-2.47898	0.661473	-3.74767	0.000178483	0.00139637	Arid1b	-350926
chr3_108154644_108155145	19.019	1.81471	0.484229	3.74763	0.000178514	0.00139654	Gpr61	0
chr4_13743087_13743588	74.6522	0.874454	0.23335	3.7474	0.000178681	0.00139777	Runx1t1	0
chr19_6190194_6190695	7.67606	3.30651	0.882363	3.74734	0.000178722	0.00139803	AC127556.1	-5807
chr4_119415316_119415817	89.9981	-0.951499	0.253926	-3.74716	0.000178849	0.00139895	Ppcs	6604
chr19_13705036_13705537	8.12377	2.7625	0.737237	3.7471	0.00017889	0.0013992	Olfr1491	-7769
chr10_79865788_79866289	18.1072	1.79031	0.477815	3.74686	0.000179063	0.00140048	Plppr3	8346
chr10_3720281_3720782	24.2389	-1.94178	0.518245	-3.74684	0.000179074	0.0014005	Plekhg1	19582
chr13_48771725_48772226	17.2528	-2.4413	0.651592	-3.74667	0.000179199	0.0014014	Phf2	98894
chr3_135307409_135307910	21.0411	1.65197	0.440936	3.7465	0.000179316	0.00140224	Slc9b2	0
chr13_53928212_53928713	11.1173	2.47724	0.661268	3.74619	0.000179538	0.00140391	Drd	126993
chr10_90531870_90532371	19.4249	-2.17584	0.580842	-3.74601	0.000179671	0.00140487	Anks1b	-658362
chr19_45233558_45234059	10.3428	2.55046	0.680849	3.746	0.00017968	0.00140487	Lbx1	1754
chr4_12178959_12179460	29.6986	-1.60152	0.427565	-3.74567	0.000179917	0.00140666	Fam92a	-6944
chr2_144550584_144551085	40.7929	-1.28194	0.342248	-3.74564	0.000179937	0.00140674	Rbbp9	0
chr7_100159390_100159891	112.035	0.952768	0.254372	3.74557	0.000179986	0.00140706	Lipt2	-114
chr1_159840282_159840783	15.5016	-2.42738	0.648073	-3.74553	0.000180012	0.00140719	Tnr	-316514
chr4_89064339_89064840	18.0203	-2.71475	0.724809	-3.74547	0.000180054	0.00140745	Mtap	72282
chr2_94348500_94349001	11.5203	3.1245	0.834222	3.74541	0.000180103	0.00140776	Ttc17	57688
chr12_103313829_103314330	41.0159	-1.33817	0.357294	-3.7453	0.000180177	0.00140827	Fam181a	-2855
chr14_7658712_7659213	15.9137	2.03331	0.542901	3.74528	0.000180195	0.00140834	Gm10128	-14740
chr13_34238546_34239047	18.2155	-2.3092	0.616579	-3.74518	0.000180264	0.00140881	Slc22a23	106136
chr12_95815017_95815518	13.1309	-2.57475	0.68749	-3.74515	0.000180288	0.00140892	Flrt2	-122792
chr3_95957324_95957825	14.688	-2.88068	0.76918	-3.74513	0.000180299	0.00140893	Anp32e	-27939
chr1_186433290_186433791	27.4432	-1.81683	0.48513	-3.74504	0.000180365	0.00140938	Tgfb2	272199
chr7_28570278_28570779	16.6356	2.12643	0.567815	3.74494	0.000180439	0.00140988	Pak4	27407
chr3_157082471_157082972	17.9507	-2.15534	0.575539	-3.7449	0.000180464	0.00141001	Negr1	-520678
chr4_47055591_47056092	11.5673	2.31072	0.617042	3.74483	0.000180516	0.00141034	Anks6	1336
chr11_5740929_5741430	53.1976	1.08844	0.290659	3.74475	0.000180576	0.00141067	Urgcp	20947
chr12_88709218_88709719	28.8307	-1.685	0.449962	-3.74476	0.000180568	0.00141067	Nrxn3	84785
chr13_58215902_58216403	22.4551	1.56565	0.418097	3.7447	0.000180607	0.00141084	Ubqln1	-249
chr2_179690471_179690972	17.2431	-2.14205	0.57203	-3.74464	0.000180653	0.00141113	Cdh4	-248041
chr6_64512216_64512717	9.09016	3.30388	0.882301	3.74462	0.000180666	0.00141116	Grid2	-1256190
chr11_102316574_102317075	50.7898	1.18179	0.315603	3.74455	0.000180721	0.00141148	Ubtf	2668
chr8_105278925_105279426	44.6114	1.10408	0.294851	3.74454	0.000180726	0.00141148	Nol3	-2786
chr2_70562020_70562521	17.2596	1.91572	0.511606	3.74451	0.000180743	0.00141155	Gad1	0
chr1_39458042_39458543	16.7991	3.50509	0.93607	3.74447	0.000180774	0.00141171	Tbc1d8	20213
chr2_26309766_26310267	21.1801	-1.89761	0.506779	-3.74446	0.000180782	0.00141171	Gpsm1	5248
chr16_37355506_37356007	10.0543	2.63112	0.702677	3.74443	0.000180806	0.00141182	Stxbp5l	28956
chr15_73140050_73140551	29.4177	-1.66896	0.445719	-3.74441	0.000180816	0.00141183	Ago2	44385
chr3_104993794_104994295	38.6713	-1.3856	0.370077	-3.74409	0.00018105	0.00141359	Wnt2b	-31873
chr6_135734262_135734763	34.4301	-1.64648	0.439781	-3.74388	0.000181202	0.0014147	Grin2b	438749
chr11_97660136_97660637	78.5428	0.825559	0.220513	3.74381	0.00018125	0.00141501	Mllt6	2777
chr10_81284736_81285237	8.47293	2.68716	0.717767	3.74378	0.00018127	0.00141503	Tjp3	6345
chr5_84416200_84416701	25.7033	1.52035	0.4061	3.74378	0.000181271	0.00141503	Epha5	659
chr11_82389370_82389871	30.4787	1.41897	0.379029	3.74371	0.000181324	0.00141537	Tmem132e	-471
chr12_84996009_84996510	90.1133	0.909518	0.242948	3.74368	0.000181346	0.0014154	Ylpm1	0
chr13_59971793_59972294	21.2168	-1.88109	0.502471	-3.74368	0.000181346	0.0014154	Zcchc6	-148646
chr4_75355114_75355615	8.31691	3.61517	0.965683	3.74364	0.00018137	0.00141552	Tmem261	-76809
chr12_37241616_37242117	22.8669	-1.86781	0.49893	-3.74362	0.000181385	0.00141556	Agmo	0
chr7_130472652_130473153	17.7826	-2.12636	0.568022	-3.74344	0.000181516	0.00141651	Ate1	47217
chr7_130472652_130473153.1	17.7826	-2.12636	0.568022	-3.74344	0.000181516	0.00141651	Fgfr2	2650198
chr6_103343470_103343971	18.6972	-2.01435	0.538107	-3.74341	0.000181543	0.00141665	Chl1	166615
chr4_93844207_93844708	10.4031	2.41046	0.64395	3.74323	0.000181669	0.00141756	Tusc1	-508696
chr1_138345893_138346394	20.0726	-2.12773	0.568422	-3.74321	0.000181682	0.00141759	Atp6v1g3	-72156
chr15_98987278_98987779	23.9331	-1.81956	0.486124	-3.743	0.000181833	0.0014187	Tuba1a	-33575
chr17_6390565_6391066	12.2252	2.51308	0.671413	3.74298	0.000181852	0.00141878	Dynlt1	39046
chr12_9978517_9979018	19.523	-1.91211	0.510882	-3.74276	0.000182012	0.00141996	Nt5c1b	390955
chr11_117121036_117121537	19.572	1.65457	0.442079	3.7427	0.000182056	0.00142022	Sec14l1	-5865
chr4_155491210_155491711	58.4711	1.03045	0.275325	3.74268	0.000182065	0.00142022	Gnb1	0
chr6_28447926_28448427	18.6058	-2.06986	0.553093	-3.74234	0.000182312	0.00142208	Pax4	-746
chr9_65586818_65587319	28.8184	-1.7046	0.45551	-3.74218	0.000182429	0.00142292	Pif1	0
chr5_99111216_99111717	17.3966	-2.03774	0.544535	-3.74216	0.000182443	0.00142296	Prkg2	-74181
chr5_137553321_137553822	46.2552	1.13698	0.303834	3.74209	0.000182493	0.00142327	Actl6b	0
chr3_51611852_51612353	35.1778	-1.44643	0.386537	-3.74203	0.000182541	0.00142358	Mgst2	48872
chr2_138283362_138283863	25.0793	1.63216	0.436182	3.74193	0.000182609	0.00142403	Btbd3	-26798
chr7_54835341_54835842	49.0658	-1.3567	0.362593	-3.74166	0.000182808	0.00142547	Luzp2	0
chr7_107414859_107415360	8.42455	3.55383	0.9498	3.74166	0.000182812	0.00142547	Syt9	-44070
chr2_41672026_41672527	11.9977	2.62137	0.700594	3.74164	0.000182822	0.00142548	Lrp1b	981098
chr18_15140217_15140718	25.5135	1.7259	0.461276	3.74157	0.000182872	0.0014258	Kctd1	10729
chr3_90243337_90243838	16.5729	-2.2953	0.613466	-3.74152	0.000182908	0.00142601	Creb3l4	0
chr12_51975977_51976478	11.7657	2.45321	0.655722	3.74124	0.000183116	0.00142756	Heatr5a	-4656
chr11_69834016_69834517	17.5754	1.76811	0.472609	3.74117	0.000183167	0.00142788	Nlgn2	3268
chr3_116046989_116047490	19.2732	-2.12773	0.568741	-3.74113	0.000183197	0.00142805	Extl2	-39512
chr6_116670083_116670584	36.2303	-1.49172	0.398762	-3.74087	0.000183386	0.00142944	Rassf4	3369
chr7_92828033_92828534	32.6271	-1.44014	0.384981	-3.7408	0.000183435	0.00142976	Rab30	-86431
chr13_63779281_63779782	17.0583	-2.18058	0.582924	-3.74077	0.00018346	0.00142981	Ercc6l2	35458
chr16_5798080_5798581	18.7556	1.77099	0.473429	3.74077	0.000183456	0.00142981	Eef2kmt	-542097
chr14_14806444_14806945	10.2109	2.80197	0.749097	3.74046	0.000183683	0.00143147	Nek10	13820
chr19_48977086_48977587	7.00126	3.39943	0.908959	3.73992	0.000184079	0.00143449	Sorcs3	-771062
chr3_146107913_146108414	50.4855	-1.13645	0.303875	-3.73987	0.000184113	0.00143468	Wdr63	0
chr19_46003363_46003864	53.7775	1.11153	0.297212	3.73985	0.000184127	0.00143471	Hps6	0
chr5_74210614_74211115	19.4993	-1.95775	0.523488	-3.73982	0.000184154	0.00143485	Scfd2	320645
chr1_189824615_189825116	14.4652	-2.68938	0.719131	-3.73976	0.000184193	0.00143509	Ptpn14	-96348
chr14_47181852_47182353	24.0448	-1.67475	0.447835	-3.73966	0.00018427	0.00143561	Gch1	7061
chr8_22434367_22434868	27.9434	1.35214	0.361581	3.73952	0.000184375	0.00143636	Mrps31	-23007
chr14_54912253_54912754	34.414	1.30423	0.348772	3.73948	0.0001844	0.00143648	Slc22a17	379
chr9_52591124_52591625	13.5929	-2.7227	0.728125	-3.73933	0.00018451	0.00143719	RP23-35N23.2	88156
chr9_58488550_58489051	30.38	1.34424	0.359487	3.73934	0.000184507	0.00143719	RP24-78F21.4	0
chr12_108872790_108873291	17.3819	1.9898	0.532143	3.73923	0.000184587	0.00143772	Wars	20884
chr1_75317419_75317920	630.894	0.618422	0.16539	3.73917	0.000184627	0.00143789	Dnpep	0
chr15_41493563_41494064	41.0333	-1.38203	0.369609	-3.73917	0.000184627	0.00143789	Oxr1	-46082
chr6_34317281_34317782	111.028	-0.856824	0.229153	-3.73909	0.000184686	0.00143827	Akr1b3	0
chr1_93668676_93669177	41.4546	-1.23097	0.329224	-3.739	0.000184755	0.00143874	Bok	16483
chr8_13907517_13908018	57.578	1.0236	0.273773	3.73887	0.00018485	0.0014394	Fbxo25	0
chr17_44030632_44031133	25.5022	-1.8468	0.493951	-3.73884	0.000184873	0.00143951	Rcan2	-228789
chr9_86187048_86187549	25.5795	-2.01291	0.538385	-3.73879	0.000184906	0.0014397	Ube2cbp	277402
chr1_178799744_178800245	14.109	-2.49772	0.668108	-3.73849	0.00018513	0.00144122	Kif26b	-1307
chr2_108691275_108691776	17.3274	-2.08753	0.558385	-3.7385	0.000185118	0.00144122	Mettl15	586515
chr7_143124187_143124688	29.9116	1.32546	0.354543	3.73849	0.000185129	0.00144122	Kcnq1	-16934
chr15_62229852_62230353	18.9574	-2.00118	0.535315	-3.73832	0.000185255	0.00144213	Myc	-244462
chr17_11639659_11640160	13.9197	-2.86228	0.765667	-3.73828	0.000185281	0.00144225	Park2	-799276
chr3_151893499_151894000	19.4761	-2.02381	0.541376	-3.73827	0.00018529	0.00144225	Ptgfr	-55869
chr18_62141316_62141817	12.4477	3.11669	0.833732	3.73824	0.00018531	0.00144234	Adrb2	38143
chr14_31384419_31384920	25.9004	1.63849	0.43833	3.73803	0.00018547	0.0014435	Sh3bp5	51146
chr4_154518302_154518803	11.9882	3.07084	0.821525	3.73797	0.000185508	0.00144373	Prdm16	118064
chr1_13142363_13142864	35.9971	-1.50321	0.402148	-3.73796	0.00018552	0.00144375	Ncoa2	231220
chr12_101807430_101807931	22.8955	-1.96438	0.525527	-3.73792	0.000185548	0.00144382	Fbln5	11125
chr2_130906124_130906625	116.24	0.760091	0.203346	3.73792	0.000185547	0.00144382	Atrn	0
chr7_59731549_59732050	7.79723	3.04994	0.815975	3.73779	0.000185648	0.00144453	Snurf	273000
chr7_44354192_44354693	12.4194	2.75038	0.735853	3.73767	0.000185731	0.0014451	Shank1	-43940
chr6_60598832_60599333	8.256	3.6914	0.987695	3.73739	0.00018594	0.00144666	Snca	230523
chr19_33589875_33590376	16.2323	2.26197	0.60523	3.73737	0.000185956	0.00144671	Lipo1	0
chr18_57727016_57727517	9.6274	3.07643	0.823162	3.73733	0.000185983	0.00144685	AC102232.1	-193237
chr13_46929072_46929573	42.6848	1.24141	0.332168	3.73731	0.000186002	0.00144685	Kif13a	146
chr3_116190659_116191160	19.304	-2.31545	0.619549	-3.73731	0.000186003	0.00144685	Vcam1	-60971
chr2_10273490_10273991	22.5094	-1.80769	0.483694	-3.73726	0.000186036	0.00144704	Sfmbt2	96519
chr8_118034025_118034526	29.3911	-1.55646	0.416478	-3.7372	0.000186081	0.00144731	Mphosph6	-232082
chr11_95126451_95126952	30.587	-1.54395	0.413134	-3.73716	0.000186109	0.00144746	Dlx3	-6333
chr7_71383284_71383785	27.69	-1.65506	0.442892	-3.73695	0.000186267	0.00144862	Gm10295	-31799
chr5_106512621_106513122	22.4078	-1.96777	0.526572	-3.73693	0.000186278	0.00144863	Barhl2	-54455
chr12_76924934_76925435	12.7516	2.77269	0.741975	3.73691	0.000186294	0.00144868	Max	36767
chr7_64889884_64890385	21.5186	-1.97942	0.529697	-3.7369	0.000186305	0.0014487	Fam189a1	266186
chr1_98047549_98048050	22.7344	-1.86362	0.498763	-3.73648	0.000186613	0.00145101	Pam	47572
chr3_152193565_152194066	98.3902	-0.826073	0.22111	-3.73603	0.00018695	0.00145356	Dnajb4	16018
chr2_93354700_93355201	18.1439	-2.12062	0.567628	-3.73592	0.000187028	0.00145409	Tspan18	-20213
chr11_95513404_95513905	19.5609	1.96665	0.526423	3.73588	0.000187059	0.00145426	Nxph3	666
chr2_3927825_3928326	16.2562	-2.27962	0.610207	-3.73581	0.000187114	0.00145462	Frmd4a	89418
chr4_70810431_70810932	13.4393	2.62985	0.703966	3.73576	0.000187146	0.00145479	Megf9	-275503
chr15_44751033_44751534	18.4049	-2.11394	0.5659	-3.73553	0.000187318	0.00145606	Sybu	36530
chr4_132353341_132353842	58.7306	-1.09984	0.29445	-3.73524	0.000187533	0.00145765	Rcc1	-1705
chr16_18405447_18405948	13.5615	2.7663	0.740615	3.73514	0.00018761	0.00145818	Arvcf	-57266
chr4_130861510_130862011	109.805	0.998406	0.267305	3.73508	0.000187652	0.00145843	Laptm5	51114
chr18_7087641_7088142	19.3248	-1.97003	0.527465	-3.73491	0.000187781	0.0014593	Mkx	-82861
chr6_114320452_114320953	14.2844	-2.52381	0.675734	-3.73491	0.000187782	0.0014593	Slc6a1	-37818
chr19_53181023_53181524	15.0863	-2.63511	0.705566	-3.73475	0.000187899	0.00146013	Add3	-40579
chr4_8166796_8167297	9.2172	3.69884	0.99039	3.73474	0.000187912	0.00146016	Car8	71745
chr11_70227090_70227591	18.18	-2.301	0.616133	-3.73459	0.000188021	0.00146086	Bcl6b	2149
chr4_108328083_108328584	121.578	0.849675	0.227514	3.7346	0.000188014	0.00146086	Coa7	0
chr2_66780787_66781288	14.9709	-2.65741	0.711583	-3.73451	0.000188082	0.00146126	Scn7a	3627
chr12_112950270_112950771	84.2392	0.828756	0.221921	3.73447	0.000188113	0.00146143	Nudt14	-8146
chr19_40365057_40365558	30.9306	-1.55068	0.415237	-3.73445	0.000188123	0.00146143	Sorbs1	148193
chr6_137472128_137472629	26.2668	-1.67308	0.448024	-3.73434	0.000188207	0.00146201	Eps8	176657
chr9_109989006_109989507	13.8261	-2.90145	0.776972	-3.73431	0.00018823	0.00146212	Map4	-57547
chr12_70367587_70368088	68.8366	-1.14286	0.306045	-3.73429	0.000188246	0.00146217	Trim9	-19973
chr4_143389158_143389659	35.5355	-1.45881	0.390656	-3.73425	0.000188278	0.00146234	Pramel1	4769
chr16_32143382_32143883	8.5792	2.8756	0.770108	3.73402	0.000188449	0.0014636	Nrros	21703
chr12_20277806_20278307	17.9249	2.79218	0.747786	3.73392	0.000188519	0.00146399	Gm10479	137631
chr13_81711615_81712116	54.9415	1.10487	0.295901	3.73393	0.000188515	0.00146399	Mblac2	-275
chr15_74454499_74455000	13.0267	2.41367	0.646427	3.73387	0.00018856	0.00146424	Adgrb1	61195
chr19_42744184_42744685	32.7115	-1.4476	0.387698	-3.73382	0.000188594	0.00146443	Pyroxd2	8091
chr7_86009318_86009819	8.17154	3.10165	0.830728	3.73365	0.000188723	0.00146536	Vmn2r74	-47836
chr7_68338840_68339341	14.4307	-2.85111	0.763677	-3.7334	0.000188912	0.00146668	Fam169b	-65002
chr9_28692255_28692756	19.6713	-2.17049	0.581371	-3.73341	0.000188908	0.00146668	Opcml	-901309
chr19_46471660_46472161	37.8398	-1.34565	0.360444	-3.73332	0.000188974	0.00146702	Sufu	-74765
chr9_40339494_40339995	39.7481	-1.42365	0.381337	-3.73333	0.000188968	0.00146702	Gramd1b	191389
chr13_43481016_43481517	94.428	0.865647	0.231882	3.73314	0.00018911	0.001468	Ranbp9	0
chr17_47759688_47760189	18.9055	1.94531	0.521103	3.73306	0.000189171	0.00146839	Tfeb	-22659
chr6_71631980_71632481	35.3188	1.41127	0.378048	3.73304	0.000189183	0.00146842	Kdm3a	510
chr4_33031161_33031662	151.766	0.783318	0.209844	3.73286	0.000189322	0.00146942	Ube2j1	0
chr15_74897496_74897997	11.8609	3.2419	0.86849	3.7328	0.000189364	0.00146959	RP23-230O9.4	-15792
chr9_23378622_23379123	25.4734	-1.93671	0.518836	-3.7328	0.000189361	0.00146959	Bmper	-155547
chr4_12339183_12339684	9.3084	2.60131	0.696919	3.73258	0.000189526	0.00147078	Fam92a	-167168
chr10_8498780_8499281	20.615	2.27055	0.608314	3.73253	0.000189563	0.00147099	Ust	19545
chr15_88724321_88724822	17.1583	1.82132	0.487958	3.73252	0.000189572	0.00147099	Brd1	9412
chr10_111777481_111777982	22.8646	-1.70818	0.457663	-3.7324	0.000189665	0.00147164	Krr1	194682
chr1_134648443_134648944	10.0863	3.04279	0.815244	3.73237	0.000189685	0.00147168	Syt2	-1763
chr4_11965564_11966065	123.641	0.799335	0.214163	3.73237	0.00018969	0.00147168	Pdp1	388
chr13_96542363_96542864	253.357	0.840302	0.225142	3.73231	0.00018973	0.00147192	Col4a3bp	0
chr13_96542363_96542864.1	253.357	0.840302	0.225142	3.73231	0.00018973	0.00147192	Polk	0
chr17_84342232_84342733	19.2188	-2.03096	0.544168	-3.73222	0.000189799	0.00147238	Thada	123464
chr6_135232735_135233236	23.9668	-1.61182	0.431881	-3.73208	0.000189902	0.00147311	Fam234b	-34759
chr11_98457434_98457935	44.0626	1.38953	0.37234	3.7319	0.000190043	0.00147411	Grb7	-10601
chr15_102670910_102671411	128.605	1.01079	0.270853	3.73189	0.00019005	0.00147411	Atp5g2	0
chr2_11375033_11375534	16.1385	-2.18708	0.586077	-3.73173	0.00019017	0.00147496	Pfkfb3	178544
chr2_180890429_180890930	16.3197	2.19338	0.587769	3.7317	0.000190191	0.00147506	Ythdf1	30020
chr12_53295695_53296196	16.2494	-2.40114	0.643459	-3.73161	0.000190259	0.00147544	Npas3	-47019
chr2_180225069_180225570	25.5474	1.68052	0.450348	3.73162	0.000190254	0.00147544	Lama5	290
chr13_29804008_29804509	24.9701	-2.0337	0.544997	-3.73158	0.00019028	0.00147553	Cdkal1	51166
chr3_136969610_136970111	17.8204	2.30879	0.61872	3.73155	0.000190306	0.00147565	Ppp3ca	-299487
chr15_85505505_85506006	38.5589	-1.37381	0.368169	-3.73146	0.00019037	0.00147607	RP23-64J7.6	-2278
chr10_18469535_18470036	23.6637	-1.79167	0.480157	-3.73143	0.000190392	0.00147617	Nhsl1	-150551
chr5_89328172_89328673	8.24098	2.68101	0.718513	3.73133	0.000190469	0.00147669	Gc	129226
chr10_52368265_52368766	6.84302	4.4906	1.2035	3.73129	0.000190503	0.00147681	Gopc	13310
chr17_35440075_35440576	6.99305	3.42432	0.91773	3.73129	0.0001905	0.00147681	H2-Q7	-921
chr17_55114419_55114920	9.87971	2.85471	0.765088	3.73121	0.000190562	0.00147719	St6gal2	330469
chr6_109001199_109001700	17.6772	2.22282	0.595745	3.73115	0.000190606	0.00147745	Edem1	-172526
chr4_62567530_62568031	10.0189	2.49721	0.669306	3.73105	0.000190683	0.00147791	Rgs3	-7684
chrY_81256408_81256909	3.19482	6.684	1.79145	3.73105	0.00019068	0.00147791	RP24-120M11.1	201098
chr18_47301240_47301741	17.9776	-2.14848	0.575842	-3.73103	0.000190702	0.00147793	Sema6a	67090
chr3_95981947_95982448	17.6492	-2.5508	0.683674	-3.73102	0.000190705	0.00147793	Plekho1	13554
chr4_9185230_9185731	11.0822	2.41678	0.647758	3.73099	0.000190727	0.00147802	Clvs1	83586
chr11_88369804_88370305	17.4456	-2.37544	0.636694	-3.7309	0.000190796	0.00147848	Ccdc182	-75747
chr10_75743245_75743746	16.3945	1.81204	0.485694	3.73082	0.000190857	0.00147889	Cabin1	20571
chr6_73644741_73645242	18.1403	-2.25534	0.604522	-3.73078	0.000190885	0.00147903	RP23-338O19.3	-175074
chr4_146444585_146445086	12.5674	2.50741	0.672093	3.73075	0.000190911	0.00147916	RP24-320O9.1	3937
chr2_65441496_65441997	15.8102	-2.93897	0.787817	-3.73053	0.000191077	0.00148036	Slc38a11	-77470
chr16_35585195_35585696	26.2854	-1.73713	0.465653	-3.73051	0.000191089	0.00148038	Sema5b	-43834
chr16_90511495_90511996	13.4339	-2.86013	0.766699	-3.73045	0.000191138	0.00148069	Hunk	-125099
chr2_62664042_62664543	65.0397	1.06177	0.284637	3.73026	0.000191279	0.00148171	Gca	0
chr11_120122096_120122597	30.2517	-1.61456	0.432835	-3.73021	0.000191323	0.00148197	Slc38a10	28750
chr14_57915403_57915904	12.2559	-3.12391	0.837486	-3.7301	0.0001914	0.0014825	Zdhhc20	-25127
chr14_23618769_23619270	8.42536	2.68185	0.718986	3.73004	0.000191447	0.00148279	Kcnma1	385590
chr1_151204652_151205153	8.49429	2.96988	0.796219	3.72998	0.000191494	0.00148307	RP23-393I20.3	-532
chr4_14621568_14622069	33.0915	-1.46088	0.391661	-3.72995	0.000191519	0.00148318	Slc26a7	0
chr4_83324071_83324572	106.115	0.953515	0.255638	3.72994	0.000191527	0.00148318	Ttc39b	-44664
chr13_44416959_44417460	13.6948	-2.65973	0.713089	-3.72987	0.000191577	0.0014835	Jarid2	313314
chr15_57633050_57633551	21.7828	-1.88332	0.504969	-3.72958	0.000191803	0.00148517	Zhx2	61114
chr2_33014773_33015274	34.8513	1.41826	0.380277	3.72954	0.000191832	0.00148532	Garnl3	116163
chr10_80701892_80702393	315.302	0.684881	0.183639	3.72949	0.000191865	0.00148545	Izumo4	33
chr16_6986015_6986516	23.979	-1.82841	0.490258	-3.72949	0.000191868	0.00148545	Rbfox1	-636878
chr6_52950351_52950852	8.2993	2.62972	0.705128	3.72943	0.000191916	0.00148575	Jazf1	117780
chr3_145848069_145848570	13.435	-2.662	0.713795	-3.72937	0.00019196	0.00148602	Ddah1	-89395
chr6_117099830_117100331	24.091	-1.76783	0.474049	-3.72921	0.000192085	0.00148691	Cxcl12	68204
chr7_80623232_80623733	10.6574	2.57767	0.691218	3.72916	0.000192118	0.00148709	Crtc3	65145
chr4_83098056_83098557	20.8243	-2.19374	0.58833	-3.72876	0.000192425	0.00148939	Frem1	-45717
chr19_16132357_16132858	167.804	0.870831	0.233546	3.72873	0.000192446	0.0014894	Gnaq	0
chr3_101916008_101916509	16.9829	-2.28485	0.612767	-3.72874	0.000192438	0.0014894	Slc22a15	7941
chr7_130546696_130547197	82.9716	0.859587	0.230532	3.72872	0.000192457	0.00148941	Fgfr2	2576154
chr7_130546696_130547197.1	82.9716	0.859587	0.230532	3.72872	0.000192457	0.00148941	Nsmce4a	185
chr10_81310115_81310616	9.49419	2.84475	0.762957	3.72858	0.00019256	0.00149014	Pip5k1c	-17153
chr4_45754964_45755465	34.0656	1.6884	0.452851	3.72838	0.000192712	0.00149124	Aldh1b1	43557
chr1_132741532_132742033	49.336	1.22159	0.327648	3.72836	0.000192734	0.00149132	Nfasc	0
chr13_63917808_63918309	41.7254	-1.27898	0.343041	-3.72834	0.000192741	0.00149132	Ercc6l2	-102569
chr6_87042497_87042998	123.045	0.786636	0.211003	3.72809	0.000192939	0.00149277	Gfpt1	0
chr10_62110786_62111287	47.8285	1.24617	0.334271	3.72803	0.00019298	0.00149299	RP23-459M2.1	28584
chr5_20197326_20197827	13.6556	-2.71879	0.729284	-3.72802	0.000192987	0.00149299	Magi2	-970291
chr10_60940913_60941414	13.9131	-2.77216	0.743603	-3.72801	0.000192998	0.00149301	Unc5b	-109332
chr11_34391844_34392345	15.8498	-2.40367	0.644763	-3.72799	0.000193016	0.00149307	Dock2	391548
chr11_34391844_34392345.1	15.8498	-2.40367	0.644763	-3.72799	0.000193016	0.00149307	Fam196b	-77023
chr3_100989411_100989912	21.0765	-1.92518	0.516417	-3.72795	0.000193042	0.0014932	Ttf2	-19748
chr5_110802255_110802756	37.47	1.18776	0.318615	3.72788	0.000193098	0.00149355	Ulk1	7342
chr7_114316197_114316698	15.2405	-2.3027	0.617717	-3.72775	0.000193194	0.00149422	Psma1	-40079
chr7_64296219_64296720	21.6199	-2.1617	0.579929	-3.72753	0.000193363	0.00149545	Mtmr10	-8550
chr2_77220980_77221481	22.7309	-2.13039	0.571535	-3.72749	0.000193395	0.00149563	Sestd1	59112
chrX_85573665_85574166	120.013	0.802144	0.215201	3.72741	0.000193454	0.00149601	Tab3	0
chr2_165131351_165131852	20.1303	-1.88913	0.506846	-3.72724	0.000193591	0.00149699	Cdh22	103002
chr12_29465184_29465685	17.2085	-2.21754	0.594965	-3.72718	0.000193634	0.00149718	Myt1l	62699
chr6_79425149_79425650	5.58932	3.71051	0.995529	3.72718	0.000193635	0.00149718	RP24-459E13.2	392266
chr7_105810937_105811438	237.71	0.741427	0.198936	3.72696	0.000193805	0.00149842	Mrpl17	0
chr2_92800550_92801051	8.15827	3.04985	0.818334	3.7269	0.000193851	0.0014987	Syt13	114047
chr3_34411481_34411982	21.2924	-2.114	0.567249	-3.72675	0.000193964	0.00149948	Sox2	238423
chr9_21244594_21245095	31.8519	1.44547	0.387865	3.72674	0.00019397	0.00149948	S1pr5	3349
chr8_26364664_26365165	11.1488	2.24094	0.601326	3.72666	0.000194034	0.00149989	Thap1	-206524
chr9_75665320_75665821	15.0697	-2.54049	0.681734	-3.72651	0.00019415	0.00150072	Scg3	18236
chr17_56603485_56603986	20.4324	2.4594	0.659977	3.72649	0.000194165	0.00150076	Safb	-18512
chr14_70572695_70573196	33.9004	-1.48406	0.398262	-3.72633	0.000194286	0.00150154	Hr	-19009
chr15_38661672_38662173	102.217	0.77829	0.208862	3.72634	0.000194279	0.00150154	Atp6v1c1	0
chrX_58445952_58446453	11.5121	-3.27906	0.879995	-3.72623	0.000194367	0.00150209	Zic3	-415310
chr11_97532888_97533389	18.9161	1.67351	0.449126	3.72616	0.00019442	0.00150242	Srcin1	41827
chr19_57610552_57611053	85.522	0.921405	0.247288	3.72604	0.000194513	0.00150307	Atrnl1	0
chr12_16657105_16657606	41.377	-1.56582	0.420249	-3.72594	0.000194589	0.00150358	Ntsr2	-3622
chr3_100969485_100969986	95.9272	-0.809302	0.21722	-3.72572	0.000194757	0.0015048	Ttf2	0
chr11_60346521_60347022	20.0093	-2.07158	0.556031	-3.72565	0.000194816	0.00150508	Tom1l2	5884
chr2_52590264_52590765	10.8376	2.80734	0.753513	3.72566	0.000194802	0.00150508	Cacnb4	86067
chr8_101196696_101197197	14.9312	-2.43325	0.653108	-3.72564	0.000194821	0.00150508	Cdh11	1588446
chr10_11197234_11197735	8.29481	2.62969	0.705839	3.72562	0.000194838	0.00150513	Shprh	-47805
chr11_88086896_88087397	67.7262	-1.05681	0.28366	-3.7256	0.000194847	0.00150513	Cuedc1	11749
chr7_142095113_142095614	124.696	1.03813	0.27865	3.72559	0.000194858	0.00150513	Dusp8	0
chr6_138171742_138172243	29.6602	-1.74032	0.467138	-3.7255	0.00019493	0.00150562	Mgst1	-31427
chr18_75005018_75005519	59.6704	1.80361	0.484146	3.72534	0.000195048	0.00150645	BC031181	381
chr14_18263385_18263886	18.6967	-2.02053	0.542387	-3.72525	0.000195119	0.00150693	Rpl15	7182
chr5_140785451_140785952	19.6714	-2.02442	0.543442	-3.72518	0.000195177	0.00150729	Gna12	44480
chr3_104385435_104385936	21.1271	-1.99404	0.535293	-3.72514	0.000195204	0.00150743	Lrig2	125921
chr9_102288263_102288764	19.1355	1.79585	0.482104	3.72502	0.000195298	0.00150808	Ephb1	65930
chr17_29660378_29660879	61.2265	1.09181	0.293113	3.72489	0.000195399	0.00150879	Cmtr1	0
chr17_29660378_29660879.1	61.2265	1.09181	0.293113	3.72489	0.000195399	0.00150879	RP24-271E12.5	-45503
chr12_84948169_84948670	8.57645	2.76923	0.743484	3.72467	0.000195571	0.00151004	Arel1	22231
chr18_48826991_48827492	19.0707	-2.01905	0.542078	-3.72464	0.00019559	0.00151011	Eno1b	-781657
chr8_34549768_34550269	18.9477	-2.39037	0.641786	-3.72455	0.000195662	0.00151059	Dusp4	257028
chr8_120971962_120972463	40.6614	-1.26612	0.339949	-3.72445	0.000195744	0.00151115	AC114005.5	-1061122
chr8_104099233_104099734	19.7475	1.80276	0.484042	3.72438	0.000195796	0.00151147	Cdh5	1891
chrX_64276199_64276700	29.8112	1.54625	0.415177	3.72431	0.00019585	0.00151182	Slitrk4	297
chr4_104212480_104212981	21.5296	-2.10696	0.565739	-3.72426	0.000195887	0.00151203	Dab1	154609
chr18_34137171_34137672	16.7458	-2.5374	0.681327	-3.72421	0.00019593	0.00151228	Apc	83312
chr11_29130458_29130959	88.485	-1.01544	0.272663	-3.72418	0.00019595	0.00151236	Pnpt1	0
chr1_151062311_151062812	19.7535	-2.04772	0.549849	-3.72415	0.000195974	0.00151247	Hmcn1	-69260
chr14_45507754_45508255	12.7437	-2.64097	0.709174	-3.72401	0.000196085	0.00151325	Fermt2	21864
chr17_25672938_25673439	28.0743	-1.60812	0.431845	-3.72383	0.000196226	0.00151426	Gng13	43732
chr1_136038715_136039216	14.0102	-2.53015	0.679454	-3.72379	0.000196251	0.0015143	Ascl5	11588
chr1_181063905_181064406	18.3762	-2.34981	0.631026	-3.72379	0.000196251	0.0015143	RP24-242P4.2	-12669
chr9_67805586_67806087	13.1306	2.17112	0.583042	3.72378	0.00019626	0.0015143	C2cd4a	26244
chr16_11525965_11526466	11.6831	2.53369	0.68041	3.72376	0.000196275	0.00151434	Snx29	-203058
chr12_76810943_76811444	13.2733	2.36541	0.635232	3.72369	0.000196332	0.00151463	Fntb	-45346
chr12_76810943_76811444.1	13.2733	2.36541	0.635232	3.72369	0.000196332	0.00151463	Rab15	11110
chr14_75540850_75541351	13.5482	-2.94993	0.792204	-3.72369	0.000196329	0.00151463	Spert	51760
chr15_81087525_81088026	11.9604	-3.4765	0.93363	-3.72363	0.000196375	0.00151481	Mkl1	102732
chr8_126136867_126137368	8.17118	5.08667	1.36605	3.72364	0.000196373	0.00151481	Kcnk1	-141698
chr14_49814622_49815123	11.6576	-2.7575	0.740547	-3.72361	0.000196397	0.0015149	RP24-179D17.1	-31239
chr13_35851514_35852015	9.4459	2.62941	0.706187	3.72339	0.000196568	0.00151607	Cdyl	-191682
chr9_20776279_20776780	20.8867	-1.85175	0.497328	-3.72339	0.000196565	0.00151607	Col5a3	38288
chr4_139974303_139974804	29.0337	-1.717	0.461145	-3.72335	0.000196597	0.00151622	Klhdc7a	-6277
chr10_3359486_3359987	18.6332	-2.12873	0.571734	-3.72329	0.000196645	0.00151651	Ppp1r14c	6070
chr19_55184307_55184808	20.1106	-1.9498	0.523686	-3.72322	0.000196702	0.0015168	Tectb	-3572
chr8_70574957_70575458	11.1569	2.69833	0.724728	3.72322	0.000196694	0.0015168	Ell	-35270
chr9_25355772_25356273	60.1789	-1.19636	0.321331	-3.72313	0.000196769	0.00151725	2007-09-01	-103322
chr7_18991905_18992406	19.2971	1.75553	0.471531	3.72304	0.000196839	0.0015177	Mypop	-661
chr8_111854098_111854599	138.899	-0.85939	0.230834	-3.72297	0.00019689	0.00151802	Cfdp1	0
chr11_60177101_60177602	43.0575	-1.31743	0.353868	-3.72296	0.000196902	0.00151804	Rai1	-37018
chr12_31074598_31075099	11.8842	2.14212	0.575384	3.72294	0.000196917	0.00151808	Fam110c	-738
chr15_102110907_102111408	14.7613	2.67086	0.71741	3.72292	0.00019693	0.00151809	Tns2	-7974
chr6_36388393_36388894	18.9719	1.84433	0.495401	3.72291	0.000196938	0.00151809	Chrm2	-310
chr19_22656832_22657333	19.7157	-2.18229	0.58619	-3.72283	0.000196998	0.00151848	Trpm3	-517714
chr16_74412886_74413387	38.6956	1.36376	0.366331	3.72275	0.000197062	0.00151889	Robo2	-1101
chr10_122877446_122877947	13.682	2.50779	0.673648	3.7227	0.000197108	0.00151917	Ppm1h	-198669
chr9_87426600_87427101	11.5003	3.01733	0.810548	3.72258	0.000197198	0.00151979	Cep162	-171064
chr18_83466989_83467490	11.8568	2.33138	0.626302	3.72245	0.000197301	0.00152051	Zfp516	-556111
chr12_20231472_20231973	33.1372	1.95043	0.523983	3.72232	0.000197402	0.00152121	Gm10479	183965
chr12_19065275_19065776	6.41106	3.42419	0.919914	3.72229	0.00019742	0.00152128	RP24-316P8.1	-550766
chr14_55063994_55064495	21.3541	2.21438	0.594927	3.72209	0.000197577	0.00152241	Zfhx2	27830
chr4_3174721_3175222	11.7136	2.68977	0.722659	3.72205	0.000197612	0.00152261	Vmn1r2	-7402
chr4_116464057_116464558	87.0302	1.18114	0.317339	3.72201	0.000197642	0.00152276	Mast2	-135
chr3_140512539_140513040	6.38053	4.15605	1.11664	3.72193	0.000197705	0.00152317	Pdha2	699316
chr17_50545342_50545843	9.05482	2.91098	0.78218	3.72163	0.000197944	0.00152493	Plcl2	-35796
chr12_71855588_71856089	29.0848	-1.76936	0.475436	-3.72156	0.000197994	0.00152525	Daam1	-24511
chr1_153059540_153060041	10.302	2.20049	0.591295	3.72148	0.000198055	0.00152564	Nmnat2	-104543
chr6_61180804_61181305	36.531	1.63669	0.439821	3.72126	0.000198231	0.00152691	Ccser1	-481
chr16_32660606_32661107	57.1086	-1.15501	0.310388	-3.72118	0.000198291	0.00152722	Tnk2	-15964
chr2_152902594_152903095	25.6635	-1.76258	0.473662	-3.72119	0.00019829	0.00152722	Mylk2	8257
chr15_79546439_79546940	152.76	0.934609	0.251162	3.72114	0.000198325	0.00152741	Ddx17	0
chr5_131982973_131983474	15.5121	-3.12913	0.840913	-3.72112	0.000198344	0.00152748	Auts2	-366368
chr16_17055496_17055997	15.8825	-2.57353	0.691624	-3.721	0.000198433	0.00152804	Ypel1	14314
chrX_11532735_11533236	18.1991	-2.28557	0.614235	-3.721	0.000198436	0.00152804	RP24-388B10.11	-204914
chr7_47599430_47599931	18.3344	1.84131	0.494852	3.72094	0.000198481	0.00152831	Mrgpra3	1442
chr15_78140263_78140764	22.4186	-2.22051	0.596769	-3.72088	0.000198527	0.00152858	Cacng2	-20235
chr18_36278040_36278541	10.7219	-3.16986	0.851913	-3.72087	0.000198535	0.00152858	Pura	2556
chr12_9914496_9914997	15.3915	2.69746	0.725016	3.72056	0.000198783	0.00153041	Osr1	-340056
chr1_179588161_179588662	22.1816	1.5796	0.424571	3.72047	0.000198854	0.00153087	Cnst	-41792
chr2_79883565_79884066	13.8498	-5.49881	1.47803	-3.72037	0.000198929	0.00153138	Pde1a	245393
chr14_12681026_12681527	18.4956	2.03512	0.547029	3.72032	0.000198969	0.00153161	Cadps	141553
chr4_107387391_107387892	21.7733	-2.09665	0.56358	-3.72023	0.000199038	0.00153207	Ndc1	-19608
chr1_167393774_167394275	94.1496	1.15876	0.311477	3.7202	0.000199065	0.00153219	Mgst3	0
chr11_115356512_115357013	9.76295	3.18852	0.857097	3.72014	0.000199115	0.00153243	Hid1	10744
chr4_141001734_141002235	10.7672	2.64573	0.71119	3.72015	0.000199106	0.00153243	Atp13a2	-14862
chr6_127397424_127397925	14.4853	-2.48373	0.667665	-3.72003	0.000199203	0.001533	Parp11	48915
chr9_117299207_117299708	13.3736	-2.60411	0.700027	-3.72002	0.000199209	0.001533	Rbms3	330206
chr1_168240800_168241301	19.99	-2.20922	0.593894	-3.71989	0.000199307	0.00153368	Pbx1	190204
chr4_46854930_46855431	49.9602	-1.20508	0.323962	-3.71982	0.000199368	0.00153407	Gabbr2	136443
chr17_45326699_45327200	13.7107	-2.46135	0.661691	-3.71978	0.000199395	0.0015342	Cdc5l	106508
chr1_161975702_161976203	11.0973	2.86249	0.769537	3.71976	0.000199411	0.00153425	AC120180.2	3434
chr4_107944113_107944614	19.1409	-2.10226	0.565166	-3.71972	0.000199446	0.00153444	Cpt2	-20503
chr8_70461652_70462153	10.2181	2.22951	0.599415	3.71947	0.000199638	0.00153584	Klhl26	14816
chr14_19750969_19751470	40.0385	-1.27746	0.34346	-3.71939	0.000199702	0.00153611	Nid2	0
chr3_100474451_100474952	16.3905	-2.46129	0.661742	-3.71941	0.000199691	0.00153611	Fam46c	14373
chr8_119824017_119824518	36.9423	-1.39035	0.37381	-3.71939	0.000199703	0.00153611	Cotl1	16027
chr9_90270554_90271055	72.2335	0.893071	0.240121	3.71926	0.000199806	0.00153683	Tbc1d2b	0
chr8_36470977_36471478	8.74287	3.08433	0.829343	3.719	0.000200013	0.00153834	AC168051.1	-13430
chrX_102494328_102494829	20.1499	-2.34276	0.629947	-3.71897	0.000200035	0.00153844	Hdac8	10531
chr5_90467184_90467685	19.2811	-2.28751	0.615111	-3.71886	0.000200124	0.00153904	Alb	-6288
chr13_94012045_94012546	16.7531	-2.79477	0.75152	-3.71882	0.000200152	0.00153918	Lhfpl2	45250
chr4_126751823_126752324	24.0322	1.58885	0.427256	3.71873	0.000200228	0.00153969	Ncdn	1104
chr7_136991893_136992394	20.2519	-1.99666	0.536943	-3.71857	0.000200356	0.0015406	Mgmt	-97280
chr1_119878839_119879340	43.8488	-1.5884	0.427164	-3.71848	0.000200426	0.00154106	Tmem177	33869
chr10_8059638_8060139	56.5339	-1.14593	0.308173	-3.71845	0.000200446	0.00154106	Tab2	-103408
chr3_141575094_141575595	16.9793	-2.38242	0.6407	-3.71846	0.000200439	0.00154106	Unc5c	-109879
chr7_64771099_64771600	20.2394	-1.86458	0.501449	-3.71838	0.000200503	0.00154142	Fam189a1	384971
chr11_67556368_67556869	34.0604	1.28514	0.345626	3.71829	0.000200575	0.0015419	Gas7	-100932
chr6_27777998_27778499	13.4376	-2.69653	0.725223	-3.71822	0.000200635	0.00154228	Grm8	356047
chr1_18077945_18078446	9.73168	3.11519	0.837825	3.71819	0.000200657	0.00154238	Crisp4	67457
chr7_122404526_122405027	70.1814	-1.01151	0.272051	-3.71807	0.000200747	0.00154299	Prkcb	-115230
chr15_79792145_79792646	10.7974	2.56956	0.691106	3.71804	0.000200776	0.00154314	Npcd	41592
chr15_79792145_79792646.1	10.7974	2.56956	0.691106	3.71804	0.000200776	0.00154314	Nptxr	12121
chr8_110883709_110884210	13.4218	2.99363	0.805171	3.71801	0.000200798	0.00154323	Fuk	18250
chr7_140706215_140706716	20.6365	-2.3171	0.623233	-3.71787	0.000200911	0.00154403	Olfr541	-8949
chr1_20880166_20880667	16.6734	-2.4658	0.663247	-3.71777	0.000200993	0.00154457	Paqr8	9939
chr14_24939538_24940039	53.7899	-1.05512	0.283806	-3.71774	0.000201014	0.00154466	Rps24	-448821
chr14_122074284_122074785	25.1667	-1.7109	0.460202	-3.71772	0.000201028	0.00154469	Tm9sf2	32253
chr16_95597530_95598031	25.2615	-1.85867	0.499956	-3.71766	0.000201075	0.00154498	Erg	-10937
chr15_94254511_94255012	43.8777	-1.28411	0.345421	-3.71753	0.00020118	0.0015457	Adamts20	149247
chr5_74946633_74947134	6.65841	4.74318	1.27597	3.71731	0.000201356	0.00154691	Chic2	97641
chr8_11008757_11009258	233.119	0.779861	0.209791	3.71732	0.000201349	0.00154691	Irs2	-299
chr11_35888658_35889159	23.0152	-1.90418	0.512251	-3.71729	0.000201373	0.00154696	Wwc1	91369
chr6_103352262_103352763	16.2094	-2.24366	0.603586	-3.71722	0.000201425	0.00154728	Chl1	157823
chr1_32265399_32265900	9.11736	2.96074	0.7965	3.71719	0.000201452	0.0015474	Khdrbs2	-92686
chr12_15816750_15817251	119.675	-0.861835	0.231852	-3.71718	0.00020146	0.0015474	Trib2	0
chr18_13701613_13702114	18.107	-2.44129	0.656775	-3.71709	0.000201533	0.00154788	Zfp521	270620
chr6_72254105_72254606	50.7143	1.53994	0.414292	3.71705	0.000201566	0.00154806	Atoh8	-18528
chr2_157353936_157354437	17.3947	-2.27694	0.612586	-3.71692	0.000201664	0.00154873	Ghrh	-7281
chr14_79444895_79445396	19.9672	-2.06013	0.554265	-3.71687	0.000201704	0.00154897	Kbtbd6	6439
chr18_85175852_85176353	8.32699	2.91121	0.783255	3.71681	0.000201756	0.00154916	Timm21	-224328
chr2_119326871_119327372	19.0082	2.05787	0.553665	3.71681	0.000201754	0.00154916	Dll4	-1088
chr6_18815474_18815975	17.5902	-2.22814	0.599477	-3.7168	0.00020176	0.00154916	Lsm8	32604
chr8_124141949_124142450	18.0048	1.76388	0.474584	3.71669	0.00020185	0.00154978	AC114005.5	-4231109
chr4_139310523_139311024	71.3784	1.08126	0.290923	3.71666	0.000201875	0.00154989	Akr7a5	0
chr4_139310523_139311024.1	71.3784	1.08126	0.290923	3.71666	0.000201875	0.00154989	Pqlc2	0
chr2_179354846_179355347	17.6264	-2.06746	0.556289	-3.71653	0.000201978	0.0015506	Cdh4	87084
chr1_157612552_157613053	5.1085	3.79449	1.02098	3.71651	0.000201991	0.00155063	Sec16b	-105825
chr11_75194826_75195327	28.8915	1.80605	0.485955	3.71649	0.000202011	0.00155068	Rtn4rl1	-1044
chr2_92423601_92424102	66.2744	-1.07684	0.289747	-3.71648	0.000202018	0.00155068	Cry2	9942
chr13_107617515_107618016	14.6104	-2.60892	0.702006	-3.71638	0.000202099	0.00155122	Smim15	426430
chr4_44296612_44297113	14.1952	-2.50246	0.673375	-3.71629	0.00020217	0.0015517	Melk	3763
chr5_86306076_86306577	7.83244	3.27804	0.882076	3.71628	0.000202181	0.0015517	Tmprss11d	66844
chr7_27258404_27258905	70.0369	0.996482	0.268144	3.71622	0.000202223	0.00155194	Numbl	0
chr2_52084490_52084991	10.7423	2.684	0.722252	3.71616	0.000202271	0.00155224	Rif1	-11659
chr17_4424440_4424941	21.4574	-1.9333	0.520257	-3.71606	0.000202357	0.00155282	Arid1b	569998
chr4_63308266_63308767	25.1185	1.57047	0.42262	3.71603	0.000202377	0.0015529	Col27a1	-92832
chr8_20393736_20394237	11.147	3.39129	0.912614	3.71601	0.000202391	0.00155292	AC152164.2	-30526
chr5_31047938_31048439	139.56	0.802311	0.215917	3.71584	0.000202531	0.00155392	Slc5a6	486
chr7_62231094_62231595	26.0611	-1.61773	0.435395	-3.71556	0.000202758	0.00155559	Ndn	114974
chr11_3173370_3173871	19.5773	1.83389	0.493581	3.71548	0.000202817	0.00155596	Sfi1	19593
chr9_112075133_112075634	19.8065	-1.96142	0.52791	-3.71544	0.000202849	0.00155614	Arpp21	141718
chr15_38602120_38602621	20.5808	-2.18695	0.588631	-3.71532	0.00020295	0.00155683	Atp6v1c1	59312
chrX_13846410_13846911	151.584	0.766754	0.206378	3.71529	0.000202969	0.0015569	Cask	0
chr7_99301981_99302482	17.5175	-2.1525	0.579384	-3.71515	0.000203082	0.00155769	Map6	-34535
chr8_92493384_92493885	38.582	-1.39992	0.376825	-3.71504	0.000203168	0.00155827	Irx5	-135760
chr3_32610515_32611016	19.1887	-1.85758	0.500019	-3.71502	0.000203191	0.00155837	Gnb4	5570
chr5_53429639_53430140	17.6336	-2.32136	0.624866	-3.71497	0.000203224	0.00155854	Rbpj	125694
chr12_17778315_17778816	15.4245	2.05933	0.554358	3.7148	0.000203367	0.00155956	Hpcal1	-87460
chr11_106779268_106779769	64.599	-0.976433	0.262858	-3.71468	0.000203458	0.00156018	Polg2	0
chr6_100437082_100437583	8.24418	3.3819	0.910422	3.71465	0.000203481	0.00156029	Rybp	-149597
chr3_116461736_116462237	16.5635	-2.20676	0.594071	-3.71464	0.000203496	0.00156032	Cdc14a	-37704
chr14_73361726_73362227	8.07279	3.32352	0.894732	3.71455	0.000203569	0.0015608	Itm2b	23063
chr19_5688081_5688582	27.5546	1.6156	0.434948	3.71447	0.000203633	0.00156122	Pcnxl3	327
chr3_88240927_88241428	29.6489	-1.66495	0.448248	-3.71436	0.000203722	0.00156182	Rhbg	13282
chr11_6415529_6416030	133.996	1.01317	0.272782	3.71421	0.000203836	0.00156262	Ppia	-87
chr12_108276355_108276856	27.804	1.59206	0.428648	3.71415	0.000203886	0.00156292	Ccdc85c	-930
chr18_38841063_38841564	18.8554	-2.04453	0.550476	-3.71412	0.000203914	0.00156306	Fgf1	77208
chr12_36678161_36678662	11.4904	2.84146	0.765061	3.71403	0.000203982	0.0015635	Ispd	-296712
chr17_43801053_43801554	28.6681	1.50862	0.406207	3.71393	0.000204063	0.00156398	Rcan2	290
chrX_98736708_98737209	11.2479	-3.51768	0.947159	-3.71393	0.000204065	0.00156398	Ophn1	153777
chr2_129297623_129298124	35.4457	1.39803	0.376449	3.71372	0.000204234	0.00156521	Ckap2l	-411
chr15_80717385_80717886	15.1938	-2.66419	0.717394	-3.7137	0.000204248	0.00156523	Tnrc6b	-6073
chr4_124701492_124701993	29.9894	-1.47646	0.397571	-3.71369	0.000204262	0.00156526	Fhl3	-792
chr9_83925463_83925964	24.5566	1.69654	0.456846	3.7136	0.000204334	0.00156574	Bckdhb	-319
chr3_90490771_90491272	148.698	-0.695587	0.187311	-3.71355	0.000204374	0.00156596	Snapin	0
chr5_83764823_83765324	7.14117	3.41795	0.920453	3.71334	0.000204542	0.00156718	Tecrl	-409628
chr11_63922174_63922675	51.8067	-1.14812	0.309191	-3.71331	0.000204568	0.0015673	Hs3st3b1	0
chr15_37532010_37532511	14.7848	-2.33375	0.628497	-3.71323	0.000204629	0.00156769	Ncald	259923
chrX_136270000_136270501	31.116	1.64845	0.443953	3.71312	0.000204716	0.00156828	Ngfrap1	0
chr18_5114398_5114899	5.88771	3.63495	0.978972	3.71303	0.000204791	0.00156877	Svil	-193859
chr1_86018059_86018560	43.3777	-1.19238	0.32115	-3.71286	0.000204931	0.00156976	Spata3	0
chr8_34051239_34051740	15.403	2.39453	0.644931	3.71285	0.000204941	0.00156976	Dctn6	57057
chr4_119430678_119431179	11.7881	2.26415	0.609824	3.7128	0.000204979	0.0015699	Zmynd12	-7865
chr6_55214438_55214939	20.498	-1.94541	0.523973	-3.71281	0.00020497	0.0015699	Fam188b	-11056
chr7_143599908_143600409	93.5637	-1.01686	0.27388	-3.71278	0.000204991	0.00156992	Cars	0
chr4_54533831_54534332	25.1767	-1.67948	0.45237	-3.71263	0.000205118	0.00157081	Zfp462	413644
chr9_69133794_69134295	26.3128	-1.53228	0.412739	-3.71246	0.000205251	0.00157175	Rora	-480009
chr4_155137705_155138206	12.6576	2.24556	0.604896	3.71231	0.000205377	0.00157264	Morn1	-51129
chr16_97816739_97817240	9.68268	2.58739	0.696999	3.71219	0.000205472	0.00157318	Prdm15	34611
chr2_146222345_146222846	26.0368	1.63855	0.441398	3.71218	0.000205478	0.00157318	Insm1	-425
chr7_126487030_126487531	132.441	-0.858157	0.231171	-3.71221	0.000205458	0.00157318	Tufm	0
chr17_6002213_6002714	8.44615	2.84082	0.765286	3.71211	0.00020554	0.00157357	Synj2	-6198
chr4_66114145_66114646	12.0015	2.24652	0.605209	3.71198	0.000205647	0.00157432	Astn2	289838
chr1_59387638_59388139	10.0399	2.2507	0.606354	3.71186	0.000205738	0.00157493	Fzd7	94285
chr4_89368669_89369170	39.6634	-1.48357	0.399685	-3.71184	0.000205757	0.001575	Cdkn2b	-57637
chr17_24650058_24650559	47.2221	1.0793	0.290782	3.7117	0.000205868	0.00157577	Slc9a3r2	0
chr1_105844358_105844859	24.3149	1.58543	0.42717	3.71148	0.000206052	0.00157711	Tnfrsf11a	-63641
chr14_102883271_102883772	17.8876	-2.22653	0.599923	-3.71135	0.000206156	0.00157782	Kctd12	98866
chr12_107758251_107758752	18.7111	1.85699	0.500357	3.71133	0.00020617	0.00157785	Bcl11b	244851
chr1_170506269_170506770	12.0451	3.61282	0.973505	3.71114	0.000206325	0.00157896	Nos1ap	83092
chr12_54288098_54288599	18.375	-2.05617	0.554056	-3.71112	0.000206341	0.001579	Egln3	-84238
chr8_44937022_44937523	28.3455	1.48671	0.400642	3.71081	0.000206594	0.00158086	Fat1	-1576
chr12_84591994_84592495	11.379	2.29975	0.619761	3.71071	0.00020668	0.00158144	Vsx2	-22233
chr2_138257004_138257505	29.0493	1.71827	0.463084	3.71049	0.000206861	0.00158275	Btbd3	-440
chr9_63150999_63151500	26.4839	-1.67371	0.451106	-3.71022	0.000207076	0.00158432	Skor1	-2038
chr17_14942855_14943356	116.085	-0.742392	0.200097	-3.71016	0.000207132	0.00158467	RP24-221F4.2	0
chr17_14942855_14943356.1	116.085	-0.742392	0.200097	-3.71016	0.000207132	0.00158467	Wdr27	0
chr19_57017426_57017927	17.5324	-2.19088	0.59053	-3.71003	0.000207238	0.0015854	Afap1l2	-9198
chr8_23100353_23100854	9.33833	3.05366	0.823125	3.70984	0.000207387	0.00158646	Ank1	-125510
chr5_103845352_103845853	33.8627	-1.40013	0.377432	-3.70963	0.000207566	0.00158775	Aff1	-91191
chr4_88788250_88788751	4.42693	-6.09291	1.64247	-3.70961	0.000207582	0.00158779	RP23-139P14.19	0
chr8_104171135_104171636	12.9889	2.2194	0.598291	3.70957	0.000207611	0.00158794	Bean1	-694
chr9_73970682_73971183	33.2767	-1.3868	0.373862	-3.70941	0.000207745	0.00158888	Unc13c	-1716
chr16_38931543_38932044	16.5867	-2.75953	0.743964	-3.70922	0.000207897	0.00158997	Igsf11	-30073
chr15_74487954_74488455	15.3883	2.44041	0.657955	3.70909	0.000208005	0.00159055	Adgrb1	27740
chr19_46422425_46422926	59.7976	-1.09959	0.296458	-3.7091	0.000208	0.00159055	Sufu	-25530
chr6_35924180_35924681	10.2186	3.77874	1.01877	3.70911	0.000207988	0.00159055	Mtpn	-384292
chr9_59152759_59153260	18.2005	-2.57578	0.694457	-3.70905	0.000208036	0.00159072	Neo1	-116318
chr2_32575509_32576010	18.6512	1.82382	0.491732	3.70897	0.000208105	0.00159116	9430097D07Rik	0
chr2_32575509_32576010.1	18.6512	1.82382	0.491732	3.70897	0.000208105	0.00159116	Pip5kl1	0
chr14_65663952_65664453	27.6774	-1.55197	0.418448	-3.70888	0.000208177	0.00159163	Scara5	1950
chr11_19599342_19599843	20.9573	-2.00377	0.540288	-3.7087	0.000208328	0.00159271	Spred2	324532
chr18_39929231_39929732	16.5403	-2.17295	0.585923	-3.7086	0.000208406	0.00159323	Pabpc2	-155735
chr11_35798851_35799352	23.589	-1.72323	0.464663	-3.70856	0.000208445	0.00159344	Fbll1	0
chr13_74014331_74014832	6.24432	3.53229	0.952488	3.70849	0.000208501	0.00159379	Tppp	-4913
chr12_12082284_12082785	12.641	-3.01767	0.813728	-3.70845	0.000208533	0.00159396	Fam49a	179354
chr12_83524272_83524773	10.029	2.85967	0.771136	3.70839	0.000208583	0.00159427	Dcaf4	-3807
chr5_142424916_142425417	54.8493	-1.26191	0.340293	-3.7083	0.000208657	0.00159476	Foxk1	-23420
chr16_95618312_95618813	8.25062	3.56408	0.961126	3.70823	0.000208709	0.00159507	Erg	-31719
chr1_156303205_156303706	26.7334	1.65031	0.445049	3.70816	0.000208768	0.00159528	Tdrd5	0
chr19_48001345_48001846	23.9313	-1.74423	0.470372	-3.70819	0.000208749	0.00159528	Cfap58	-63634
chr6_117105116_117105617	26.5929	-1.77262	0.47803	-3.70817	0.000208766	0.00159528	Cxcl12	62918
chr14_59627202_59627703	20.9124	-1.98308	0.534797	-3.7081	0.000208817	0.00159558	Shisa2	-1895
chr1_24230335_24230836	45.6593	-1.16425	0.313986	-3.70797	0.000208924	0.00159632	Col9a1	-52726
chr6_10487608_10488109	5.00511	4.08462	1.10162	3.70783	0.000209043	0.00159715	Ndufa4	1419389
chr15_89139961_89140462	30.1167	1.36581	0.368361	3.7078	0.000209072	0.00159728	Mapk12	160
chr4_65773521_65774022	25.5882	-1.68789	0.455229	-3.70778	0.00020908	0.00159728	Astn2	630462
chr3_27779878_27780379	23.2969	-1.81173	0.488631	-3.70776	0.0002091	0.00159732	Fndc3b	-69439
chrX_73063953_73064454	27.598	-1.55914	0.420509	-3.70775	0.000209106	0.00159732	Pnma3	333
chr3_141003555_141004056	7.10559	4.85009	1.3081	3.70773	0.000209125	0.00159739	Pdha2	208300
chr9_30264692_30265193	35.6591	-1.40636	0.379333	-3.70747	0.000209341	0.00159895	Snx19	161915
chr4_148909074_148909575	25.8869	-1.7075	0.460558	-3.70745	0.000209356	0.00159899	Casz1	-104646
chr3_78291838_78292339	16.6972	-2.73674	0.738188	-3.70737	0.000209424	0.00159943	Rapgef2	994179
chr1_85066837_85067338	7.67479	4.43027	1.19501	3.7073	0.000209478	0.00159968	Gm10553	32826
chr6_29402717_29403218	16.9394	1.81023	0.488288	3.7073	0.000209477	0.00159968	Ccdc136	-6088
chr12_54859376_54859877	12.6637	2.21559	0.597633	3.70728	0.000209496	0.00159974	Cfl2	3001
chr11_59804735_59805236	15.5627	2.6011	0.701627	3.70724	0.000209534	0.00159996	Flcn	4781
chr1_186705867_186706368	32.3132	-1.46877	0.396211	-3.70705	0.000209685	0.00160102	Tgfb2	0
chr7_110116676_110117177	22.7561	-1.9327	0.521384	-3.70687	0.000209835	0.0016021	Wee1	4869
chr2_129129465_129129966	171.289	-0.647116	0.174574	-3.70683	0.000209874	0.00160231	Chchd5	0
chr15_73870240_73870741	33.3634	-1.41082	0.380603	-3.70679	0.000209906	0.00160243	Mroh5	-30569
chr17_3022704_3023205	14.4568	2.14564	0.578843	3.70678	0.00020991	0.00160243	Scaf8	91767
chr16_56717301_56717802	253.526	0.620701	0.16746	3.70657	0.000210085	0.00160368	Tfg	0
chr12_117588182_117588683	13.6923	2.28142	0.615512	3.70655	0.000210104	0.00160375	Rapgef5	-71704
chr1_133359005_133359506	23.1534	1.76808	0.477028	3.70645	0.000210183	0.00160427	Ren1	-8496
chr12_87219345_87219846	14.5125	-2.5364	0.684329	-3.70641	0.000210218	0.00160446	Samd15	-18803
chr9_28255482_28255983	14.0395	-2.85006	0.769002	-3.70618	0.000210405	0.00160581	Opcml	-464536
chr15_89558034_89558535	18.1047	1.97107	0.531839	3.70614	0.000210445	0.00160604	Shank3	-58412
chr4_83856270_83856771	11.3999	-3.51095	0.947425	-3.70578	0.000210744	0.00160824	Ccdc171	-330726
chr1_135125888_135126389	25.3207	-1.67137	0.451039	-3.7056	0.000210893	0.0016093	Ptpn7	6311
chr1_36861560_36862061	20.0138	-2.01136	0.542827	-3.70535	0.000211101	0.00161081	Tmem131	77762
chr15_80407917_80408418	15.3224	-2.5788	0.695971	-3.70532	0.000211122	0.00161089	Cacna1i	-120680
chr5_143527871_143528372	85.0589	0.796493	0.214961	3.7053	0.000211142	0.00161096	Rac1	0
chr9_108441442_108441943	22.5842	-1.8991	0.512553	-3.70518	0.000211237	0.0016116	RP23-448A11.13	-4961
chr14_28058171_28058672	21.1447	-1.83496	0.495248	-3.70513	0.000211285	0.00161189	Erc2	-435744
chr12_76610325_76610826	12.3177	2.28202	0.615935	3.70497	0.000211418	0.00161282	Sptb	99722
chr9_63699296_63699797	9.9179	3.88108	1.04754	3.70496	0.000211427	0.00161282	Smad3	58198
chr11_85329152_85329653	16.0145	2.38561	0.643906	3.7049	0.000211471	0.00161307	Ppm1d	-17909
chr11_120799954_120800455	53.3967	-1.11498	0.300954	-3.70481	0.000211547	0.00161357	Dus1l	-3551
chr2_142253833_142254334	19.0943	1.73933	0.469486	3.70475	0.000211599	0.00161389	Kif16b	647198
chr15_77079746_77080247	29.6895	-1.71683	0.463424	-3.70466	0.000211675	0.00161439	Rbfox2	226682
chr10_8419457_8419958	17.9731	-2.33503	0.630304	-3.70461	0.000211715	0.00161462	Ust	98868
chr14_23723665_23724166	34.5309	-1.3708	0.370027	-3.70459	0.000211729	0.00161464	Kcnma1	280694
chr6_88793238_88793739	27.0148	-1.54189	0.416215	-3.70454	0.000211772	0.00161489	Mgll	-68827
chr5_124175126_124175627	106.885	-1.14529	0.309168	-3.70443	0.000211863	0.0016155	Pitpnm2	74134
chr12_72365942_72366443	18.727	-2.01666	0.544401	-3.70437	0.000211913	0.00161581	Rtn1	42612
chr6_127546686_127547187	13.5993	-2.88436	0.778669	-3.70421	0.000212047	0.00161674	Cracr2a	14151
chr2_19562087_19562588	13.5456	-2.90867	0.785239	-3.70418	0.000212073	0.00161687	RP24-189E15.1	-8173
chr4_146460714_146461215	8.63522	3.25012	0.877433	3.70412	0.000212127	0.00161719	RP24-320O9.1	-11692
chr11_120142579_120143080	28.5206	-1.69751	0.458298	-3.70395	0.000212268	0.00161819	Slc38a10	8267
chr12_81085152_81085653	13.0448	-2.55897	0.69089	-3.70387	0.000212336	0.00161863	Smoc1	-58345
chr5_112382965_112383466	35.7509	-1.4971	0.404206	-3.7038	0.000212397	0.00161901	Asphd2	8748
chr5_140632327_140632828	9.60193	2.46657	0.665968	3.70373	0.00021245	0.00161934	Ttyh3	16204
chr17_90078945_90079446	18.8415	-2.43006	0.656123	-3.70367	0.000212501	0.00161951	Nrxn1	1013626
chr19_60325053_60325554	13.4843	-2.9518	0.796993	-3.70367	0.000212503	0.00161951	Fam204a	-98356
chr2_171818446_171818947	18.791	-1.9135	0.516646	-3.70369	0.000212484	0.00161951	Cbln4	224520
chr15_34540935_34541436	26.8561	1.34675	0.363628	3.70364	0.000212528	0.00161961	Pop1	-45632
chr4_96696562_96697063	57.7745	-1.06379	0.287233	-3.70359	0.000212574	0.0016198	Cyp2j5	-32408
chr8_22548974_22549475	36.5424	-1.44071	0.389003	-3.70359	0.000212571	0.0016198	Slc20a2	-72187
chr13_15845799_15846300	19.2551	-1.98607	0.536271	-3.70349	0.000212656	0.00162035	Inhba	165551
chr6_55154140_55154641	23.3501	-1.81217	0.489317	-3.70347	0.00021267	0.00162038	Inmt	20403
chr10_61869656_61870157	14.1407	2.20425	0.59519	3.70344	0.000212691	0.00162046	Col13a1	108952
chr2_119805524_119806025	11.5596	2.46402	0.665342	3.70338	0.000212743	0.00162078	Tyro3	-7792
chr1_132858732_132859233	26.4552	-1.72708	0.466369	-3.70324	0.00021286	0.00162159	Lrrn2	21040
chr7_52003611_52004112	8.53353	2.85763	0.771703	3.70302	0.000213049	0.00162294	Svip	1907
chr11_109032668_109033169	21.8865	-2.31582	0.625395	-3.70296	0.000213095	0.00162322	RP23-391H8.1	111201
chr4_155290075_155290576	17.1704	1.8342	0.495343	3.70288	0.000213165	0.00162367	Prkcz	70786
chr12_52772795_52773296	18.871	-1.99994	0.540109	-3.70285	0.00021319	0.0016237	Akap6	-73413
chr7_66955960_66956461	23.6654	-1.68975	0.456339	-3.70284	0.0002132	0.0016237	Adamts17	-116148
chr9_26913177_26913678	20.4356	-2.02049	0.545659	-3.70285	0.00021319	0.0016237	RP23-403D16.2	9404
chr11_113553578_113554079	20.0317	-1.82871	0.493872	-3.7028	0.000213233	0.00162379	Slc39a11	11690
chr14_60751558_60752059	12.0926	2.3872	0.644701	3.7028	0.000213229	0.00162379	Spata13	-117316
chr11_81152031_81152532	38.6463	1.29452	0.349609	3.70276	0.000213271	0.001624	Asic2	815926
chr19_5424682_5425183	152.471	0.832087	0.224729	3.70263	0.000213376	0.00162472	Drap1	0
chr19_5424682_5425183.1	152.471	0.832087	0.224729	3.70263	0.000213376	0.00162472	RP23-140G16.1	0
chr1_90334976_90335477	22.4685	-1.90774	0.515249	-3.70256	0.000213433	0.00162507	Ackr3	-130997
chr11_5391198_5391699	14.3355	-2.48666	0.671616	-3.70249	0.000213491	0.00162543	Znrf3	53149
chr1_139235143_139235644	19.2144	-1.99847	0.53978	-3.70238	0.000213586	0.00162608	Crb1	141457
chr8_71026564_71027065	8.71376	2.97044	0.80235	3.70218	0.000213759	0.00162731	Map1s	-120633
chr12_20250689_20251190	9.28198	2.7328	0.738181	3.70207	0.000213848	0.00162791	Gm10479	164748
chr9_34525717_34526218	17.5477	-2.07423	0.560291	-3.70205	0.000213863	0.00162794	Kirrel3	-36985
chr1_171196036_171196537	49.5018	-1.26547	0.341862	-3.70169	0.00021417	0.0016301	Pcp4l1	0
chr19_5797556_5798057	21.2385	-1.93784	0.523504	-3.70167	0.000214182	0.0016301	Scyl1	-26155
chr6_32199532_32200033	12.2616	2.62142	0.708169	3.70168	0.000214178	0.0016301	Plxna4	388160
chr9_108587837_108588338	45.891	-1.29174	0.348961	-3.70167	0.000214188	0.0016301	P4htm	9330
chr14_45942786_45943287	16.6622	-2.36216	0.638151	-3.70157	0.00021427	0.00163064	Ddhd1	-284643
chr1_100781029_100781530	11.9222	2.69851	0.72904	3.70145	0.000214372	0.00163134	Cntnap5b	-1008265
chr11_51526541_51527042	20.7263	-2.03759	0.550533	-3.70112	0.000214651	0.00163336	Col23a1	-236622
chr4_151186423_151186924	17.8076	-1.91348	0.517001	-3.70111	0.000214659	0.00163336	Camta1	674953
chr8_83980724_83981225	10.7689	2.75492	0.744366	3.70103	0.000214723	0.00163377	Prkaca	-7732
chr3_51019628_51020129	20.675	-2.19772	0.593819	-3.701	0.00021475	0.00163389	Noct	204318
chr14_70626944_70627445	18.7505	1.72294	0.465548	3.70089	0.000214844	0.00163453	Dmtn	8534
chr2_178236913_178237414	12.5282	2.1544	0.582143	3.70081	0.000214911	0.00163496	Phactr3	-117939
chr3_128546383_128546884	27.6456	-1.7473	0.472183	-3.70048	0.000215192	0.00163693	RP23-173N16.6	-650059
chr4_59710984_59711485	10.3561	-3.1581	0.853428	-3.70049	0.000215184	0.00163693	RP23-354A20.1	-84774
chr15_95804145_95804646	20.9954	-1.91292	0.516946	-3.70042	0.000215244	0.00163725	Ano6	-13303
chr4_64094100_64094601	18.5235	-1.91351	0.517119	-3.70033	0.000215318	0.00163773	Tnc	-73375
chr2_163235953_163236454	34.295	-1.4786	0.399591	-3.70029	0.000215351	0.0016379	Tox2	-32829
chr4_130557773_130558274	23.4406	1.679	0.453753	3.70024	0.000215398	0.00163818	Nkain1	15900
chr2_26432262_26432763	12.2977	-3.45866	0.934744	-3.70011	0.000215507	0.00163892	Sec16a	12452
chr17_13668548_13669049	26.5212	-1.6191	0.437594	-3.70001	0.000215587	0.00163946	Mllt4	91492
chr18_5603277_5603778	27.6313	-1.56899	0.424062	-3.6999	0.000215681	0.00164009	Zeb1	-11418
chr11_98927510_98928011	14.3727	2.05332	0.554976	3.69984	0.000215737	0.00164043	Rara	0
chr2_58521582_58522083	22.7076	-1.82841	0.494196	-3.69976	0.000215803	0.00164085	Acvr1	45075
chr12_61970506_61971007	10.0903	2.78754	0.753447	3.69972	0.000215836	0.00164094	Lrfn5	-446559
chr19_5856517_5857018	13.6966	1.95693	0.528939	3.69972	0.000215836	0.00164094	Frmd8	18257
chr2_112174315_112174816	8.68887	2.76425	0.747186	3.69955	0.000215983	0.00164198	Olfr1318	-19945
chr18_74118341_74118842	24.3001	-1.82259	0.492655	-3.69953	0.000215996	0.001642	Gm9925	-53240
chr13_55471141_55471642	77.9588	-0.939353	0.253924	-3.69934	0.00021616	0.00164316	Prr7	-6875
chr15_38050797_38051298	16.0809	-2.33032	0.629932	-3.69932	0.00021618	0.00164324	Ubr5	27557
chr17_35691474_35691975	10.7634	2.56703	0.693929	3.69927	0.000216222	0.00164347	Ddr1	12625
chr12_28460811_28461312	21.09	-2.18935	0.591835	-3.69925	0.000216238	0.00164352	Dcdc2c	91088
chr6_90490958_90491459	23.051	-1.8644	0.504019	-3.69907	0.00021639	0.00164459	Klf15	-28383
chr9_78537080_78537581	56.5435	-1.07627	0.290977	-3.69881	0.000216616	0.00164623	Slc17a5	50461
chr15_99704872_99705373	26.3851	-1.86565	0.5044	-3.69875	0.000216667	0.00164654	Gm17349	118
chr15_99704872_99705373.1	26.3851	-1.86565	0.5044	-3.69875	0.000216667	0.00164654	Smarcd1	-2744
chr17_48100886_48101387	41.0564	1.16611	0.3153	3.69841	0.000216952	0.00164854	1700067P10Rik	-11255
chr3_114990808_114991309	7.02082	4.28604	1.15888	3.69842	0.000216944	0.00164854	Olfm3	-86731
chr1_191435284_191435785	45.4668	-1.49597	0.404506	-3.69827	0.00021707	0.00164935	Ppp2r5a	-38243
chr18_52887116_52887617	40.1766	-1.32474	0.358206	-3.69826	0.000217084	0.00164938	Sncaip	-119408
chr11_68244258_68244759	30.5534	-1.60638	0.434376	-3.69813	0.000217197	0.00164999	Ntn1	156065
chr14_117891383_117891884	19.7794	-2.01168	0.543973	-3.69813	0.000217196	0.00164999	Gpc6	-965954
chr8_120548392_120548893	16.767	1.84934	0.500074	3.69814	0.000217189	0.00164999	AC114005.5	-637552
chr8_120548392_120548893.1	16.767	1.84934	0.500074	3.69814	0.000217189	0.00164999	Gse1	-59946
chr2_112881399_112881900	21.0784	1.76246	0.476587	3.69809	0.000217225	0.00165012	Ryr3	335188
chr10_5853363_5853864	15.1441	-2.65159	0.717022	-3.69806	0.000217252	0.00165025	Rgs17	68523
chr5_88990116_88990617	28.243	-1.72841	0.467388	-3.69801	0.000217293	0.00165048	Slc4a4	-103299
chr12_19649823_19650324	6.75893	5.87457	1.58864	3.69786	0.000217423	0.00165138	Gm21863	304181
chr4_59581360_59581861	121.213	0.695596	0.188112	3.69777	0.000217501	0.0016519	Hsdl2	0
chr2_152696674_152697175	40.5459	1.2286	0.332258	3.69773	0.000217536	0.00165205	H13	-27214
chr8_9470114_9470615	8.20835	2.86917	0.77593	3.69772	0.000217542	0.00165205	Fam155a	300547
chr9_95288488_95288989	20.4376	-2.03642	0.550729	-3.69767	0.000217584	0.00165228	Chst2	117734
chr8_96132137_96132638	10.258	-3.52309	0.952832	-3.6975	0.000217737	0.00165337	Got2	-243590
chr14_17815012_17815513	8.63333	3.3088	0.894886	3.69746	0.00021777	0.00165348	Thrb	-154117
chr15_13226380_13226881	9.64248	2.69381	0.728558	3.69745	0.000217773	0.00165348	Cdh6	-52705
chr4_3776003_3776504	20.0636	-1.97788	0.53494	-3.69738	0.000217833	0.00165385	Lyn	-97889
chr5_141570371_141570872	15.9589	-2.5946	0.701751	-3.69732	0.000217887	0.00165417	Sdk1	-328882
chr12_110765098_110765599	20.1209	-2.03674	0.550887	-3.69719	0.000217998	0.00165489	Wdr20	-27155
chr17_82956326_82956827	9.14571	2.62906	0.711098	3.69719	0.000218003	0.00165489	Pkdcc	258465
chr14_53544904_53545405	8.6802	3.89802	1.05433	3.69715	0.000218035	0.00165506	Dad1	708700
chr4_131549531_131550032	14.1242	2.00373	0.541998	3.69693	0.000218222	0.0016564	Ptpru	288257
chr3_11143547_11144048	3.98619	6.29552	1.70296	3.69681	0.000218325	0.00165709	Snx16	-703445
chr4_147461971_147462472	10.5064	2.59458	0.701846	3.6968	0.000218338	0.00165712	RP23-326E2.2	29945
chr17_5175622_5176123	23.574	-1.96856	0.532509	-3.69675	0.000218374	0.00165731	Arid1b	-180684
chr2_33024566_33025067	33.5168	-1.50297	0.406575	-3.69667	0.000218446	0.00165777	Garnl3	106370
chr1_182086702_182087203	28.7486	-1.59971	0.432765	-3.69649	0.000218601	0.00165887	Srp9	37534
chr12_8961601_8962102	14.2029	-2.85878	0.773392	-3.69642	0.000218664	0.00165926	Matn3	-13673
chr17_75013751_75014252	17.2155	-2.07561	0.561522	-3.6964	0.000218675	0.00165926	Ltbp1	-8184
chr11_24046050_24046551	9.53332	3.50478	0.948223	3.69615	0.000218894	0.00166084	RP23-42P24.4	28504
chr10_53656632_53657133	13.1283	-2.56633	0.694347	-3.69604	0.000218991	0.0016615	Fam184a	93991
chr8_19751691_19752192	8.95866	2.70442	0.731712	3.69602	0.000219007	0.00166154	RP24-366L10.2	-22116
chr11_97546359_97546860	17.6863	2.56859	0.694973	3.69595	0.000219063	0.00166183	Srcin1	28356
chr4_124986508_124987009	17.0767	1.98035	0.535816	3.69595	0.000219067	0.00166183	Rspo1	-79
chr11_115708312_115708813	95.4134	0.870355	0.235494	3.69586	0.00021914	0.0016623	Grb2	0
chrX_88113519_88114020	9.44247	3.48401	0.942728	3.69566	0.000219313	0.00166353	Il1rapl1	1626
chr14_23052791_23053292	29.4169	-1.61799	0.437812	-3.69563	0.000219344	0.00166369	Lrmda	-1033080
chr4_131107414_131107915	13.9457	2.10288	0.569027	3.69557	0.000219394	0.00166399	Matn1	-163030
chr19_8984415_8984916	25.2509	-1.89913	0.513933	-3.69528	0.000219645	0.00166581	Ahnak	4368
chr16_27523718_27524219	42.665	-1.22936	0.33269	-3.6952	0.000219717	0.00166627	Ccdc50	-134850
chr1_103564346_103564847	22.9081	-1.85603	0.502288	-3.69516	0.000219748	0.00166643	Cdh20	1203682
chr12_113146626_113147127	54.4878	-1.18175	0.319819	-3.69505	0.00021984	0.00166704	Crip1	1578
chr3_85186730_85187231	22.64	1.85524	0.502099	3.69496	0.000219921	0.00166757	RP24-559D1.1	700286
chr6_5726318_5726819	26.6341	2.10212	0.568917	3.69495	0.000219931	0.00166757	Dync1i1	-680
chr9_64771090_64771591	22.4078	-1.83746	0.497299	-3.69488	0.000219993	0.00166796	Rab11a	-33332
chr3_101923983_101924484	61.5509	1.09535	0.296457	3.69481	0.00022005	0.00166831	Slc22a15	0
chr8_127070185_127070686	27.9536	-1.53587	0.415716	-3.69452	0.000220301	0.00167013	Pard3	-6293
chr6_72109160_72109661	23.2448	-1.74388	0.472029	-3.69443	0.000220379	0.00167064	St3gal5	-11569
chr8_17587241_17587742	22.612	-1.94465	0.526376	-3.6944	0.000220402	0.00167073	Csmd1	-51960
chr4_25429486_25429987	7.32813	3.25849	0.882031	3.69431	0.000220487	0.00167129	Ufl1	-147665
chr10_43000739_43001240	6.73275	3.11364	0.842994	3.69355	0.000221145	0.0016762	Scml4	-140370
chr14_3208992_3209493	7.7177	3.18702	0.86287	3.69352	0.000221173	0.00167625	RP23-338C22.2	-464
chr2_112773960_112774461	12.4661	-4.16142	1.12668	-3.69352	0.000221167	0.00167625	Ryr3	442627
chr8_70294598_70295099	13.6337	2.04733	0.554309	3.69348	0.000221205	0.0016764	Ddx49	7391
chr10_83722619_83723120	50.1568	-1.18564	0.321017	-3.6934	0.000221276	0.00167686	RP24-175N4.1	0
chr6_98505382_98505883	15.024	-2.50069	0.677085	-3.69332	0.000221342	0.00167728	RP23-332K10.1	-162628
chr9_95649290_95649791	22.8008	-2.81509	0.762225	-3.69325	0.000221406	0.00167768	Pcolce2	-11690
chr2_3423873_3424374	97.7736	-0.897183	0.242927	-3.69322	0.000221436	0.00167783	Dclre1c	0
chr10_8035187_8035688	17.8852	-2.54346	0.688715	-3.69305	0.000221581	0.00167884	Tab2	-78957
chr7_143740080_143740581	53.0728	-1.09852	0.29746	-3.69301	0.000221616	0.00167895	Osbpl5	1383
chr9_26999369_26999870	163.063	-0.813726	0.220343	-3.693	0.000221628	0.00167895	Acad8	0
chr9_26999369_26999870.1	163.063	-0.813726	0.220343	-3.693	0.000221628	0.00167895	Thyn1	0
chrX_159743981_159744482	11.6799	-3.19923	0.866294	-3.69301	0.000221618	0.00167895	Sh3kbp1	-116710
chr19_38238395_38238896	44.7606	1.07863	0.29208	3.69294	0.000221672	0.0016792	Fra10ac1	-14257
chr15_98580075_98580576	34.0566	-1.33241	0.360822	-3.6927	0.000221883	0.00168072	RP23-204C16.9	-9072
chr13_110394716_110395217	139.719	0.852823	0.230954	3.69261	0.000221965	0.00168126	Plk2	0
chr6_94575773_94576274	23.6731	-1.68447	0.456183	-3.69253	0.000222036	0.00168171	Slc25a26	-75443
chr1_77823707_77824208	23.2386	-1.8861	0.510794	-3.69249	0.000222072	0.00168191	Epha4	-308619
chr14_62561822_62562323	17.9423	-2.35428	0.637593	-3.69246	0.000222097	0.00168201	Fam124a	-6086
chr16_11853021_11853522	23.33	-1.8071	0.489408	-3.69242	0.000222134	0.00168221	Cpped1	55924
chr2_25836229_25836730	13.8197	1.92262	0.520709	3.69231	0.000222223	0.0016828	Sohlh1	10519
chr2_102449535_102450036	23.9898	-1.83464	0.496893	-3.69222	0.000222303	0.00168332	Fjx1	2464
chr11_98794711_98795212	74.0693	0.972429	0.263377	3.69215	0.000222363	0.00168368	Msl1	304
chr16_15338948_15339449	12.5575	-2.65462	0.718992	-3.69214	0.000222372	0.00168368	Gm21897	-21491
chr8_70596777_70597278	18.5755	1.70252	0.461163	3.69181	0.000222666	0.00168583	Isyna1	-2297
chr7_112255343_112255844	8.48307	2.81972	0.763782	3.69179	0.000222682	0.00168587	Mical2	-29488
chr18_24326757_24327258	18.4348	-2.11509	0.57294	-3.69165	0.000222805	0.00168671	Galnt1	-121414
chr14_48717912_48718413	7.98937	4.153	1.12499	3.69159	0.000222855	0.00168701	Otx2	-44093
chr1_171388833_171389334	10.003	2.47511	0.670489	3.69149	0.00022294	0.00168757	Arhgap30	0
chr16_64873638_64874139	42.8478	-1.29765	0.351545	-3.69128	0.00022313	0.00168893	Cggbp1	-21643
chr1_189629935_189630436	10.9574	2.52991	0.685386	3.69121	0.000223188	0.00168928	Cenpf	57651
chr5_30587244_30587745	17.2478	1.95602	0.529917	3.69118	0.000223214	0.0016894	Kcnk3	425
chr8_71709688_71710189	42.7633	1.18018	0.319742	3.69104	0.000223339	0.00169026	Fcho1	15528
chr14_27332259_27332760	29.6319	-1.54964	0.419841	-3.69102	0.000223355	0.00169029	Arhgef3	-217361
chr2_180695147_180695648	13.8093	-2.7675	0.749797	-3.69099	0.000223381	0.00169041	Dido1	14352
chr9_119955058_119955559	9.68547	2.45686	0.665641	3.69096	0.000223407	0.00169053	Ttc21a	-17453
chr3_89392170_89392671	20.1219	1.6788	0.454854	3.69085	0.000223508	0.0016912	Zbtb7b	692
chr1_73827985_73828486	9.68053	3.9273	1.0641	3.69074	0.000223601	0.00169183	Tns1	295964
chr10_70154665_70155166	7.60024	3.80564	1.03114	3.69072	0.000223619	0.00169188	Ccdc6	-57545
chr17_33394420_33394921	57.6978	-1.15908	0.314056	-3.69069	0.000223646	0.001692	Zfp101	0
chr6_103585596_103586097	15.3464	-2.31178	0.626385	-3.69068	0.00022366	0.00169202	Chl1	-75011
chr7_72294827_72295328	16.054	-2.15711	0.584478	-3.69066	0.00022367	0.00169202	Mctp2	11281
chr14_77309556_77310057	19.3743	-2.02787	0.549516	-3.69029	0.000224001	0.00169429	Enox1	-152794
chr5_52592863_52593364	16.0538	2.48539	0.673494	3.69029	0.000224003	0.00169429	Lgi2	-26401
chr8_73352579_73353080	53.4921	1.21764	0.329956	3.69029	0.000223998	0.00169429	Large	461
chr2_54085300_54085801	111.594	0.790633	0.214265	3.68998	0.000224268	0.00169617	Rprm	0
chr5_15006824_15007325	28.1083	1.70632	0.462419	3.68998	0.000224274	0.00169617	RP24-449D6.1	25674
chr12_58921004_58921505	27.2065	-1.74828	0.473823	-3.68974	0.000224486	0.00169769	Sec23a	90513
chr1_133071654_133072155	42.5689	-1.22019	0.330711	-3.68961	0.000224602	0.0016984	Pik3c2b	-25643
chr13_103966668_103967169	11.4217	2.19223	0.594162	3.68961	0.000224598	0.0016984	Erbb2ip	-46373
chr8_93958900_93959401	12.9095	2.20309	0.597112	3.68957	0.000224634	0.00169856	Gnao1	-148063
chr5_125277246_125277747	13.488	2.16611	0.587104	3.68949	0.000224705	0.00169902	Scarb1	63348
chr12_73353269_73353770	16.9214	-3.43393	0.930785	-3.68928	0.000224887	0.00170031	Slc38a6	-66210
chr1_180195092_180195593	49.7565	-1.13789	0.308432	-3.68925	0.000224913	0.00170042	Adck3	428
chr2_180198724_180199225	8.61089	2.68757	0.728492	3.68922	0.000224941	0.00170055	Lama5	26635
chr17_46624029_46624530	24.0509	-1.81584	0.492231	-3.68901	0.000225132	0.00170192	Ptk7	4975
chr16_11071132_11071633	27.1066	1.54788	0.419634	3.68864	0.000225455	0.00170427	Snn	-10188
chr11_112860715_112861216	38.4694	-1.46109	0.396116	-3.68855	0.000225536	0.0017048	Sox9	-78492
chr1_18181156_18181657	30.8407	-1.41501	0.383633	-3.68845	0.000225626	0.00170531	Crisp4	-35254
chr6_85423969_85424470	13.8543	2.32326	0.629874	3.68845	0.000225624	0.00170531	Noto	-84
chr6_47682429_47682930	7.10624	6.06899	1.64542	3.68841	0.000225659	0.00170548	Ezh2	-87399
chr3_153499020_153499521	18.9496	-1.95795	0.530841	-3.68839	0.000225678	0.00170554	St6galnac3	225654
chr8_122850489_122850990	15.629	1.88214	0.510298	3.68831	0.000225745	0.00170596	AC114005.5	-2939649
chr8_122850489_122850990.1	15.629	1.88214	0.510298	3.68831	0.000225745	0.00170596	Cdh15	-2524
chr13_68443206_68443707	11.7938	2.54958	0.691263	3.6883	0.000225761	0.001706	Mtrr	138415
chr9_41612080_41612581	18.367	-2.16292	0.58644	-3.68821	0.000225835	0.00170647	CT025619.2	-31340
chr11_96946460_96946961	27.0258	-1.60472	0.4351	-3.68816	0.000225882	0.00170675	Pnpo	-2474
chr11_5424972_5425473	14.5521	2.61229	0.708298	3.68812	0.000225918	0.00170681	Znrf3	19375
chr4_32833354_32833855	22.9553	1.55044	0.420386	3.68813	0.000225904	0.00170681	Ankrd6	116987
chr5_121784065_121784566	23.8317	-1.89182	0.512952	-3.68811	0.000225924	0.00170681	Atxn2	-72457
chr1_156754554_156755055	21.8362	-1.85242	0.502317	-3.68774	0.000226255	0.00170923	Fam20b	-35468
chr10_75406849_75407350	17.1809	1.87611	0.508752	3.68767	0.000226316	0.00170961	Upb1	0
chr14_105779303_105779804	13.9437	2.20921	0.599096	3.68757	0.000226407	0.00171021	Spry2	117016
chr9_94793527_94794028	16.5277	-2.40794	0.652995	-3.68754	0.000226434	0.00171033	Slc9a9	-123619
chr2_77003201_77003702	11.4906	-3.16877	0.859327	-3.6875	0.000226469	0.00171052	Ttn	-20746
chr9_117163122_117163623	28.4117	-1.59944	0.433748	-3.68748	0.000226484	0.00171054	Rbms3	466291
chr11_112778955_112779456	13.5102	2.6238	0.711554	3.68742	0.000226542	0.0017109	Sox9	2768
chr13_84564731_84565232	10.9738	-3.55169	0.963195	-3.6874	0.000226554	0.00171091	Tmem161b	-342432
chr16_91924045_91924546	14.9074	2.68106	0.727094	3.68737	0.000226586	0.00171106	Atp5o	7142
chr9_112454669_112455170	26.0565	2.00609	0.544054	3.68729	0.000226652	0.00171148	Arpp21	-237318
chr1_153507144_153507645	13.7812	-2.28217	0.61893	-3.68727	0.000226669	0.00171152	Npl	42401
chr7_97356933_97357434	25.8359	-1.79052	0.48561	-3.68716	0.000226771	0.00171221	Alg8	14172
chr1_13589570_13590071	72.6898	0.999968	0.271209	3.68707	0.00022685	0.00171272	Tram1	0
chr14_77529149_77529650	17.4301	-2.10807	0.571759	-3.68699	0.000226919	0.00171316	Enox1	-372387
chr5_22282209_22282710	12.8774	-2.68035	0.72699	-3.68691	0.000226994	0.00171364	Reln	61993
chr6_52962316_52962817	11.2287	2.5627	0.695102	3.6868	0.000227096	0.00171433	Jazf1	105815
chr13_5861651_5862152	35.4959	1.55494	0.421761	3.68677	0.000227118	0.00171441	Klf6	-170
chr5_125014989_125015490	16.3767	1.91177	0.518561	3.68669	0.000227193	0.00171489	Fam101a	-11769
chr12_19647492_19647993	6.03116	4.00906	1.08747	3.68659	0.000227282	0.00171548	Gm21863	306512
chr7_105628540_105629041	33.4894	-1.40471	0.381053	-3.68639	0.000227462	0.00171675	Trim3	4468
chrX_7762333_7762834	118.979	-0.809218	0.219517	-3.68636	0.000227486	0.00171685	Tfe3	0
chr11_52764907_52765408	27.6303	1.62785	0.441591	3.68633	0.000227515	0.00171699	Fstl4	-274
chr16_92019451_92019952	20.1425	-2.09031	0.567085	-3.68607	0.000227743	0.00171856	Mrps6	38318
chr9_63672769_63673270	21.0469	-2.02659	0.549796	-3.68607	0.000227745	0.00171856	Smad3	84725
chr7_139249535_139250036	10.7753	2.61685	0.709944	3.686	0.000227807	0.00171894	Pwwp2b	-1054
chr7_126081746_126082247	26.5218	1.36146	0.369363	3.68596	0.000227838	0.00171909	Gsg1l	165
chrX_161426562_161427063	6.95895	3.34602	0.907797	3.68587	0.000227925	0.00171966	RP23-128E7.2	-128184
chr5_119249366_119249867	10.478	2.53423	0.687649	3.68535	0.000228386	0.00172305	Tbx3	420995
chr4_120074001_120074502	48.2025	-1.89266	0.513571	-3.68529	0.000228439	0.00172337	Hivep3	-259507
chr4_120074001_120074502.1	48.2025	-1.89266	0.513571	-3.68529	0.000228439	0.00172337	RP23-98J9.3	-9006
chr3_9513676_9514177	16.1658	-2.50267	0.679101	-3.68527	0.000228461	0.00172345	Zfp704	95909
chr12_92650494_92650995	5.12545	3.67493	0.997206	3.68522	0.000228503	0.00172369	Sel1l	-801337
chr1_153084139_153084640	26.9899	1.55206	0.421159	3.68521	0.000228515	0.0017237	Nmnat2	-129142
chr18_67973228_67973729	10.7724	3.54297	0.961451	3.68503	0.000228678	0.00172484	Ldlrad4	-39972
chr7_15440109_15440610	5.74024	6.06184	1.64501	3.68498	0.000228717	0.00172505	Obox2	-51389
chr2_32595372_32595873	8.95841	2.83268	0.768737	3.68486	0.000228832	0.00172583	St6galnac4	-8278
chr9_41474519_41475020	42.2575	-1.44046	0.390914	-3.68484	0.000228847	0.00172586	CT025619.2	105721
chr2_116899925_116900426	42.5309	1.1118	0.301727	3.6848	0.000228881	0.00172604	Tmco5	-21218
chr7_106369749_106370250	3.75709	6.31083	1.71271	3.68471	0.000228961	0.00172655	Gvin1	-154423
chr4_81149172_81149673	5.34387	4.08236	1.10794	3.68466	0.000229012	0.00172685	Lurap1l	-238527
chr3_121239043_121239544	34.0041	-1.34187	0.364191	-3.68453	0.000229123	0.00172756	Tmem56	43555
chr8_34583647_34584148	16.9078	-2.0134	0.546448	-3.68453	0.000229128	0.00172756	Dusp4	223149
chr15_8569034_8569535	42.7602	1.12318	0.304848	3.68437	0.000229265	0.00172843	Gm2310	-49081
chr9_119146511_119147012	12.8957	2.322	0.630227	3.68439	0.000229255	0.00172843	Dlec1	-44034
chr5_125042792_125043293	9.71001	2.56472	0.696135	3.68423	0.000229395	0.00172932	Ncor2	135927
chr18_38578675_38579176	13.0683	-2.82735	0.767449	-3.68409	0.000229522	0.00173019	Spry4	22093
chr2_100306355_100306856	13.3321	1.87178	0.508086	3.68398	0.000229625	0.00173088	Rag2	1317862
chr10_91637791_91638292	12.979	-2.42137	0.657285	-3.68389	0.0002297	0.00173137	Tmpo	-466209
chr17_70967166_70967667	12.6416	-3.50508	0.951504	-3.68372	0.000229853	0.00173244	Myl12b	23121
chr12_11882066_11882567	11.5241	2.23596	0.60699	3.68369	0.00022988	0.00173256	Fam49a	379572
chr16_29193868_29194369	15.41	2.55353	0.693206	3.68365	0.000229914	0.0017327	Hrasls	15326
chr5_132074661_132075162	31.9349	-1.482	0.402319	-3.68365	0.000229922	0.0017327	Auts2	-458056
chr3_159301863_159302364	7.6664	3.04689	0.827148	3.68361	0.000229955	0.00173287	Depdc1a	193069
chr11_94957946_94958447	42.424	-1.26191	0.342612	-3.6832	0.000230322	0.00173554	Hils1	9146
chr7_133066731_133067232	25.4923	-1.79546	0.487495	-3.68302	0.000230483	0.00173668	Ctbp2	56136
chr7_133066731_133067232.1	25.4923	-1.79546	0.487495	-3.68302	0.000230483	0.00173668	Fgfr2	56119
chr18_44438374_44438875	21.5363	-1.94094	0.527026	-3.68282	0.00023067	0.001738	Mcc	373308
chr2_30743891_30744392	24.011	-1.8415	0.500044	-3.68268	0.000230793	0.00173884	RP23-221O14.1	57316
chr15_64921322_64921823	50.3536	1.1545	0.313496	3.68267	0.000230804	0.00173884	Adcy8	474
chr15_64921322_64921823.1	50.3536	1.1545	0.313496	3.68267	0.000230804	0.00173884	Gm21798	-103629
chr1_134078963_134079464	200.918	0.81322	0.220832	3.68254	0.000230925	0.00173967	Btg2	0
chr18_24708369_24708870	32.7081	1.35099	0.366874	3.68244	0.000231013	0.00174025	Gm9955	479
chr18_62885541_62886042	21.385	-1.91637	0.520415	-3.6824	0.000231049	0.00174043	Apcdd1	36285
chr1_185619008_185619509	22.5274	-2.13229	0.579065	-3.68231	0.000231133	0.00174098	Slc30a10	-164161
chr4_139116401_139116902	24.6894	-1.58163	0.429543	-3.68213	0.000231295	0.00174211	Minos1	14212
chr11_55423749_55424250	34.5176	-1.69163	0.459422	-3.68208	0.000231339	0.00174236	Sparc	-566
chr5_33433876_33434377	16.6592	2.3515	0.638654	3.68196	0.000231445	0.00174308	Nkx1-1	0
chr8_11797045_11797546	26.1794	-1.58769	0.431215	-3.68189	0.000231513	0.0017435	Arhgef7	-68941
chr11_105974815_105975316	23.7526	1.76672	0.479856	3.68178	0.000231616	0.00174419	Ace	-6871
chr14_5993618_5994119	6.02464	6.91638	1.87858	3.68171	0.000231678	0.00174457	RP23-314N18.2	-14481
chr7_109038320_109038821	21.6008	1.89101	0.513628	3.68168	0.000231703	0.00174468	Ric3	44511
chr1_66700593_66701094	139.29	0.653839	0.177599	3.68155	0.00023182	0.00174548	Rpe	0
chr5_38486112_38486613	17.9296	2.22611	0.604701	3.68134	0.000232014	0.00174685	Slc2a9	16531
chr10_42339658_42340159	12.8354	-3.09815	0.841598	-3.68126	0.00023208	0.00174726	Lace1	138407
chr8_126298264_126298765	25.7328	1.63124	0.443127	3.6812	0.000232138	0.00174761	Slc35f3	0
chr2_130495912_130496413	49.4591	-1.18188	0.321063	-3.68116	0.000232171	0.00174777	Ptpra	-45635
chr14_43275417_43275918	9.74155	3.79356	1.03055	3.68109	0.000232241	0.00174817	RP24-63B17.2	-16769
chr6_100641549_100642050	13.4711	-2.61583	0.710614	-3.68108	0.000232246	0.00174817	Shq1	29108
chr17_74085905_74086406	32.0791	1.7154	0.466007	3.68107	0.000232259	0.00174819	Srd5a2	-37989
chr2_142635582_142636083	11.3272	2.43172	0.660641	3.68085	0.000232459	0.00174954	Kif16b	265449
chr7_112762886_112763387	18.465	-2.06005	0.559669	-3.68085	0.000232462	0.00174954	Tead1	-83569
chr18_80960666_80961167	10.0812	2.71172	0.736752	3.68064	0.000232651	0.00175088	Sall3	25412
chr16_45096056_45096557	28.2735	-1.60979	0.437375	-3.68058	0.000232708	0.00175122	Ccdc80	-2445
chr14_33919015_33919516	18.8926	-2.17005	0.589606	-3.68051	0.000232772	0.00175162	Gdf10	4071
chr10_80145423_80145924	28.5006	1.41963	0.385722	3.68044	0.000232829	0.00175196	Atp5d	-3967
chr4_85006794_85007295	10.4758	2.27896	0.61923	3.68031	0.000232952	0.00175281	Cntln	-122486
chr11_106788976_106789477	127.806	0.904358	0.245734	3.68023	0.000233023	0.00175325	Cep95	0
chr17_24199181_24199682	11.2292	2.49093	0.676854	3.68015	0.000233095	0.00175371	Tbc1d24	5881
chr18_20151437_20151938	18.8162	-2.24292	0.609505	-3.67991	0.00023332	0.00175531	Dsc1	-36664
chr8_65322870_65323371	6.94245	3.61265	0.981779	3.67969	0.000233514	0.00175669	RP24-345M16.1	-193307
chr4_149736440_149736941	20.4723	1.6525	0.449121	3.67942	0.000233764	0.00175848	Tmem201	1104
chr15_57975840_57976341	71.9271	0.963441	0.261876	3.679	0.000234147	0.00176128	Fam83a	9078
chr2_75831975_75832476	126.738	0.955441	0.259705	3.67894	0.000234203	0.00176161	Agps	0
chr14_58786894_58787395	47.7019	1.15236	0.31324	3.67885	0.00023429	0.00176219	RP24-308E2.1	355499
chr5_112551891_112552392	28.4006	-1.78045	0.483974	-3.67881	0.000234323	0.00176235	Sez6l	24794
chr8_11452834_11453335	21.7332	-1.7482	0.475233	-3.67861	0.000234509	0.00176366	Rab20	25376
chr8_117934919_117935420	21.6203	-1.97169	0.535991	-3.67858	0.000234534	0.00176376	Mphosph6	-132976
chr10_109237002_109237503	15.9311	-2.2469	0.610837	-3.67839	0.000234708	0.0017649	Syt1	-226020
chr18_57781373_57781874	11.8818	2.4285	0.660206	3.6784	0.0002347	0.0017649	Slc12a2	96804
chr6_68398535_68399036	6.8451	3.57985	0.973238	3.67829	0.000234802	0.00176552	Tacstd2	-862739
chr4_46563721_46564222	13.9259	2.06129	0.560439	3.67799	0.000235083	0.00176754	Coro2a	37981
chr6_67558685_67559186	6.78713	3.96112	1.07703	3.67783	0.00023523	0.00176856	Tacstd2	-22889
chr5_136488675_136489176	19.1836	1.82868	0.497228	3.67774	0.000235306	0.00176905	Cux1	78270
chr9_21723279_21723780	70.6004	-0.977356	0.265757	-3.67763	0.000235409	0.00176974	Ldlr	0
chr6_39343904_39344405	24.4733	1.48548	0.403927	3.67759	0.000235449	0.00176995	Slc37a3	33271
chr16_41675721_41676222	10.1978	3.00811	0.817969	3.67754	0.000235498	0.00177024	Lsamp	-1691361
chr1_132287905_132288406	26.8843	-1.64319	0.446827	-3.67747	0.000235557	0.00177051	Klhdc8a	10220
chr1_172337854_172338355	14.0188	2.07489	0.564216	3.67747	0.000235557	0.00177051	Kcnj10	2855
chr1_99907541_99908042	12.499	2.8985	0.788196	3.67738	0.000235638	0.00177103	Cntnap5b	-134777
chr15_99343359_99343860	37.7653	-1.32087	0.359192	-3.67734	0.000235676	0.00177123	Fmnl3	26623
chr5_149052878_149053379	179.747	-0.794839	0.216159	-3.6771	0.000235899	0.00177281	Hmgb1	0
chr8_117256388_117256889	108.253	0.745331	0.202696	3.67709	0.000235909	0.00177281	Cmip	175
chr1_127904973_127905474	14.914	-2.47686	0.673607	-3.67702	0.000235977	0.00177324	Rab3gap1	-36201
chr11_120005451_120005952	12.8175	2.59984	0.707071	3.67691	0.000236078	0.0017739	Baiap2	-62689
chr9_25252926_25253427	39.3409	1.15759	0.314832	3.67685	0.000236132	0.00177423	2007-09-01	-476
chr10_81498820_81499321	14.27	2.11806	0.576078	3.67669	0.000236276	0.00177522	S1pr4	812
chr16_63958037_63958538	16.5892	-2.42791	0.660373	-3.67657	0.00023639	0.00177599	Epha3	-93879
chr10_80985770_80986271	13.7063	2.6192	0.712417	3.6765	0.000236459	0.00177642	Gng7	28675
chr11_65125044_65125545	46.0272	-1.4679	0.399275	-3.67643	0.000236523	0.00177682	Arhgap44	37417
chr4_133185165_133185666	14.3016	-2.37811	0.646875	-3.67631	0.000236634	0.00177757	Wasf2	-54661
chr11_119543850_119544351	13.036	1.96804	0.53534	3.67624	0.000236701	0.00177798	Nptx1	3403
chr14_67317862_67318363	23.7058	-1.84757	0.502577	-3.67619	0.000236743	0.00177821	Ebf2	-84571
chr4_99385288_99385789	16.3061	-2.43489	0.662354	-3.67612	0.000236811	0.00177864	RP23-59N8.2	-89389
chr3_121721357_121721858	18.7708	-2.02912	0.551987	-3.67602	0.000236898	0.00177921	F3	1679
chr16_94968818_94969319	9.81599	2.64082	0.718395	3.67599	0.000236924	0.00177931	Kcnj6	28378
chr10_19357080_19357581	19.022	2.05916	0.560191	3.67581	0.000237094	0.00178044	Olig3	-548
chr3_52575295_52575796	13.4656	-4.08135	1.11033	-3.67581	0.000237097	0.00178044	Foxo1	-306960
chr8_124257385_124257886	35.8614	-1.41814	0.385808	-3.67577	0.00023713	0.0017806	AC114005.5	-4346545
chr8_124257385_124257886.1	35.8614	-1.41814	0.385808	-3.67577	0.00023713	0.0017806	Galnt2	-25995
chr3_132766132_132766633	16.5087	-2.49993	0.680132	-3.67565	0.000237249	0.0017814	Tbck	-81989
chr6_72185802_72186303	25.872	1.44358	0.392759	3.67549	0.000237393	0.0017824	Atoh8	49275
chr16_21080122_21080623	13.5898	2.86076	0.778342	3.67546	0.000237425	0.00178256	Teddm3	73378
chr3_8971570_8972071	46.7002	-1.11881	0.304403	-3.67544	0.000237439	0.00178257	Tpd52	32653
chr3_94034512_94035013	10.0377	3.35173	0.911958	3.67531	0.000237561	0.0017834	RP23-199D18.1	19873
chrX_159414493_159414994	36.804	1.49361	0.406401	3.67521	0.000237657	0.00178404	Map7d2	0
chr5_140633436_140633937	37.9108	-1.28449	0.349503	-3.67518	0.000237684	0.00178416	Ttyh3	15095
chr2_165564579_165565080	29.5752	-1.8738	0.509886	-3.67494	0.000237904	0.00178572	Slc2a10	-60793
chr18_46983730_46984231	11.4895	2.5897	0.704705	3.67487	0.000237971	0.00178614	Commd10	-24869
chr4_87658269_87658770	18.6422	-2.23927	0.609389	-3.67462	0.000238201	0.00178777	Mllt3	374595
chr12_44479594_44480095	15.3012	-2.29176	0.623677	-3.67459	0.000238232	0.00178783	Nrcam	-150709
chr2_122367626_122368127	15.0111	2.00562	0.545808	3.67459	0.000238228	0.00178783	Shf	-9360
chr5_142113409_142113910	27.3393	-1.64774	0.448428	-3.67448	0.000238339	0.00178855	Sdk1	-871920
chr11_4987158_4987659	17.4455	2.0069	0.546176	3.67445	0.000238358	0.00178861	Ap1b1	-335
chr8_93941718_93942219	15.6512	1.8229	0.49611	3.67438	0.000238427	0.00178903	Gnao1	-130881
chr19_31530556_31531057	16.0876	-2.36286	0.643079	-3.6743	0.000238506	0.00178954	Prkg1	233977
chr11_106554201_106554702	12.3528	-3.0932	0.841869	-3.6742	0.000238592	0.00179007	Tex2	58229
chr7_29155468_29155969	82.606	0.959059	0.261026	3.6742	0.0002386	0.00179007	Fam98c	266
chr10_76816491_76816992	13.3909	2.32489	0.632795	3.67401	0.000238774	0.00179104	Pcbp3	144896
chr14_111675646_111676147	89.033	0.930052	0.253143	3.67401	0.00023877	0.00179104	Slitrk5	-550
chr3_58833376_58833877	10.4833	2.93635	0.799216	3.67403	0.000238752	0.00179104	Fam188b2	-11065
chr9_119706624_119707125	18.1955	-2.09769	0.570953	-3.67401	0.000238776	0.00179104	Scn10a	12198
chr10_101316874_101317375	15.6334	-2.09193	0.569417	-3.67382	0.000238952	0.0017922	RP23-79J15.2	-724505
chr15_85702135_85702636	49.9527	-1.33164	0.362466	-3.67382	0.000238952	0.0017922	Ppara	32928
chr1_171033702_171034203	22.266	1.82541	0.496893	3.67366	0.000239101	0.00179322	Fcgr4	-14783
chr2_28417985_28418486	30.7304	1.55068	0.422119	3.67357	0.000239186	0.00179369	Ppp1r26	29455
chr6_57641734_57642235	25.7724	-1.66983	0.45455	-3.67358	0.000239176	0.00179369	Herc6	-60735
chr5_121144363_121144864	12.6013	2.90484	0.790747	3.67354	0.000239212	0.00179379	Ptpn11	46534
chr7_46623651_46624152	7.57421	3.27214	0.890753	3.67346	0.000239291	0.0017943	Sergef	15656
chr13_100996972_100997473	12.4703	2.96223	0.806392	3.67343	0.000239314	0.00179438	Slc30a5	-163545
chr4_63224570_63225071	11.8423	2.45338	0.667876	3.67341	0.000239339	0.00179449	Col27a1	-9136
chr3_152983405_152983906	15.4856	-2.65744	0.723464	-3.67322	0.000239514	0.00179571	St6galnac5	-1159
chr14_106230285_106230786	14.3399	-2.54318	0.692378	-3.67311	0.000239619	0.00179641	Trim52	-124088
chr11_100898362_100898863	16.0746	-2.2191	0.604151	-3.67309	0.000239635	0.00179644	Stat3	40678
chr5_51552423_51552924	35.0174	-1.48525	0.404369	-3.67301	0.000239712	0.00179693	Ppargc1a	999
chr15_12739130_12739631	21.0173	1.75195	0.476988	3.67294	0.000239774	0.00179731	RP23-354M9.1	85019
chr12_3780381_3780882	49.0416	-1.15777	0.315222	-3.67289	0.000239825	0.00179735	Dtnb	-208001
chr13_80313761_80314262	8.98843	2.847	0.775135	3.67291	0.000239805	0.00179735	Arrdc3	569148
chr17_27600754_27601255	15.328	2.00699	0.546433	3.6729	0.000239818	0.00179735	Nudt3	22211
chr9_44603359_44603860	26.9371	-1.73139	0.471395	-3.67291	0.000239807	0.00179735	Ddx6	1036
chr19_55315698_55316199	28.4105	1.56372	0.42575	3.67285	0.000239858	0.00179751	Zdhhc6	0
chr5_151023378_151023879	18.6452	2.03684	0.554576	3.67279	0.000239917	0.00179786	Kl	-70772
chr8_14368360_14368861	13.5564	-2.6491	0.721326	-3.67254	0.000240149	0.00179951	Dlgap2	-272496
chr1_85499815_85500316	8.8868	2.92275	0.795891	3.6723	0.000240377	0.00180113	G530012D18Rik	75360
chr2_92059518_92060019	82.4797	0.97346	0.26509	3.67219	0.000240485	0.00180168	Creb3l1	-35016
chr7_111616470_111616971	32.3002	-1.36684	0.372213	-3.6722	0.000240469	0.00180168	Galnt18	163007
chr7_130385840_130386341	13.1622	-2.53679	0.690812	-3.67219	0.000240477	0.00180168	Fgfr2	2737010
chr15_80671768_80672269	22.8477	1.85945	0.506369	3.67211	0.000240552	0.001802	Fam83f	0
chr8_86437270_86437771	16.3591	-2.14387	0.583823	-3.67212	0.000240544	0.001802	Abcc12	142916
chr4_128924975_128925476	27.4093	1.48527	0.404475	3.6721	0.000240566	0.00180202	Azin2	36945
chr11_56246984_56247485	25.5954	-1.76384	0.480345	-3.67203	0.00024063	0.00180242	Nmur2	-205974
chr13_24625013_24625514	19.0659	-2.04185	0.556068	-3.67194	0.000240717	0.00180281	Fam65b	-42825
chr6_130668002_130668503	13.8544	2.68952	0.732448	3.67196	0.000240699	0.00180281	Klra1	-281128
chr8_20661396_20661897	5.23283	4.07572	1.10996	3.67194	0.000240712	0.00180281	RP23-152N9.3	-46478
chr7_65879293_65879794	21.3946	-1.79568	0.489036	-3.67187	0.000240784	0.00180322	Pcsk6	-17265
chr7_99473886_99474387	13.6067	1.97363	0.537514	3.67178	0.000240867	0.00180376	Klhl35	-7883
chr7_40446237_40446738	5.40235	6.05459	1.64896	3.67177	0.00024088	0.00180377	Vstm2b	451590
chr5_137539405_137539906	34.8681	-1.38665	0.377655	-3.67173	0.00024091	0.0018039	Gnb2	-5895
chr5_117379851_117380352	8.6021	3.08099	0.839118	3.67169	0.000240948	0.0018041	Rfc5	8696
chr15_73756161_73756662	14.2638	2.40831	0.655922	3.67165	0.000240993	0.00180435	Ptp4a3	-31364
chr7_94594656_94595157	17.6109	-2.23286	0.608142	-3.67161	0.000241024	0.0018045	Fam181b	-1514792
chr8_99415186_99415687	39.7883	1.34172	0.365461	3.67132	0.000241304	0.0018065	Cdh8	753
chr5_43391562_43392063	20.2811	1.59912	0.435577	3.67127	0.000241347	0.00180674	C1qtnf7	123475
chr11_114850434_114850935	28.8832	1.52661	0.415838	3.67117	0.000241441	0.00180736	Gprc5c	238
chr1_64253902_64254403	13.3414	-2.92835	0.797685	-3.67106	0.000241544	0.00180803	Klf7	-132411
chr8_64205556_64206057	43.3014	1.45009	0.39502	3.67094	0.000241661	0.00180882	Tll1	0
chr10_115664458_115664959	26.7516	-1.6542	0.450655	-3.67066	0.000241928	0.00181065	Lgr5	-76678
chr11_104232152_104232653	29.8098	1.64836	0.449062	3.67066	0.00024192	0.00181065	Mapt	-763
chr12_112100110_112100611	19.3891	-2.35643	0.641968	-3.67063	0.000241956	0.00181077	Aspg	6068
chr8_88520985_88521486	121.821	-0.741165	0.201922	-3.67054	0.000242036	0.00181128	Nkd1	0
chr7_134670367_134670868	42.2777	-1.22077	0.332591	-3.67048	0.000242098	0.00181166	Dock1	0
chr2_138284129_138284630	10.8946	2.41403	0.657691	3.67045	0.00024212	0.00181174	Btbd3	-27565
chr8_119502852_119503353	12.615	2.38812	0.650646	3.67038	0.000242191	0.00181218	Slc38a8	-1154
chr2_157705349_157705850	23.0542	-1.83922	0.501105	-3.67033	0.00024224	0.00181246	Ctnnbl1	31551
chr4_27418401_27418902	18.9797	1.78574	0.486538	3.67031	0.000242257	0.0018125	Manea	-1071510
chr4_146485276_146485777	16.9723	2.13662	0.582139	3.6703	0.000242269	0.0018125	RP23-384D6.6	16250
chr3_55214329_55214830	14.2126	-2.95762	0.805845	-3.67021	0.000242347	0.001813	Dclk1	27534
chr12_32717435_32717936	47.9171	-1.20259	0.327668	-3.67015	0.000242405	0.00181334	Mampt	102399
chr9_94395169_94395670	28.6773	-1.54329	0.4205	-3.67013	0.000242426	0.00181341	RP23-253N17.1	142412
chr6_10191497_10191998	14.943	-2.82846	0.770674	-3.67012	0.00024244	0.00181343	Nxph1	-1242884
chr19_29647638_29648139	66.2154	0.960243	0.261641	3.67008	0.000242479	0.00181354	Ermp1	277
chr2_21282721_21283222	15.1003	-2.36149	0.643443	-3.67008	0.000242471	0.00181354	Thnsl1	-76998
chr3_121815161_121815662	106.718	0.783724	0.213551	3.66996	0.00024259	0.00181429	Abcd3	0
chr11_119051651_119052152	16.7812	2.27111	0.618852	3.66987	0.000242674	0.00181474	Cbx8	-10682
chr2_28192712_28193213	57.3953	1.06572	0.290396	3.66988	0.000242664	0.00181474	Olfm1	0
chr4_134286621_134287122	34.9843	1.4753	0.402009	3.66982	0.000242718	0.00181498	Pdik1l	774
chr7_145159818_145160319	22.9161	-1.71236	0.466609	-3.6698	0.000242744	0.00181509	RP23-396L12.1	47762
chr18_57716065_57716566	10.003	2.71521	0.739885	3.66978	0.000242763	0.00181514	AC102232.1	-182286
chr12_109240299_109240800	5.57486	4.61667	1.25805	3.66969	0.000242841	0.00181564	Begain	-172082
chr10_81142537_81143038	18.8036	1.73182	0.471929	3.66967	0.000242864	0.00181565	Zbtb7a	-6267
chrX_133902477_133902978	11.1116	-2.87635	0.783817	-3.66967	0.000242867	0.00181565	Tspan6	-4048
chr17_83188180_83188681	14.228	-2.61573	0.712824	-3.66953	0.000242994	0.00181651	Pkdcc	26611
chr12_18776285_18776786	8.63797	3.77103	1.02767	3.66948	0.000243041	0.00181669	RP24-316P8.1	-261776
chr15_62673379_62673880	24.2202	-1.64785	0.449068	-3.66949	0.000243034	0.00181669	Myc	-687989
chr12_44209919_44210420	302.771	0.552247	0.15051	3.66917	0.000243344	0.00181887	Dnajb9	0
chr15_37428140_37428641	21.3673	-1.92483	0.524599	-3.66915	0.000243358	0.00181888	AC121814.2	-2587
chr15_37428140_37428641.1	21.3673	-1.92483	0.524599	-3.66915	0.000243358	0.00181888	Ncald	363793
chr11_51414396_51414897	19.5233	-2.02232	0.551173	-3.66911	0.000243392	0.00181905	Col23a1	-124477
chr9_57941972_57942473	21.8193	1.60598	0.437716	3.669	0.000243497	0.00181975	Sema7a	-1860
chr2_75768186_75768687	12.9302	-3.43564	0.936412	-3.66895	0.000243552	0.00182007	Agps	63490
chr18_79466900_79467401	33.406	-2.07713	0.566139	-3.66893	0.000243567	0.00182009	Setbp1	-357509
chr5_22080553_22081054	13.0384	-3.14277	0.856624	-3.66879	0.000243701	0.00182101	Reln	263649
chr8_71668212_71668713	17.1445	1.93523	0.527501	3.66868	0.000243803	0.00182168	Unc13a	3045
chr13_111270749_111271250	17.3157	-2.13976	0.583254	-3.66867	0.000243819	0.00182171	Actbl2	-15737
chr1_74719734_74720235	19.9593	2.57811	0.702742	3.66865	0.000243838	0.00182177	Cyp27a1	-6161
chr17_71599035_71599536	18.5697	2.18307	0.595087	3.66848	0.000243996	0.00182278	Wdr43	16679
chr8_111939776_111940277	24.9262	1.8242	0.497261	3.66849	0.000243986	0.00182278	Gabarapl2	426
chr4_154073678_154074179	17.183	1.73196	0.472128	3.66841	0.000244061	0.00182317	Trp73	66030
chr14_31669648_31670149	20.8335	-2.21967	0.605088	-3.66834	0.000244127	0.00182358	Btd	-28592
chr1_79760627_79761128	15.5817	2.03687	0.555258	3.66833	0.000244144	0.00182361	Wdfy1	642
chr15_89521978_89522479	10.8857	3.11779	0.849929	3.66829	0.000244175	0.00182376	Shank3	-22356
chr7_16895029_16895530	28.1908	1.43399	0.390917	3.66828	0.000244189	0.00182378	Gng8	-3244
chr2_91324661_91325162	26.7057	-2.05483	0.560175	-3.66819	0.000244274	0.00182432	RP23-42N14.3	119519
chr2_111657244_111657745	8.68945	2.5239	0.688119	3.66783	0.000244618	0.0018268	Olfr1299	3674
chr9_46254532_46255033	15.0899	-2.40709	0.65629	-3.66772	0.000244726	0.00182752	Apoa5	13600
chr14_36203824_36204325	18.145	-2.10758	0.574637	-3.66768	0.000244763	0.00182771	RP24-117F20.1	-108908
chr11_40309581_40310082	13.3246	-2.53139	0.690202	-3.66761	0.00024483	0.00182812	Mat2b	385122
chr2_130840822_130841323	34.0261	-1.39903	0.381465	-3.66753	0.000244908	0.00182861	RP23-175J8.3	-677
chr3_145854352_145854853	15.9412	-2.09609	0.571547	-3.6674	0.000245032	0.00182946	Ddah1	-95678
chr6_124909863_124910364	12.575	2.24394	0.611882	3.66727	0.000245153	0.00183027	Lag3	1342
chr16_52078723_52079224	17.957	-1.92811	0.52578	-3.66715	0.000245269	0.00183105	Cblb	-47499
chr4_153025069_153025570	14.7125	2.16456	0.590269	3.66708	0.000245334	0.00183141	Ajap1	457242
chr7_75292067_75292568	12.5835	2.95245	0.805125	3.66707	0.000245342	0.00183141	Sv2b	16695
chr3_116507882_116508383	126.178	0.740885	0.202044	3.66694	0.00024547	0.00183228	Rtca	0
chr18_31994022_31994523	31.9378	-1.56814	0.427649	-3.66688	0.000245527	0.00183261	Myo7b	42439
chr12_20652264_20652765	7.22101	3.61899	0.986973	3.66676	0.000245644	0.0018334	Gm10479	-236327
chr5_118061372_118061873	14.1047	2.27522	0.620505	3.66672	0.000245679	0.00183358	Tesc	-33630
chr15_76523037_76523538	72.9681	1.09264	0.297992	3.66668	0.000245723	0.00183382	Scrt1	-538
chr3_94483997_94484498	52.0182	-1.11092	0.302981	-3.66665	0.000245754	0.00183395	Celf3	-5702
chr15_61660541_61661042	10.6412	2.73602	0.746211	3.66655	0.000245843	0.00183453	Myc	324349
chr5_124913045_124913546	19.6315	-2.50321	0.682723	-3.66651	0.000245886	0.00183477	Zfp664	-50355
chr11_6063454_6063955	15.1867	2.63934	0.719889	3.66632	0.000246063	0.001836	Camk2b	1794
chr14_34201381_34201882	27.0081	1.45614	0.397168	3.66631	0.000246079	0.00183603	Gprin2	0
chr18_64945155_64945656	36.6284	1.48268	0.40441	3.66628	0.000246108	0.00183607	Nedd4l	-56127
chr8_25467949_25468450	15.7682	-2.59115	0.706752	-3.66628	0.000246104	0.00183607	Fgfr1	50309
chr12_12941660_12942161	47.1187	-1.21918	0.33254	-3.66625	0.000246133	0.00183617	Mycn	0
chr4_146061439_146061940	8.9132	2.75706	0.752016	3.66622	0.000246158	0.00183626	RP23-383I4.2	35405
chr4_43631280_43631781	52.9542	1.02618	0.279906	3.66615	0.000246227	0.00183669	Npr2	154
chr19_46451978_46452479	34.8203	-1.50031	0.409242	-3.66608	0.000246294	0.00183701	Sufu	-55083
chr9_92549706_92550207	29.5431	-1.56972	0.428171	-3.66609	0.000246284	0.00183701	Plod2	-7484
chr3_82875741_82876242	16.0563	2.01503	0.549655	3.66599	0.00024638	0.00183757	Rbm46	-9094
chr1_14085014_14085515	8.57141	4.46859	1.21894	3.66598	0.000246398	0.00183761	Eya1	224721
chr13_42084803_42085304	8.4646	3.02429	0.824977	3.66591	0.000246458	0.00183788	Hivep1	-32783
chr18_23812826_23813327	26.2932	1.44477	0.394109	3.66591	0.000246458	0.00183788	Mapre2	-60434
chr6_5102715_5103216	22.099	-2.0202	0.551081	-3.66588	0.000246488	0.00183802	Ppp1r9a	-199742
chr1_37378693_37379194	10.3957	2.79692	0.762983	3.66576	0.000246602	0.00183878	Inpp4a	-78803
chr8_76051966_76052467	20.0675	-2.04537	0.55799	-3.6656	0.000246763	0.00183989	AC117750.1	-603273
chr10_51945578_51946079	16.2351	1.88429	0.514049	3.66557	0.000246785	0.00183997	Vgll2	76423
chr17_44520514_44521015	23.6025	-1.95128	0.532337	-3.6655	0.000246854	0.00184039	Supt3	256137
chr14_66280801_66281302	16.7977	2.09782	0.572325	3.66544	0.000246912	0.00184074	Ptk2b	0
chr8_70608018_70608519	20.1616	1.549	0.422625	3.66518	0.000247169	0.00184256	Ssbp4	354
chr2_129065768_129066269	81.7782	0.830831	0.226684	3.66516	0.000247187	0.0018426	Ttl	0
chr13_51847174_51847675	31.657	1.39053	0.379402	3.66505	0.000247294	0.00184331	Gadd45g	-497
chr11_113611909_113612410	31.9738	-1.43891	0.392608	-3.66501	0.00024733	0.00184349	Sstr2	6932
chr7_83486116_83486617	22.4697	-1.73819	0.474276	-3.66494	0.000247396	0.0018439	Tmc3	98475
chr15_89310111_89310612	16.4796	1.92305	0.524725	3.66487	0.000247466	0.00184433	Sbf1	4700
chr1_100782640_100783141	8.95981	3.04976	0.832177	3.6648	0.000247532	0.00184474	Cntnap5b	-1009876
chr8_124316385_124316886	29.6327	1.44194	0.393463	3.66473	0.000247595	0.00184512	AC114005.5	-4405545
chr8_124316385_124316886.1	29.6327	1.44194	0.393463	3.66473	0.000247595	0.00184512	Galnt2	-84995
chr4_35357122_35357623	27.7161	-1.6736	0.456685	-3.66467	0.000247654	0.00184546	RP23-307M2.1	-130999
chr17_13488638_13489139	8.58939	3.252	0.887405	3.66462	0.000247706	0.00184576	Tcp10c	-134067
chr14_63695482_63695983	8.48198	2.83938	0.774815	3.66459	0.000247734	0.00184589	Xkr6	-88980
chr16_97804819_97805320	13.5818	1.99672	0.544873	3.66455	0.000247771	0.00184607	Prdm15	46531
chr2_140500848_140501349	15.0365	1.95564	0.53373	3.6641	0.000248206	0.00184922	Macrod2	-105254
chr8_59677856_59678357	9.31421	2.92233	0.79758	3.664	0.000248311	0.00184991	Galntl6	-765216
chr4_125648089_125648590	6.45081	3.97814	1.08576	3.66392	0.000248382	0.00185035	Grik3	-157390
chr12_10390566_10391067	143.301	0.760592	0.207592	3.66388	0.000248425	0.00185059	Rdh14	0
chr7_44399135_44399636	14.1036	2.39994	0.655048	3.66376	0.000248539	0.00185126	Syt3	-15034
chr8_105445800_105446301	18.7043	-2.34912	0.641176	-3.66377	0.000248533	0.00185126	Lrrc36	-32179
chr1_146231604_146232105	10.6045	2.57024	0.701545	3.66369	0.000248612	0.00185171	Brinp3	262655
chr7_99425680_99426181	13.8581	2.25474	0.615431	3.66367	0.000248624	0.00185171	Gdpd5	-44267
chr8_4206624_4207125	17.519	1.68403	0.459665	3.66361	0.000248687	0.00185209	Evi5l	-40058
chr5_75720154_75720655	20.7941	-2.0674	0.564324	-3.6635	0.000248791	0.00185269	Kit	-145239
chr6_65426950_65427451	25.8644	-1.68424	0.459732	-3.66351	0.000248781	0.00185269	RP23-325H23.1	-45657
chr5_15703444_15703945	4.98488	6.30309	1.72052	3.66349	0.000248805	0.0018527	Speer4c	10292
chr15_25623059_25623560	30.5461	1.6956	0.462866	3.66326	0.000249026	0.0018542	Myo10	-535
chr2_28204689_28205190	25.761	1.8196	0.496717	3.66325	0.000249031	0.0018542	Olfm1	-11698
chr1_59579192_59579693	9.26493	2.85818	0.780246	3.66318	0.0002491	0.00185463	RP24-147G7.1	-62929
chr4_43309658_43310159	18.4065	-2.61274	0.713257	-3.66311	0.000249168	0.00185505	Atp8b5	-42489
chr1_91494369_91494870	76.5962	0.915915	0.250041	3.66305	0.000249226	0.00185539	Traf3ip1	0
chr12_19217737_19218238	5.28154	4.58528	1.25179	3.66298	0.000249294	0.0018558	RP24-316P8.1	-703228
chr3_105215589_105216090	18.7059	-1.8951	0.517382	-3.66286	0.000249416	0.00185663	RP23-434P15.1	-148746
chr19_33452353_33452854	9.20993	2.33279	0.636892	3.66278	0.000249497	0.00185714	AC160088.7	20338
chr1_85247463_85247964	6.27821	5.65363	1.54359	3.66266	0.00024961	0.00185789	AC123856.2	22603
chr5_30243679_30244180	23.3252	-1.76023	0.480593	-3.66263	0.000249642	0.00185804	Ept1	-11099
chr12_72831819_72832320	22.9625	1.62613	0.443997	3.66247	0.000249793	0.00185908	Ppm1a	-70609
chr7_109617794_109618295	19.2749	1.95036	0.532557	3.66226	0.000250001	0.00186053	St5	-1041
chr2_124639120_124639621	15.1291	-2.19699	0.599904	-3.66223	0.00025003	0.00186066	Sema6d	-28520
chr13_70714291_70714792	18.5869	-3.0237	0.82565	-3.66221	0.000250049	0.00186071	Ice1	-76657
chr10_125912128_125912629	15.2895	-2.47263	0.675211	-3.66201	0.00025024	0.00186204	Lrig3	53624
chr8_124702144_124702645	21.7281	1.64786	0.450005	3.66186	0.000250389	0.00186306	Ttc13	19339
chr17_46645915_46646416	89.6391	1.11182	0.30363	3.66175	0.000250496	0.00186368	Mrpl2	0
chr6_90476980_90477481	28.8556	-1.48853	0.406507	-3.66176	0.000250488	0.00186368	Klf15	-14405
chr7_139489695_139490196	16.1943	2.13698	0.583603	3.6617	0.000250551	0.00186399	Inpp5a	-100587
chr8_36580971_36581472	15.6053	-2.16953	0.592498	-3.66166	0.000250586	0.00186417	Dlc1	370971
chr15_101239139_101239640	19.3438	1.70446	0.465499	3.66157	0.00025067	0.0018647	Nr4a1	14629
chr11_17352055_17352556	21.8091	-1.97756	0.540114	-3.66137	0.000250869	0.00186609	C1d	-94462
chr4_106467420_106467921	26.1241	1.54153	0.421053	3.66113	0.000251106	0.00186777	Pcsk9	-3091
chr12_17746631_17747132	43.0967	1.23246	0.336637	3.66109	0.000251145	0.00186797	Hpcal1	-55776
chr11_21428778_21429279	15.4451	-2.49033	0.680221	-3.66106	0.000251171	0.00186807	Ugp2	-57577
chr5_114690802_114691303	86.3402	0.910934	0.248819	3.66103	0.000251201	0.00186821	Gltp	0
chr9_72111634_72112135	59.3283	1.08026	0.295073	3.661	0.000251235	0.00186837	Tcf12	0
chr1_167265187_167265688	7.31592	3.16887	0.865598	3.6609	0.00025133	0.00186898	Uck2	19633
chr2_14726974_14727475	4.74314	3.81384	1.04179	3.66084	0.000251393	0.00186926	Cacnb2	146946
chr4_140245252_140245753	33.8996	1.52106	0.415496	3.66083	0.000251403	0.00186926	Igsf21	1032
chr9_119578774_119579275	21.9938	1.56295	0.426935	3.66085	0.00025138	0.00186926	Scn5a	0
chr5_23164825_23165326	27.8666	-2.8529	0.779313	-3.66079	0.000251441	0.00186945	Lhfpl3	-418767
chr17_53678691_53679192	42.6157	1.044	0.285216	3.66037	0.000251853	0.00187243	Sgol1	10142
chr7_15324185_15324686	8.44048	3.91041	1.06833	3.66031	0.000251906	0.00187273	Obox2	64035
chr13_37761196_37761697	19.9927	-1.85645	0.507192	-3.66026	0.000251963	0.00187306	Rreb1	64341
chr10_128895950_128896451	36.0006	-1.4147	0.386509	-3.66019	0.000252025	0.00187343	Gdf11	-4232
chr7_137313077_137313578	16.2463	1.80245	0.492476	3.65998	0.000252235	0.0018749	Ebf3	868
chr6_39493031_39493532	35.3938	-1.40427	0.383683	-3.65997	0.000252248	0.00187491	Dennd2a	64336
chr14_117769744_117770245	13.1245	2.65493	0.72541	3.6599	0.000252309	0.00187518	Gpc6	-844315
chr6_114878979_114879480	24.3023	-1.74537	0.476889	-3.65991	0.000252304	0.00187518	Vgll4	42342
chr3_97888502_97889003	48.1947	1.42323	0.388878	3.65982	0.000252391	0.00187571	Pde4dip	0
chr15_15530194_15530695	6.73236	3.25308	0.888886	3.65972	0.000252486	0.00187632	Cdh9	1198061
chr18_64873295_64873796	10.6699	2.88173	0.787419	3.65971	0.0002525	0.00187633	Nedd4l	15233
chr5_66866007_66866508	25.7892	-1.70311	0.465376	-3.65964	0.000252566	0.00187673	Limch1	-120163
chr18_28226198_28226699	15.2661	1.87303	0.511822	3.65954	0.000252667	0.00187739	Pik3c3	2046171
chr11_88414349_88414850	31.3746	-1.45533	0.397693	-3.65942	0.000252783	0.00187798	Ccdc182	-120292
chr19_14447419_14447920	16.8836	-2.24651	0.613898	-3.65943	0.000252782	0.00187798	Tle4	150132
chrX_61005461_61005962	13.9483	-2.8321	0.773917	-3.65943	0.000252776	0.00187798	Sox3	-112031
chr11_68988240_68988741	16.3183	1.86593	0.509936	3.65914	0.000253061	0.00187996	Pfas	19720
chr2_169667785_169668286	28.36	-1.53794	0.420306	-3.65911	0.000253095	0.00188012	Tshz2	-34773
chr7_10015967_10016468	8.05783	3.03935	0.830638	3.65905	0.00025315	0.00188044	Vmn2r49	-23828
chr7_109083145_109083646	32.3587	1.29421	0.353707	3.65898	0.000253221	0.00188088	Ric3	0
chr11_32615151_32615652	7.63049	2.86542	0.783128	3.65895	0.000253253	0.00188102	Stk10	-81847
chr1_180903993_180904494	110.052	-0.779101	0.212931	-3.65894	0.000253265	0.00188103	Pycr2	0
chr5_111007823_111008324	15.6885	-2.31367	0.632359	-3.6588	0.000253403	0.00188196	Ttc28	-128021
chr13_36730007_36730508	17.0564	2.09034	0.571326	3.65875	0.000253452	0.00188223	Nrn1	3970
chr6_3140579_3141080	8.50985	2.78687	0.76171	3.6587	0.000253497	0.00188247	Samd9l	258493
chr3_19566840_19567341	75.7091	0.821841	0.22464	3.65847	0.000253723	0.00188406	Dnajc5b	-58246
chr3_62412592_62413093	21.9766	-1.69309	0.462794	-3.65842	0.000253776	0.00188436	Arhgef26	-74249
chr7_21119305_21119806	7.40941	3.68241	1.00657	3.65837	0.000253826	0.00188465	Vmn1r122	14323
chr14_41491157_41491658	11.1566	2.47123	0.675515	3.6583	0.000253898	0.00188509	RP23-473B17.5	-1672
chr6_31803193_31803694	17.2372	-2.76324	0.755371	-3.65813	0.000254065	0.00188624	Podxl	-239212
chr8_51502525_51503026	12.8755	-2.66253	0.727851	-3.65808	0.000254116	0.00188653	Aga	2008701
chr4_154484443_154484944	11.4944	3.0722	0.839868	3.65796	0.000254234	0.00188731	Prdm16	151923
chr7_123500315_123500816	56.9638	0.993902	0.271711	3.65794	0.000254251	0.00188735	Zkscan2	0
chr12_76255512_76256013	26.3169	1.64808	0.450553	3.6579	0.000254291	0.00188756	Mthfd1	-215
chr6_128031028_128031529	26.4693	1.41597	0.387107	3.65783	0.000254358	0.00188796	Tspan9	112035
chr1_38786297_38786798	22.7743	-2.0686	0.565541	-3.65774	0.000254454	0.00188858	Lonrf2	49914
chr19_5813965_5814466	21.539	-2.04767	0.55983	-3.65766	0.000254532	0.00188907	Scyl1	-42564
chr7_29291107_29291608	14.1636	2.24164	0.612869	3.65762	0.000254567	0.00188924	Ppp1r14a	-1800
chr12_84005108_84005609	12.6767	-2.85548	0.780702	-3.65758	0.000254613	0.0018894	Acot1	3881
chr12_85094579_85095080	17.6527	1.72012	0.47029	3.65758	0.000254609	0.0018894	Prox2	11352
chr2_90568911_90569412	13.8367	1.93685	0.529551	3.65753	0.000254659	0.00188965	Ptprj	-89741
chr2_29542070_29542571	29.4747	-1.50452	0.411353	-3.65748	0.000254705	0.00188981	Rapgef1	77170
chr6_140993788_140994289	24.3488	1.72088	0.470508	3.65749	0.000254697	0.00188981	Pde3a	254980
chr1_41888132_41888633	22.6798	-1.85908	0.508297	-3.65747	0.000254719	0.00188982	Pou3f3	807135
chr11_98925300_98925801	21.7694	-1.85111	0.506144	-3.65728	0.000254908	0.00189113	Rara	2017
chr7_107347016_107347517	8.32037	3.62165	0.990264	3.65726	0.000254925	0.00189117	Syt9	23273
chr13_24945582_24946083	21.5607	-1.95113	0.533498	-3.65723	0.000254953	0.00189129	Gpld1	-2431
chr18_13707095_13707596	60.2117	1.22166	0.334053	3.65707	0.000255115	0.0018924	Zfp521	265138
chr11_69236236_69236737	13.5849	2.31943	0.63426	3.65691	0.000255275	0.00189349	Gucy2e	300
chr5_14974363_14974864	11.1309	2.53773	0.693979	3.65678	0.000255405	0.00189437	RP23-239L21.2	4072
chr12_85473717_85474218	118.845	-0.803811	0.219819	-3.6567	0.000255481	0.00189484	Fos	0
chr2_49672411_49672912	32.1084	1.44789	0.395967	3.65659	0.000255597	0.00189561	Kif5c	-53114
chr2_32353046_32353547	47.8136	1.35235	0.36985	3.65649	0.000255692	0.00189623	Ciz1	-720
chr2_32353046_32353547.1	47.8136	1.35235	0.36985	3.65649	0.000255692	0.00189623	Dnm1	0
chr14_9192303_9192804	27.222	-1.5981	0.437064	-3.65643	0.000255753	0.00189644	RP23-466M3.1	-526063
chr17_49652321_49652822	16.1899	-2.6423	0.722646	-3.65642	0.000255757	0.00189644	Kif6	-37150
chr8_125218450_125218951	11.085	-3.47675	0.95086	-3.65643	0.000255753	0.00189644	Disc1	-164256
chr2_59966374_59966875	22.9133	-1.68589	0.461085	-3.65636	0.000255821	0.0018968	Baz2b	158823
chr5_131645577_131646078	76.6051	-4.36159	1.19288	-3.65635	0.000255831	0.0018968	Auts2	-28972
chr11_7062649_7063150	15.4583	2.0841	0.570033	3.65611	0.000256073	0.0018985	Adcy1	339
chr15_84842340_84842841	16.4168	-2.16224	0.591434	-3.65593	0.000256253	0.00189974	Phf21b	13209
chr2_170058633_170059134	18.3792	-2.12727	0.581872	-3.6559	0.000256276	0.00189974	Zfp217	83545
chr3_146419993_146420494	11.1897	2.43634	0.666412	3.65591	0.000256275	0.00189974	Ssx2ip	-15352
chr5_36952377_36952878	7.92058	2.73629	0.748464	3.65587	0.000256312	0.00189991	Ppp2r2c	-83865
chr13_112331305_112331806	25.9373	-1.65213	0.451931	-3.65571	0.000256475	0.00190103	Ankrd55	-42788
chr6_112309111_112309612	15.147	-2.61017	0.714001	-3.65569	0.000256488	0.00190104	Lmcd1	-35354
chr14_55406046_55406547	15.6143	-2.24363	0.613747	-3.65563	0.000256547	0.00190138	Dhrs4	72211
chr9_115387716_115388217	22.99	-1.85828	0.508337	-3.6556	0.000256581	0.00190154	Stt3b	-77295
chr4_133967096_133967597	102.004	0.854488	0.23375	3.65557	0.000256611	0.00190167	Hmgn2	1054
chr16_85309388_85309889	13.422	-3.2211	0.881154	-3.65554	0.000256639	0.00190179	App	-135622
chr12_72223231_72223732	11.889	2.4669	0.674863	3.65541	0.00025677	0.00190267	Rtn1	185323
chr8_86933840_86934341	16.5302	1.84023	0.503429	3.65539	0.000256787	0.0019027	N4bp1	-48582
chr6_134219204_134219705	26.3497	-1.6469	0.450547	-3.65533	0.000256851	0.00190309	Etv6	-183505
chr2_53384734_53385235	13.638	-2.51269	0.687428	-3.6552	0.000256982	0.00190387	Arl6ip6	-192647
chr5_91366816_91367317	28.6175	1.39194	0.380811	3.65521	0.000256976	0.00190387	Btc	35678
chr18_57989174_57989675	16.3408	-2.27485	0.622363	-3.65519	0.000256995	0.00190388	Slc12a2	-110497
chr16_95509455_95509956	4.70753	6.20711	1.69819	3.65513	0.000257053	0.00190422	Erg	76638
chr13_50445044_50445545	16.8047	-2.48114	0.678832	-3.65502	0.000257162	0.00190494	RP23-51H15.3	-1132
chrX_73674237_73674738	38.518	-1.30083	0.355914	-3.6549	0.000257279	0.00190571	Slc6a8	-1088
chr12_111724918_111725419	63.4685	-0.992642	0.271605	-3.65472	0.00025746	0.00190696	Apopt1	-11658
chr11_84790334_84790835	19.3431	-2.09996	0.574608	-3.65459	0.000257592	0.00190784	Mrm1	28681
chr19_21135473_21135974	46.5105	1.27164	0.347957	3.65458	0.000257603	0.00190784	Zfand5	136304
chr18_45558276_45558777	93.5469	-0.848116	0.232078	-3.65444	0.00025774	0.00190871	Kcnn2	-289272
chr8_61274411_61274912	19.8705	-1.90291	0.520712	-3.65443	0.000257755	0.00190871	Sh3rf1	-50540
chr9_111519480_111519981	14.9902	-2.56367	0.701524	-3.65443	0.000257758	0.00190871	Dclk3	-80400
chr8_126422786_126423287	34.597	1.30545	0.357233	3.65434	0.000257842	0.00190924	Coa6	-272
chr1_152090814_152091315	32.9981	1.36977	0.374839	3.65427	0.000257911	0.00190966	AC166332.1	-689
chr9_61947979_61948480	55.4161	-1.08492	0.296901	-3.65413	0.000258056	0.00191064	Kif23	-1205
chr7_45017515_45018016	161.555	-0.660688	0.180808	-3.65409	0.000258094	0.00191083	Rras	0
chr10_38555099_38555600	22.916	-1.6863	0.461496	-3.65398	0.000258204	0.00191155	Rfpl4b	266180
chr19_7234780_7235281	45.1445	-1.11937	0.306374	-3.65363	0.000258562	0.00191411	Naa40	5942
chrX_163807334_163807835	16.6106	-2.54256	0.695913	-3.65355	0.000258636	0.00191456	Rnf138rt1	-46005
chr5_15007511_15008012	19.3425	2.14907	0.588217	3.65354	0.000258651	0.00191458	RP24-449D6.1	24987
chr10_66921236_66921737	61.318	-1.06667	0.291973	-3.65331	0.000258879	0.00191618	Reep3	175209
chr13_38543278_38543779	11.3964	-2.90082	0.794051	-3.65319	0.000259001	0.00191692	Txndc5	-14454
chrX_70817649_70818150	12.9645	2.16593	0.592889	3.65319	0.000259004	0.00191692	Mamld1	232106
chr8_122906451_122906952	70.2606	-0.926863	0.25372	-3.65309	0.000259103	0.00191757	AC114005.5	-2995611
chr8_122906451_122906952.1	70.2606	-0.926863	0.25372	-3.65309	0.000259103	0.00191757	Ankrd11	135326
chr1_171250197_171250698	37.8957	-1.27539	0.349137	-3.65298	0.000259212	0.00191828	Adamts4	0
chr12_105279968_105280469	12.0015	2.09287	0.572937	3.65289	0.000259308	0.0019189	Tunar	56125
chr6_101150928_101151429	10.5141	2.42709	0.664447	3.65279	0.000259404	0.00191952	Pdzrn3	226469
chr2_93203665_93204166	40.8113	1.20653	0.330311	3.65271	0.000259485	0.00192002	Tspan18	130322
chr13_109789097_109789598	14.1337	-2.59805	0.711278	-3.65266	0.000259539	0.00192033	Pde4d	135465
chr11_97662915_97663416	58.7074	1.26019	0.345015	3.65257	0.000259627	0.00192089	Mllt6	0
chr8_84616040_84616541	16.9273	1.89472	0.518751	3.65247	0.000259726	0.00192153	Cacna1a	-200677
chr6_85187411_85187912	25.5836	1.88421	0.51588	3.65242	0.000259782	0.00192177	Emx1	0
chr8_27319763_27320264	4.26561	6.18351	1.69299	3.65243	0.000259772	0.00192177	Tex24	24130
chr2_118677337_118677838	23.7853	1.54809	0.423861	3.65237	0.000259835	0.00192207	Pak6	-14035
chr5_148697588_148698089	21.5225	-1.8042	0.494021	-3.65207	0.000260136	0.0019242	Ubl3	-144799
chr15_88581910_88582411	20.3843	1.56871	0.429559	3.65192	0.00026029	0.00192524	Zdhhc25	17891
chr1_17838369_17838870	10.622	-4.12442	1.12946	-3.65169	0.000260522	0.00192687	Crispld1	-111325
chr1_73642675_73643176	16.7625	-2.25455	0.617409	-3.65164	0.000260576	0.00192717	Tns1	481274
chr15_103529040_103529541	6.8002	3.20375	0.877402	3.6514	0.00026081	0.00192882	Pde1b	-26007
chr10_127621515_127622016	97.6701	0.887097	0.242951	3.65134	0.000260876	0.00192912	Lrp1	-367
chr18_35841577_35842078	19.8259	2.15135	0.589195	3.65134	0.000260873	0.00192912	Cxxc5	-11760
chr18_54176745_54177246	17.5195	-2.37768	0.65119	-3.65128	0.000260936	0.00192947	Csnk1g3	-314633
chr12_24567500_24568001	19.2101	-2.09196	0.572961	-3.65114	0.000261077	0.00193042	Grhl1	4282
chr6_44341445_44341946	7.43783	3.52105	0.964379	3.65111	0.000261113	0.00193059	Tpk1	-675167
chr12_19024025_19024526	3.32585	6.52517	1.78722	3.65102	0.000261197	0.00193112	RP24-316P8.1	-509516
chr7_141131010_141131511	75.3636	-0.882306	0.241687	-3.65062	0.00026161	0.00193408	Ptdss2	0
chr4_75884279_75884780	7.21416	3.89499	1.06695	3.65058	0.00026165	0.00193429	Tmem261	-605974
chr4_154000417_154000918	6.83762	3.93205	1.0772	3.65026	0.00026198	0.00193663	Cep104	-25224
chr8_79268021_79268522	14.7907	-2.46346	0.6749	-3.65011	0.000262132	0.00193766	Mmaa	26416
chr1_181365588_181366089	22.8429	-1.7614	0.482563	-3.65009	0.000262145	0.00193766	Cnih3	-12961
chr17_78075338_78075839	4.75034	4.539	1.24353	3.65008	0.000262157	0.00193766	Crim1	124409
chr13_5870420_5870921	25.6772	-1.65104	0.452361	-3.64982	0.000262421	0.00193952	Klf6	-8939
chr4_29068895_29069396	17.4699	-2.086	0.571549	-3.64973	0.000262515	0.00194012	Epha7	-255765
chr17_27439241_27439742	7.01673	3.45058	0.945466	3.64961	0.00026264	0.00194096	Grm4	73600
chr16_44550659_44551160	14.261	2.11101	0.578425	3.64958	0.000262665	0.00194101	Boc	7738
chr18_22640159_22640660	3.60322	6.19134	1.69645	3.64958	0.000262672	0.00194101	Asxl3	-295071
chr5_137510725_137511226	23.2925	1.51599	0.415392	3.64954	0.000262705	0.00194116	Epo	22017
chr15_73137007_73137508	36.9851	-1.4545	0.398547	-3.64951	0.000262746	0.00194137	Ago2	47428
chr2_94122577_94123078	37.4802	-1.59928	0.438232	-3.6494	0.000262852	0.00194206	Hsd17b12	34887
chr11_81448118_81448619	9.92184	2.92209	0.800721	3.64932	0.000262931	0.00194255	Asic2	519839
chr2_138280366_138280867	30.7368	1.41827	0.388647	3.64925	0.000263003	0.00194299	Btbd3	-23802
chr6_64171852_64172353	4.8112	6.1835	1.69447	3.64923	0.000263026	0.00194307	Grid2	-915826
chr11_120136866_120137367	11.3224	-3.43757	0.942035	-3.64909	0.000263175	0.00194408	Slc38a10	13980
chr7_88999719_89000220	3.61397	6.30308	1.72732	3.64906	0.000263201	0.00194417	Tmem135	338568
chr1_52179886_52180387	7.40498	3.73245	1.02286	3.64904	0.000263218	0.0019442	Gls	52846
chr4_30099239_30099740	7.47341	4.83479	1.32498	3.64895	0.000263313	0.00194472	Epha7	-1286109
chr6_108494218_108494719	28.4901	-1.55302	0.425606	-3.64895	0.000263313	0.00194472	Itpr1	-281123
chr5_65763792_65764293	77.1693	0.914164	0.25053	3.64892	0.00026335	0.0019449	N4bp2	-272
chr11_76510346_76510847	22.1524	1.56949	0.430133	3.64884	0.000263428	0.00194538	Abr	60689
chr1_80900631_80901132	15.7822	-2.23977	0.613877	-3.64856	0.000263709	0.00194728	Nyap2	175818
chr11_118663239_118663740	9.73223	2.47767	0.679077	3.64858	0.000263699	0.00194728	Rbfox3	247858
chr1_121430851_121431352	62.0759	0.899647	0.246581	3.64849	0.000263786	0.00194775	Ccdc93	0
chr2_157054774_157055275	53.6584	-1.10376	0.302525	-3.64847	0.000263803	0.00194778	Soga1	23980
chr12_71957517_71958018	24.2882	-1.85737	0.509085	-3.64844	0.00026384	0.00194796	Daam1	-126440
chr18_81096126_81096627	6.68781	4.56155	1.25029	3.6484	0.000263883	0.00194818	Sall3	-109548
chr17_45544767_45545268	21.4017	1.87065	0.512736	3.64837	0.00026391	0.00194829	Tmem151b	4410
chr8_79639043_79639544	292.339	0.535954	0.146905	3.6483	0.000263977	0.0019487	Otud4	74
chr5_28070975_28071476	288.023	0.762494	0.209002	3.64827	0.000264011	0.00194885	Insig1	0
chr18_75375503_75376004	21.0272	-1.85607	0.508766	-3.64819	0.000264099	0.00194941	Smad7	-7975
chr3_6137024_6137525	9.59826	2.47942	0.679646	3.64811	0.000264175	0.00194988	RP23-478I18.1	-386219
chr8_95488569_95489070	58.086	0.968106	0.265375	3.64808	0.000264212	0.00195005	Csnk2a2	0
chr17_5958595_5959096	7.13718	3.1543	0.864667	3.64799	0.0002643	0.0019506	Synj2	36920
chr18_14936382_14936883	14.9458	1.94582	0.533398	3.64798	0.00026431	0.0019506	Taf4b	-153138
chr6_101377755_101378256	48.1241	-1.19149	0.326617	-3.64797	0.000264326	0.00195062	Pdzrn3	0
chr10_41452065_41452566	7.90725	3.00914	0.824896	3.6479	0.000264391	0.001951	Zbtb24	-1683
chr13_28417412_28417913	43.896	-1.25145	0.343068	-3.64783	0.00026446	0.00195142	RP23-371K8.1	-159885
chr3_123893686_123894187	12.4252	2.67711	0.733921	3.64769	0.000264613	0.00195246	Ndst3	-202833
chr2_163722484_163722985	43.824	-1.208	0.331178	-3.64758	0.000264721	0.00195316	Pkig	-64086
chr12_69843478_69843979	19.3936	-1.97397	0.541176	-3.64756	0.000264742	0.00195322	Map4k5	49222
chr7_98177413_98177914	17.0215	1.87971	0.515339	3.64753	0.000264775	0.00195337	Capn5	361
chr2_30398151_30398652	13.1007	2.50399	0.686513	3.6474	0.000264905	0.00195424	Dolpp1	-5898
chr10_120882842_120883343	26.067	-1.7153	0.470281	-3.64739	0.000264918	0.00195424	Msrb3	15759
chr3_83486230_83486731	21.3335	-2.12078	0.581481	-3.64721	0.000265103	0.00195552	Sfrp2	279590
chr6_92812666_92813167	24.7456	-1.66538	0.456641	-3.64703	0.00026529	0.00195679	Adamts9	130326
chr1_136331767_136332268	20.5231	1.86172	0.51048	3.64701	0.000265312	0.00195687	Camsap2	13431
chr4_138395192_138395693	14.5333	2.38335	0.653511	3.64698	0.000265337	0.00195696	Fam43b	836
chr4_85891790_85892291	5.85762	3.93207	1.07819	3.64693	0.000265395	0.00195722	Adamtsl1	161632
chr5_119894619_119895120	11.6767	2.2008	0.603467	3.64693	0.000265397	0.00195722	Tbx5	-59957
chr15_99724336_99724837	28.0508	1.53011	0.419566	3.64688	0.000265441	0.00195745	Gpd1	-6822
chr11_102993445_102993946	18.3726	-1.88577	0.517114	-3.64672	0.000265607	0.00195848	Dcakd	23223
chr2_11765624_11766125	36.5604	-1.31505	0.36061	-3.64673	0.000265604	0.00195848	Fbxo18	11458
chr11_49901490_49901991	64.7695	1.02096	0.279972	3.64664	0.000265694	0.00195903	Rasgef1c	0
chr19_4698139_4698640	47.1063	1.07596	0.29506	3.64658	0.000265751	0.00195936	RP24-168G14.1	29
chr9_42690992_42691493	19.2379	-1.98532	0.544458	-3.64641	0.000265926	0.00196055	Grik4	253001
chr15_102073517_102074018	158.645	0.657019	0.180186	3.64634	0.000266003	0.00196103	Eif4b	0
chr15_25773860_25774361	33.9841	-1.53474	0.420902	-3.64631	0.000266036	0.00196118	Myo10	-151336
chr13_96003810_96004311	15.1438	3.23278	0.886599	3.64627	0.000266073	0.00196136	Sv2c	128267
chr14_27623344_27623845	27.4411	1.58043	0.433441	3.64623	0.000266114	0.00196157	Erc2	-917
chr14_30921961_30922462	22.8597	-1.93463	0.530587	-3.6462	0.000266146	0.00196171	Itih3	1299
chr2_106650130_106650631	74.6819	0.852815	0.233895	3.64615	0.000266196	0.00196199	Mpped2	42638
chr14_76658195_76658696	24.5923	-1.92482	0.52792	-3.64606	0.000266296	0.00196263	Serp2	-101493
chr17_27422664_27423165	38.5303	1.17131	0.321268	3.64589	0.000266472	0.00196383	Grm4	90177
chr3_27977952_27978453	19.5335	-2.19731	0.602686	-3.64586	0.0002665	0.00196395	Pld1	-39258
chr13_21259639_21260140	20.0623	1.5975	0.438174	3.64582	0.000266537	0.0019641	Gpx5	32592
chr4_147553133_147553634	9.4949	2.44126	0.669606	3.64581	0.000266547	0.0019641	RP23-326E2.4	0
chr19_56005848_56006349	22.934	-1.8005	0.493922	-3.64532	0.000267056	0.00196761	Tcf7l2	-264029
chr6_138419821_138420322	17.7455	-2.11203	0.579378	-3.64533	0.000267044	0.00196761	Lmo3	161647
chr7_126291621_126292122	11.8801	2.32803	0.638636	3.64532	0.000267061	0.00196761	Sbk1	-19003
chr7_98427419_98427920	27.8363	-1.70771	0.468473	-3.64527	0.000267115	0.00196791	Gucy2d	12496
chr9_70381901_70382402	17.7382	-2.12661	0.583413	-3.64512	0.000267269	0.00196895	Myo1e	-174534
chr1_63765961_63766462	12.9885	-3.06426	0.840654	-3.64509	0.000267296	0.00196906	RP23-132J5.2	2806
chr17_70780856_70781357	19.4932	-1.9184	0.526302	-3.64505	0.000267342	0.0019693	Dlgap1	-811784
chr12_20889496_20889997	10.1745	3.30174	0.905831	3.64499	0.000267403	0.00196966	Asap2	221751
chr15_75616269_75616770	225.106	0.677582	0.185899	3.6449	0.000267491	0.00197012	Zfp41	0
chr19_36688038_36688539	24.8167	-1.73449	0.475866	-3.64492	0.000267479	0.00197012	Ppp1r3c	48115
chr8_86273753_86274254	18.5348	-1.94085	0.532521	-3.64465	0.000267755	0.00197197	Abcc12	306433
chr6_107530807_107531308	33.7295	1.35519	0.37184	3.64455	0.000267856	0.00197262	Lrrn1	-1040
chr13_101233330_101233831	84.5789	1.02088	0.280118	3.64446	0.000267957	0.00197327	Slc30a5	-399903
chr5_30718242_30718743	13.1982	-2.7855	0.764331	-3.64436	0.000268057	0.00197392	Dpysl5	-6342
chr14_116553272_116553773	11.5278	-3.07474	0.843739	-3.64419	0.000268234	0.00197512	Gpc6	371657
chr18_3120080_3120581	14.2736	2.52454	0.692789	3.64403	0.000268405	0.00197628	Vmn1r238	2832
chr9_58554718_58555219	33.0161	1.34718	0.369706	3.64391	0.000268526	0.00197709	Cd276	219
chr2_103588673_103589174	16.4482	-2.28229	0.626336	-3.64388	0.000268558	0.00197723	Abtb2	-22364
chr14_64078978_64079479	14.4781	2.03164	0.557551	3.64386	0.000268576	0.00197726	Prss55	5973
chr12_69016795_69017296	14.0595	-2.4598	0.675064	-3.6438	0.000268646	0.00197769	Rps29	141891
chr5_107289398_107289899	90.9068	0.99458	0.272955	3.64376	0.000268688	0.0019779	Tgfbr3	0
chr1_158019136_158019637	11.3711	-2.89441	0.794363	-3.64369	0.000268758	0.00197832	Brinp2	336690
chr10_96399526_96400027	28.9673	-1.64026	0.450196	-3.64344	0.00026902	0.00198006	Btg1	216979
chr19_61227059_61227560	77.2919	0.895582	0.245807	3.64344	0.000269016	0.00198006	Csf2ra	859
chr1_36070388_36070889	17.1159	1.88772	0.518148	3.64321	0.000269259	0.00198173	Hs6st1	-1989
chr12_19143847_19144348	19.0137	3.84359	1.05502	3.64315	0.000269319	0.00198207	RP24-316P8.1	-629338
chr7_19011790_19012291	14.447	2.04835	0.562259	3.64308	0.000269399	0.00198257	Irf2bp1	-7747
chr13_65726365_65726866	4.88958	4.08919	1.1225	3.64293	0.000269555	0.00198362	Gm10139	-213688
chr8_47183108_47183609	11.0447	-3.43026	0.941638	-3.64286	0.000269623	0.00198403	Stox2	230229
chr11_119990286_119990787	18.0616	2.549	0.699729	3.64284	0.00026965	0.00198413	Baiap2	-47524
chr8_24053389_24053890	14.9164	2.34349	0.64333	3.64276	0.000269734	0.00198466	Zmat4	-383732
chr3_65213720_65214221	18.3418	-1.98579	0.54514	-3.64271	0.000269778	0.00198489	Kcnab1	-104337
chr1_68142464_68142965	16.778	-2.20212	0.604533	-3.64268	0.000269812	0.00198504	Erbb4	965095
chr12_53422311_53422812	14.8236	-2.32574	0.638475	-3.64266	0.00026984	0.00198515	Npas3	-173635
chr3_100352441_100352942	12.8144	-2.43631	0.668901	-3.64226	0.00027026	0.00198805	Fam46c	136383
chr5_9042998_9043499	16.9681	-2.59157	0.711528	-3.64226	0.000270252	0.00198805	Crot	-45674
chr10_7491621_7492122	8.62932	2.81022	0.77159	3.64211	0.00027041	0.00198906	Ulbp1	-17983
chr12_65333790_65334291	7.85843	2.92192	0.802267	3.64208	0.000270448	0.00198925	Wdr20rt	-108274
chr12_101835362_101835863	12.0774	-2.87026	0.788106	-3.64197	0.000270563	0.00198981	Trip11	77405
chr16_23108115_23108616	72.6649	-0.928732	0.255007	-3.64198	0.000270548	0.00198981	Eif4a2	-672
chr5_89055622_89056123	14.2942	2.70688	0.743244	3.64198	0.000270554	0.00198981	Slc4a4	-168805
chr6_112900251_112900752	22.0307	-1.92929	0.529747	-3.6419	0.000270632	0.00199022	Srgap3	46515
chr15_84697580_84698081	38.6913	-1.31715	0.36167	-3.64186	0.000270678	0.00199046	Prr5	-27961
chr8_58442786_58443287	14.0284	-2.48807	0.68319	-3.64184	0.000270691	0.00199047	Galntl6	469354
chr6_138581569_138582070	9.0197	2.65379	0.728732	3.64166	0.000270885	0.0019917	Lmo3	0
chr7_28962115_28962616	97.3292	0.8058	0.221272	3.64167	0.000270874	0.0019917	Actn4	0
chr10_9456759_9457260	13.3119	-2.53145	0.695141	-3.64163	0.00027092	0.00199187	Samd5	217949
chr4_10604135_10604636	10.9489	2.57446	0.706989	3.64144	0.000271122	0.00199326	RP23-144K18.5	269932
chr15_38176335_38176836	13.4531	-2.61199	0.717314	-3.64135	0.000271211	0.00199381	Odf1	42367
chr5_93205802_93206303	41.6571	1.30627	0.35874	3.64126	0.000271308	0.00199434	Ccni	193
chr6_31389662_31390163	15.6776	-2.09449	0.57521	-3.64126	0.000271304	0.00199434	Mkln1	8572
chr14_122473961_122474462	153.402	-0.786467	0.215992	-3.64119	0.00027138	0.00199478	Zic2	973
chr19_19107787_19108288	26.1772	-1.7942	0.49278	-3.64098	0.000271607	0.00199634	Rorb	2909
chr13_103114253_103114754	53.5829	-1.37035	0.376381	-3.64085	0.00027174	0.00199723	Mast4	219707
chr9_25500001_25500502	18.0487	-1.92742	0.529391	-3.64083	0.000271765	0.00199732	Eepd1	-18455
chr10_84577075_84577576	49.8675	1.25749	0.345393	3.64075	0.00027185	0.00199784	Tcp11l2	-450
chr4_138378289_138378790	11.0963	2.3056	0.633302	3.64059	0.00027201	0.00199893	Cda	-10297
chr2_103073324_103073825	263.61	0.755186	0.207441	3.64049	0.000272125	0.00199968	Apip	0
chr2_103073324_103073825.1	263.61	0.755186	0.207441	3.64049	0.000272125	0.00199968	Pdhx	0
chr12_77039479_77039980	22.2484	-2.10514	0.578266	-3.64044	0.000272175	0.00199995	Max	-77278
chr9_121550243_121550744	22.2095	-1.80292	0.495256	-3.64038	0.000272232	0.00200027	Cck	-54549
chr12_44328682_44329183	79.5927	0.857382	0.235523	3.64034	0.000272283	0.00200036	Nrcam	0
chr13_6535223_6535724	21.2991	-1.90109	0.52223	-3.64034	0.000272282	0.00200036	Pitrm1	12425
chr14_79126073_79126574	7.36519	3.83498	1.05347	3.64034	0.000272278	0.00200036	Vwa8	-277022
chr13_35189332_35189833	24.8451	-1.66085	0.456254	-3.64019	0.000272437	0.00200131	Eci2	-195051
chr15_25636625_25637126	8.17314	2.58538	0.710231	3.64019	0.000272438	0.00200131	Myo10	-14101
chr12_20214855_20215356	9.13166	2.48669	0.68314	3.64009	0.000272542	0.00200188	Gm10479	200582
chr18_62014996_62015497	14.2066	2.11244	0.580327	3.6401	0.000272536	0.00200188	Sh3tc2	-61922
chr7_113269968_113270469	18.8365	1.86753	0.513058	3.63999	0.000272647	0.00200257	Arntl	-62504
chr14_33328218_33328719	17.3933	1.7682	0.485794	3.63982	0.000272828	0.0020037	Arhgap22	-111396
chr7_96854013_96854514	21.0332	-1.82815	0.502265	-3.63982	0.000272826	0.0020037	Tenm4	-682768
chr6_5935511_5936012	15.5123	1.88095	0.516779	3.63975	0.000272908	0.0020041	Dync1i1	-209873
chrX_57053474_57053975	88.9372	0.846809	0.232655	3.63976	0.000272895	0.0020041	Htatsf1	0
chr17_35704513_35705014	36.6929	-1.37369	0.377418	-3.63972	0.000272938	0.00200422	Ddr1	0
chr7_29480561_29481062	17.121	1.96993	0.541239	3.63966	0.000272997	0.00200456	Sipa1l3	24399
chr12_85374805_85375306	62.4616	-1.09332	0.300398	-3.63958	0.00027308	0.00200508	Tmed10	0
chr2_168206280_168206781	31.1699	1.29065	0.354624	3.63949	0.000273179	0.00200547	Adnp	332
chr2_168206280_168206781.1	31.1699	1.29065	0.354624	3.63949	0.000273179	0.00200547	RP23-391M18.7	23584
chr4_39697504_39698005	16.9221	1.85436	0.50951	3.63951	0.00027316	0.00200547	RP23-143B14.1	-247210
chr4_117235724_117236225	16.4535	-2.22013	0.610008	-3.63951	0.000273161	0.00200547	Ncrna00082	15693
chr8_94249805_94250306	14.5885	-2.24164	0.615921	-3.63948	0.000273185	0.00200547	Nup93	-35242
chr10_8762129_8762630	31.9417	-1.62192	0.445649	-3.63946	0.000273209	0.00200554	Sash1	123441
chr6_149409354_149409855	24.6435	1.57915	0.433914	3.63932	0.000273355	0.00200652	Bicd1	0
chr5_124840585_124841086	29.7472	-1.61387	0.443491	-3.63901	0.000273684	0.00200885	Ccdc92	21339
chr17_72955505_72956006	18.6344	-2.05221	0.563974	-3.63884	0.000273867	0.00201009	Lbh	-37201
chr14_122902859_122903360	34.7662	1.70413	0.468338	3.63866	0.000274057	0.00201123	Ggact	9803
chr5_24447591_24448092	37.985	1.2254	0.336774	3.63866	0.000274062	0.00201123	Tmub1	0
chr8_84819835_84820336	6.79323	2.85637	0.785002	3.63868	0.000274039	0.00201123	Dand5	2488
chr13_39877716_39878217	25.8083	-1.71068	0.470144	-3.63863	0.000274088	0.00201128	Ofcc1	483234
chr8_88298229_88298730	13.1186	2.42554	0.666609	3.63863	0.000274094	0.00201128	Adcy7	-25827
chr17_87330588_87331089	60.338	1.12221	0.308427	3.63849	0.000274246	0.0020123	Ttc7	-47703
chr11_116273950_116274451	86.4107	-0.836561	0.229927	-3.63838	0.000274361	0.00201305	Srp68	0
chr12_19151210_19151711	3.25964	6.62918	1.82202	3.63836	0.000274378	0.00201307	RP24-316P8.1	-636701
chr13_20474445_20474946	13.1065	2.85247	0.784051	3.63812	0.000274636	0.00201488	Elmo1	-383827
chr8_127227377_127227878	15.8265	-2.21589	0.609102	-3.63796	0.000274807	0.00201603	Pard3	-163485
chr5_118355966_118356467	22.9954	-1.74845	0.480615	-3.63794	0.00027483	0.00201611	AC125061.1	-110740
chr4_11703103_11703604	31.692	1.36523	0.375279	3.6379	0.000274867	0.00201628	Gem	853
chr14_49805032_49805533	12.3182	2.46205	0.676797	3.6378	0.000274982	0.00201703	RP24-179D17.1	-21649
chr11_102327264_102327765	16.5685	-2.41753	0.664565	-3.63777	0.000275008	0.00201713	Ubtf	-7522
chr7_109849928_109850429	18.7231	-2.29498	0.630912	-3.63756	0.000275233	0.00201868	Scube2	15215
chr2_75241425_75241926	14.7807	-2.8697	0.788921	-3.63751	0.000275289	0.002019	Mtx2	-415623
chr17_70990332_70990833	84.361	0.83093	0.228437	3.63746	0.00027534	0.00201927	Myl12b	0
chr2_104392884_104393385	11.7803	-3.11772	0.857126	-3.63742	0.000275387	0.00201952	RP24-297H17.3	17629
chr10_5112886_5113387	7.30714	3.10489	0.853609	3.63737	0.000275437	0.00201979	Syne1	437306
chr14_24850475_24850976	14.5873	-2.23387	0.614159	-3.63729	0.000275526	0.00202035	Rps24	-359758
chr16_27017296_27017797	9.54153	2.54857	0.700692	3.63722	0.000275595	0.00202066	Gmnc	-27322
chrX_93755138_93755639	12.2157	-2.91496	0.801424	-3.63723	0.000275586	0.00202066	Pdk3	76563
chr10_118820869_118821370	18.6021	-2.21196	0.60816	-3.63713	0.000275697	0.00202121	Dyrk2	47780
chr18_82538126_82538627	28.4119	-1.4668	0.403283	-3.63714	0.000275684	0.00202121	Mbp	-62981
chr2_91932177_91932678	15.3807	2.49639	0.686364	3.63712	0.000275709	0.00202121	Mdk	0
chr19_3630482_3630983	9.92178	2.35478	0.647442	3.63705	0.000275777	0.00202162	Lrp5	55582
chr15_98295945_98296446	29.5484	1.36921	0.376473	3.63694	0.000275895	0.00202238	Zfp641	0
chr5_143004070_143004571	15.5586	-2.40681	0.661771	-3.63692	0.000275917	0.00202245	Rnf216	108424
chr10_71824444_71824945	4.52458	6.19137	1.70253	3.63656	0.000276298	0.00202505	Ipmk	-476682
chr12_119667089_119667590	4.52458	6.19137	1.70253	3.63656	0.000276298	0.00202505	Tmem196	278367
chr14_72532489_72532990	21.112	1.67574	0.460819	3.63643	0.000276442	0.00202601	RP24-199E5.2	-40651
chr11_75415144_75415645	20.3157	-2.09557	0.576298	-3.63625	0.000276631	0.0020273	Serpinf1	7057
chr4_46303940_46304441	22.7316	1.79776	0.494402	3.63624	0.000276649	0.00202733	Foxe1	39168
chr6_71723512_71724013	13.9239	2.19721	0.604296	3.63598	0.000276923	0.00202925	Reep1	-15952
chr7_49202691_49203192	10.8093	2.56214	0.70476	3.63549	0.000277457	0.00203306	Nav2	-243595
chr13_88548007_88548508	9.32756	3.3975	0.934545	3.63545	0.000277493	0.00203323	Edil3	272964
chr7_89769941_89770442	13.4519	1.87319	0.515279	3.63529	0.000277664	0.00203439	Me3	-137239
chr11_84826086_84826587	25.7694	1.73079	0.476126	3.63515	0.000277823	0.00203546	Dhrs11	2378
chr10_18315060_18315561	18.2381	-2.02353	0.556685	-3.63496	0.00027802	0.0020368	Nhsl1	3424
chr3_79500253_79500754	15.9348	-2.46555	0.678291	-3.63495	0.000278033	0.0020368	Fnip2	67043
chrX_48054059_48054560	31.9556	-1.39708	0.384385	-3.63458	0.000278438	0.00203967	Apln	-19206
chr10_26363556_26364057	20.6898	-1.91283	0.52631	-3.63441	0.000278618	0.00204089	L3mbtl3	11129
chr4_5792969_5793470	18.8298	-2.06898	0.569284	-3.63435	0.00027868	0.00204125	Fam110b	-148849
chr8_119180497_119180998	16.3111	-2.1532	0.592467	-3.63429	0.000278749	0.00204166	Cdh13	-896765
chr10_12911876_12912377	27.8585	-1.62568	0.44733	-3.63418	0.000278867	0.00204243	Utrn	-42511
chr4_100996048_100996549	16.0628	-2.65492	0.730556	-3.63411	0.000278941	0.00204288	Cachd1	-219374
chr19_5348664_5349165	22.9636	1.64256	0.451995	3.63402	0.000279039	0.0020435	Cst6	410
chr5_96439550_96440051	21.3286	-2.15417	0.592796	-3.63392	0.00027915	0.00204421	Fras1	-65596
chr11_9025236_9025737	11.3191	-3.12419	0.859774	-3.63374	0.000279344	0.00204515	Sun3	23255
chr13_80564215_80564716	6.61343	4.50836	1.24069	3.63376	0.00027932	0.00204515	Arrdc3	318694
chr16_90865466_90865967	27.3118	-1.66868	0.459217	-3.63374	0.000279342	0.00204515	Eva1c	-38748
chr17_43257571_43258072	47.8089	-1.10634	0.30446	-3.63376	0.00027932	0.00204515	Adgrf1	12257
chr8_70460484_70460985	20.3578	1.89817	0.522368	3.63378	0.000279295	0.00204515	Klhl26	15984
chr9_60712702_60713203	45.7939	1.36489	0.375622	3.63368	0.000279404	0.00204549	Larp6	0
chr17_13199895_13200396	15.3863	-2.12513	0.584856	-3.6336	0.000279494	0.00204605	Smok2a	20792
chr17_64893143_64893644	11.648	2.32696	0.640414	3.63353	0.000279569	0.0020465	4930583I09Rik	-57072
chr6_108659212_108659713	170.288	0.724124	0.199302	3.6333	0.000279822	0.00204826	Bhlhe40	916
chr17_43326641_43327142	36.9751	-1.32642	0.365083	-3.6332	0.000279924	0.0020489	Adgrf5	33309
chr1_70692444_70692945	9.85462	2.77622	0.764141	3.63313	0.000280003	0.00204927	Spag16	-865457
chr17_89153811_89154312	7.84711	3.40443	0.937053	3.63312	0.000280014	0.00204927	Fshr	46301
chr4_44445403_44445904	21.2637	-1.906	0.524619	-3.63312	0.000280015	0.00204927	Melk	-144528
chrX_98179056_98179557	9.5776	2.4889	0.685061	3.63311	0.000280026	0.00204927	Ar	-30288
chr2_167978020_167978521	12.4785	2.29367	0.631326	3.63309	0.000280042	0.00204929	Ptpn1	-45694
chr11_108343655_108344156	108.788	0.899451	0.247576	3.63304	0.000280106	0.00204966	Prkca	0
chr2_52966889_52967390	16.0226	1.72476	0.474754	3.63296	0.000280193	0.0020501	Fmnl2	-109030
chr5_112970754_112971255	23.0476	-2.06741	0.56907	-3.63296	0.000280193	0.0020501	Adrbk2	44537
chr7_38251446_38251947	15.4312	-2.34993	0.646842	-3.63292	0.000280229	0.00205026	Pop4	19477
chr2_145898071_145898572	8.76862	2.88786	0.794942	3.63279	0.000280373	0.00205122	Naa20	4669
chr8_111604862_111605363	10.1371	2.98836	0.822616	3.63276	0.000280409	0.00205139	Znrf1	-68766
chr1_162279842_162280343	13.8817	-2.38556	0.65669	-3.63271	0.000280459	0.00205166	Dnm3	197692
chr5_112093821_112094322	40.9848	-1.23587	0.34021	-3.63268	0.000280491	0.00205179	Cryba4	158197
chr12_36381401_36381902	84.1554	0.927846	0.255426	3.63254	0.000280643	0.00205281	D630036H23Rik	280
chr12_36381401_36381902.1	84.1554	0.927846	0.255426	3.63254	0.000280643	0.00205281	Ispd	0
chr3_89430075_89430576	201.79	-0.724601	0.199486	-3.63233	0.000280871	0.00205438	Pygo2	0
chr16_43172873_43173374	8.87397	2.65877	0.732019	3.63211	0.000281115	0.00205607	Zbtb20	-265222
chr5_92554830_92555331	42.8115	-1.25148	0.34458	-3.63191	0.000281333	0.00205747	Fam47e	16205
chr6_56361601_56362102	27.7927	1.57074	0.432483	3.63192	0.00028132	0.00205747	Pde1c	207002
chr2_77897175_77897676	43.3448	-2.68518	0.739336	-3.63188	0.000281368	0.00205763	Cwc22	48700
chr10_95321980_95322481	37.4967	1.23216	0.339269	3.6318	0.000281453	0.00205815	Cradd	1628
chr1_40171798_40172299	21.3503	-2.00613	0.552383	-3.63177	0.000281485	0.00205828	Il1r1	52781
chr8_105348982_105349483	31.8303	1.40091	0.385746	3.6317	0.000281562	0.00205875	Slc9a5	-140
chr17_24896216_24896717	36.9534	1.19443	0.328901	3.63157	0.000281699	0.00205966	Mrps34	-1101
chr17_24896216_24896717.1	36.9534	1.19443	0.328901	3.63157	0.000281699	0.00205966	Nme3	0
chr1_128400477_128400978	14.9081	-2.61594	0.720337	-3.63155	0.000281722	0.00205973	Dars	16391
chr7_73186471_73186972	21.4235	-1.94872	0.536616	-3.6315	0.000281775	0.00206002	Rgma	188537
chr2_98752019_98752520	6.41646	4.64994	1.28045	3.63148	0.0002818	0.0020601	Gm10800	-84718
chr11_61620211_61620712	33.7199	1.57341	0.433275	3.63144	0.000281849	0.00206036	Grap	32553
chr14_25872283_25872784	20.168	1.77297	0.48823	3.63142	0.00028187	0.00206042	Anxa11	-30128
chr11_55607125_55607626	10.5903	2.20759	0.60792	3.63138	0.000281905	0.00206058	Glra1	573
chr8_120268304_120268805	15.0036	1.85524	0.510895	3.63135	0.00028194	0.00206074	AC114005.5	-357464
chr10_21109268_21109769	18.2876	-2.2815	0.62829	-3.63129	0.000282005	0.00206112	Myb	51216
chr2_69244847_69245348	17.3985	-2.18167	0.600811	-3.6312	0.000282107	0.00206176	Abcb11	97267
chr18_75675838_75676339	31.9797	-1.63864	0.451271	-3.63118	0.000282129	0.00206183	Ctif	21358
chr4_146242054_146242555	8.75192	3.49937	0.963721	3.6311	0.000282217	0.00206237	Zfp600	-84365
chr9_21918001_21918502	81.1429	0.907933	0.25005	3.63101	0.000282319	0.00206302	Rab3d	0
chr2_179141458_179141959	8.44408	3.05287	0.840823	3.63081	0.000282534	0.0020645	Cdh4	300472
chr7_104353193_104353694	31.6745	-1.8656	0.513828	-3.63078	0.000282566	0.00206463	Trim12c	0
chr5_51989318_51989819	25.398	-1.93212	0.532159	-3.63071	0.000282641	0.00206508	Dhx15	200696
chr4_83831175_83831676	24.2562	-1.70825	0.470508	-3.63066	0.000282701	0.00206542	Ccdc171	-305631
chr2_110179611_110180112	58.5633	-1.10227	0.303603	-3.63064	0.00028272	0.00206546	Bbox1	125630
chr14_91866150_91866651	14.5824	-2.3323	0.642401	-3.63059	0.00028277	0.00206573	Pcdh9	2024019
chr12_113424731_113425232	56.2227	2.01928	0.556186	3.63058	0.000282786	0.00206575	Adam6b	64279
chr13_71376289_71376790	18.8555	-1.88328	0.518736	-3.63051	0.000282857	0.00206617	RP23-442B10.2	-493342
chr7_70929815_70930316	18.8039	-2.24017	0.617048	-3.63047	0.000282908	0.00206644	Gm10295	421170
chr2_167687438_167687939	12.1833	2.23097	0.61455	3.63025	0.000283143	0.00206777	Cebpb	976
chr3_105611937_105612438	17.4915	1.90601	0.525031	3.63028	0.000283116	0.00206777	Kcnd3	-159608
chr9_40192044_40192545	75.7491	-0.955935	0.263324	-3.63027	0.000283129	0.00206777	Zfp202	0
chr9_98032895_98033396	54.7502	1.06211	0.292572	3.63026	0.000283138	0.00206777	Clstn2	0
chr5_28170845_28171346	39.4823	-1.32064	0.36379	-3.63024	0.000283161	0.00206781	En2	-5152
chr10_86070901_86071402	6.97265	3.04673	0.839322	3.62999	0.000283433	0.00206969	Syn3	427481
chr12_30342814_30343315	15.6166	-2.17884	0.600252	-3.62987	0.00028356	0.00207052	Sntg2	30061
chr6_128143391_128143892	61.0775	1.22266	0.336835	3.62983	0.000283606	0.00207076	Tspan9	0
chr16_21333076_21333577	82.1248	0.866831	0.238812	3.62976	0.000283686	0.00207125	Vps8	89541
chr9_75187722_75188223	10.221	2.68947	0.740964	3.62968	0.000283769	0.00207175	Myo5a	-116535
chr19_28758691_28759192	32.7067	-1.54385	0.425344	-3.62965	0.000283807	0.00207184	Slc1a1	75882
chr9_45430067_45430568	27.4928	1.49286	0.411294	3.62966	0.000283795	0.00207184	Dscaml1	0
chr11_88215413_88215914	43.5506	1.21334	0.334299	3.6295	0.000283975	0.00207296	Mrps23	-11026
chr7_27595901_27596402	16.2674	-2.54045	0.699957	-3.62944	0.00028404	0.00207324	Akt2	-4350
chr8_44456016_44456517	7.83688	3.32902	0.917226	3.62945	0.000284028	0.00207324	Fat1	478930
chr18_21364496_21364997	12.5359	-3.03838	0.83716	-3.62939	0.000284096	0.00207356	Garem1	-64358
chr12_39991396_39991897	11.6806	-2.83173	0.780231	-3.62935	0.000284133	0.00207372	Arl4a	46129
chr7_118502133_118502634	19.8067	-1.97247	0.543484	-3.6293	0.000284193	0.00207407	Itpripl2	-10158
chr14_118937590_118938091	349.225	0.675531	0.186135	3.62924	0.000284254	0.00207422	Dnajc3	0
chr18_23039879_23040380	37.2554	1.41002	0.388514	3.62926	0.000284239	0.00207422	Nol4	1274
chr2_112265386_112265887	130.477	0.657805	0.181251	3.62925	0.000284249	0.00207422	Slc12a6	0
chr15_74749803_74750304	16.2396	2.18336	0.601647	3.62897	0.000284553	0.0020762	Lynx1	2743
chr19_7481795_7482296	22.0478	-1.923	0.529905	-3.62896	0.000284561	0.0020762	Rtn3	994
chr3_65992857_65993358	9.02026	2.88137	0.793992	3.62896	0.000284566	0.0020762	Ccnl1	-34608
chr1_152089490_152089991	39.7849	1.2846	0.353988	3.62895	0.00028458	0.00207621	AC166332.1	135
chr9_31553126_31553627	17.9354	-2.03526	0.560843	-3.62893	0.000284596	0.00207623	Tmem45b	-88664
chr6_88781902_88782403	13.9437	2.06992	0.5704	3.62889	0.000284639	0.00207644	Mgll	-57491
chr1_73169359_73169860	19.4074	-1.97381	0.543926	-3.62882	0.000284715	0.0020768	Tnp1	-153450
chr12_108226348_108226849	20.1349	1.79974	0.495956	3.62883	0.000284703	0.0020768	Ccdc85c	48577
chr3_107594975_107595476	16.8255	1.72275	0.474759	3.62868	0.000284875	0.00207787	Alx3	0
chr4_136637624_136638125	22.0077	1.86211	0.51318	3.62857	0.000284992	0.00207862	Lactbl1	-15004
chr9_44904930_44905431	20.5926	1.84601	0.508747	3.62854	0.000285028	0.00207879	Atp5l	15312
chr12_106432832_106433333	20.5531	-2.14244	0.590444	-3.62852	0.00028505	0.00207885	Vrk1	-422605
chrX_135742438_135742939	47.4576	1.13944	0.314035	3.6284	0.00028518	0.0020797	Armcx5	0
chrX_135742438_135742939.1	47.4576	1.13944	0.314035	3.6284	0.00028518	0.0020797	Gprasp1	0
chr2_53070614_53071115	29.0915	-1.42582	0.392979	-3.62822	0.000285378	0.00208104	Fmnl2	-212755
chr1_105094442_105094943	8.8359	2.71145	0.74733	3.62818	0.000285427	0.00208131	Rnf152	261728
chr3_142422200_142422701	15.1749	-2.3494	0.647573	-3.62802	0.000285607	0.00208252	Pdlim5	-26507
chr4_91442020_91442521	10.8735	2.54805	0.70234	3.62795	0.000285685	0.00208299	Elavl2	-42036
chr8_95003170_95003671	7.54736	3.15122	0.868625	3.62783	0.000285818	0.00208386	Adgrg1	-26064
chr13_41442131_41442632	6.84166	-5.67804	1.56519	-3.6277	0.000285957	0.00208478	Nedd9	44662
chr3_29414827_29415328	18.0314	-2.0294	0.559432	-3.62762	0.000286047	0.00208533	Egfem1	-332095
chr12_33429344_33429845	74.9029	1.07867	0.297351	3.6276	0.000286066	0.00208537	Twistnb	0
chr16_13160135_13160636	80.0614	-0.87698	0.241754	-3.62757	0.000286098	0.00208551	Ercc4	-50452
chr6_148593496_148593997	11.2821	-3.42485	0.94412	-3.62756	0.000286114	0.00208553	Tmtc1	-149107
chr2_102936856_102937357	30.8062	-1.54173	0.425008	-3.62754	0.000286137	0.0020856	Cd44	-35510
chr9_110894405_110894906	12.0399	2.97693	0.820653	3.62751	0.000286162	0.00208568	Als2cl	-14232
chr2_16355454_16355955	31.4196	1.33945	0.369266	3.62734	0.000286353	0.00208697	Plxdc2	349
chr13_104038359_104038860	30.6932	-1.64764	0.454249	-3.62717	0.000286548	0.0020883	Nln	70755
chr8_94691895_94692396	30.3967	-1.49181	0.4113	-3.62706	0.000286672	0.00208902	Pllp	3883
chr9_59945300_59945801	9.3317	2.82938	0.780078	3.62705	0.000286674	0.00208902	Nr2e3	4317
chr14_31161049_31161550	12.3079	2.62386	0.723418	3.62703	0.000286699	0.00208911	Stab1	7092
chr1_167262298_167262799	9.51736	2.7566	0.760022	3.627	0.00028673	0.00208923	Uck2	22522
chr17_31638212_31638713	19.3084	-2.09742	0.578293	-3.62691	0.000286833	0.00208988	Cbs	-1013
chr8_121749461_121749962	30.4328	1.30252	0.359134	3.62685	0.000286902	0.00209029	AC114005.5	-1838621
chr8_121749461_121749962.1	30.4328	1.30252	0.359134	3.62685	0.000286902	0.00209029	Jph3	-18899
chr6_13331533_13332034	7.87177	3.04522	0.83965	3.62677	0.00028699	0.00209083	Vwde	-106568
chr14_27810741_27811242	18.4594	-2.26757	0.625259	-3.62661	0.00028717	0.00209196	Erc2	-188314
chr15_79716694_79717195	9.04403	2.69425	0.742916	3.62658	0.000287196	0.00209196	Gtpbp1	-25850
chr2_160786249_160786750	24.8854	-1.74007	0.479808	-3.6266	0.000287175	0.00209196	Zhx3	85823
chr3_18909877_18910378	15.4974	-2.23006	0.614921	-3.62658	0.0002872	0.00209196	Armc1	252688
chr13_107398936_107399437	17.8198	-2.22868	0.614596	-3.62625	0.000287567	0.00209454	Kif2a	-376810
chr2_113176129_113176630	13.8002	-2.58004	0.711513	-3.62614	0.000287692	0.00209525	Ryr3	40458
chr3_103383147_103383648	51.8344	-1.0866	0.299657	-3.62614	0.000287686	0.00209525	Trim33	-103855
chr13_44933585_44934086	20.1055	-2.3935	0.660076	-3.6261	0.00028773	0.00209543	Dtnbp1	68062
chr5_20140663_20141164	17.2773	-2.1181	0.584138	-3.62602	0.00028782	0.00209599	Magi2	-913628
chr17_28005284_28005785	18.7822	-2.1216	0.585119	-3.62592	0.000287931	0.00209669	Anks1	-95945
chr18_57709934_57710435	16.1467	1.80848	0.498786	3.62576	0.000288115	0.00209793	AC102232.1	-176155
chr3_78158361_78158862	9.07725	2.55486	0.704669	3.62561	0.00028828	0.00209904	Rapgef2	1127656
chr6_124768060_124768561	32.4445	1.47866	0.407839	3.6256	0.000288295	0.00209905	Eno2	1113
chr5_120566111_120566612	48.7817	1.23606	0.340929	3.62555	0.000288347	0.00209933	Tpcn1	22062
chr15_10714357_10714858	61.2852	0.957274	0.264038	3.62552	0.000288379	0.00209946	Rai14	0
chr14_55077781_55078282	37.0486	-1.33521	0.368301	-3.62531	0.000288611	0.00210102	Zfhx2	14043
chr4_141247141_141247642	15.3663	2.08475	0.575057	3.6253	0.00028863	0.00210102	Arhgef19	-4273
chr9_90269153_90269654	44.7863	-1.22531	0.337989	-3.62528	0.000288647	0.00210102	Tbc1d2b	1118
chr9_103365666_103366167	261.444	0.690109	0.19036	3.62529	0.000288638	0.00210102	Cdv3	0
chr18_47475429_47475930	9.72092	2.7817	0.767312	3.62525	0.000288683	0.00210118	Sema6a	-106599
chr1_77429058_77429559	23.0825	-1.7477	0.482101	-3.62517	0.000288775	0.00210175	Epha4	85530
chr12_23068256_23068757	6.83307	5.58392	1.54033	3.62515	0.00028879	0.00210176	Gm10330	711509
chr16_6208709_6209210	13.2	-2.5531	0.704278	-3.62513	0.000288821	0.00210189	Rbfox1	139928
chr5_4478909_4479410	12.0706	-2.68107	0.739593	-3.62505	0.0002889	0.00210237	Fzd1	278626
chr13_23411353_23411854	30.6246	1.52663	0.421139	3.625	0.000288959	0.0021027	Abt1	12013
chr14_121878277_121878778	155.754	0.696206	0.192065	3.62484	0.000289138	0.00210355	Ubac2	0
chr15_89453786_89454287	28.6242	1.59746	0.440698	3.62484	0.000289145	0.00210355	Mapk8ip2	0
chr5_97017177_97017678	26.6037	-1.54576	0.426434	-3.62485	0.000289132	0.00210355	Bmp2k	-19489
chr6_127044789_127045290	20.678	-2.15599	0.594776	-3.62487	0.000289106	0.00210355	Fgf23	27612
chrX_50996220_50996721	12.9685	-2.66688	0.73572	-3.62486	0.000289121	0.00210355	Rap2c	21298
chr10_57060444_57060945	7.4094	2.88784	0.7967	3.62475	0.000289243	0.00210417	Hsf2	425451
chr6_28830198_28830699	11.8195	2.18849	0.603768	3.62472	0.00028927	0.00210427	Lrrc4	1049
chr6_28830198_28830699.1	11.8195	2.18849	0.603768	3.62472	0.00028927	0.00210427	Snd1	-349851
chr8_84511633_84512134	16.6917	1.96248	0.541428	3.62463	0.000289375	0.00210493	Cacna1a	-96270
chr6_113882515_113883016	12.0598	2.76764	0.763569	3.62461	0.000289397	0.00210499	Atp2b2	159011
chr17_27986066_27986567	9.33711	2.73278	0.753958	3.62459	0.000289426	0.0021051	Anks1	-76727
chr5_36796495_36796996	70.5637	0.967803	0.267015	3.62452	0.000289497	0.00210553	Mrfap1	0
chr17_3029708_3030209	25.6295	1.52487	0.420716	3.62446	0.000289569	0.00210594	Scaf8	84763
chr11_58193311_58193812	15.6071	-3.06956	0.846911	-3.62442	0.00028961	0.00210615	Igtp	5744
chr9_83691154_83691655	23.4726	1.53332	0.423058	3.62437	0.000289665	0.00210645	Elovl4	114598
chr12_20648482_20648983	4.96353	3.9734	1.09631	3.62434	0.000289703	0.00210661	Gm10479	-232545
chr16_60605579_60606080	25.1791	1.4635	0.403799	3.62433	0.000289715	0.00210661	Epha6	-599858
chr10_41748882_41749383	12.0492	2.57721	0.711093	3.62429	0.00028976	0.00210684	Cep57l1	60489
chr7_79710643_79711144	17.4861	2.08342	0.574856	3.62424	0.00028981	0.00210711	Kif7	4577
chr4_118138899_118139400	62.2739	-1.01407	0.279822	-3.624	0.000290086	0.00210901	Kdm4a	40644
chr19_44069438_44069939	58.6641	0.941182	0.259721	3.62382	0.000290286	0.00211037	Erlin1	0
chr8_113984800_113985301	17.8438	1.74016	0.48021	3.62375	0.000290364	0.00211079	Adamts18	-136185
chr8_122678578_122679079	49.7423	1.11534	0.307787	3.62374	0.000290372	0.00211079	AC114005.5	-2767738
chr8_122678578_122679079.1	49.7423	1.11534	0.307787	3.62374	0.000290372	0.00211079	Cbfa2t3	20031
chr14_105897045_105897546	214.822	-0.70675	0.195039	-3.62363	0.000290492	0.00211121	Spry2	-226
chr15_40094894_40095395	7.97185	3.31368	0.914458	3.62366	0.000290469	0.00211121	RP23-100K19.2	38970
chr2_178264327_178264828	37.3521	1.22456	0.337934	3.62368	0.000290446	0.00211121	Phactr3	-145353
chr3_94372838_94373339	25.3592	1.60524	0.44299	3.62363	0.000290493	0.00211121	Rorc	-45
chr7_16921913_16922414	12.465	2.02645	0.559231	3.62363	0.000290498	0.00211121	Calm3	1701
chr1_88229893_88230394	24.064	2.13077	0.588054	3.62343	0.000290721	0.0021127	Mroh2a	-2863
chr1_181014925_181015426	11.1891	2.46881	0.681346	3.62342	0.00029073	0.0021127	Ephx1	2144
chr2_141541183_141541684	2.77774	6.4946	1.79241	3.62338	0.000290779	0.00211296	Flrt3	-869714
chr5_15464048_15464549	18.3933	2.21177	0.610453	3.62316	0.000291024	0.00211464	RP24-152F23.1	11975
chr11_100589375_100589876	21.6129	-1.89646	0.523438	-3.62309	0.00029111	0.00211516	Dnajc7	30293
chr3_122445707_122446208	12.6332	2.01167	0.555245	3.62304	0.000291162	0.00211544	Bcar3	-25930
chr5_120423989_120424490	20.4886	-1.83697	0.507025	-3.62303	0.000291177	0.00211545	Lhx5	7209
chr1_91062303_91062804	20.3677	-1.97539	0.545254	-3.62288	0.000291338	0.00211653	Lrrfip1	-63525
chr5_141723711_141724212	5.89261	4.70362	1.29832	3.62285	0.000291372	0.00211667	Sdk1	-482222
chr19_22303277_22303778	34.4575	1.51459	0.418085	3.62268	0.000291562	0.00211795	Trpm3	-164159
chr17_32364263_32364764	59.6844	0.946191	0.261189	3.62262	0.000291633	0.00211837	Wiz	24122
chr9_96852813_96853314	18.2397	1.91469	0.528542	3.62259	0.000291663	0.00211848	Pxylp1	36161
chr17_4536659_4537160	12.8259	2.61289	0.721298	3.62248	0.000291791	0.00211931	Arid1b	457779
chr2_120011545_120012046	12.7242	1.94608	0.537228	3.62246	0.000291817	0.0021194	Mapkbp1	-38847
chr13_94575824_94576325	33.9332	-1.38711	0.382934	-3.62232	0.000291975	0.00212045	Tbca	212585
chr12_24975398_24975899	18.8158	1.77132	0.489021	3.62217	0.000292137	0.00212143	Kidins220	-474
chr17_27820518_27821019	120.098	0.874904	0.241541	3.62218	0.000292129	0.00212143	RP24-535N4.2	0
chr2_72139913_72140414	11.6824	2.96319	0.818093	3.62207	0.000292258	0.00212208	Rapgef4	-158674
chr2_132307363_132307864	15.2003	4.13453	1.14149	3.62206	0.000292267	0.00212208	Cds2	-44216
chr4_149586791_149587292	29.807	1.68404	0.46494	3.62206	0.000292262	0.00212208	Clstn1	-324
chr12_26229958_26230459	6.8867	3.20741	0.885551	3.62194	0.000292401	0.00212285	Rnf144a	184796
chr15_95745605_95746106	18.1176	-2.02972	0.560394	-3.62194	0.000292397	0.00212285	Ano6	44737
chr1_18078662_18079163	7.17446	5.48784	1.51518	3.6219	0.000292452	0.00212312	Crisp4	66740
chr6_94134169_94134670	23.7134	-1.68633	0.465617	-3.6217	0.000292673	0.00212462	Magi1	149248
chr3_37875598_37876099	34.0426	-1.47822	0.40818	-3.62148	0.00029292	0.00212632	AC110508.1	-151108
chr1_85092997_85093498	9.32985	2.952	0.815152	3.62142	0.000292994	0.00212676	AC167036.3	16356
chr5_12667000_12667501	10.9018	2.40865	0.665117	3.62139	0.000293029	0.00212691	Sema3d	-283616
chr18_12919125_12919626	22.4573	-1.80294	0.49789	-3.62117	0.000293272	0.00212857	Osbpl1a	22216
chr14_7568183_7568684	14.2941	2.23367	0.616847	3.62111	0.000293339	0.00212896	RP23-188F24.1	0
chr3_8719152_8719653	11.6296	-3.06694	0.846963	-3.6211	0.000293356	0.00212898	Hey1	-51896
chr1_165850702_165851203	7.71723	3.10007	0.856122	3.62107	0.000293392	0.00212914	Cd247	-62022
chr8_84203328_84203829	43.2724	-1.24011	0.342501	-3.62074	0.00029376	0.00213171	Nanos3	-26776
chr15_69275478_69275979	13.4491	-2.82107	0.779155	-3.62068	0.000293833	0.00213215	Khdrbs3	-347059
chr11_6178647_6179148	14.8411	-2.44078	0.674134	-3.62062	0.000293899	0.00213243	Nudcd3	21268
chr14_47820577_47821078	21.1602	-1.72161	0.475504	-3.62061	0.000293908	0.00213243	Ktn1	-172130
chr15_88544211_88544712	19.2356	1.66049	0.458622	3.62061	0.000293914	0.00213243	Zdhhc25	55590
chr8_88623295_88623796	19.1846	1.63386	0.45128	3.62051	0.000294028	0.00213316	Snx20	12333
chr5_61601207_61601708	7.66929	3.19561	0.882662	3.62042	0.000294125	0.00213376	G6pd2	207108
chr13_101694686_101695187	29.4683	1.61951	0.447337	3.62034	0.000294217	0.00213433	Pik3r1	73031
chr5_139670288_139670789	8.33278	3.06318	0.846118	3.62027	0.000294295	0.0021348	Micall2	65548
chr1_178820943_178821444	18.0008	-2.10803	0.582304	-3.62015	0.000294431	0.00213568	Kif26b	-22506
chr7_46447464_46447965	11.1053	2.13452	0.589634	3.62008	0.000294509	0.00213615	Sergef	191843
chr16_50221061_50221562	20.6749	-1.83332	0.506433	-3.62006	0.00029453	0.0021362	Bbx	210829
chr8_12986899_12987400	10.7093	3.31725	0.916411	3.61983	0.000294798	0.00213804	Mcf2l	-113073
chr11_76846795_76847296	97.4734	-0.866293	0.239321	-3.61979	0.000294845	0.00213811	Cpd	0
chr17_85291502_85292003	15.3048	1.82877	0.505215	3.61978	0.000294849	0.00213811	Camkmt	-200777
chr2_3683832_3684333	17.7375	-1.9751	0.545638	-3.61979	0.000294838	0.00213811	Fam107b	-113345
chr18_7583415_7583916	5.23702	5.69405	1.57307	3.61971	0.000294937	0.00213845	Mpp7	42948
chr4_128887666_128888167	58.8215	1.1066	0.305715	3.61969	0.000294952	0.00213845	Trim62	-4079
chr8_124676853_124677354	23.4437	2.1377	0.590576	3.61969	0.000294951	0.00213845	Ttc13	44630
chrX_166727969_166728470	20.0356	-2.08787	0.576804	-3.61972	0.000294922	0.00213845	Egfl6	-142249
chr1_134086521_134087022	15.2908	2.23869	0.618491	3.6196	0.000295058	0.00213913	Btg2	-7401
chr1_37122243_37122744	22.929	-1.89131	0.522558	-3.61933	0.000295371	0.00214119	Cnga3	95635
chr7_19363829_19364330	24.3768	1.53919	0.425268	3.61934	0.000295359	0.00214119	Ppp1r13l	-2614
chr12_74109462_74109963	18.9625	-2.09859	0.579834	-3.6193	0.000295403	0.00214132	Syt16	-111802
chr12_13984060_13984561	14.3799	-2.41141	0.666286	-3.61919	0.000295532	0.00214216	Fam84a	167494
chr11_3727644_3728145	14.5868	1.86824	0.516209	3.61915	0.000295572	0.00214235	Osbp2	135759
chr11_61104299_61104800	32.2279	-1.42539	0.39385	-3.61912	0.00029561	0.00214253	Tnfrsf13b	21955
chr10_89902958_89903459	11.4862	2.61737	0.723227	3.61902	0.000295723	0.00214324	Anks1b	-29450
chr6_126702095_126702596	31.6122	1.34015	0.370332	3.61879	0.000295986	0.00214505	Kcna6	37556
chr8_91607069_91607570	18.7898	-1.85502	0.512624	-3.61867	0.00029612	0.00214592	Fto	-293545
chr13_113806550_113807051	6.06474	6.04626	1.67087	3.61863	0.000296164	0.00214613	Arl15	-12046
chr15_89075710_89076211	93.9502	0.851102	0.235209	3.6185	0.000296319	0.00214716	Trabd	0
chr11_105589720_105590221	65.7106	1.00859	0.278733	3.61847	0.000296351	0.00214725	Tanc2	0
chr5_54059935_54060436	13.9174	1.93111	0.533683	3.61846	0.000296359	0.00214725	Stim2	-61437
chr10_111506184_111506685	124.332	0.830176	0.229433	3.61838	0.000296454	0.00214784	Phlda1	0
chr15_85611843_85612344	32.734	-1.4868	0.410922	-3.61819	0.000296667	0.00214928	Wnt7b	-29370
chr4_151604469_151604970	31.3812	-1.39967	0.386849	-3.61813	0.000296737	0.00214969	Camta1	256907
chr5_72054366_72054867	5.753	3.78358	1.04579	3.6179	0.000296999	0.00215138	Gabrb1	-354435
chrX_136215210_136215711	7.47419	2.86964	0.793176	3.61791	0.000296991	0.00215138	Bex1	0
chr2_68369024_68369525	8.57908	3.21139	0.887657	3.61783	0.00029708	0.00215179	Stk39	102744
chr5_141317010_141317511	15.2577	-2.36076	0.652536	-3.61783	0.000297084	0.00215179	Sdk1	-75521
chr8_71465069_71465570	30.7157	1.45778	0.402951	3.61777	0.000297154	0.00215221	Mrpl34	-111
chr10_85428918_85429419	10.4339	2.71278	0.749892	3.61757	0.000297386	0.00215363	Btbd11	-42105
chr5_25198996_25199497	12.3412	-2.78929	0.77104	-3.61757	0.000297382	0.00215363	Galntl5	-17495
chr8_10633428_10633929	14.9383	2.17272	0.600604	3.61756	0.000297393	0.00215363	Myo16	-479518
chr3_52843862_52844363	32.8285	-1.46627	0.40532	-3.61755	0.000297407	0.00215363	Cog6	172854
chr5_139355133_139355634	22.1195	1.59121	0.439868	3.61746	0.000297506	0.00215424	Cyp2w1	-2517
chr5_106157313_106157814	8.78316	3.28623	0.908453	3.61739	0.000297593	0.00215477	Zfp326	-280746
chr1_153997194_153997695	10.8579	2.44639	0.676299	3.61732	0.000297667	0.00215511	Teddm2	-96986
chr9_8134240_8134741	70.3389	0.886166	0.244978	3.61733	0.000297654	0.00215511	Cep126	0
chr15_31588964_31589465	21.6949	-1.81168	0.500885	-3.61696	0.000298079	0.00215786	Cmbl	-20167
chr19_10299276_10299777	9.81916	2.73918	0.757317	3.61695	0.000298089	0.00215786	Dagla	5101
chr4_149979751_149980252	25.8103	1.42591	0.39423	3.61696	0.000298085	0.00215786	H6pd	28772
chr9_26776750_26777251	9.94705	2.89467	0.800323	3.61688	0.000298179	0.00215842	Glb1l2	29218
chr8_23108567_23109068	15.5096	2.3827	0.658789	3.61678	0.000298291	0.00215912	Ank1	-133724
chr6_89695380_89695881	9.82255	3.20378	0.885846	3.61663	0.000298465	0.00216028	Vmn1r40	11659
chr4_148811909_148812410	44.4419	-1.21374	0.335611	-3.61652	0.000298594	0.00216112	Casz1	-7481
chr1_47720876_47721377	5.57491	3.89778	1.07779	3.61646	0.000298657	0.00216122	Slc39a10	-866830
chr15_76327180_76327681	100.663	-0.774908	0.214273	-3.61645	0.000298668	0.00216122	Exosc4	0
chr15_93147738_93148239	16.3314	-2.37417	0.656493	-3.61644	0.000298679	0.00216122	Gxylt1	126941
chr18_62138906_62139407	9.54739	2.55822	0.707385	3.61645	0.000298672	0.00216122	Adrb2	40553
chr19_37233745_37234246	25.5214	1.8857	0.52142	3.61648	0.000298636	0.00216122	2005-03-01	-26203
chr12_23305203_23305704	6.86787	3.93227	1.08734	3.61642	0.000298706	0.00216132	Gm10330	474562
chr5_92277012_92277513	11.5849	2.81362	0.778019	3.61639	0.000298743	0.00216139	Naaa	658
chrX_166658303_166658804	13.097	-2.96395	0.819588	-3.61639	0.000298745	0.00216139	Egfl6	-72583
chr15_8668056_8668557	19.3718	-2.01923	0.558381	-3.61622	0.000298939	0.00216266	Slc1a3	41853
chr15_64226485_64226986	19.2284	-1.903	0.52624	-3.61621	0.000298948	0.00216266	Asap1	155934
chr4_46429135_46429636	16.1532	-2.14999	0.594552	-3.61615	0.000299023	0.0021631	Hemgn	-15629
chr6_108836346_108836847	19.1705	-2.20306	0.609231	-3.61613	0.000299037	0.0021631	Edem1	-7673
chr3_145548488_145548989	12.1228	-3.14831	0.87069	-3.61588	0.000299332	0.00216513	Col24a1	-256017
chr1_57857829_57858330	20.7924	-2.22831	0.616261	-3.61586	0.000299349	0.00216514	Spats2l	-83465
chr7_123982426_123982927	21.4826	1.67072	0.462055	3.61585	0.000299361	0.00216514	Hs3st4	0
chr14_14350215_14350716	11.4702	2.29496	0.634699	3.61583	0.000299388	0.00216524	Il3ra	-3941
chr7_97331450_97331951	22.8891	1.51006	0.41763	3.6158	0.000299426	0.00216541	Usp35	70
chr12_20238032_20238533	9.24475	2.87092	0.794004	3.61575	0.000299479	0.0021657	Gm10479	177405
chr19_26978221_26978722	25.6919	-1.72029	0.47578	-3.61572	0.000299514	0.00216585	Gm815	-92297
chr11_76279404_76279905	22.2743	-1.87102	0.51747	-3.6157	0.000299539	0.00216592	Nxn	119236
chr13_108044148_108044649	116.157	0.750925	0.207686	3.61568	0.000299559	0.00216597	Smim15	0
chr11_29428735_29429236	14.2671	-2.58122	0.713906	-3.61562	0.000299625	0.00216635	Ccdc88a	-55078
chr12_55443074_55443575	37.793	-1.36411	0.377284	-3.6156	0.000299647	0.0021664	Nfkbia	49073
chr1_162108188_162108689	19.9541	-1.83072	0.506343	-3.61558	0.000299681	0.00216655	Dnm3	369346
chr2_54558279_54558780	16.8777	1.92785	0.533217	3.61551	0.000299759	0.00216701	Galnt13	-121963
chr3_141691752_141692253	26.5263	-1.56137	0.431864	-3.61542	0.000299859	0.00216763	Unc5c	-226537
chr17_33999028_33999529	17.3524	2.40545	0.665334	3.6154	0.000299889	0.00216767	H2-K1	805
chr3_127553094_127553595	161.12	0.687728	0.190222	3.61539	0.000299892	0.00216767	Larp7	0
chr3_127553094_127553595.1	161.12	0.687728	0.190222	3.61539	0.000299892	0.00216767	Zgrf1	0
chr5_111547797_111548298	7.7416	3.42481	0.947293	3.61537	0.00029992	0.00216777	Mn1	-130356
chr6_18513892_18514393	25.601	1.80831	0.500183	3.61529	0.000300011	0.00216832	Cttnbp2	429
chr17_14247774_14248275	12.3231	2.14413	0.593085	3.61522	0.000300091	0.0021688	Smoc2	31231
chr13_93137020_93137521	6.6242	3.59554	0.994597	3.61507	0.000300261	0.00216993	Cmya5	7204
chr17_22866926_22867427	36.1523	-1.30635	0.361366	-3.61504	0.000300304	0.00217013	Zfp945	0
chr13_109116227_109116728	90.7635	1.0835	0.299725	3.61497	0.000300382	0.0021706	Depdc1b	-799896
chr9_113707929_113708430	49.8127	1.08827	0.301048	3.61493	0.000300423	0.00217079	Pdcd6ip	0
chr3_152779762_152780263	11.4472	-3.05113	0.844089	-3.61471	0.00030069	0.00217262	Pigk	-65663
chr10_4266351_4266852	42.4115	1.30994	0.362397	3.61466	0.000300739	0.00217288	Akap12	0
chrX_115384370_115384871	4.43318	6.44595	1.7833	3.61463	0.00030078	0.00217307	Ube2dnl2	-476789
chr1_29332737_29333238	6.55269	2.99442	0.828459	3.61445	0.000300988	0.00217446	Gm597	-552485
chr13_94564190_94564691	24.3482	-1.91859	0.530814	-3.61444	0.000301001	0.00217446	Ap3b1	-205231
chr9_119810507_119811008	7.67293	3.42006	0.946243	3.61436	0.000301092	0.00217502	Scn11a	14449
chr3_51155558_51156059	17.4678	-2.25496	0.623916	-3.6142	0.000301273	0.00217623	Noct	68388
chr9_76000951_76001452	14.4248	-2.32359	0.642922	-3.61411	0.000301384	0.00217693	Hmgcll1	13403
chr2_153241208_153241709	89.7915	0.780561	0.215979	3.61406	0.000301438	0.00217722	Plagl2	0
chr2_153241208_153241709.1	89.7915	0.780561	0.215979	3.61406	0.000301438	0.00217722	Pofut1	0
chr9_107650092_107650593	24.9251	-1.68565	0.466432	-3.61392	0.000301602	0.0021783	Gnai2	-14725
chr2_122311402_122311903	11.3778	-3.53348	0.977798	-3.61371	0.000301852	0.0021799	Duoxa1	1791
chr8_48199070_48199571	30.1726	-1.49719	0.414309	-3.61371	0.000301842	0.0021799	Dctd	-99979
chr2_22704738_22705239	18.7546	-2.04455	0.565784	-3.61366	0.000301908	0.0021802	Apbb1ip	68855
chr1_177479404_177479905	16.7922	1.81136	0.501258	3.61363	0.000301941	0.00218034	Zbtb18	-35110
chr6_126362279_126362780	38.7951	1.26792	0.350876	3.61358	0.000302003	0.00218068	Kcna5	172633
chr1_143702613_143703114	152.4	0.784901	0.217215	3.61348	0.000302115	0.00218136	Cdc73	0
chr6_143800492_143800993	7.35559	3.193	0.883639	3.61347	0.000302125	0.00218136	Sox5	408566
chr12_19213915_19214416	8.81239	3.04256	0.842057	3.61325	0.000302388	0.00218315	RP24-316P8.1	-699406
chr8_9770834_9771335	19.9336	1.66932	0.462007	3.61319	0.000302453	0.00218352	Fam155a	0
chr6_58863789_58864290	13.4523	2.08501	0.577073	3.61308	0.000302577	0.00218432	Herc3	-31929
chr5_77994826_77995327	5.40607	4.76734	1.31947	3.61307	0.000302598	0.00218437	Igfbp7	-586785
chr7_45783414_45783915	27.7253	1.50564	0.416735	3.61296	0.000302726	0.00218519	Lmtk3	0
chr7_45783414_45783915.1	27.7253	1.50564	0.416735	3.61296	0.000302726	0.00218519	Sult2b1	755
chr2_81157085_81157586	11.6239	2.61679	0.724304	3.61283	0.000302874	0.00218615	Nup35	-518270
chr8_84130767_84131268	31.7174	1.29667	0.358925	3.61264	0.000303093	0.00218763	Podnl1	-4779
chr13_70718820_70719321	19.2869	-1.95839	0.542121	-3.61247	0.000303298	0.002189	Ice1	-81186
chr14_70457758_70458259	26.4018	1.64906	0.456493	3.61246	0.000303311	0.002189	Phyhip	-283
chrX_142966482_142966983	77.2058	1.23402	0.341605	3.61242	0.000303357	0.00218923	Ammecr1	0
chr17_75522189_75522690	9.01929	2.81041	0.778016	3.61228	0.000303521	0.00219032	Rasgrp3	-86285
chr8_83652343_83652844	180.6	0.663236	0.183613	3.61214	0.000303681	0.00219136	Gipc1	0
chr2_139678426_139678927	72.0795	0.931215	0.257803	3.61212	0.000303699	0.0021914	Ism1	-249
chr9_120728215_120728716	18.7849	2.1359	0.591359	3.61186	0.000304013	0.00219356	Rpl14	-156772
chr10_34019430_34019931	302.195	0.741139	0.205201	3.61177	0.000304118	0.00219422	Rwdd1	0
chr10_22345463_22345964	12.1847	2.45352	0.679321	3.61173	0.000304163	0.00219444	Raet1d	14588
chr14_79771052_79771553	86.6673	-0.876012	0.242555	-3.61161	0.000304306	0.00219537	Pcdh8	0
chr17_63165877_63166378	14.2027	1.95122	0.540277	3.61153	0.000304397	0.00219582	Fbxl17	326376
chr4_63495315_63495816	21.7888	1.57087	0.434959	3.61153	0.000304398	0.00219582	Whrn	176
chr10_95800688_95801189	16.8831	-2.27077	0.628767	-3.61147	0.00030447	0.00219624	RP23-234F23.1	41742
chr10_120745105_120745606	33.4936	-1.47868	0.40945	-3.61137	0.000304581	0.00219694	Msrb3	153496
chr4_154637375_154637876	17.9001	2.03989	0.564865	3.6113	0.000304672	0.00219749	Prdm16	-509
chr15_58341107_58341608	14.6215	-2.27344	0.629581	-3.61104	0.00030497	0.00219951	Klhl38	-16938
chr6_114094238_114094739	50.6376	-1.08625	0.300816	-3.61103	0.000304981	0.00219951	Slc6a11	36502
chr3_34561662_34562163	17.6142	-1.99678	0.55297	-3.61102	0.000305001	0.00219955	Sox2	88242
chr13_92119584_92120085	13.9848	-2.35401	0.651908	-3.61095	0.000305072	0.00219997	Rasgrf2	11572
chr10_68558370_68558871	26.399	-1.79311	0.49658	-3.61093	0.0003051	0.00220007	RP23-2A21.1	-16474
chr9_32593471_32593972	6.91515	3.07066	0.850385	3.6109	0.000305132	0.0022002	Fli1	-51876
chr16_94055113_94055614	17.2225	-2.05945	0.57035	-3.61085	0.0003052	0.00220058	Sim2	29646
chr3_131919461_131919962	58.4714	-1.05786	0.292968	-3.61082	0.000305233	0.00220072	Dkk2	165330
chr6_83509421_83509922	18.9344	2.2559	0.624777	3.61072	0.000305342	0.0022014	Dguok	-2452
chr5_86303875_86304376	6.28385	3.21838	0.891355	3.61066	0.000305423	0.00220188	Tmprss11d	69045
chr8_113638492_113638993	16.1743	2.29831	0.636539	3.61063	0.000305458	0.00220203	Mon1b	-2906
chr5_30763092_30763593	22.3186	-1.64808	0.456484	-3.61039	0.000305738	0.00220395	Mapre3	51048
chr17_62659718_62660219	46.1221	-1.18954	0.329494	-3.61021	0.000305952	0.00220538	Efna5	221099
chr16_5166128_5166629	12.2547	2.3372	0.647399	3.61013	0.00030604	0.00220584	Sec14l5	-19020
chr8_83442309_83442810	193.112	0.755932	0.209392	3.61013	0.000306043	0.00220584	Scoc	15540
chr8_55519821_55520322	8.3517	3.7896	1.04977	3.60991	0.000306298	0.00220758	Adam29	386627
chr5_37391847_37392348	15.7484	2.61048	0.723147	3.60989	0.000306332	0.00220771	Evc2	-53349
chr17_14693907_14694408	22.3555	-1.64185	0.454849	-3.60967	0.000306591	0.00220948	Thbs2	0
chr17_56148897_56149398	18.9667	1.62404	0.449926	3.60957	0.000306706	0.0022102	Sema6b	-8554
chr6_51612343_51612844	43.8331	1.30408	0.361298	3.60944	0.000306861	0.00221122	Snx10	-88443
chr8_11419158_11419659	66.4546	-0.963861	0.267044	-3.60938	0.000306935	0.00221165	Col4a2	-106354
chr16_36817230_36817731	43.6171	-1.19312	0.330568	-3.60931	0.000307014	0.00221211	Eaf2	57096
chr15_10922571_10923072	30.8512	-1.8013	0.499086	-3.60919	0.000307154	0.00221302	C1qtnf3	29260
chr4_142302075_142302576	14.7874	1.93399	0.535899	3.60887	0.000307536	0.00221567	Kazn	-62674
chr17_48784407_48784908	21.8442	-1.76836	0.490021	-3.60876	0.000307668	0.00221652	Lrfn2	147471
chr3_103809224_103809725	96.4108	0.957194	0.265255	3.60858	0.000307875	0.00221791	Ap4b1	0
chr3_103809224_103809725.1	96.4108	0.957194	0.265255	3.60858	0.000307875	0.00221791	Dclre1b	0
chr3_103809224_103809725.2	96.4108	0.957194	0.265255	3.60858	0.000307875	0.00221791	RP24-180F7.1	0
chr8_117300365_117300866	27.2578	-1.577	0.437027	-3.60847	0.000308005	0.00221874	Cmip	-43302
chr12_113098855_113099356	19.0821	1.6941	0.469489	3.60838	0.00030811	0.00221939	Mta1	-578
chr13_13888636_13889137	5.92958	4.51731	1.2519	3.60836	0.000308137	0.00221948	B3galnt2	65332
chr13_36978404_36978905	9.74957	2.37594	0.658466	3.6083	0.000308214	0.00221993	F13a1	71340
chr4_95733738_95734239	26.8483	-1.52637	0.42302	-3.60826	0.000308252	0.00222	Fggy	-176232
chr4_153307732_153308233	7.72333	2.82684	0.783433	3.60827	0.000308247	0.00222	Ajap1	174579
chr11_50131086_50131587	118.475	0.822759	0.22803	3.60812	0.000308426	0.00222105	Tbc1d9b	0
chr7_27396334_27396835	22.8841	1.7484	0.484573	3.60813	0.000308414	0.00222105	Sptbn4	-136
chr12_53841849_53842350	18.5402	-1.95022	0.540522	-3.60804	0.000308518	0.0022216	Npas3	-593173
chr4_123686914_123687415	39.3755	1.39112	0.385562	3.60803	0.000308533	0.00222161	Macf1	-2554
chr13_8203391_8203892	31.6498	-1.53504	0.425468	-3.60788	0.000308714	0.00222281	Adarb2	-526
chr9_72512195_72512696	11.4613	-3.03871	0.842254	-3.60783	0.00030877	0.00222311	Rfx7	19544
chr8_103570855_103571356	19.7607	-1.98652	0.55062	-3.60778	0.000308826	0.00222341	Cdh5	530269
chr10_14072352_14072853	10.5599	2.74537	0.761002	3.60757	0.000309083	0.00222516	Hivep2	-106278
chr18_36665748_36666249	18.5128	-2.06099	0.5713	-3.60754	0.000309111	0.00222525	Eif4ebp3	-1689
chr3_50607885_50608386	8.12666	2.71588	0.752852	3.60746	0.000309207	0.00222584	Slc7a11	-164271
chr19_55923969_55924470	24.0822	-1.7012	0.471584	-3.60742	0.000309255	0.00222609	Tcf7l2	-182150
chr5_113694776_113695277	15.1579	-2.25736	0.625758	-3.6074	0.000309281	0.00222616	AC132939.5	29496
chr6_118972031_118972532	18.6759	-1.91653	0.531298	-3.60726	0.000309442	0.00222722	Cacna1c	223887
chr11_97574184_97574685	30.786	1.34186	0.371996	3.60719	0.000309528	0.00222774	Srcin1	531
chr15_9748640_9749141	37.4543	-1.30431	0.361588	-3.60718	0.000309547	0.00222777	Spef2	0
chr6_136295725_136296226	16.6483	-2.29247	0.635537	-3.60713	0.000309598	0.00222803	RP24-399H1.2	31313
chr1_136525696_136526197	14.798	-2.58685	0.717165	-3.60706	0.000309691	0.0022286	Kif14	-57762
chr19_23891369_23891870	8.31272	3.17685	0.880738	3.60704	0.000309716	0.00222867	Apba1	-132494
chr13_30342522_30343023	11.3863	-3.05959	0.84827	-3.60686	0.000309929	0.00223011	Agtr1a	-6082
chr4_147403583_147404084	25.4284	1.79092	0.496571	3.60656	0.000310282	0.00223254	RP23-162H3.2	-42273
chr14_45643426_45643927	30.0418	-1.56174	0.433037	-3.60647	0.000310387	0.00223319	Ddhd1	14217
chr5_93041867_93042368	19.801	-2.34883	0.651304	-3.60634	0.000310542	0.0022342	Sowahb	2655
chr16_46094431_46094932	16.5449	1.90205	0.527431	3.60626	0.000310647	0.00223485	Cd96	25320
chr17_51356422_51356923	16.6717	-2.22926	0.618187	-3.60613	0.0003108	0.00223585	Tbc1d5	-177111
chr11_61703066_61703567	7.9365	2.91368	0.808	3.60604	0.000310905	0.0022365	Fam83g	-18648
chr11_61703066_61703567.1	7.9365	2.91368	0.808	3.60604	0.000310905	0.0022365	Slc5a10	17233
chr13_45963489_45963990	77.3071	0.906325	0.251336	3.60602	0.000310924	0.00223654	Atxn1	988
chr6_101482610_101483111	38.502	-1.32794	0.368259	-3.606	0.000310959	0.00223668	Pdzrn3	-104713
chr6_53537436_53537937	18.2628	1.67831	0.465427	3.60596	0.000311007	0.00223692	Creb5	-250167
chr17_27095594_27096095	15.9671	2.16272	0.599766	3.60594	0.000311022	0.00223693	Itpr3	-38291
chr12_51593203_51593704	29.1727	1.42984	0.396527	3.60589	0.000311081	0.00223725	Coch	0
chr11_84780495_84780996	22.9232	-1.61983	0.449222	-3.60586	0.000311119	0.00223742	Mrm1	38520
chr4_71765026_71765527	96.8705	-0.811422	0.225034	-3.60577	0.000311233	0.00223813	RP24-168J7.2	-7061
chr7_42884788_42885289	6.50697	4.08604	1.13322	3.6057	0.000311314	0.00223861	RP24-368P9.1	-17554
chr10_85204366_85204867	14.5144	-2.56119	0.71033	-3.60563	0.000311398	0.00223911	Cry1	-19302
chr17_11642366_11642867	27.4112	-1.6876	0.468059	-3.60553	0.000311522	0.0022399	Park2	-801983
chr4_125405586_125406087	10.223	2.702	0.749423	3.60545	0.000311614	0.00224046	Grik3	84613
chr7_49558247_49558748	20.0418	1.85635	0.514881	3.60539	0.000311683	0.00224085	Nav2	-599151
chr9_41918720_41919221	24.6749	-1.82432	0.506004	-3.60536	0.000311726	0.00224105	Sorl1	205077
chr9_77544438_77544939	71.6863	1.13647	0.315228	3.60521	0.000311895	0.00224216	Lrrc1	0
chr8_35557916_35558417	14.4509	-2.57891	0.715345	-3.60514	0.000311989	0.00224273	Mfhas1	29381
chr5_129583869_129584370	83.7799	0.806132	0.223614	3.60501	0.000312141	0.00224372	Mmp17	0
chr1_74106649_74107150	7.98846	2.85279	0.791367	3.60488	0.000312295	0.00224473	Tns1	17300
chr8_117569370_117569871	8.83039	2.93392	0.813915	3.60471	0.000312507	0.00224614	Plcg2	-71080
chr10_86498615_86499116	122.908	0.86046	0.238711	3.60461	0.000312622	0.00224687	Syn3	0
chr18_84087533_84088034	116.145	0.827476	0.229573	3.60441	0.000312868	0.00224853	Zadh2	124
chr2_45789722_45790223	19.1786	-1.93058	0.535625	-3.60435	0.000312937	0.00224893	Zeb2	-672327
chr12_26126270_26126771	22.7471	-1.72744	0.479274	-3.60428	0.000313018	0.00224909	Rnf144a	288484
chr14_41592289_41592790	5.11488	3.95748	1.09799	3.60429	0.000313011	0.00224909	RP23-3N5.2	-19079
chr18_11839361_11839862	71.2124	0.919035	0.254984	3.60428	0.000313019	0.00224909	Cables1	-142
chr8_27086300_27086801	20.6549	1.76808	0.490549	3.60428	0.000313017	0.00224909	Adgra2	-718
chr18_11962649_11963150	8.50316	2.82538	0.783901	3.60425	0.000313055	0.00224925	Cables1	-123430
chr17_73159352_73159853	19.3399	-1.85455	0.514555	-3.60419	0.000313133	0.0022496	Lclat1	-51359
chr19_29361622_29362123	99.2233	0.794732	0.220502	3.60419	0.000313125	0.0022496	Plgrkt	0
chr16_45724109_45724610	59.74	1.14945	0.318926	3.60411	0.000313221	0.00225012	Tagln3	0
chr8_128219562_128220063	19.1843	1.87953	0.521502	3.60406	0.000313282	0.00225046	Nrp1	139221
chr13_19595019_19595520	9.46671	3.01037	0.835305	3.60392	0.000313452	0.00225158	Epdr1	24408
chr1_23255885_23256386	275.949	0.80286	0.222775	3.6039	0.000313474	0.00225163	Ogfrl1	126790
chr10_94077206_94077707	20.5061	-1.81952	0.504894	-3.60377	0.000313638	0.00225269	Fgd6	-41206
chr6_108459298_108459799	15.5397	2.44371	0.678101	3.60376	0.000313651	0.00225269	Itpr1	-246203
chr8_45888460_45888961	14.9529	-2.24831	0.623904	-3.60362	0.000313814	0.00225376	Pdlim3	-3000
chr6_104402337_104402838	11.0389	-3.0913	0.85784	-3.60359	0.000313855	0.00225395	Cntn6	89973
chr10_43221714_43222215	22.6601	1.94781	0.540522	3.60357	0.000313875	0.00225399	Pdss2	-229
chr2_51552754_51553255	16.4542	2.1708	0.602406	3.60355	0.000313896	0.00225403	Tas2r134	74256
chr2_70407658_70408159	20.8742	-2.04169	0.566581	-3.60352	0.000313935	0.00225421	Myo3b	-324585
chr19_45205159_45205660	17.7677	3.62599	1.00624	3.60351	0.00031395	0.00225422	Lbx1	30153
chr10_42347084_42347585	14.502	-2.42056	0.671726	-3.60349	0.000313967	0.00225423	Lace1	130981
chr3_79287837_79288338	16.3915	1.99507	0.553654	3.60346	0.000314015	0.00225447	Rapgef2	-1320
chr11_88851113_88851614	28.8976	1.57145	0.436096	3.60344	0.000314037	0.00225452	Akap1	12973
chr10_86340382_86340883	14.2683	2.14876	0.596319	3.60338	0.000314109	0.00225493	Syn3	158000
chr10_86340382_86340883.1	14.2683	2.14876	0.596319	3.60338	0.000314109	0.00225493	Timp3	-40011
chr8_70898006_70898507	28.9993	1.36064	0.377613	3.60326	0.000314246	0.00225582	Rpl18a	-594
chr9_21033133_21033634	37.5379	-1.32148	0.366753	-3.60319	0.00031434	0.00225638	Icam5	-1061
chr7_45833086_45833587	18.4861	1.7515	0.486103	3.60314	0.00031439	0.00225664	Grin2d	36843
chr17_75804288_75804789	17.8148	-2.16666	0.601342	-3.60305	0.000314503	0.00225735	Fam98a	-252342
chr7_73036770_73037271	17.0644	-2.03542	0.564921	-3.60301	0.000314548	0.00225756	Rgma	338238
chr1_33269098_33269599	19.4687	-2.31991	0.643892	-3.60295	0.000314623	0.002258	Prim2	400197
chr2_24934443_24934944	23.0385	1.63651	0.454226	3.60286	0.000314734	0.00225869	Arrdc1	309
chr4_108459739_108460240	95.3791	0.933859	0.259201	3.60284	0.000314755	0.00225874	Zcchc11	0
chr11_97971232_97971733	28.3875	-1.49036	0.413667	-3.6028	0.000314811	0.00225903	Plxdc1	14712
chr17_8525780_8526281	22.4186	1.4894	0.413402	3.60278	0.000314827	0.00225904	Pde10a	-409
chr18_30365604_30366105	37.2672	1.37264	0.381002	3.60272	0.000314908	0.00225952	Pik3c3	-92735
chr1_39376626_39377127	9.66015	2.9579	0.821025	3.6027	0.000314934	0.0022596	Tbc1d8	101629
chrX_144465757_144466258	11.4313	-3.37901	0.937926	-3.60264	0.000315006	0.00226001	Trpc5	221923
chrX_144465757_144466258.1	11.4313	-3.37901	0.937926	-3.60264	0.000315006	0.00226001	Trpc5os	-9177
chr15_89177167_89177668	20.084	1.65592	0.459648	3.60258	0.000315072	0.00226038	Plxnb2	3121
chr18_73170625_73171126	11.7405	2.74656	0.762416	3.60244	0.000315239	0.00226148	Mex3c	401918
chr13_3776435_3776936	13.1097	2.18259	0.605867	3.60243	0.000315261	0.00226152	Calml3	27381
chr13_72728839_72729340	7.9071	2.96957	0.824379	3.60219	0.000315546	0.00226347	Irx2	-100020
chr6_128030472_128030973	32.1581	-1.56817	0.435344	-3.60214	0.000315606	0.00226379	Tspan9	112591
chr19_6938054_6938555	21.429	1.58376	0.439677	3.60209	0.000315665	0.00226399	Gpr137	3896
chr8_68362232_68362733	37.3512	-1.40001	0.388667	-3.60208	0.000315678	0.00226399	Csgalnact1	372414
chr9_102793277_102793778	27.0879	-1.55049	0.430442	-3.60209	0.000315664	0.00226399	Ryk	41139
chr17_5497627_5498128	11.5085	2.92004	0.810665	3.60203	0.000315745	0.00226437	Zdhhc14	-5028
chr4_43052593_43053094	14.429	2.16268	0.600426	3.60191	0.000315891	0.00226531	Unc13b	5875
chr10_45129010_45129511	28.6818	-1.61019	0.447047	-3.60183	0.000315983	0.00226586	Prep	-61808
chr14_54780957_54781458	33.9968	1.61125	0.447387	3.60146	0.000316439	0.00226882	Slc7a8	473
chr17_15208790_15209291	20.3065	-1.80431	0.50099	-3.60148	0.000316412	0.00226882	Dll1	166686
chr2_96580270_96580771	12.4854	2.29043	0.635971	3.60146	0.000316432	0.00226882	Lrrc4c	-262102
chr7_141414119_141414620	128.158	0.7617	0.211506	3.60132	0.000316602	0.00226988	Pddc1	0
chr2_122361982_122362483	18.5149	1.73072	0.480611	3.60107	0.000316909	0.00227192	Shf	-3716
chr9_82402301_82402802	13.5234	2.05175	0.569762	3.60107	0.000316915	0.00227192	Irak1bp1	426738
chr13_6666764_6667265	16.6607	2.33412	0.648179	3.60105	0.000316938	0.00227192	Pfkp	-17987
chr5_112652015_112652516	21.5801	-1.87384	0.52036	-3.60104	0.000316945	0.00227192	Sez6l	-74830
chr10_27681359_27681860	15.8657	-2.24229	0.622682	-3.60101	0.000316977	0.00227205	Lama2	-64516
chr7_57930958_57931459	4.21206	6.06165	1.68333	3.60099	0.000317008	0.00227216	Gabra5	-420899
chrX_51278241_51278742	14.5619	-2.44788	0.679784	-3.60098	0.000317025	0.00227218	Mbnl3	-72251
chr10_126957685_126958186	100.243	-0.825223	0.229174	-3.60086	0.000317162	0.00227305	Ctdsp2	20531
chr5_119085873_119086374	14.2721	2.47312	0.686826	3.6008	0.000317241	0.00227352	Med13l	-525155
chr11_61579500_61580001	61.7483	1.09113	0.303026	3.60077	0.000317275	0.00227365	Epn2	0
chr8_95674717_95675218	31.5953	-1.429	0.396861	-3.60076	0.000317289	0.00227365	Ndrg4	2867
chr3_36521228_36521729	18.5513	1.67638	0.465567	3.60073	0.000317329	0.00227383	RP23-336M6.2	85
chr4_134122063_134122564	8.22596	2.91194	0.808714	3.6007	0.000317363	0.00227397	Ubxn11	-19481
chr4_152428308_152428809	11.2984	2.13574	0.593149	3.60068	0.000317387	0.00227404	Kcnab2	49063
chr7_115258587_115259088	23.0777	-1.87774	0.521503	-3.60063	0.000317448	0.00227436	Insc	-489852
chr2_160608942_160609443	11.5786	-2.79043	0.775	-3.60056	0.000317537	0.00227485	Top1	36445
chr8_34097217_34097718	17.3793	3.09617	0.859916	3.60055	0.000317545	0.00227485	Dctn6	11079
chr8_85701156_85701657	24.6014	1.55903	0.433001	3.60054	0.00031756	0.00227485	Neto2	-232
chr12_105019178_105019679	16.0673	-2.55977	0.710949	-3.6005	0.0003176	0.00227498	Syne3	-9369
chr4_55562016_55562517	16.1728	-2.64417	0.734391	-3.6005	0.000317607	0.00227498	Klf4	-29550
chr13_100487997_100488498	9.65166	2.63825	0.732781	3.60032	0.000317826	0.00227625	Gtf2h2	4082
chr4_133057866_133058367	12.1498	2.41558	0.670936	3.60032	0.000317828	0.00227625	Ahdc1	-46361
chr8_70492956_70493457	14.7305	2.07665	0.576792	3.60034	0.000317801	0.00227625	Crlf1	0
chr1_63293928_63294429	10.6526	-3.07947	0.855353	-3.60023	0.000317934	0.0022769	Zdbf2	-20664
chr5_122034987_122035488	11.4762	2.75486	0.765192	3.60022	0.000317953	0.00227693	Cux2	14364
chr14_45581332_45581833	33.068	-2.16955	0.602625	-3.60017	0.000318011	0.00227724	Fermt2	-51214
chr1_54887874_54888375	14.0914	-2.40951	0.669297	-3.60006	0.000318144	0.00227798	Ankrd44	38013
chr6_39515238_39515739	21.6329	-2.00023	0.55561	-3.60006	0.000318144	0.00227798	Dennd2a	42129
chr12_34528723_34529224	47.1298	-1.11182	0.308841	-3.59998	0.000318243	0.00227858	Hdac9	0
chr11_121543949_121544450	17.1863	1.88269	0.522981	3.59991	0.000318321	0.00227904	Tbcd	-92001
chr12_89530943_89531444	17.5907	-2.27102	0.630857	-3.5999	0.000318343	0.00227909	Nrxn3	-736440
chr12_106501779_106502280	20.5624	-2.09579	0.582203	-3.59976	0.000318505	0.00227993	Vrk1	-491552
chr15_89059872_89060373	26.5772	1.65114	0.458679	3.59977	0.000318494	0.00227993	Panx2	-139
chr3_93447098_93447599	35.3525	1.31105	0.364201	3.59978	0.000318481	0.00227993	Tchh	-4769
chr6_128282010_128282511	17.2684	-2.04494	0.568086	-3.5997	0.00031859	0.00228043	Tead4	18303
chr1_153593646_153594147	20.3507	-2.22675	0.618612	-3.59959	0.000318723	0.00228128	Npl	-43601
chr19_6420342_6420843	17.5518	2.20006	0.611201	3.59957	0.000318742	0.00228131	Rasgrp2	-21003
chr15_44475678_44476179	7.27025	3.36969	0.936182	3.5994	0.000318954	0.00228272	Pkhd1l1	-18126
chr3_9970647_9971148	8.69876	2.39714	0.665989	3.59937	0.000318993	0.00228289	Fabp5	41400
chr5_121853589_121854090	15.0392	2.53252	0.703626	3.59925	0.000319141	0.00228385	Fam109a	-4606
chr9_27307258_27307759	15.4531	2.16012	0.600161	3.59923	0.000319164	0.00228391	Igsf9b	-8055
chr10_7667215_7667716	56.8475	-1.02714	0.28538	-3.5992	0.000319203	0.00228408	Nup43	0
chr14_23014818_23015319	29.0325	1.5742	0.437378	3.59917	0.000319234	0.00228409	Lrmda	-995107
chr6_100149403_100149904	14.7251	2.08221	0.578523	3.59918	0.000319223	0.00228409	Rybp	137582
chr15_25842470_25842971	13.2153	2.24627	0.624148	3.59894	0.000319518	0.00228602	Retreg1	209
chr16_29209918_29210419	31.2966	1.4093	0.391599	3.59883	0.000319655	0.00228689	Hrasls	-224
chr7_98702919_98703420	176.765	0.640311	0.177928	3.59871	0.000319795	0.00228778	Thap12	0
chr5_139099268_139099769	17.1462	1.84914	0.513841	3.59866	0.000319864	0.00228817	Prkar1b	30618
chr15_76770286_76770787	20.8785	-1.73362	0.481749	-3.59861	0.000319927	0.00228852	Arhgap39	47320
chr6_84135420_84135921	10.4033	2.61336	0.726242	3.59847	0.000320091	0.00228959	Dysf	-126831
chr1_165913998_165914499	14.1124	-2.57728	0.716234	-3.59838	0.000320201	0.00229027	Pou2f1	88180
chr18_64492801_64493302	19.9389	-1.81657	0.504849	-3.59825	0.000320371	0.00229138	Fech	-3735
chr10_127290471_127290972	218.843	0.540125	0.150116	3.59804	0.000320627	0.0022931	Ddit3	0
chr10_127290471_127290972.1	218.843	0.540125	0.150116	3.59804	0.000320627	0.0022931	RP24-341K21.15	0
chr7_115371054_115371555	36.7518	-1.37767	0.382906	-3.59795	0.00032074	0.0022938	Insc	-602319
chr17_8972439_8972940	12.1356	-5.37056	1.49272	-3.59785	0.00032086	0.00229445	Pde10a	-447068
chr7_99267186_99267687	42.9324	1.26041	0.350322	3.59786	0.000320846	0.00229445	Map6	0
chr3_156771978_156772479	19.9235	1.62682	0.452169	3.59782	0.000320892	0.00229449	Negr1	-210185
chr5_147935050_147935551	15.7155	-3.1369	0.87189	-3.59782	0.000320894	0.00229449	Mtus2	21769
chr19_48328120_48328621	22.0499	-1.90815	0.530373	-3.59775	0.000320983	0.00229501	Sorcs3	-122096
chr3_104609623_104610124	14.2506	-2.57986	0.717115	-3.59756	0.000321215	0.00229656	Slc16a1	28544
chr15_100573941_100574442	29.0754	-1.66106	0.461732	-3.59745	0.000321347	0.0022974	Tfcp2	-21933
chr4_33290060_33290561	20.9254	-1.89595	0.527028	-3.59744	0.000321361	0.0022974	Rngtt	19750
chr15_17803071_17803572	22.5959	1.75094	0.486723	3.59741	0.000321406	0.00229761	Cdh10	1015375
chr13_62760449_62760950	41.6073	-1.39368	0.387422	-3.59732	0.000321517	0.0022982	Platr25	0
chr9_70351796_70352297	15.6814	-2.19212	0.609374	-3.59733	0.000321503	0.0022982	Myo1e	-144429
chr2_124932490_124932991	10.9106	2.34208	0.651069	3.59729	0.000321554	0.00229835	Slc24a5	135133
chr2_25287117_25287618	12.5821	2.38646	0.663424	3.59719	0.000321676	0.00229912	Tmem210	527
chr5_133929930_133930431	10.6908	2.88234	0.801292	3.59711	0.000321773	0.0022996	Gatsl2	169280
chr8_87960937_87961438	23.7414	1.55226	0.431531	3.59711	0.000321773	0.0022996	Zfp423	-1342
chr5_123138925_123139426	44.7803	1.09348	0.303991	3.59709	0.000321794	0.00229964	Setd1b	2767
chr9_62504130_62504631	23.0678	-1.61544	0.449099	-3.59706	0.000321838	0.00229985	Coro2b	32414
chr10_5423953_5424454	23.9171	-1.70637	0.474381	-3.59704	0.000321864	0.00229993	Syne1	126239
chr6_77101022_77101523	25.0217	-1.65706	0.460682	-3.59697	0.000321951	0.00230045	Ctnna2	878177
chr11_102770543_102771044	16.6536	1.91905	0.533523	3.59693	0.000321992	0.00230063	Adam11	-9105
chr6_5929995_5930496	13.0327	-2.48757	0.691608	-3.59679	0.000322166	0.00230177	Dync1i1	-204357
chr4_82730194_82730695	18.4752	-2.04248	0.567903	-3.59653	0.000322496	0.00230402	Zdhhc21	129264
chr17_35379932_35380433	26.6252	1.47417	0.40992	3.59624	0.000322854	0.00230647	H2-Q4	-316
chr7_98499552_98500053	20.1421	1.6564	0.460625	3.59599	0.000323163	0.00230857	Lrrc32	-9856
chr17_33908400_33908901	25.1556	1.74238	0.48454	3.59594	0.000323218	0.00230886	Daxx	544
chr9_63757906_63758407	112.493	-0.723476	0.201195	-3.59589	0.000323282	0.00230921	Smad3	0
chrY_40087081_40087582	5.22458	-5.7604	1.60196	-3.59585	0.000323336	0.00230949	RP24-188M3.1	229322
chr12_105898773_105899274	17.6431	-2.08552	0.579984	-3.59583	0.000323361	0.00230951	Vrk1	110954
chr16_47567944_47568445	7.81003	3.03549	0.844173	3.59582	0.000323375	0.00230951	Gm7275	504999
chr9_63962462_63962963	14.0957	2.14149	0.595551	3.59581	0.000323384	0.00230951	Smad6	59097
chr6_124997041_124997542	24.5929	1.62083	0.450763	3.59575	0.000323458	0.00230993	Pianp	-348
chr9_94358153_94358654	15.5399	-2.43663	0.677651	-3.59569	0.000323528	0.00231032	RP23-253N17.1	179428
chr13_49381148_49381649	42.9207	1.12186	0.312021	3.59547	0.000323808	0.00231222	Bicd2	-39564
chr13_53110603_53111104	12.6164	2.30462	0.640982	3.59545	0.000323834	0.0023123	Ror2	175021
chr2_143013041_143013542	14.3062	-2.31162	0.642969	-3.59523	0.000324106	0.00231413	Snrpb2	49497
chr2_146310260_146310761	25.9287	1.36227	0.378916	3.59518	0.000324173	0.00231451	Ralgapa2	201584
chr9_15977204_15977705	21.2218	-1.77665	0.494183	-3.59513	0.000324225	0.00231477	Fat3	523581
chr15_74538195_74538696	12.173	2.06907	0.575523	3.59511	0.000324251	0.00231485	Adgrb1	-22001
chr14_82290625_82291126	9.45185	2.47644	0.688861	3.59498	0.000324416	0.00231592	Pcdh17	2152437
chr5_148953025_148953526	15.8053	-2.37138	0.659644	-3.59494	0.000324467	0.00231617	RP23-188F20.2	41622
chr2_75976073_75976574	14.4228	-2.921	0.812543	-3.59488	0.000324538	0.00231657	Ttc30a2	1597
chr18_54894208_54894709	12.1042	-2.83563	0.78883	-3.59473	0.000324727	0.00231782	Zfp608	95472
chr10_80137792_80138293	28.2828	1.61622	0.449612	3.59471	0.00032475	0.00231787	Cbarp	1073
chr19_12497866_12498367	17.7532	-2.20052	0.61217	-3.59462	0.000324859	0.00231855	Dtx4	3630
chr14_22452156_22452657	10.9134	2.81162	0.782238	3.59433	0.000325229	0.00232102	Lrmda	-432445
chrX_103186331_103186832	66.2326	1.26838	0.352885	3.59432	0.000325236	0.00232102	Nap1l2	0
chr14_99520256_99520757	16.0921	-2.34899	0.653537	-3.59428	0.000325289	0.00232129	Klf5	-221566
chr7_43606900_43607401	24.6467	-1.79719	0.500041	-3.59408	0.000325536	0.00232284	Zfp819	0
chr7_120213854_120214355	4.76163	3.74083	1.04083	3.59408	0.000325534	0.00232284	Abca14	-9891
chr5_123141973_123142474	29.8705	1.34051	0.37298	3.59404	0.000325589	0.00232311	Setd1b	0
chr6_53259776_53260277	11.2961	3.4428	0.957931	3.59399	0.000325651	0.00232345	Creb5	26993
chr14_51064774_51065275	80.7671	0.962501	0.267828	3.59373	0.000325982	0.0023257	Rnase12	-7113
chr19_8839054_8839555	28.96	1.67648	0.466537	3.59346	0.000326315	0.00232786	Bscl2	0
chr19_8839054_8839555.1	28.96	1.67648	0.466537	3.59346	0.000326315	0.00232786	Gng3	0
chr2_34754146_34754647	58.4302	0.993274	0.276411	3.59346	0.000326314	0.00232786	Gapvd1	586
chr6_69493822_69494323	8.31644	3.07671	0.85623	3.59332	0.000326485	0.00232897	Rpia	1297910
chr12_29096013_29096514	25.8132	-1.62444	0.452076	-3.59329	0.00032653	0.00232918	Tssc1	-344211
chr6_18063189_18063690	8.70735	3.12771	0.870436	3.59326	0.000326562	0.0023293	Asz1	45368
chr12_50614280_50614781	7.55304	3.29978	0.91836	3.59312	0.000326742	0.00233048	Prkd1	34318
chr8_72136629_72137130	24.718	-2.12659	0.591863	-3.59304	0.000326848	0.00233113	Tpm4	-1371
chr2_5715286_5715787	16.9563	1.84696	0.51405	3.59296	0.00032694	0.00233168	Camk1d	-771
chr18_65784401_65784902	20.1371	-2.11625	0.58902	-3.59283	0.000327102	0.00233272	Sec11c	15647
chr14_122279460_122279961	17.691	-1.96481	0.546878	-3.59277	0.000327186	0.00233322	Clybl	-97757
chr4_129580191_129580692	9.99168	2.93182	0.816038	3.59275	0.000327207	0.00233326	Fam167b	-1642
chr6_100322545_100323046	13.8468	-2.44823	0.681451	-3.59268	0.000327299	0.0023337	Rybp	-35060
chr7_19269617_19270118	36.8454	-1.31873	0.367062	-3.59268	0.000327299	0.0023337	Vasp	1700
chr2_181031507_181032008	10.0566	2.54937	0.709606	3.59265	0.000327328	0.0023338	Chrna4	7298
chr3_145103181_145103682	13.5758	-2.55861	0.712206	-3.59252	0.000327498	0.00233481	Clca2	-4075
chr6_124863554_124864055	50.0776	1.0032	0.279247	3.59251	0.000327505	0.00233481	Gpr162	0
chr9_98275078_98275579	14.8617	-2.40364	0.66907	-3.5925	0.000327516	0.00233481	Nmnat3	21004
chr10_86388025_86388526	13.1413	2.24	0.623526	3.59247	0.000327553	0.00233497	Syn3	110357
chr1_64198834_64199335	16.6905	-2.36774	0.659085	-3.59246	0.000327574	0.00233501	Klf7	-77343
chr2_4252734_4253235	21.2896	-2.00323	0.557624	-3.59244	0.000327597	0.00233507	Frmd4a	-234991
chr17_84234689_84235190	10.9962	2.27591	0.633541	3.59237	0.000327685	0.00233558	Thada	231007
chr5_73292512_73293013	146.597	0.925294	0.257576	3.59231	0.000327754	0.00233597	Ociad1	0
chr17_12224376_12224877	21.9006	1.67009	0.464913	3.59226	0.000327827	0.00233638	Map3k4	93784
chr11_50253990_50254491	14.8336	1.96269	0.546412	3.59197	0.000328193	0.00233888	Ltc4s	-15458
chr18_65580856_65581357	67.6715	1.08906	0.303195	3.59193	0.000328237	0.00233909	Zfp532	-627
chr17_86264115_86264616	11.631	2.8233	0.786017	3.5919	0.000328271	0.00233922	Prkce	-96331
chr5_148179091_148179592	18.9754	-1.90566	0.530583	-3.59164	0.00032861	0.00234153	Mtus2	-221772
chr12_77991494_77991995	18.4708	-2.02472	0.563743	-3.59158	0.000328685	0.00234196	RP24-454N4.1	202247
chr9_110532825_110533326	46.4721	1.25249	0.348732	3.59155	0.000328722	0.00234212	Setd2	-229
chr5_112532760_112533261	15.9845	1.76974	0.492769	3.59142	0.000328877	0.00234311	Sez6l	43925
chr2_6594691_6595192	20.0385	-2.04642	0.56981	-3.59141	0.000328897	0.00234315	Celf2	800809
chr17_45749073_45749574	12.7041	2.36091	0.657386	3.59137	0.000328944	0.00234338	1600014C23Rik	-15229
chr16_67124774_67125275	17.1899	2.17968	0.606934	3.5913	0.000329029	0.00234387	Cadm2	495634
chr1_85098484_85098985	6.67024	3.82398	1.06479	3.59129	0.000329046	0.00234388	AC167036.3	10869
chr3_9892815_9893316	15.4632	-2.19925	0.612387	-3.59127	0.000329067	0.00234393	Pag1	-59136
chrX_140895469_140895970	4.3173	6.07792	1.69242	3.59126	0.000329088	0.00234397	Vsig1	11638
chr11_100581751_100582252	17.2129	1.94811	0.542477	3.59114	0.00032924	0.00234483	Cnp	-6848
chr7_100675085_100675586	15.6703	2.32748	0.648119	3.59114	0.000329238	0.00234483	Plekhb1	-12671
chr2_124720945_124721446	15.8273	-2.01717	0.561719	-3.59107	0.00032932	0.0023453	Sema6d	-110345
chr12_29347494_29347995	20.1362	-1.7991	0.500999	-3.59101	0.000329393	0.00234569	Myt1l	180389
chr19_44339178_44339679	13.6769	-2.63753	0.734482	-3.591	0.000329405	0.00234569	Scd4	-6087
chr6_17554673_17555174	12.2676	-3.03107	0.844087	-3.59095	0.000329479	0.00234611	Met	-90874
chr1_134699358_134699859	28.0135	1.441	0.401305	3.59078	0.000329687	0.00234748	Syt2	-52678
chr15_5951682_5952183	10.5942	3.19218	0.889021	3.59068	0.000329822	0.00234822	Dab2	347605
chr18_35482807_35483308	16.9478	-2.06244	0.574386	-3.59068	0.000329818	0.00234822	Sil1	15618
chr7_16816026_16816527	49.3865	1.09575	0.305166	3.59066	0.000329841	0.00234825	Fkrp	206
chr7_16816026_16816527.1	49.3865	1.09575	0.305166	3.59066	0.000329841	0.00234825	Strn4	-138
chr5_128432572_128433073	10.1897	2.18799	0.609364	3.59061	0.000329899	0.00234856	Tmem132d	5
chr13_38345476_38345977	19.722	1.74959	0.487283	3.5905	0.000330039	0.00234944	Bmp6	-370
chr2_26841797_26842298	20.4295	2.22996	0.621089	3.5904	0.00033017	0.00235016	Abo	22682
chr2_174198522_174199023	8.4276	2.8974	0.806984	3.59041	0.000330162	0.00235016	Gnas	85297
chr10_81405826_81406327	14.075	2.16904	0.604145	3.59026	0.000330342	0.00235128	Nfic	49309
chr2_126147656_126148157	23.8093	2.19281	0.61077	3.59024	0.000330374	0.0023514	Fam227b	3848
chr6_144695572_144696073	18.8323	-1.98442	0.552766	-3.58998	0.000330705	0.00235364	Bcat1	380112
chr4_142539229_142539730	12.5322	-2.76035	0.768909	-3.58995	0.000330739	0.00235378	Kazn	-299828
chr1_192443862_192444363	11.2313	2.41506	0.672733	3.58993	0.000330769	0.00235381	Kcnh1	-253089
chr16_87261441_87261942	39.1665	-1.30278	0.3629	-3.58991	0.000330786	0.00235381	N6amt1	92243
chr8_90963973_90964474	14.4035	-2.41949	0.67397	-3.58991	0.00033079	0.00235381	Chd9	-135622
chr12_19130670_19131171	7.67528	3.13629	0.873665	3.58981	0.000330918	0.00235462	RP24-316P8.1	-616161
chr18_4222585_4223086	9.07296	3.97761	1.10804	3.58977	0.000330967	0.00235473	Lyzl1	-56754
chr6_109568078_109568579	14.3028	-3.03308	0.84492	-3.58978	0.000330954	0.00235473	Edem1	-739405
chr8_40286215_40286716	14.7106	2.0786	0.579037	3.58976	0.00033098	0.00235473	Fgf20	21616
chr14_75235837_75236338	14.1303	-3.02955	0.84402	-3.58943	0.000331407	0.00235766	Cpb2	5949
chrX_157491931_157492432	32.8658	1.34482	0.374673	3.58932	0.000331542	0.00235851	Sms	0
chr2_172720422_172720923	7.36136	2.8288	0.788129	3.58926	0.000331614	0.00235892	Tfap2c	-170830
chr3_27351090_27351591	19.1218	-1.81773	0.506448	-3.58918	0.000331722	0.00235958	Ghsr	19760
chr13_116917505_116918006	20.9173	-1.88115	0.524123	-3.58914	0.000331775	0.00235985	Parp8	107517
chr14_25765077_25765578	22.4668	-1.83388	0.510955	-3.58912	0.00033179	0.00235985	Zcchc24	3462
chr1_127854769_127855270	15.4014	-2.15846	0.601413	-3.58898	0.000331976	0.00236098	Map3k19	0
chr1_190480588_190481089	18.6078	-2.07971	0.579472	-3.58898	0.00033198	0.00236098	Prox1	-309874
chr1_78139278_78139779	15.2791	-2.77783	0.773996	-3.58895	0.000332015	0.00236111	Pax3	57356
chr13_112150450_112150951	13.4969	2.7814	0.77505	3.58867	0.000332374	0.00236356	Ankrd55	137567
chr2_173413900_173414401	39.5318	-1.29074	0.359677	-3.58861	0.00033245	0.002364	RP23-18F9.1	108185
chr9_32224076_32224577	13.1725	1.97075	0.549176	3.58855	0.000332519	0.00236437	Arhgap32	-107941
chr8_13668257_13668758	27.661	-1.61382	0.449732	-3.58841	0.000332704	0.00236558	Rasa3	8846
chr14_26534707_26535208	83.7538	0.848043	0.236354	3.58802	0.000333202	0.00236901	Slmap	0
chr17_17600733_17601234	23.9558	-1.67085	0.465678	-3.58801	0.000333217	0.00236901	Lnpep	23256
chr3_110599338_110599839	14.9518	-2.20429	0.614353	-3.58798	0.000333245	0.0023691	Prmt6	-348340
chr12_5856337_5856838	17.7692	-2.14674	0.598338	-3.58784	0.000333425	0.00237027	Klhl29	-480655
chr17_6861610_6862111	36.7621	-1.39538	0.38893	-3.58772	0.000333576	0.00237124	Ezr	-78826
chr1_79697343_79697844	30.271	-1.72352	0.480398	-3.58768	0.000333629	0.0023715	Ap1s3	-25371
chr4_104281498_104281999	19.8269	-2.29134	0.638671	-3.58767	0.000333647	0.00237153	Dab1	85591
chrX_169984767_169985268	9.76239	2.62459	0.731565	3.58764	0.000333689	0.00237172	Mid1	-299569
chr12_112455600_112456101	16.3566	-2.26843	0.632299	-3.5876	0.000333741	0.00237198	RP23-383E9.1	33347
chr14_37103882_37104383	13.7364	-2.50157	0.697313	-3.58744	0.000333941	0.00237329	RP23-127E21.1	5719
chr13_64002977_64003478	19.6793	-2.21712	0.61804	-3.58733	0.000334079	0.00237416	Hsd17b3	85753
chr10_25325592_25326093	14.9337	-2.46623	0.687574	-3.58686	0.000334688	0.00237838	Akap7	-26428
chr14_64199705_64200206	52.0492	-1.15124	0.320971	-3.58673	0.000334845	0.00237938	Msra	255698
chr6_119482900_119483401	36.5582	-1.32229	0.368682	-3.58653	0.000335113	0.00238118	Wnt5b	60918
chr14_67116320_67116821	25.3303	-1.83708	0.512226	-3.58647	0.000335184	0.00238157	Ppp2r2a	-43876
chr15_85874952_85875453	9.49856	3.07028	0.856088	3.58641	0.000335263	0.00238192	Gtse1	-15208
chr18_51118957_51119458	14.2087	1.86646	0.520425	3.58641	0.000335261	0.00238192	Prr16	-1060
chr10_84804137_84804638	13.8766	-2.58858	0.721846	-3.58606	0.000335714	0.00238501	Rfx4	-48076
chrX_20869924_20870425	23.5327	-1.61458	0.450243	-3.58601	0.000335771	0.00238531	Syn1	50580
chrX_20869924_20870425.1	23.5327	-1.61458	0.450243	-3.58601	0.000335771	0.00238531	Timp1	0
chr10_39421832_39422333	23.4395	-1.70495	0.475451	-3.58597	0.000335821	0.00238555	Fyn	-52069
chr7_35647188_35647689	54.403	1.14425	0.319098	3.58587	0.000335954	0.00238638	Pdcd5	0
chr17_25230039_25230540	8.2696	2.83525	0.790684	3.58581	0.00033603	0.00238682	Unkl	-41126
chr1_89598830_89599331	9.88582	2.50079	0.697416	3.58579	0.000336058	0.0023869	Agap1	-144025
chr14_11553284_11553785	100.323	0.73538	0.205086	3.58572	0.00033615	0.00238734	Ptprg	0
chr7_112680820_112681321	22.636	-2.00461	0.559052	-3.58572	0.000336144	0.00238734	Tead1	-1503
chr19_21054147_21054648	28.7932	-1.5786	0.440251	-3.58567	0.000336211	0.00238766	Tmc1	-99945
chr6_4550188_4550689	13.3154	-2.43011	0.67773	-3.58566	0.000336233	0.00238771	Col1a2	-44696
chr4_15093925_15094426	13.9953	-2.58103	0.719827	-3.58563	0.000336268	0.00238785	Necab1	55369
chr14_77484895_77485396	35.1422	-1.43982	0.401556	-3.58561	0.000336294	0.00238792	Enox1	-328133
chr15_87900516_87901017	9.36153	2.70522	0.754468	3.5856	0.00033631	0.00238793	Fam19a5	-356218
chr6_32586348_32586849	20.8393	1.85917	0.518516	3.58556	0.000336352	0.00238811	Plxna4	1344
chr1_106039312_106039813	33.7129	-1.53524	0.428176	-3.58552	0.000336404	0.00238827	Zcchc2	-48907
chr6_52260160_52260661	14.0149	2.08977	0.582836	3.58552	0.000336402	0.00238827	Hoxa13	143
chr13_13784363_13784864	20.5354	1.53419	0.427891	3.58546	0.000336489	0.00238876	Gng4	-35
chr17_70071982_70072483	43.8325	1.37384	0.383172	3.58543	0.000336517	0.00238885	Dlgap1	-102910
chr3_106142785_106143286	10.0782	3.29875	0.920064	3.58535	0.000336629	0.00238954	Chil3	24279
chr3_122046122_122046623	28.8769	-1.405	0.391885	-3.58524	0.000336765	0.00239039	Abca4	-1680
chr17_27435227_27435728	15.7865	1.92772	0.537693	3.58516	0.000336867	0.00239094	Grm4	77614
chr18_43410924_43411425	13.7126	-2.55891	0.71375	-3.58516	0.000336874	0.00239094	Dpysl3	26862
chr3_142941544_142942045	17.0213	-2.13673	0.596019	-3.58501	0.000337067	0.00239221	Pkn2	-59540
chr13_84612959_84613460	34.8616	-1.30048	0.362762	-3.58495	0.000337145	0.00239265	Tmem161b	-390660
chrY_17465200_17465701	12.6029	3.90727	1.08992	3.58491	0.000337198	0.00239291	Rbm31y	-64440
chr4_67229129_67229630	12.1018	-2.79083	0.778504	-3.58486	0.000337253	0.00239319	Tlr4	-401546
chr7_38415271_38415772	6.39834	3.86002	1.07677	3.58482	0.000337316	0.00239353	RP23-216J17.2	112422
chr15_32244565_32245066	73.3934	1.18359	0.330186	3.5846	0.000337594	0.0023954	Sema5a	0
chr11_84818499_84819000	29.1816	1.37908	0.384724	3.58459	0.000337614	0.00239542	Mrm1	516
chr8_74906296_74906797	13.0427	-3.41992	0.954083	-3.58451	0.000337708	0.00239599	Isx	-33124
chr4_134767688_134768189	46.2361	1.29714	0.361879	3.58445	0.000337783	0.00239641	Ldlrap1	0
chr8_95000626_95001127	18.681	-2.04461	0.570421	-3.58439	0.000337862	0.00239686	Adgrg1	-23520
chr3_154222166_154222667	18.9821	-1.99862	0.557608	-3.58427	0.000338022	0.00239788	Slc44a5	-248731
chr9_107978868_107979369	6.78202	3.56456	0.994507	3.58425	0.000338048	0.00239796	Uba7	-3335
chr7_100550307_100550808	15.3077	1.71695	0.479033	3.58419	0.00033812	0.00239836	Mrpl48	57494
chr18_38209699_38210200	16.9012	1.91927	0.535496	3.5841	0.000338242	0.002399	Pcdh1	1854
chr9_116468698_116469199	28.4788	-1.44336	0.40271	-3.58411	0.000338231	0.002399	Tgfbr2	-293338
chr4_23913379_23913880	18.0369	-1.96193	0.547408	-3.58404	0.000338318	0.00239943	Mms22l	582571
chr2_34898967_34899468	9.48174	2.96099	0.826246	3.58366	0.000338807	0.00240279	Phf19	14509
chr4_116774818_116775319	13.572	-2.93668	0.819469	-3.58364	0.000338836	0.00240289	Tesk2	-53871
chr19_39248638_39249139	9.5638	2.80895	0.783827	3.58363	0.000338852	0.00240289	Cyp2c29	20266
chr6_126553778_126554279	30.1332	1.31524	0.367042	3.58336	0.0003392	0.00240524	Kcna5	-18366
chr13_81783422_81783923	295.604	0.605102	0.168865	3.58335	0.000339219	0.00240527	Cetn3	-346
chr11_29352112_29352613	10.045	2.26054	0.630851	3.58331	0.000339266	0.00240527	Ccdc88a	21045
chr6_47983922_47984423	14.8857	2.55162	0.712081	3.58333	0.000339246	0.00240527	Zfp956	-30533
chr7_64652385_64652886	12.9868	-2.46977	0.689243	-3.58331	0.000339262	0.00240527	Apba2	-150680
chr15_88155230_88155731	23.9752	-1.70749	0.476515	-3.58329	0.00033929	0.00240533	Zdhhc25	444571
chr2_33267041_33267542	15.3124	-2.36246	0.659316	-3.5832	0.000339409	0.00240606	Ralgps1	103945
chr8_55363937_55364438	9.76104	3.14583	0.877953	3.58314	0.000339492	0.00240654	Gpm6a	-409095
chr6_85512154_85512655	21.985	2.11472	0.590258	3.58271	0.000340052	0.0024104	Egr4	935
chr10_26077823_26078324	13.0081	2.04423	0.570602	3.58258	0.000340219	0.00241147	Gm9767	0
chr10_26077823_26078324.1	13.0081	2.04423	0.570602	3.58258	0.000340219	0.00241147	Tmem200a	729
chr6_113929634_113930135	13.7262	2.13119	0.594884	3.58253	0.000340288	0.00241185	Atp2b2	111892
chr6_7613849_7614350	9.17865	2.67117	0.745621	3.58248	0.000340347	0.00241216	Tac1	-58971
chr2_93840048_93840549	33.2506	-1.42032	0.396475	-3.58237	0.00034049	0.00241306	Accs	9393
chr15_55593567_55594068	19.5615	2.0415	0.569927	3.58204	0.000340925	0.00241604	Mtbp	-36160
chrX_99458800_99459301	24.178	-1.66722	0.465447	-3.58198	0.000340999	0.00241645	Pja1	11973
chr18_3114267_3114768	16.4913	2.73396	0.763269	3.58191	0.000341096	0.00241703	Vmn1r238	8645
chr5_96162326_96162827	81.7462	1.19417	0.333394	3.58188	0.000341136	0.0024172	Cnot6l	-779
chr1_146524174_146524675	8.32495	3.0678	0.856516	3.58172	0.00034134	0.00241853	Brinp3	-29415
chr2_156519529_156520030	17.6974	-2.1922	0.612055	-3.5817	0.000341366	0.00241861	Epb41l1	-98621
chr2_142561102_142561603	27.4506	-1.5089	0.421289	-3.58164	0.00034145	0.00241909	Kif16b	339929
chr11_41532430_41532931	13.7783	-2.90489	0.81107	-3.58156	0.000341555	0.00241972	Gabrg2	467927
chr4_97750921_97751422	77.845	-0.890674	0.248688	-3.58149	0.000341638	0.0024202	Nfia	26186
chr11_53519529_53520030	38.4255	1.2825	0.358092	3.58147	0.000341669	0.00242031	2008-09-01	0
chr8_70606848_70607349	16.5464	2.13277	0.595517	3.58138	0.000341784	0.00242102	Ssbp4	1524
chr7_49087131_49087632	39.5669	-1.34908	0.376715	-3.58117	0.000342056	0.00242283	Nav2	-128035
chr2_170642361_170642862	12.7031	-2.75558	0.769473	-3.58113	0.000342106	0.00242307	RP23-43J11.2	-40344
chr13_112800524_112801025	213.836	0.773317	0.215954	3.58094	0.000342357	0.00242474	Plpp1	0
chr6_71757077_71757578	34.3752	-1.36755	0.381918	-3.58074	0.000342623	0.00242652	Reep1	-49517
chr5_129045848_129046349	14.2949	-2.77017	0.773637	-3.58071	0.000342658	0.00242665	Ran	-25780
chrX_36640029_36640530	18.235	-1.97195	0.550719	-3.58068	0.000342703	0.00242686	Akap17b	4866
chr11_67922097_67922598	25.6586	1.58924	0.443846	3.5806	0.000342801	0.00242744	Usp43	0
chr13_42159320_42159821	23.5632	-1.7715	0.494758	-3.58054	0.000342885	0.00242792	Hivep1	-107300
chr14_47936838_47937339	22.8319	-2.07853	0.580534	-3.58038	0.000343094	0.00242929	Peli2	183484
chr8_99234341_99234842	18.397	-2.05617	0.574309	-3.58025	0.000343269	0.00243036	Cdh8	181598
chrX_75303318_75303819	3.14482	6.18318	1.72703	3.58024	0.000343276	0.00243036	F8	78498
chr8_111629415_111629916	8.52686	2.76497	0.772299	3.58018	0.000343359	0.00243083	Ldhd	459
chr14_20969083_20969584	12.3745	-2.44092	0.681794	-3.58014	0.000343409	0.00243108	Vcl	-39686
chr9_45839605_45840106	12.0384	1.94364	0.542901	3.58011	0.000343456	0.0024313	Bace1	-1026
chr12_100898188_100898689	20.8981	2.30485	0.643802	3.58007	0.000343508	0.00243155	Gpr68	9510
chr2_168602270_168602771	17.1378	-2.20936	0.617159	-3.57988	0.000343747	0.00243314	Nfatc2	-613
chr11_111555519_111556020	15.8047	-2.80549	0.7837	-3.5798	0.000343857	0.0024338	Kcnj2	-489356
chr6_101837463_101837964	14.9061	-2.82935	0.790382	-3.57973	0.00034395	0.00243435	Pdzrn3	-459566
chr9_97782980_97783481	4.54762	6.2948	1.75848	3.57969	0.000343999	0.00243451	Clstn2	249701
chr9_108065371_108065872	36.3597	1.17915	0.329401	3.57969	0.000344004	0.00243451	Rnf123	17475
chr17_25716925_25717426	16.2183	1.78472	0.498592	3.57951	0.000344234	0.00243603	Gng13	0
chr3_29661318_29661819	14.0719	-2.54583	0.711266	-3.57929	0.000344523	0.00243796	Egfem1	-578586
chr13_63113006_63113507	15.5017	-2.35612	0.658271	-3.57926	0.000344568	0.00243817	AC130827.2	-98073
chr17_26525259_26525760	19.5888	-1.96985	0.550363	-3.57919	0.000344657	0.00243868	Dusp1	-16740
chr8_123477603_123478104	61.2129	0.927733	0.259203	3.57917	0.000344689	0.0024388	AC114005.5	-3566763
chr8_123477603_123478104.1	61.2129	0.927733	0.259203	3.57917	0.000344689	0.0024388	Afg3l1	0
chr12_19312393_19312894	9.16825	2.7544	0.769576	3.57912	0.000344755	0.00243915	Gm21863	641611
chr9_24503005_24503506	160.849	0.847025	0.236658	3.57911	0.00034477	0.00243915	Dpy19l1	0
chr7_36028761_36029262	8.45604	3.04817	0.851671	3.57904	0.000344853	0.00243962	Zfp507	-225772
chr14_63606083_63606584	71.6131	0.960754	0.268448	3.57892	0.000345013	0.00244064	Xkr6	0
chr18_67438441_67438942	16.0765	-2.11684	0.591485	-3.57886	0.0003451	0.00244115	Afg3l2	10225
chr16_32362148_32362649	13.1754	-3.11013	0.869084	-3.57863	0.000345398	0.00244314	Ubxn7	-29897
chr11_86950006_86950507	25.614	1.5347	0.428856	3.5786	0.000345443	0.00244335	Ypel2	43201
chr7_18107794_18108295	7.89681	3.54053	0.989406	3.57844	0.000345655	0.00244474	Ceacam12	-41866
chr6_31218230_31218731	31.8247	1.42357	0.397821	3.57842	0.000345675	0.00244477	Mkln1	180004
chrX_92521535_92522036	10.4759	-3.04308	0.850407	-3.57839	0.000345723	0.002445	Mageb18	77537
chr9_23486850_23487351	16.8795	-2.01945	0.564359	-3.57831	0.000345818	0.00244556	Bmper	-263775
chr13_91790766_91791267	7.65719	2.64979	0.740529	3.57824	0.000345912	0.00244611	Zcchc9	16439
chr4_115979379_115979880	12.4234	2.41456	0.674832	3.57801	0.000346218	0.00244816	Faah	38047
chr2_66184374_66184875	28.2381	-1.40074	0.391499	-3.5779	0.000346371	0.00244913	Ttc21b	71743
chr13_32802498_32802999	54.4686	1.0467	0.292575	3.57754	0.000346837	0.0024522	D930007J09Rik	0
chr13_32802498_32802999.1	54.4686	1.0467	0.292575	3.57754	0.000346837	0.0024522	Wrnip1	-461
chr18_23021595_23022096	16.3216	-2.36594	0.661329	-3.57755	0.000346824	0.0024522	Nol4	19558
chr10_105020668_105021169	22.3987	-1.81161	0.506402	-3.57742	0.000346996	0.00245321	Tmtc2	553267
chr19_10097780_10098281	22.0959	-1.93073	0.539701	-3.5774	0.000347024	0.0024533	Fads2	3223
chr16_76403279_76403780	12.0821	2.38207	0.665868	3.57739	0.000347039	0.0024533	Gm9843	0
chr4_40970699_40971200	91.5316	1.01178	0.282828	3.57736	0.000347086	0.00245351	Nfx1	0
chr1_153174735_153175236	14.0127	2.01018	0.56194	3.57721	0.000347285	0.00245472	Lamc2	10812
chr12_83920956_83921457	26.204	1.50068	0.419512	3.5772	0.000347288	0.00245472	Numb	478
chr11_54107061_54107562	30.3921	-1.57328	0.439833	-3.577	0.000347562	0.00245654	P4ha2	-6138
chr1_183792225_183792726	17.3363	-2.44375	0.683233	-3.57674	0.000347904	0.00245882	RP23-326A12.1	241273
chr13_37299884_37300385	15.306	-2.05485	0.574505	-3.57673	0.000347916	0.00245882	Ly86	44823
chr18_82162147_82162648	18.2698	2.05248	0.573851	3.57667	0.000348001	0.00245931	Galr1	244130
chr8_20394788_20395289	14.5701	2.85358	0.797841	3.57662	0.000348062	0.00245962	AC152164.2	-31578
chr11_53452362_53452863	7.64971	2.68529	0.750808	3.57654	0.000348175	0.00246031	Gm10447	4248
chr15_37421521_37422022	39.3667	-1.52425	0.426186	-3.5765	0.000348223	0.00246054	Ncald	370412
chr1_91380352_91380853	20.9165	-1.72137	0.481327	-3.5763	0.000348493	0.00246233	Ilkap	17941
chr10_93191834_93192335	9.84343	3.0905	0.864188	3.5762	0.000348629	0.00246296	Cdk17	-30945
chr11_16823697_16824198	16.4101	-2.15468	0.602504	-3.5762	0.000348619	0.00246296	Egfr	-71495
chr13_59688190_59688691	16.8446	-2.94934	0.824711	-3.57621	0.00034861	0.00246296	RP23-137C6.9	5418
chr4_20827122_20827623	10.6627	2.30809	0.645405	3.57618	0.000348648	0.00246298	Nkain3	-48256
chr8_116590041_116590542	12.7159	1.99883	0.558949	3.57605	0.000348823	0.0024641	Cdyl2	142450
chr12_72222098_72222599	7.82008	2.82667	0.79046	3.57598	0.000348917	0.00246465	Rtn1	186456
chr2_72015940_72016441	7.84315	3.22714	0.902451	3.57597	0.000348932	0.00246465	Rapgef4	-34701
chr14_45325396_45325897	20.1907	-1.93737	0.541785	-3.57591	0.000349015	0.00246512	Psmc6	3891
chr12_69417889_69418390	28.9366	1.3188	0.368805	3.57588	0.000349057	0.00246531	Gm9887	-45431
chr2_14288321_14288822	7.95045	3.91196	1.094	3.57584	0.0003491	0.00246538	Mrc1	-58930
chr5_3438091_3438592	6.76696	2.78752	0.779542	3.57585	0.000349094	0.00246538	Cdk6	-94199
chr2_144202027_144202528	22.5986	-1.80608	0.505091	-3.57576	0.000349212	0.00246606	Mgme1	68135
chr11_98743792_98744293	26.2687	-1.70347	0.476415	-3.5756	0.000349429	0.00246748	Thra	-1982
chr16_57260202_57260703	17.849	-2.24842	0.628826	-3.57558	0.00034945	0.00246752	Tbc1d23	-28698
chr9_61861909_61862410	24.8314	-1.80014	0.50346	-3.57555	0.000349492	0.0024677	Rplp1	52133
chr2_58626213_58626714	19.1124	-2.04172	0.571028	-3.57552	0.000349539	0.00246781	Upp2	-58827
chr4_25313731_25314232	18.6779	-1.94009	0.542604	-3.57553	0.000349525	0.00246781	Ufl1	-31910
chr7_113245144_113245645	20.0474	-2.02562	0.56654	-3.57542	0.000349661	0.00246855	Arntl	-37680
chr2_90970649_90971150	10.706	2.76346	0.772924	3.57533	0.000349789	0.00246935	Celf1	-30253
chr1_79598821_79599322	11.7019	-3.99924	1.11858	-3.57529	0.000349844	0.00246951	Ap1s3	72651
chr17_45543947_45544448	12.6166	2.25684	0.631233	3.57529	0.000349838	0.00246951	Tmem151b	5230
chr18_79859770_79860271	11.5264	-2.79214	0.780968	-3.57524	0.000349912	0.00246988	Pard6g	186624
chr4_146063630_146064131	8.70079	2.82819	0.791072	3.57514	0.000350046	0.00247071	RP23-383I4.2	33214
chr2_127539413_127539914	15.3001	2.13801	0.598039	3.57504	0.000350181	0.00247155	Prom2	1554
chr19_5686654_5687155	9.2659	2.52386	0.705995	3.5749	0.000350367	0.00247275	Pcnxl3	1754
chr7_28436266_28436767	287.066	0.647927	0.181254	3.57469	0.000350649	0.00247463	Samd4b	-75
chr7_45191909_45192410	13.1105	1.92274	0.537884	3.57464	0.000350711	0.00247495	Ccdc155	12483
chr5_124327814_124328816	246.505	0.549205	0.153641	3.5746	0.000350769	0.00247525	AC127339.2	0
chr5_124327814_124328816.1	246.505	0.549205	0.153641	3.5746	0.000350769	0.00247525	Mphosph9	0
chr8_119281788_119282289	12.9271	2.58423	0.72296	3.57451	0.000350883	0.00247594	Cdh13	-998056
chr8_94904695_94905196	40.4357	-1.3575	0.379778	-3.57445	0.000350965	0.0024764	Ccdc102a	12903
chr7_130036124_130036625	10.8042	-2.8359	0.793404	-3.57435	0.000351104	0.00247727	Wdr11	-444262
chr4_152429220_152429721	9.31378	3.02967	0.847641	3.57424	0.000351248	0.00247818	Kcnab2	48151
chrX_159910664_159911165	12.3483	-2.86249	0.800898	-3.5741	0.000351433	0.00247937	Sh3kbp1	-283393
chr7_28311865_28312366	79.9023	-0.832392	0.232897	-3.57408	0.000351458	0.00247943	Timm50	0
chr19_19198744_19199245	13.7188	-2.33021	0.651979	-3.57406	0.000351487	0.0024795	Rorb	-87548
chr5_66798097_66798598	21.4179	-2.03782	0.57017	-3.57405	0.000351499	0.0024795	Limch1	-52253
chr15_72809883_72810384	59.2595	0.936681	0.262098	3.57379	0.000351856	0.0024819	Trappc9	250821
chr15_89298795_89299296	4.82944	6.15844	1.72324	3.57375	0.000351905	0.00248213	Sbf1	16016
chr15_84414170_84414671	47.1821	-1.18	0.330191	-3.57369	0.000351984	0.00248246	RP23-95H5.1	32427
chr8_57791290_57791791	16.1908	2.17161	0.607664	3.5737	0.000351969	0.00248246	Galntl6	1120850
chr11_59228044_59228545	82.8988	0.906245	0.25359	3.57366	0.000352032	0.00248269	Arf1	0
chr13_31820650_31821151	33.1957	-1.34924	0.377554	-3.57364	0.000352056	0.00248274	Gmds	517590
chr7_98875302_98875803	33.5486	-1.45058	0.405918	-3.57359	0.000352126	0.00248313	Wnt11	-40172
chr5_139147567_139148068	17.676	-2.08843	0.584439	-3.57339	0.000352386	0.00248485	Dnaaf5	2155
chr18_60862944_60863445	17.43	-2.26601	0.63414	-3.57337	0.00035242	0.00248497	Tcof1	-13973
chr15_8792051_8792552	11.8609	2.15109	0.602009	3.57319	0.00035266	0.00248655	Slc1a3	-81642
chr6_89524711_89525212	15.696	2.14328	0.599836	3.57311	0.000352773	0.00248723	Chchd6	70441
chr9_70657008_70657509	177.807	0.755017	0.211312	3.57299	0.000352922	0.00248817	Fam63b	0
chr9_70657008_70657509.1	177.807	0.755017	0.211312	3.57299	0.000352922	0.00248817	Gm10642	-758
chr9_56766579_56767080	16.2633	1.92488	0.538739	3.57294	0.000353	0.00248861	Lingo1	29059
chr10_94829369_94829870	39.0995	-1.27828	0.35777	-3.57292	0.000353027	0.00248869	Plxnc1	114966
chr12_100315992_100316493	47.4662	-1.62438	0.45465	-3.57281	0.000353177	0.00248963	Ttc7b	204334
chr11_3335453_3335954	16.1265	2.0023	0.56047	3.57253	0.000353548	0.00249213	Pik3ip1	-5053
chr8_41549973_41550474	20.8608	-1.87112	0.52376	-3.57247	0.000353629	0.00249258	Frg1	-132899
chr3_38697767_38698268	22.0898	-1.69597	0.474736	-3.57244	0.000353672	0.00249278	Fat4	188672
chrX_142194388_142194889	18.364	-2.06645	0.578461	-3.57232	0.000353826	0.00249375	Gucy2f	2043
chr5_32438343_32438844	13.15	2.50403	0.701042	3.57188	0.000354433	0.00249791	Ppp1cb	19999
chr2_122301462_122301963	22.2182	1.55684	0.435869	3.57181	0.000354521	0.00249842	Duoxa2	-2563
chr13_8272045_8272546	10.795	2.36537	0.662241	3.57176	0.000354585	0.00249864	Adarb2	-69180
chr16_22564577_22565078	21.7766	1.78162	0.498808	3.57176	0.000354584	0.00249864	Dgkg	92144
chr16_85137285_85137786	35.6018	-1.44109	0.403484	-3.57163	0.000354772	0.00249985	App	35981
chr11_103218163_103218664	33.3222	1.4133	0.395713	3.57152	0.00035491	0.0025007	Spata32	0
chr2_124612204_124612705	27.4323	-1.72941	0.484248	-3.57134	0.000355156	0.00250232	Sema6d	-1604
chr2_59824185_59824686	35.1539	-1.65908	0.46456	-3.5713	0.000355213	0.00250261	Tanc1	-212144
chr19_31287116_31287617	18.4182	-2.08861	0.58488	-3.571	0.000355624	0.00250539	Prkg1	477417
chr4_129222133_129222634	12.4789	2.21074	0.619087	3.57098	0.000355652	0.00250548	RP23-284L6.7	25810
chr5_9703639_9704140	17.3639	-2.04894	0.57378	-3.57095	0.000355694	0.00250556	Grm3	21031
chr7_126482376_126482877	43.0787	1.37957	0.386332	3.57094	0.000355697	0.00250556	Tufm	4484
chr11_104254672_104255173	13.316	2.35121	0.658432	3.57092	0.000355729	0.00250568	Mapt	-23283
chr8_122420166_122420667	32.8165	-1.39537	0.390779	-3.57073	0.000355992	0.00250742	AC114005.5	-2509326
chr12_28756001_28756502	14.5624	-2.33099	0.652809	-3.57071	0.000356018	0.00250748	Tssc1	-4199
chr7_95007686_95008187	4.06856	6.07823	1.70227	3.57066	0.000356077	0.00250778	Tenm4	1163059
chr13_46929670_46930171	97.5085	0.998186	0.279581	3.57029	0.00035658	0.00251099	Kif13a	0
chr15_66139844_66140345	21.8154	-1.68378	0.471606	-3.57031	0.000356557	0.00251099	Kcnq3	146298
chr4_152152201_152152702	33.024	-1.49779	0.419515	-3.57029	0.00035658	0.00251099	Espn	0
chr18_35387832_35388333	8.70008	3.09023	0.865547	3.57026	0.000356631	0.00251123	Sil1	110593
chr6_29287948_29288449	17.4408	-1.96064	0.549166	-3.5702	0.000356706	0.00251164	Fam71f2	-6808
chr11_45789926_45790427	11.1045	-3.9663	1.11098	-3.57008	0.000356871	0.00251269	Clint1	61624
chr4_57016533_57017034	15.8756	1.91007	0.53504	3.56995	0.000357053	0.00251386	Epb41l4b	126404
chr14_22578174_22578675	16.6859	1.79804	0.503675	3.56985	0.000357192	0.00251472	Lrmda	-558463
chr9_70678653_70679154	230.314	0.553467	0.15504	3.56983	0.00035722	0.0025148	Adam10	0
chr15_76170963_76171464	8.40668	2.72634	0.763745	3.5697	0.000357387	0.00251575	Plec	58034
chr5_15555162_15555663	15.1193	2.37651	0.665742	3.56971	0.000357377	0.00251575	RP24-152F23.5	21670
chr1_64631484_64631985	12.8098	-2.87402	0.805147	-3.56956	0.000357585	0.00251703	Mettl21a	-14242
chr17_87106389_87106890	25.8513	1.62186	0.454359	3.56954	0.000357603	0.00251704	Socs5	789
chr4_49714089_49714590	12.3305	-2.62431	0.735197	-3.56953	0.000357623	0.00251706	Grin3a	130960
chr2_128709236_128709737	16.1799	-2.1301	0.596758	-3.56946	0.000357718	0.00251762	Mertk	-10281
chr3_114278635_114279136	6.05496	3.73197	1.04556	3.56936	0.000357861	0.00251851	Col11a1	-248096
chr11_12036576_12037077	18.7331	2.08093	0.583004	3.56932	0.000357904	0.0025187	Grb10	325
chr10_9859515_9860016	16.139	-2.0848	0.584097	-3.56926	0.000357987	0.00251917	Stxbp5	41064
chr19_46348708_46349209	68.3745	1.00066	0.280383	3.56889	0.000358501	0.00252256	RP23-62I23.3	1094
chr19_46348708_46349209.1	68.3745	1.00066	0.280383	3.56889	0.000358501	0.00252256	Tmem180	-7588
chr6_57822625_57823126	17.2883	-2.24087	0.62789	-3.56889	0.000358493	0.00252256	Vopp1	2034
chr12_106513236_106513737	44.3509	1.48423	0.415891	3.56879	0.000358637	0.00252317	Vrk1	-503009
chr13_58128668_58129169	181.817	0.700778	0.196362	3.5688	0.000358619	0.00252317	Hnrnpa0	-112
chr5_37895310_37895811	10.28	2.33102	0.653168	3.56879	0.000358636	0.00252317	Msx1	-70727
chr15_103519318_103519819	24.182	-1.70941	0.478997	-3.56872	0.000358733	0.00252371	Pde1b	-16285
chr2_35113744_35114245	27.8969	1.71438	0.480393	3.56871	0.000358746	0.00252371	Cntrl	-4253
chr4_104871808_104872309	13.4341	-2.61741	0.73344	-3.56868	0.000358789	0.0025239	C8a	4090
chr6_63257328_63257829	63.5019	1.05862	0.296649	3.56859	0.000358908	0.00252462	Grid2	-1302
chr13_102947551_102948052	20.4051	-2.22097	0.622378	-3.56853	0.000358992	0.00252509	Mast4	386409
chr1_93204279_93204780	13.9478	-2.45856	0.689005	-3.56828	0.000359339	0.00252742	Crocc2	-35555
chr1_41026799_41027300	18.2474	-1.94187	0.544241	-3.56803	0.000359677	0.00252968	Tmem182	-221199
chr4_150729909_150730410	15.9691	-2.19784	0.616008	-3.56787	0.000359898	0.00253111	Slc45a1	-77735
chr7_30362846_30363347	23.6116	1.55926	0.43703	3.56786	0.000359913	0.00253111	Lrfn3	-74
chr16_56295821_56296322	28.3557	-1.41002	0.395226	-3.56763	0.000360221	0.00253316	Impg2	-91509
chr3_153429809_153430310	28.8682	-1.44852	0.406033	-3.5675	0.000360404	0.00253434	St6galnac3	294865
chr11_3725067_3725568	23.3268	-1.73883	0.487419	-3.56743	0.000360501	0.0025349	Osbp2	138336
chr1_185091713_185092214	16.6776	-2.12643	0.596081	-3.56734	0.000360618	0.00253561	Mark1	-92143
chr2_105688497_105688998	24.8031	1.71905	0.481888	3.56731	0.000360665	0.00253582	Pax6	-19598
chr7_27326142_27326643	34.2224	1.52179	0.426619	3.5671	0.00036095	0.00253771	Ltbp4	11050
chr10_62016854_62017355	22.532	-1.78794	0.501252	-3.56695	0.000361161	0.00253881	Col13a1	-37746
chr13_70149760_70150261	7.49075	3.03939	0.8521	3.56695	0.000361167	0.00253881	Med10	-339920
chr14_66441740_66442241	30.0536	-1.50884	0.423006	-3.56694	0.000361173	0.00253881	Stmn4	-97437
chr15_23776244_23776745	5.5663	4.11989	1.15501	3.56696	0.000361147	0.00253881	Cdh18	-739782
chr5_29568947_29569448	203.311	0.683494	0.191626	3.56682	0.000361339	0.00253987	Ube3c	0
chr6_30047797_30048298	145.96	0.916991	0.257101	3.56666	0.000361555	0.00254127	Nrf1	0
chr8_6014182_6014683	8.1228	5.62191	1.57632	3.56648	0.000361812	0.00254296	Slc10a2	-908831
chr16_52947635_52948136	13.1201	-2.60574	0.730641	-3.56637	0.000361955	0.00254386	Alcam	-493561
chr1_164461805_164462306	88.8383	-0.871061	0.244245	-3.56635	0.00036199	0.00254396	Atp1b1	-3450
chr4_124700706_124701207	17.2855	1.78084	0.499347	3.56634	0.000362003	0.00254396	Fhl3	-6
chr3_156703168_156703669	5.59707	3.08974	0.866451	3.56597	0.000362507	0.00254738	Negr1	-141375
chr11_116481692_116482193	30.8807	-1.4799	0.415007	-3.56596	0.000362528	0.00254741	Prpsap1	8156
chr16_4512587_4513088	30.1299	-1.49781	0.420033	-3.56594	0.000362559	0.00254752	Srl	9988
chr7_49246630_49247131	26.5613	1.55765	0.436816	3.56591	0.000362594	0.00254765	Nav2	-287534
chr6_111985355_111985856	30.6162	-1.66364	0.466556	-3.5658	0.000362747	0.0025486	Lmcd1	287902
chr16_50309376_50309877	45.827	-1.15893	0.325023	-3.56568	0.000362911	0.00254964	Bbx	122514
chr4_147351534_147352035	8.31224	2.63934	0.740241	3.56551	0.000363147	0.00255118	RP23-162H3.2	9276
chr8_44956818_44957319	13.1965	2.06247	0.57847	3.56539	0.000363318	0.00255227	Fat1	-21372
chr18_4921333_4921834	27.1953	1.34412	0.377004	3.56526	0.000363498	0.00255342	Svil	-794
chr13_45690294_45690795	9.0897	2.34881	0.658814	3.56521	0.00036357	0.00255381	Atxn1	274183
chr19_12153626_12154127	14.9106	-2.3079	0.647342	-3.56519	0.000363594	0.00255386	Olfr1555-ps1	15986
chr3_19094861_19095362	7.22757	3.60566	1.01137	3.56512	0.000363688	0.00255429	Armc1	67704
chr6_81693973_81694474	16.5904	-2.26784	0.636118	-3.56512	0.000363688	0.00255429	Gcfc2	229195
chr11_118476638_118477139	148.612	-0.624691	0.175225	-3.56508	0.000363743	0.00255433	Engase	0
chr8_12331704_12332205	27.6459	-1.55662	0.43663	-3.56508	0.000363742	0.00255433	A230072I06Rik	-52886
chrX_167205752_167206253	12.6982	-2.57811	0.723151	-3.5651	0.000363717	0.00255433	Tmsb4x	3063
chr11_120467325_120467826	174.929	-0.755735	0.211985	-3.56503	0.000363811	0.00255469	Arl16	0
chr11_120467325_120467826.1	174.929	-0.755735	0.211985	-3.56503	0.000363811	0.00255469	Hgs	0
chr2_138256346_138256847	129.887	0.955239	0.267948	3.56501	0.000363836	0.00255475	Btbd3	0
chr13_29805251_29805752	8.02001	2.83224	0.794486	3.56487	0.000364032	0.00255601	Cdkal1	49923
chr3_29081436_29081937	28.247	-1.61547	0.453168	-3.56484	0.000364078	0.00255622	Egfem1	796
chr2_35277587_35278088	27.4561	-1.59584	0.447671	-3.56477	0.000364176	0.00255667	Gsn	-21208
chr7_29900504_29901005	11.6257	-3.02746	0.84927	-3.56478	0.000364165	0.00255667	Zfp27	5568
chr14_67541145_67541646	22.5072	-1.79586	0.503784	-3.56475	0.000364209	0.00255679	Cdca2	174196
chr10_51744168_51744669	6.33139	3.16239	0.887156	3.56463	0.000364364	0.00255776	Rfx6	-66413
chr11_4291566_4292067	48.8455	-1.14687	0.321747	-3.56449	0.000364559	0.00255901	Lif	-34010
chr7_12385316_12385817	6.63229	3.26393	0.915692	3.56445	0.000364627	0.00255937	Vmn1r84	-16043
chr6_83820657_83821158	13.5591	-2.58493	0.725207	-3.5644	0.00036469	0.0025597	Paip2b	10584
chr12_19104454_19104955	5.59991	4.18645	1.17453	3.56437	0.000364725	0.00255983	RP24-316P8.1	-589945
chr12_46492423_46492924	17.045	-2.2471	0.630435	-3.56436	0.000364752	0.0025599	Nova1	326006
chr18_20679383_20679884	13.379	2.84325	0.797697	3.56432	0.000364806	0.00256003	Gm10269	3080
chr5_113164938_113165439	46.9311	-1.15487	0.324007	-3.56433	0.000364791	0.00256003	AC162528.2	55798
chr5_138194246_138194747	62.0232	0.943672	0.264756	3.56431	0.00036482	0.00256003	Mblac1	0
chr11_74408917_74409418	35.6666	-1.30671	0.366616	-3.56424	0.000364914	0.00256023	Rap1gap2	180769
chr19_25417581_25418082	21.9376	-1.87669	0.52653	-3.56427	0.000364875	0.00256023	Kank1	-180607
chr4_46827946_46828447	14.9672	2.04678	0.574254	3.56425	0.000364899	0.00256023	Gabbr2	163427
chr7_19668916_19669417	95.4163	-1.06285	0.298197	-3.56425	0.000364891	0.00256023	Clptm1	-3883
chr6_118724815_118725316	16.2629	2.11918	0.594584	3.56414	0.000365046	0.00256104	Cacna1c	471103
chr3_127404260_127404761	15.6595	-2.4668	0.692138	-3.56403	0.000365206	0.00256204	Ank2	4299
chr1_173343935_173344436	23.8516	-1.87973	0.527442	-3.56385	0.000365449	0.00256363	Cadm3	23260
chr14_77157453_77157954	64.2744	1.10849	0.311051	3.56369	0.00036568	0.00256513	Enox1	-691
chr7_49842760_49843261	20.1985	-1.84412	0.517499	-3.56353	0.0003659	0.00256656	Prmt3	-64415
chr3_121884840_121885341	18.6323	1.86055	0.522118	3.56347	0.000365981	0.00256701	Arhgap29	67888
chr6_89942831_89943332	7.37409	4.34794	1.22017	3.56338	0.000366109	0.0025678	Vmn1r45	-2233
chr18_65186903_65187404	11.7519	2.51739	0.706479	3.56329	0.000366234	0.00256855	Nedd4l	-297875
chr7_98152394_98152895	16.2768	1.81419	0.509145	3.5632	0.000366366	0.00256936	Capn5	25380
chr8_72183463_72183964	16.3235	-2.27272	0.637852	-3.56309	0.000366516	0.0025703	Rab8a	-22264
chr9_28684070_28684571	10.6697	2.95896	0.830458	3.56304	0.000366583	0.00257066	Opcml	-893124
chr2_90885600_90886101	33.5956	1.42631	0.40031	3.56302	0.000366612	0.00257074	C1qtnf4	0
chr5_125163239_125163740	26.3678	-1.4835	0.416365	-3.56297	0.000366676	0.00257107	Ncor2	15480
chr15_101859643_101860144	19.7997	1.7299	0.485546	3.56278	0.000366946	0.00257285	Krt77	9562
chr11_11491416_11491917	9.24805	3.60642	1.01226	3.56276	0.000366981	0.00257298	RP23-311O20.2	-27161
chr9_60674701_60675202	17.4804	-2.06229	0.578849	-3.56274	0.000367002	0.00257301	Lrrc49	12957
chr7_119511019_119511520	10.0754	3.5069	0.984379	3.56255	0.00036727	0.00257477	Pdilt	11970
chr12_102190815_102191316	10.133	2.3374	0.656114	3.56249	0.000367353	0.00257488	Slc24a4	-62083
chr4_12677851_12678352	16.2921	-1.98495	0.557183	-3.56248	0.000367367	0.00257488	Triqk	228486
chr5_114679777_114680278	29.1067	-1.43092	0.401665	-3.56248	0.000367369	0.00257488	Gltp	10707
chr7_136464323_136464824	20.9214	-1.66839	0.468321	-3.5625	0.000367338	0.00257488	Mgmt	429790
chr9_106461247_106461748	12.0842	2.64157	0.741492	3.56251	0.000367331	0.00257488	Pcbp4	-7406
chr14_119522534_119523035	11.6657	-3.04325	0.854256	-3.56246	0.000367399	0.00257497	Hs6st3	-384194
chr4_146483836_146484337	27.0508	2.07374	0.582114	3.56243	0.000367433	0.00257498	RP23-384D6.6	17690
chr5_142976542_142977043	24.1701	-1.60662	0.450988	-3.56243	0.000367432	0.00257498	Fscn1	-16200
chr14_60528964_60529465	28.0109	-1.58025	0.44359	-3.5624	0.000367479	0.00257519	Spata13	104778
chr10_31143994_31144495	15.6176	-2.18263	0.612688	-3.56238	0.000367512	0.0025753	Hddc2	168888
chr11_65215162_65215663	15.2236	-2.34975	0.659612	-3.56233	0.000367583	0.00257556	Myocd	54279
chr7_97580808_97581309	57.9764	-1.10048	0.308922	-3.56234	0.000367571	0.00257556	Rsf1	-912
chr5_17468061_17468562	20.2479	1.77298	0.497719	3.5622	0.000367758	0.00257667	Speer4f1	7536
chr5_57865408_57865909	9.83069	-4.01683	1.12765	-3.56213	0.000367857	0.00257725	Pcdh7	-147442
chr4_98444722_98445223	18.6585	-1.92804	0.541271	-3.56207	0.000367947	0.00257776	Inadl	-48932
chr9_58153080_58153581	29.0781	-1.47661	0.414541	-3.56203	0.000367996	0.00257799	Stra6	-23993
chr2_171994602_171995103	12.6097	2.17347	0.610217	3.56179	0.000368333	0.00258023	Cbln4	48364
chr5_5501516_5502017	11.0571	-3.99336	1.12118	-3.56175	0.000368395	0.00258055	Cldn12	12857
chr5_18292764_18293265	16.4534	-2.4333	0.683193	-3.56166	0.000368514	0.00258127	Gnai1	67091
chr11_114040239_114040740	33.514	-1.50437	0.422412	-3.56137	0.000368925	0.00258403	Sdk2	25479
chr9_27538518_27539019	21.5603	-1.80868	0.507864	-3.56135	0.000368953	0.00258411	Spata19	-141719
chr5_24774694_24775195	27.5865	-1.58032	0.443752	-3.56127	0.00036906	0.00258474	Crygn	-16686
chr12_108277371_108277872	20.4637	1.88275	0.528687	3.56119	0.000369178	0.00258545	Ccdc85c	-1946
chr1_37694417_37694918	11.9773	2.51684	0.706748	3.56116	0.000369222	0.00258552	AC140321.1	25168
chr1_137698829_137699330	8.90643	3.88144	1.08994	3.56116	0.000369222	0.00258552	Ptprc	475977
chr7_74525552_74526053	6.83138	3.48081	0.977446	3.56113	0.00036926	0.00258568	Slco3a1	28728
chr2_109989083_109989584	14.5394	-2.17088	0.60963	-3.56098	0.00036947	0.00258702	Lgr4	-71437
chr2_70475771_70476272	15.9615	1.95592	0.549273	3.56092	0.000369551	0.00258747	Sp5	-849
chr18_29267579_29268080	12.5041	-3.03282	0.851722	-3.56081	0.000369708	0.00258846	Pik3c3	1004790
chr2_127584478_127584979	73.2303	0.89388	0.251036	3.56076	0.000369779	0.00258884	Zfp661	2116
chr17_55883638_55884139	13.5623	-2.70662	0.760179	-3.5605	0.000370147	0.0025913	Zfp119a	-4708
chr12_72408476_72408977	54.9719	1.03427	0.290491	3.56041	0.000370274	0.00259184	Rtn1	78
chr18_44811969_44812470	37.3947	1.30336	0.366069	3.56041	0.000370274	0.00259184	Mcc	0
chr18_62514922_62515423	13.0533	2.35936	0.662663	3.56043	0.000370254	0.00259184	Fbxo38	33321
chr15_10225698_10226199	11.2921	2.22598	0.625212	3.56035	0.000370361	0.00259232	Prlr	-48044
chr1_31233550_31234051	27.0985	-1.58172	0.444281	-3.56017	0.000370614	0.00259386	Pih1d3	-10713
chr4_134796960_134797461	16.4216	1.89455	0.532151	3.56018	0.000370607	0.00259386	Ldlrap1	-28936
chr5_135987285_135987786	16.1343	-2.27818	0.639921	-3.5601	0.00037072	0.00259449	Zp3	-7187
chr13_30973804_30974305	82.0127	0.934435	0.262482	3.56	0.000370855	0.0025952	Exoc2	0
chr13_30973804_30974305.1	82.0127	0.934435	0.262482	3.56	0.000370855	0.0025952	Gm5447	0
chr15_58472287_58472788	34.048	-1.42183	0.399389	-3.56001	0.000370844	0.0025952	Fer1l6	37260
chr15_98931547_98932048	3.92682	6.06994	1.70518	3.5597	0.000371283	0.00259807	Tuba1b	2518
chr9_43305830_43306331	25.6242	-1.74731	0.490868	-3.55964	0.000371367	0.00259854	Trim29	4517
chr13_41296361_41296862	14.2745	1.82766	0.513455	3.55954	0.000371507	0.00259939	Gm17364	-22384
chr3_82548008_82548509	25.3652	1.66895	0.468869	3.55953	0.000371522	0.00259939	Npy2r	0
chr7_19023287_19023788	15.0975	2.30809	0.64843	3.55951	0.000371549	0.00259947	Foxa3	0
chr8_111711088_111711589	14.1831	2.08769	0.586515	3.55948	0.000371594	0.00259967	Bcar1	32221
chr12_19096458_19096959	9.78856	2.5007	0.702552	3.55945	0.000371627	0.00259978	RP24-316P8.1	-581949
chr6_108709356_108709857	83.9558	-0.859187	0.241387	-3.55938	0.000371732	0.00260039	Bhlhe40	-48728
chr16_23988691_23989192	90.2268	0.731014	0.205378	3.55937	0.000371752	0.00260042	Bcl6	0
chr12_9256096_9256597	20.4613	1.59624	0.44848	3.55922	0.000371963	0.00260178	Ttc32	-226100
chr17_71991261_71991762	18.4302	-1.9825	0.557018	-3.55913	0.000372081	0.00260248	Alk	611948
chr12_30024311_30024812	19.1656	-2.81143	0.789946	-3.55901	0.000372249	0.00260354	Pxdn	-86704
chr4_116291530_116292031	8.48496	2.40569	0.675954	3.55895	0.000372338	0.00260404	Pik3r3	-69870
chr4_116291530_116292031.1	8.48496	2.40569	0.675954	3.55895	0.000372338	0.00260404	RP23-276M23.6	-118147
chr7_47605327_47605828	14.9501	2.19868	0.617807	3.55884	0.0003725	0.00260505	Mrgpra3	-3955
chr3_108911550_108912051	139.917	-0.675025	0.189678	-3.5588	0.000372556	0.00260521	Prpf38b	0
chrX_13526308_13526809	11.755	-3.00484	0.84434	-3.5588	0.000372547	0.00260521	Cask	319770
chr2_32095364_32095865	85.2396	-1.09794	0.308519	-3.55874	0.000372633	0.00260552	Plpp7	0
chr7_139388727_139389228	357.781	0.69127	0.194245	3.55874	0.000372633	0.00260552	Inpp5a	0
chr5_118011774_118012275	25.631	-1.61556	0.453973	-3.55872	0.000372668	0.00260564	Tesc	15468
chr1_168245389_168245890	19.5528	-2.08799	0.586729	-3.55869	0.000372708	0.0026057	Pbx1	185615
chr18_20558068_20558569	21.571	1.63584	0.459675	3.55868	0.000372725	0.0026057	Dsg2	0
chr5_3341055_3341556	17.967	2.12873	0.59818	3.55868	0.000372726	0.0026057	Cdk6	2337
chr7_99353024_99353525	38.7196	-1.29688	0.364436	-3.5586	0.00037284	0.00260638	Serpinh1	0
chr11_98711941_98712442	21.7359	-1.7532	0.492681	-3.5585	0.000372985	0.00260727	Med24	16994
chr4_108320662_108321163	22.0417	-1.95079	0.548215	-3.55845	0.000373053	0.00260763	Coa7	6977
chr9_20972108_20972609	31.678	-1.52474	0.428504	-3.55828	0.000373286	0.00260914	S1pr2	4173
chr1_106870033_106870534	15.9434	-2.54787	0.716056	-3.5582	0.0003734	0.00260982	Serpinb5	-8861
chr9_15490743_15491244	19.2888	-1.84477	0.518466	-3.55813	0.000373499	0.00261039	Smco4	2188
chr12_109972129_109972630	10.1961	2.81003	0.789794	3.55793	0.000373784	0.00261215	Dio3	306438
chr7_30431704_30432205	20.7127	1.57576	0.442885	3.55794	0.000373781	0.00261215	Nfkbid	-9973
chr9_51714125_51714626	7.33027	2.80055	0.787139	3.55789	0.000373849	0.00261248	Arhgap20	50726
chr1_62665145_62665646	31.746	-1.36262	0.382991	-3.55783	0.000373937	0.00261298	Nrp2	37639
chr3_159594245_159594746	19.4568	-1.93071	0.542672	-3.5578	0.000373979	0.00261315	Rpe65	4429
chr11_93829945_93830446	25.0528	-1.59515	0.448357	-3.55777	0.00037402	0.00261332	Utp18	55321
chr10_77835947_77836448	10.3862	2.72159	0.764984	3.55772	0.000374095	0.00261373	Krtap10-10	-1
chr10_77835947_77836448.1	10.3862	2.72159	0.764984	3.55772	0.000374095	0.00261373	Tspear	-149379
chr5_146948444_146948945	56.0418	1.11784	0.314202	3.5577	0.000374118	0.00261377	Gtf3a	0
chr17_35638758_35639259	19.1	-2.35511	0.661978	-3.55768	0.000374147	0.00261386	Dpcr1	4437
chr17_35638758_35639259.1	19.1	-2.35511	0.661978	-3.55768	0.000374147	0.00261386	Sfta2	-37210
chr11_115208955_115209456	17.0291	2.26168	0.635736	3.55758	0.000374291	0.00261474	Tmem104	-21469
chr1_158547710_158548211	25.5144	-1.80947	0.508634	-3.55751	0.000374383	0.00261507	Astn1	-185371
chr13_26691631_26692132	8.85403	2.96718	0.834057	3.55752	0.000374369	0.00261507	Hdgfl1	78034
chr2_132291075_132291576	13.5421	1.94136	0.545707	3.55751	0.000374389	0.00261507	Cds2	-27928
chr8_18660303_18660804	18.7426	-2.18048	0.612926	-3.55749	0.000374411	0.00261511	Mcph1	-65173
chr10_61080180_61080681	42.2106	-1.14364	0.321478	-3.55744	0.00037448	0.00261547	Pcbd1	8650
chr8_20259155_20259656	9.75277	2.89465	0.813716	3.55732	0.000374664	0.00261664	AC152164.2	103555
chr9_100467611_100468112	13.9552	2.02446	0.569104	3.55728	0.00037471	0.00261684	Il20rb	18677
chr8_114936899_114937400	21.3934	-1.83858	0.516853	-3.55726	0.000374737	0.00261692	Wwox	-497245
chr9_56100947_56101448	11.5557	-2.77473	0.780032	-3.5572	0.000374834	0.00261747	Pstpip1	-10986
chr7_43489452_43489953	19.5814	1.68031	0.472376	3.55714	0.000374909	0.00261776	Iglon5	123
chr9_118803204_118803705	8.72744	3.07427	0.86425	3.55716	0.000374892	0.00261776	Itga9	-196515
chr17_71681822_71682323	9.06876	4.73342	1.3307	3.55709	0.000374985	0.00261818	Fam179a	2482
chr2_178192836_178193337	17.3015	1.64474	0.462394	3.55702	0.000375089	0.00261878	Phactr3	-73862
chr10_106744886_106745387	7.30027	4.04951	1.13848	3.55695	0.000375183	0.00261896	Ppfia2	-274548
chr11_60451213_60451714	9.52631	2.74628	0.772087	3.55695	0.00037518	0.00261896	Drg2	2877
chr12_57542111_57542612	17.5725	1.92425	0.540978	3.55698	0.000375139	0.00261896	Foxa1	3510
chr14_41348797_41349298	2.93902	6.31134	1.77436	3.55697	0.000375162	0.00261896	RP23-473B17.1	-189
chr5_15488090_15488591	13.1782	2.37055	0.666471	3.55687	0.000375302	0.00261968	RP24-152F23.1	-11567
chr10_7323225_7323726	20.0228	2.11852	0.59564	3.55672	0.000375521	0.00262109	Ulbp1	149913
chr1_84963617_84964118	8.81618	3.44046	0.96737	3.55651	0.000375819	0.00262305	Slc16a14	-28483
chr18_25639908_25640409	13.6319	1.88007	0.528641	3.55642	0.000375948	0.00262383	Celf4	113749
chr5_118093311_118093812	36.6649	-1.27615	0.358839	-3.55634	0.000376064	0.00262452	Fbxw8	61653
chr1_130789949_130790450	18.645	-1.9799	0.556729	-3.55631	0.0003761	0.00262466	Fcamr	10452
chr7_107500684_107501185	10.4241	2.7103	0.762154	3.55611	0.000376384	0.00262652	Syt9	-129895
chr12_70654501_70655002	22.999	-1.76942	0.497584	-3.55602	0.000376509	0.00262727	Frmd6	170512
chr11_43054894_43055395	9.00513	2.49425	0.701434	3.55593	0.000376643	0.00262809	Gm9972	-19149
chr13_38584858_38585359	26.8794	-1.84622	0.5192	-3.5559	0.000376686	0.00262827	Bloc1s5	49751
chr15_89475997_89476498	95.8952	1.02551	0.288405	3.55579	0.000376839	0.00262922	Arsa	928
chr12_50363887_50364388	13.5306	-3.4522	0.970875	-3.55576	0.000376882	0.0026294	Prkd1	284711
chr12_27082552_27083053	25.8757	-1.55237	0.436585	-3.55571	0.000376965	0.00262986	Sox11	259522
chr6_52316645_52317146	18.5481	1.89101	0.53183	3.55568	0.000377008	0.00263004	Evx1	-3094
chr9_41877255_41877756	19.3889	-2.00173	0.562972	-3.55565	0.00037704	0.00263014	Sorl1	246542
chr3_65659162_65659663	47.7792	1.1552	0.324893	3.55564	0.000377066	0.00263021	Lekr1	6565
chr1_34578755_34579256	15.9372	1.99062	0.559856	3.55559	0.000377125	0.0026305	Amer3	401
chr11_32376084_32376585	18.911	-2.10694	0.592573	-3.55557	0.000377153	0.00263058	Sh3pxd2b	-28265
chrY_142793_143294	9.32401	3.83906	1.07975	3.5555	0.000377255	0.00263117	Zfy1	654116
chr6_39547933_39548434	34.8357	-1.31527	0.36993	-3.55547	0.000377306	0.00263141	Dennd2a	9434
chr1_57862010_57862511	20.796	-1.86563	0.524742	-3.55533	0.000377509	0.00263271	Spats2l	-87646
chr15_87731063_87731564	7.71589	2.80741	0.789643	3.55529	0.000377565	0.00263293	Fam19a5	-186765
chr8_110715184_110715685	10.5004	2.19714	0.617992	3.55528	0.000377575	0.00263293	Vac14	-96586
chr1_74771997_74772498	18.1904	1.978	0.556359	3.55525	0.000377617	0.0026331	Wnt6	-106
chr1_75252254_75252755	10.6045	2.63819	0.742075	3.55516	0.000377753	0.00263393	Ptprn	11459
chr12_103865243_103865744	15.3806	1.93783	0.545085	3.55509	0.000377844	0.00263445	Serpina1a	-1688
chr4_120287640_120288141	78.3018	0.975485	0.274397	3.55501	0.00037796	0.00263514	Foxo6	-291
chr10_86835175_86835676	12.4019	-2.4772	0.69683	-3.55496	0.00037804	0.00263558	Nt5dc3	-56171
chr11_114548450_114548951	15.7185	2.18031	0.613331	3.55486	0.000378175	0.00263639	Rpl38	119573
chr14_4018661_4019162	18.9757	2.08078	0.585334	3.55485	0.00037819	0.00263639	RP23-45E20.1	4779
chr5_39643138_39643639	19.844	2.23542	0.628843	3.55481	0.000378257	0.00263673	Hs3st1	111837
chr4_4792409_4792910	49.4417	1.0544	0.296627	3.55462	0.00037853	0.00263851	Impad1	446
chr18_16478052_16478553	15.9796	-2.01828	0.5678	-3.55456	0.000378618	0.00263901	Cdh2	330694
chr17_24600246_24600747	16.323	1.96825	0.55374	3.55446	0.000378757	0.00263974	Tsc2	31884
chr2_128211107_128211608	15.5887	2.09167	0.588462	3.55446	0.000378755	0.00263974	Bcl2l11	-85070
chr4_147338226_147338727	17.5879	2.33697	0.657479	3.55444	0.000378787	0.00263983	RP23-162H3.2	22584
chr5_24451531_24452032	126.794	0.724731	0.203899	3.55436	0.000378907	0.00264055	Agap3	145
chr3_38388893_38389394	10.9674	-2.80085	0.788009	-3.55434	0.00037893	0.00264059	Ankrd50	95451
chr4_115855541_115856042	20.9662	-1.90405	0.535711	-3.55426	0.000379044	0.00264126	Mknk1	-16344
chr17_32595091_32595592	15.0703	-2.39908	0.675007	-3.55415	0.000379204	0.00264226	Cyp4f37	25727
chr13_62466601_62467102	68.5529	-1.03152	0.290235	-3.55408	0.000379304	0.00264284	RP23-403O8.5	91410
chr13_62466601_62467102.1	68.5529	-1.03152	0.290235	-3.55408	0.000379304	0.00264284	Zfp935	0
chr8_10970984_10971485	17.233	-2.1536	0.605954	-3.55407	0.000379322	0.00264285	Irs2	36974
chr14_53634796_53635297	10.192	2.37385	0.667932	3.55403	0.000379376	0.0026431	Dad1	618808
chr5_99533411_99533912	17.4324	2.6632	0.749354	3.55399	0.000379433	0.00264338	Rasgef1b	195151
chr2_179640986_179641487	11.7614	2.66127	0.748823	3.55394	0.000379507	0.00264378	Cdh4	-198556
chr7_65801519_65802020	27.0317	-1.51057	0.425058	-3.55379	0.000379715	0.00264511	Pcsk6	60009
chr14_20546279_20546780	88.2119	0.921184	0.259214	3.55376	0.00037976	0.0026453	Ppp3cb	0
chr6_91016531_91017032	11.3357	2.14414	0.60336	3.55368	0.000379888	0.00264607	Nup210	99798
chr15_92136959_92137460	18.2975	-2.0448	0.575408	-3.55364	0.000379934	0.00264628	Cntn1	-8772
chr18_67980289_67980790	32.533	-1.52951	0.430411	-3.55361	0.000379987	0.00264653	Ldlrad4	-47033
chr1_191473651_191474152	14.9616	2.55971	0.72032	3.55357	0.000380034	0.00264665	Ppp2r5a	-76610
chr8_55392123_55392624	11.2818	2.78903	0.784854	3.55357	0.000380038	0.00264665	Gpm6a	-437281
chr1_157831531_157832032	9.4254	2.44695	0.688643	3.55329	0.000380445	0.00264936	Sec16b	-324804
chr2_137243862_137244363	15.3498	-2.92757	0.823913	-3.55326	0.00038049	0.00264955	Jag1	-127218
chr5_75869423_75869924	13.5734	-2.43758	0.686017	-3.55324	0.000380524	0.00264955	Kdr	108535
chr6_48366303_48366804	35.1503	-1.34667	0.378997	-3.55324	0.000380516	0.00264955	Krba1	28782
chr12_111162343_111162844	32.4907	-1.43225	0.403087	-3.55319	0.000380586	0.00264986	RP24-372O13.2	21648
chr16_95848537_95849038	14.7968	-2.32048	0.65308	-3.55314	0.000380665	0.00265029	Psmg1	141923
chr13_97412129_97412630	20.2966	-1.8302	0.515117	-3.55299	0.000380885	0.0026517	Enc1	-171025
chr16_45659496_45659997	10.6494	2.95971	0.833059	3.55282	0.000381125	0.00265326	Tmprss7	33662
chr19_7135930_7136431	20.5997	1.5632	0.439998	3.55274	0.000381236	0.00265391	Macrod1	-79163
chr1_9967158_9967659	19.1764	1.67907	0.47264	3.55253	0.000381547	0.0026559	Tcf24	274
chr1_92910467_92910968	89.2287	0.763161	0.214823	3.55251	0.000381573	0.0026559	Rnpepl1	0
chr6_89467193_89467694	17.7259	1.66801	0.469528	3.55251	0.000381572	0.0026559	Chchd6	127959
chr9_66510443_66510944	23.8372	1.94433	0.547326	3.55242	0.000381709	0.00265673	Fbxl22	3650
chr11_69213216_69213717	14.7316	1.98696	0.559341	3.55232	0.000381856	0.00265731	Alox8	-15407
chr16_26359581_26360082	24.1264	-2.01894	0.568341	-3.55233	0.00038183	0.00265731	Cldn1	11760
chr6_32558110_32558611	22.6867	-1.9076	0.537002	-3.55231	0.000381861	0.00265731	Plxna4	29582
chr9_102069129_102069630	12.9589	-3.31324	0.932694	-3.55234	0.000381828	0.00265731	Ephb1	285064
chr17_55954216_55954717	9.45547	2.59336	0.730059	3.55226	0.000381933	0.00265768	Ebi3	-1594
chr14_49066156_49066657	115.804	0.8194	0.230674	3.5522	0.000382018	0.00265815	Ap5m1	-60
chr14_49066156_49066657.1	115.804	0.8194	0.230674	3.5522	0.000382018	0.00265815	Exoc5	0
chr2_80597016_80597517	13.3959	-2.39461	0.674147	-3.55205	0.000382237	0.00265956	Nckap1	-15636
chr1_152956161_152956662	20.9091	2.07591	0.584434	3.552	0.000382316	0.00265967	Nmnat2	-1164
chr10_3366902_3367403	30.8703	1.27142	0.357946	3.552	0.000382312	0.00265967	Ppp1r14c	-846
chr4_147336749_147337250	20.6799	1.88654	0.531118	3.55203	0.000382277	0.00265967	RP23-162H3.2	24061
chr7_64501944_64502445	53.7153	1.01394	0.285457	3.552	0.000382321	0.00265967	Apba2	-239
chr2_4284864_4285365	14.7704	-2.26539	0.637797	-3.55191	0.000382453	0.00266046	Frmd4a	-267121
chr10_77634729_77635230	21.8552	-1.876	0.528192	-3.55173	0.000382702	0.00266196	RP23-345N8.4	-28533
chr10_77634729_77635230.1	21.8552	-1.876	0.528192	-3.55173	0.000382702	0.00266196	Ube2g2	-12455
chr9_119519111_119519612	17.6925	1.72725	0.486311	3.55174	0.000382686	0.00266196	Scn5a	59405
chr2_181072042_181072543	18.8518	1.66225	0.468042	3.5515	0.000383038	0.00266417	Chrna4	-32737
chr2_9904948_9905449	5.43555	3.6542	1.02894	3.55144	0.000383133	0.00266471	RP23-276D17.3	-20955
chr18_79050748_79051249	57.2864	1.08151	0.304528	3.55141	0.000383168	0.00266484	Setbp1	58143
chr17_18841719_18842220	5.02895	3.94262	1.11017	3.55139	0.000383209	0.00266489	Vmn2r97	72102
chr3_129536142_129536643	146.275	-0.678405	0.191025	-3.55139	0.000383204	0.00266489	Elovl6	-3788
chr14_27428533_27429034	100.448	0.835175	0.235172	3.55134	0.000383274	0.00266522	Fam208a	0
chr10_89873164_89873665	76.7073	0.980475	0.276093	3.55125	0.000383407	0.00266594	Anks1b	0
chr12_107927845_107928346	12.8418	2.19241	0.617364	3.55125	0.000383413	0.00266594	Bcl11b	75257
chr5_15483268_15483769	32.6647	1.56296	0.440127	3.55116	0.000383532	0.00266665	RP24-152F23.1	-6745
chr17_10507384_10507885	36.3582	-1.36213	0.383581	-3.55108	0.00038365	0.00266723	Pacrg	332427
chrX_151315512_151316013	11.1391	-2.85581	0.804205	-3.55109	0.000383633	0.00266723	Fam120c	28162
chr8_70283271_70283772	21.4512	1.5397	0.43362	3.55081	0.000384043	0.00266984	Homer3	-445
chr6_19163430_19163931	10.0941	3.23154	0.910122	3.55067	0.000384258	0.00267122	Ankrd7	-297113
chr9_92694321_92694822	13.6191	-2.43962	0.687108	-3.55057	0.000384403	0.00267211	Plod2	-152099
chr13_107325644_107326145	18.2995	1.72693	0.486384	3.55055	0.000384426	0.00267215	Kif2a	-303518
chr1_80983791_80984292	5.22073	4.50693	1.26943	3.55036	0.000384707	0.00267398	Nyap2	92658
chr8_12977601_12978102	25.8256	-1.58735	0.447112	-3.55024	0.000384885	0.00267509	Mcf2l	-103775
chr14_25421510_25422011	44.8423	-1.22942	0.346298	-3.55018	0.000384968	0.00267555	Zmiz1	37213
chr8_20122073_20122574	171.876	1.16319	0.327645	3.55014	0.00038502	0.0026758	RP24-344F2.1	-218682
chr3_105496081_105496582	14.9402	2.20473	0.621045	3.55003	0.00038519	0.00267686	Kcnd3	-43752
chr17_17826697_17827198	163.537	0.945304	0.266293	3.54986	0.00038543	0.0026784	Spaca6	3806
chr10_80117658_80118159	21.8525	1.55354	0.437646	3.54977	0.000385574	0.00267928	Stk11	-1856
chr11_83473292_83473793	43.9929	1.25487	0.353513	3.54972	0.000385636	0.00267959	Taf15	-201
chr18_32968304_32968805	26.2696	1.72254	0.485271	3.54965	0.00038574	0.00268019	Camk4	-29264
chr15_83800163_83800664	10.0195	2.64993	0.746578	3.54944	0.000386054	0.00268214	Mpped1	-20182
chr2_65931753_65932254	41.483	-1.44346	0.406674	-3.54944	0.000386053	0.00268214	Csrnp3	-85987
chr1_80630675_80631176	15.1763	-2.41165	0.679464	-3.54934	0.000386192	0.00268297	Dock10	34100
chr6_22688620_22689121	26.7591	1.93881	0.546262	3.54923	0.000386362	0.00268392	Ptprz1	186381
chr8_26336886_26337387	12.5475	-2.5073	0.706436	-3.54923	0.000386358	0.00268392	Thap1	-178746
chr15_85699334_85699835	26.4889	1.47773	0.416364	3.54913	0.0003865	0.00268463	Ppara	35729
chr7_88296162_88296663	17.8069	-2.17172	0.611901	-3.54914	0.000386499	0.00268463	Ctsc	-18078
chr12_20259016_20259517	7.76801	3.84509	1.08339	3.54912	0.000386524	0.00268468	Gm10479	156421
chr1_169598159_169598660	14.1484	-2.47591	0.697619	-3.54909	0.000386563	0.00268482	Rgs5	56841
chr7_100012033_100012534	17.76	-1.93159	0.544257	-3.54905	0.00038663	0.00268517	Chrdl2	-2120
chr5_64183662_64184163	11.6602	-3.10687	0.875413	-3.54903	0.000386652	0.0026852	Tbc1d1	-24212
chrX_71212878_71213379	11.8547	-2.75975	0.777609	-3.54902	0.000386673	0.00268523	Mtm1	1649
chr17_7074419_7074920	4.41618	5.92795	1.67033	3.54897	0.000386736	0.00268555	Gm1604b	-48583
chr16_44578519_44579020	9.38033	3.10299	0.874349	3.54892	0.000386815	0.00268598	Boc	-19622
chr12_81859671_81860172	83.647	0.889685	0.250707	3.5487	0.000387137	0.00268802	Pcnx	0
chr13_74835832_74836333	3.59601	6.07853	1.71289	3.5487	0.000387144	0.00268802	Cast	-27022
chr8_122347778_122348279	34.2007	1.22378	0.344868	3.54855	0.000387364	0.00268942	AC114005.5	-2436938
chr9_49606328_49606829	20.6943	-1.79725	0.506478	-3.54852	0.000387404	0.00268958	Ncam1	192097
chr9_75197234_75197735	26.83	1.32808	0.374269	3.54848	0.000387468	0.0026899	Myo5a	-126047
chr2_156619256_156619757	12.1602	2.22946	0.628325	3.54826	0.000387784	0.00269198	Aar2	-71673
chr9_57520965_57521466	69.0796	1.05684	0.297856	3.54816	0.000387929	0.00269286	Cox5a	0
chr4_130777549_130778050	16.3579	-2.15714	0.607967	-3.54811	0.000388	0.00269324	Pum1	-114229
chr11_118831709_118832210	12.3122	2.47417	0.697323	3.54809	0.000388032	0.00269333	Rbfox3	79388
chr11_97572214_97572715	9.3158	2.76982	0.780657	3.54806	0.000388079	0.00269354	Srcin1	2501
chr10_14521191_14521692	13.3829	-2.48487	0.700372	-3.54793	0.000388274	0.00269468	Adgrg6	23345
chr13_92209782_92210283	23.4792	-1.70173	0.479641	-3.54793	0.000388277	0.00269468	Rasgrf2	-78126
chr13_109239228_109239729	21.1115	-1.70677	0.481064	-3.54791	0.000388306	0.00269475	Pde4d	685334
chr7_137916311_137916812	13.8015	2.20871	0.622547	3.54786	0.00038837	0.00269507	Glrx3	-478698
chr6_129384833_129385334	18.7343	-2.23925	0.63117	-3.54778	0.000388496	0.00269583	Clec12b	541
chr2_156401180_156401681	33.8964	-1.36919	0.385932	-3.54775	0.000388535	0.00269598	Epb41l1	19228
chr11_63419670_63420171	10.6658	3.08858	0.8706	3.54764	0.000388694	0.00269696	Pmp22	-290689
chr11_85843254_85843755	28.7576	-1.4443	0.407123	-3.54758	0.000388793	0.00269753	RP23-351G6.1	6579
chr10_81401456_81401957	93.9269	-0.920436	0.259466	-3.54742	0.000389029	0.00269905	Nfic	53679
chr5_37296652_37297153	23.0356	-1.82331	0.514018	-3.54716	0.000389401	0.00270151	Evc	36414
chr12_109566498_109566999	11.0426	2.49866	0.704414	3.54715	0.000389423	0.00270154	Rlt1	33332
chr12_18049385_18049886	3.35788	6.06155	1.70892	3.547	0.000389644	0.00270295	Hpcal1	-358530
chr6_65584736_65585237	12.7914	-2.55464	0.720229	-3.54699	0.000389661	0.00270295	Tnip3	-59424
chr2_60773536_60774037	21.2303	-1.69225	0.477104	-3.54692	0.000389761	0.00270327	Rbms1	189156
chr2_98140313_98140814	6.8914	2.8179	0.794462	3.54693	0.000389752	0.00270327	Gm10801	521423
chrX_38813919_38814420	11.568	-4.01358	1.13157	-3.54692	0.000389759	0.00270327	RP23-19M23.2	-41249
chr12_85379971_85380472	16.3009	-2.47395	0.697496	-3.5469	0.000389799	0.00270338	Tmed10	-5124
chr14_110623696_110624197	12.1944	-2.98699	0.842145	-3.54689	0.000389811	0.00270338	Slitrk6	130953
chr2_168480673_168481174	17.1419	1.76643	0.49805	3.5467	0.00039009	0.0027052	Nfatc2	120484
chr19_7423183_7423684	88.3976	-0.898995	0.253489	-3.54649	0.000390405	0.00270713	AC129188.1	-5559
chrX_94366613_94367114	155.553	0.746341	0.210445	3.54649	0.000390399	0.00270713	Fam90a1b	0
chr14_15634498_15634999	9.73905	2.92626	0.82516	3.54629	0.000390692	0.00270901	Lrrc3b	-195511
chr1_73850620_73851121	24.309	-1.76553	0.497883	-3.54607	0.000391017	0.00271114	Tns1	273329
chr1_74854686_74855187	97.2613	0.953262	0.268836	3.54589	0.000391294	0.00271281	Cdk5r2	0
chr19_8618209_8618710	8.29835	3.27691	0.924141	3.54589	0.000391284	0.00271281	Slc22a6	-214
chr13_56270040_56270541	16.9386	-1.96042	0.552897	-3.54572	0.000391544	0.00271442	Neurog1	-17877
chr1_72772966_72773467	13.2119	-2.74215	0.773382	-3.54565	0.00039164	0.00271496	Igfbp2	51036
chr2_119355580_119356081	23.6583	1.87238	0.528095	3.54554	0.000391806	0.002716	Chac1	-4352
chr6_118284062_118284563	23.3228	-1.90644	0.537705	-3.54551	0.000391853	0.0027162	Ret	-86344
chr1_153820114_153820615	16.3865	-2.01625	0.568688	-3.54544	0.000391965	0.00271661	Rgsl1	23528
chr2_119617830_119618331	25.2796	1.59357	0.44947	3.54545	0.00039195	0.00271661	Nusap1	0
chr2_119617830_119618331.1	25.2796	1.59357	0.44947	3.54545	0.00039195	0.00271661	Oip5	139
chr8_105605540_105606041	35.3914	1.25643	0.354377	3.54546	0.000391932	0.00271661	Agrp	31353
chr8_105605540_105606041.1	35.3914	1.25643	0.354377	3.54546	0.000391932	0.00271661	Fam65a	-286
chr5_12498178_12498679	16.066	-2.10711	0.594329	-3.54537	0.000392067	0.00271719	Sema3d	-114794
chr1_132790850_132791351	48.1381	1.91922	0.541342	3.54531	0.000392154	0.00271768	Nfasc	-49053
chr12_25757014_25757515	17.6655	1.65071	0.465644	3.54501	0.000392591	0.00272059	Rnf144a	657740
chr17_49607538_49608039	16.2958	-2.41568	0.681439	-3.54496	0.000392668	0.002721	Kif6	7133
chr1_162270122_162270623	6.33715	3.78861	1.06875	3.5449	0.000392755	0.00272148	Dnm3	207412
chr11_89619882_89620383	31.9704	-1.36281	0.384449	-3.54484	0.000392856	0.00272206	Ankfn1	76463
chr3_14721685_14722186	6.48954	4.42648	1.24875	3.54474	0.000393	0.00272293	Car13	-79959
chr13_76304593_76305094	18.8446	2.32373	0.65555	3.54471	0.000393043	0.0027231	Fam81b	0
chr12_18759906_18760407	6.39519	2.84306	0.802071	3.54465	0.000393137	0.00272358	RP24-316P8.1	-245397
chr8_120501046_120501547	13.2141	2.36347	0.666774	3.54464	0.000393146	0.00272358	AC114005.5	-590206
chr8_120501046_120501547.1	13.2141	2.36347	0.666774	3.54464	0.000393146	0.00272358	Gse1	-12600
chr4_76154689_76155190	11.8235	-2.57637	0.726862	-3.54452	0.000393335	0.00272477	Ptprd	439110
chr11_82388842_82389343	40.9791	1.34113	0.378369	3.5445	0.000393358	0.0027248	Tmem132e	0
chr8_123348199_123348700	15.7297	-2.14902	0.606325	-3.54434	0.00039359	0.00272629	AC114005.5	-3437359
chr8_123348199_123348700.1	15.7297	-2.14902	0.606325	-3.54434	0.00039359	0.00272629	Spire2	-15487
chr1_184051699_184052200	16.1641	1.95592	0.551845	3.54433	0.000393617	0.00272635	Dusp10	-17319
chr14_77343932_77344433	20.9239	-1.77718	0.501423	-3.54428	0.000393691	0.00272674	Enox1	-187170
chr7_49247844_49248345	58.2154	0.985299	0.277998	3.54426	0.000393711	0.00272676	Nav2	-288748
chr15_39735110_39735611	159.981	1.00886	0.284648	3.54423	0.000393758	0.00272696	Dcstamp	10321
chr17_27558577_27559078	11.331	2.58741	0.730037	3.54421	0.000393789	0.00272706	Hmga1	-1958
chr8_122793534_122794035	43.3105	-1.15845	0.326861	-3.54418	0.000393844	0.00272731	AC114005.5	-2882694
chr8_122793534_122794035.1	43.3105	-1.15845	0.326861	-3.54418	0.000393844	0.00272731	Acsf3	-18015
chr2_178142450_178142951	17.1833	1.68939	0.476678	3.54409	0.000393972	0.00272808	Phactr3	-23476
chr3_85378831_85379332	15.3113	2.34226	0.660899	3.54405	0.000394034	0.00272838	RP24-559D1.1	508185
chr10_29019810_29020311	12.7229	-2.77014	0.781635	-3.54403	0.000394063	0.00272846	RP23-262P15.1	-33507
chr17_34187245_34187746	96.7823	-0.797222	0.224951	-3.54399	0.000394122	0.00272875	Psmb9	19
chr17_34187245_34187746.1	96.7823	-0.797222	0.224951	-3.54399	0.000394122	0.00272875	Tap1	0
chr14_64220626_64221127	18.7245	-1.79286	0.505897	-3.54392	0.000394223	0.00272933	Msra	234777
chr10_122991045_122991546	30.7563	-1.3732	0.387495	-3.54379	0.000394426	0.00273061	Mon2	84960
chr6_54133210_54133711	14.639	2.2321	0.629929	3.54341	0.000394986	0.00273436	Chn2	-93638
chr5_24348057_24348558	32.4134	1.49383	0.421595	3.54328	0.00039518	0.00273558	Kcnh2	3047
chr9_41156664_41157165	25.7111	1.45834	0.411582	3.54326	0.000395209	0.00273566	Ubash3b	898
chr1_157507039_157507540	20.7159	-1.79445	0.506444	-3.54323	0.000395263	0.00273579	Sec16b	-312
chr9_45346279_45346780	15.872	-2.57489	0.726708	-3.54323	0.00039526	0.00273579	Tmprss13	-27180
chr2_79156623_79157124	9.82312	2.65218	0.748553	3.54307	0.00039549	0.00273724	Itga4	98376
chr2_179754635_179755136	12.0065	2.09861	0.592319	3.54304	0.000395543	0.00273749	Cdh4	-312205
chr18_36377232_36377733	22.7883	-1.94902	0.550102	-3.54302	0.000395573	0.00273757	Cystm1	-28536
chr10_41716058_41716559	25.6066	-1.71713	0.484653	-3.543	0.000395603	0.00273765	Ccdc162	76
chr1_189007634_189008135	52.7915	1.04748	0.295657	3.54289	0.000395769	0.00273868	Kctd3	0
chr2_59657432_59657933	12.4447	-3.025	0.853877	-3.54267	0.000396097	0.00274082	Tanc1	-45391
chr1_45795199_45795700	131.908	0.81046	0.228772	3.54265	0.000396123	0.00274088	Wdr75	-34
chr9_110874202_110874703	27.1776	-1.47708	0.416949	-3.54261	0.000396193	0.00274124	Tmie	5411
chr17_14328014_14328515	21.2786	-1.82002	0.513759	-3.54255	0.000396272	0.00274167	Smoc2	-48509
chr13_102595634_102596135	13.7235	2.12802	0.600709	3.54251	0.000396344	0.00274204	Cd180	97438
chr13_94178640_94179141	134.512	-0.872561	0.24632	-3.54238	0.000396527	0.00274319	Lhfpl2	-120845
chr11_50421797_50422298	38.5276	-1.38351	0.390561	-3.54237	0.000396555	0.00274326	Rufy1	8828
chr12_106515264_106515765	30.1714	-1.43057	0.403848	-3.54234	0.000396592	0.00274339	Vrk1	-505037
chr2_93035548_93036049	14.4116	2.13824	0.603633	3.54229	0.000396666	0.00274378	Prdm11	10005
chr1_32269923_32270424	10.8322	2.26488	0.639385	3.54227	0.000396694	0.00274385	Khdrbs2	-97210
chr14_65566501_65567002	18.811	-2.17091	0.612865	-3.54223	0.000396766	0.00274417	Elp3	26074
chr4_136147580_136148081	53.6651	-1.05041	0.296539	-3.54222	0.000396775	0.00274417	Id3	-4084
chr4_58201668_58202169	9.02446	4.07263	1.14975	3.54218	0.000396837	0.00274448	Svep1	4428
chr14_61682349_61682850	101.335	0.860208	0.242871	3.54183	0.000397355	0.00274793	Kcnrg	-74893
chr14_99159870_99160371	15.7433	-2.05382	0.579892	-3.54174	0.000397504	0.00274884	Pibf1	-59964
chr6_120700187_120700688	13.9787	-2.3067	0.651295	-3.54171	0.000397535	0.00274893	Cecr2	-33767
chr19_56062028_56062529	28.2148	-1.53151	0.432429	-3.54165	0.000397633	0.00274948	Habp2	224608
chr2_38711825_38712326	18.0711	1.75343	0.495112	3.54149	0.000397873	0.00275103	Nr5a1	2217
chr11_113634605_113635106	18.3038	-2.14353	0.605274	-3.54142	0.000397987	0.00275169	Cog1	14063
chr18_25538712_25539213	22.4965	1.66471	0.470089	3.54126	0.000398222	0.00275319	Celf4	214945
chr11_114601078_114601579	16.666	-1.95815	0.55296	-3.54121	0.000398304	0.00275355	Rpl38	66945
chr18_25521991_25522492	21.6102	-1.75163	0.494642	-3.5412	0.000398309	0.00275355	Celf4	231666
chr1_88838551_88839052	20.5997	-1.89374	0.534781	-3.54116	0.000398375	0.00275388	Arl4c	-136330
chr1_122037473_122037974	7.07903	2.98587	0.843194	3.54115	0.000398394	0.00275388	Ddx18	-469484
chr14_21101385_21101886	18.3346	-2.07547	0.586105	-3.54112	0.00039843	0.00275399	Adk	-48812
chr5_99251328_99251829	26.5129	-1.65605	0.467665	-3.54111	0.000398444	0.00275399	Rasgef1b	477234
chr17_56427798_56428299	12.1588	2.07157	0.585025	3.54099	0.000398634	0.00275518	Ptprs	48185
chr9_121555557_121556058	24.0163	-1.83686	0.51875	-3.54093	0.000398722	0.00275566	Cck	-59863
chr14_57745338_57745839	44.5773	1.1383	0.321492	3.54068	0.000399094	0.00275811	RP24-92H14.4	265
chr3_94613405_94613906	24.9331	-1.64215	0.46381	-3.54056	0.000399272	0.00275922	Tuft1	44967
chr12_26976634_26977135	26.5424	-1.54065	0.435155	-3.54046	0.000399434	0.00276021	Sox11	365440
chr1_39143505_39144006	17.3028	-2.07966	0.587407	-3.54041	0.000399505	0.00276058	Npas2	50206
chr1_82243257_82243758	50.3672	-1.28147	0.361962	-3.54036	0.000399587	0.00276102	Irs1	47659
chr6_14998202_14998703	14.163	-2.12033	0.59891	-3.54031	0.000399661	0.00276141	Foxp2	185944
chr3_18623782_18624283	35.6987	-1.30872	0.369681	-3.54012	0.000399945	0.00276325	Cyp7b1	-380444
chr12_118034948_118035449	12.5766	1.99657	0.563997	3.54004	0.000400067	0.00276397	Dnah11	163595
chr4_43508017_43508518	13.7491	1.94664	0.549941	3.53972	0.000400545	0.00276715	Car9	-1052
chr5_28118069_28118570	18.4599	1.72529	0.487437	3.53951	0.00040087	0.00276927	Insig1	-46707
chr13_52849380_52849881	22.478	1.52048	0.429576	3.53949	0.000400902	0.00276929	Auh	79801
chr13_101855088_101855589	18.0474	-2.12418	0.60014	-3.53948	0.000400909	0.00276929	Pik3r1	-86871
chr7_46559626_46560127	12.3635	2.38494	0.673818	3.53945	0.000400964	0.00276955	Sergef	79681
chr9_105255280_105255781	16.2505	-2.80798	0.793342	-3.53943	0.000400989	0.0027696	Nek11	139744
chr5_118026989_118027490	16.4758	1.90208	0.537408	3.53935	0.000401109	0.0027703	Tesc	253
chr9_54699302_54699803	45.9885	1.08133	0.305524	3.53925	0.000401265	0.00277126	Dnaja4	-430
chr4_86408911_86409412	10.1862	2.56237	0.724007	3.53915	0.000401421	0.00277221	Adamtsl1	-354989
chr9_61284158_61284659	37.4455	1.19038	0.336353	3.53909	0.000401501	0.00277264	Tle3	87724
chr11_87578337_87578838	71.9026	0.885481	0.250206	3.53901	0.000401626	0.00277337	2004-09-01	0
chr18_52255736_52256237	10.7013	2.24639	0.634768	3.53892	0.00040177	0.00277425	Ftmt	75299
chr7_45216444_45216945	27.6082	-1.52338	0.430471	-3.53886	0.000401863	0.00277477	Tead2	-692
chr7_127936029_127936530	15.4865	2.03013	0.573679	3.53879	0.000401959	0.00277531	Prss36	10196
chr6_125164692_125165193	26.2919	1.44998	0.409741	3.53876	0.000402004	0.00277542	Gapdh	1275
chr8_65710627_65711128	3.55846	6.17451	1.74482	3.53876	0.000402011	0.00277542	2001-03-01	-92603
chr10_122842047_122842548	32.0664	1.57775	0.445857	3.5387	0.000402103	0.00277593	Ppm1h	-163270
chr6_93093657_93094158	23.4162	-1.87902	0.530995	-3.53868	0.000402129	0.00277598	Adamts9	-150165
chr18_8486928_8487429	15.3695	-2.505	0.707892	-3.53867	0.000402147	0.00277599	Gm5819	206648
chr8_46966614_46967115	8.77766	2.57982	0.729049	3.53861	0.000402233	0.00277645	Enpp6	19839
chr14_87415688_87416189	170.175	0.826825	0.233659	3.53859	0.000402267	0.00277656	Tdrd3	450
chr11_109363147_109363648	32.2405	1.29426	0.365759	3.53857	0.000402296	0.00277664	Gna13	-317
chr3_115705057_115705558	12.6946	-2.7554	0.778711	-3.53841	0.000402547	0.00277825	S1pr1	9515
chr2_59841056_59841557	7.05378	3.34749	0.946082	3.53827	0.000402761	0.00277947	Tanc1	-229015
chrX_155262236_155262737	68.7773	0.946513	0.267507	3.53828	0.00040275	0.00277947	Acot9	0
chr14_47472330_47472831	114.417	0.856122	0.24197	3.53814	0.000402959	0.00278072	Fbxo34	0
chr2_33184695_33185196	23.4623	-1.6855	0.476408	-3.53794	0.000403257	0.00278265	Ralgps1	186291
chr8_114439288_114439789	206.954	0.743075	0.210032	3.53792	0.0004033	0.00278282	Wwox	0
chr5_103789726_103790227	62.6509	-1.09024	0.308163	-3.53787	0.000403363	0.00278314	Aff1	-35565
chr17_13758956_13759457	31.1589	-1.63578	0.46237	-3.53782	0.000403442	0.00278356	Tcte2	2369
chr17_25878505_25879006	11.8282	1.98312	0.560559	3.53775	0.000403556	0.00278421	Wfikkn1	1300
chr8_13482049_13482550	33.5955	-1.32262	0.373869	-3.53765	0.00040371	0.00278515	Gas6	11941
chr6_17169928_17170429	27.8073	-1.58925	0.449256	-3.53753	0.000403895	0.00278631	Tes	-104780
chr16_92850335_92850836	15.8958	-2.1257	0.600911	-3.53746	0.000403996	0.00278688	Runx1	-24261
chr6_39597708_39598209	9.15415	2.3671	0.669167	3.53739	0.000404108	0.00278753	Ndufb2	-5135
chr9_87015204_87015705	41.235	1.10338	0.31193	3.53726	0.000404306	0.00278877	Ripply2	0
chr5_138441191_138441692	100.42	-0.874039	0.247097	-3.53724	0.000404338	0.00278887	Zfp157	0
chr14_55490844_55491345	72.1969	1.29757	0.366833	3.53721	0.000404373	0.00278898	Carmil3	0
chr2_84859899_84860400	25.877	-1.69517	0.479258	-3.53706	0.000404605	0.00279046	Slc43a1	-21050
chr13_103423376_103423877	18.9416	-1.87324	0.529614	-3.53699	0.000404711	0.00279077	Mast4	-88916
chr17_65768395_65768896	31.3707	-1.74408	0.493096	-3.53699	0.000404721	0.00279077	Rab31	3857
chr18_44661530_44662031	44.0239	1.2864	0.363698	3.53701	0.000404689	0.00279077	Mcc	150152
chr2_19064920_19065421	19.7098	-1.97155	0.557409	-3.53699	0.000404722	0.00279077	4930426L09Rik	-66578
chr7_98656552_98657053	267.927	-0.592491	0.167515	-3.53695	0.000404781	0.00279093	RP23-331A21.2	0
chr9_42426657_42427158	24.1761	-1.69743	0.479912	-3.53695	0.000404775	0.00279093	Tbcel	45108
chr15_101253844_101254345	57.1425	1.05932	0.299502	3.53694	0.000404799	0.00279093	Nr4a1	0
chr12_28055498_28055999	32.7645	-1.36493	0.385914	-3.53688	0.000404889	0.00279117	Dcdc2c	496401
chr17_23779653_23780154	11.757	2.04737	0.578862	3.53689	0.000404861	0.00279117	Flywch2	5928
chr6_112108618_112109119	20.6511	-1.77284	0.501245	-3.53688	0.000404887	0.00279117	Lmcd1	164639
chr9_107770813_107771314	127.633	-0.68657	0.194138	-3.5365	0.000405466	0.00279503	Rbm5	0
chr2_153494231_153494732	30.9379	1.77996	0.503327	3.5364	0.000405621	0.00279593	Nol4l	35240
chrX_136032966_136033467	22.1111	1.49576	0.422962	3.53639	0.000405633	0.00279593	Arxes1	0
chr13_66630459_66630960	2.66815	6.58416	1.86185	3.53635	0.00040569	0.00279619	RP23-471F12.1	-189341
chr18_50018431_50018932	34.5971	-1.38313	0.391128	-3.53626	0.000405832	0.00279705	Tnfaip8	-39005
chr13_75426925_75427426	13.0264	-2.59745	0.734531	-3.53621	0.000405912	0.00279748	Ell2	279331
chrX_102933902_102934403	36.9627	1.35147	0.382182	3.53619	0.000405945	0.00279758	RP23-112I20.5	-5531
chr15_68096382_68096883	18.5606	-1.91953	0.542839	-3.53609	0.000406101	0.00279853	Zfat	161974
chr5_64374535_64375036	20.3623	-1.87295	0.52967	-3.53607	0.000406121	0.00279854	Tbc1d1	-215085
chr16_55571120_55571621	17.9317	-1.99629	0.564577	-3.53591	0.00040637	0.00280013	Nfkbiz	267279
chr1_49740972_49741473	7.88817	2.71911	0.769011	3.53585	0.000406464	0.00280064	Tmeff2	1168489
chr18_39100751_39101252	16.8337	-2.32663	0.658013	-3.53584	0.00040648	0.00280064	Arhgap26	-107607
chr10_30980231_30980732	17.3304	-2.24248	0.634227	-3.53576	0.000406599	0.00280133	Hey2	-137430
chr7_112604105_112604606	16.6334	-2.01023	0.568561	-3.53565	0.000406777	0.00280244	Tead1	74712
chr5_140646954_140647455	19.6837	1.69078	0.478229	3.5355	0.000407006	0.00280389	Ttyh3	1577
chr5_142854743_142855244	20.9696	-1.81493	0.513364	-3.53537	0.000407207	0.00280515	Tnrc18	-37081
chr10_122527592_122528093	6.76492	2.93299	0.829646	3.53523	0.000407417	0.00280647	Avpr1a	-79094
chr19_10269275_10269776	10.1029	2.72729	0.77147	3.53518	0.000407492	0.00280687	Dagla	35102
chr10_44041821_44042322	3.13407	6.06153	1.71464	3.53517	0.000407513	0.00280689	Aim1	106532
chr2_144621482_144621983	22.1225	-1.62434	0.459483	-3.53515	0.000407551	0.00280702	Dtd1	-21586
chr9_45849756_45850257	25.4279	-1.56748	0.443438	-3.53484	0.000408024	0.00281015	Bace1	-11177
chr13_55714413_55714914	47.0477	1.22542	0.346676	3.53478	0.000408118	0.00281068	Txndc15	0
chr7_63890476_63890977	8.97897	2.57518	0.728538	3.53472	0.000408201	0.00281112	Klf13	47939
chr8_90555614_90556115	15.3081	-2.40232	0.679649	-3.53464	0.00040833	0.00281189	Tox3	-207271
chr10_39165595_39166096	41.0839	-1.20261	0.340237	-3.53463	0.000408352	0.00281191	Wisp3	-1801
chr4_90917230_90917731	26.1284	-1.56469	0.442697	-3.53445	0.000408621	0.00281364	Elavl2	482254
chr2_133346895_133347396	22.825	-1.66121	0.470014	-3.53438	0.000408736	0.00281431	Bmp2	204763
chr1_138571500_138572001	17.2635	-2.08266	0.589283	-3.53422	0.000408975	0.00281583	Nek7	48141
chr11_95130470_95130971	10.6103	2.49794	0.706803	3.53413	0.000409115	0.00281629	Dlx3	-10352
chr2_49451820_49452321	164.797	0.933072	0.264016	3.53415	0.000409089	0.00281629	Epc2	-335
chr3_132506057_132506558	23.421	-1.68849	0.477762	-3.53416	0.000409077	0.00281629	Gimd1	123262
chr4_33514308_33514809	17.5282	-1.93519	0.547571	-3.53413	0.000409115	0.00281629	Rngtt	-203998
chr15_59448582_59449083	35.4122	-1.33134	0.376719	-3.53405	0.000409244	0.00281705	Nsmce2	-74336
chr7_54621468_54621969	12.7656	-2.35462	0.666268	-3.53404	0.000409266	0.00281708	Luzp2	213646
chr11_97680411_97680912	31.4722	-1.54859	0.438197	-3.53401	0.000409304	0.00281721	Mllt6	-16998
chr7_99155033_99155534	83.1189	-1.30822	0.370188	-3.53394	0.000409407	0.00281779	Dgat2	27186
chr3_34894468_34894969	6.93701	3.54662	1.00364	3.53377	0.000409679	0.00281954	Sox2	-244064
chr8_9069258_9069759	12.9157	-2.66862	0.755196	-3.53368	0.000409818	0.00282037	Arglu1	-378737
chr1_55362598_55363099	13.142	1.97219	0.558121	3.53363	0.000409894	0.00282065	Boll	371
chr8_120101048_120101549	46.9336	1.00051	0.283138	3.53364	0.000409884	0.00282065	AC114005.5	-190208
chr8_120101048_120101549.1	46.9336	1.00051	0.283138	3.53364	0.000409884	0.00282065	Zdhhc7	0
chr6_112402146_112402647	24.2926	-1.61927	0.458255	-3.53355	0.000410025	0.00282142	Ssu2	-14123
chr3_22658740_22659241	7.86723	2.98194	0.843917	3.53345	0.000410168	0.00282216	Tbl1xr1	-582089
chr7_45302511_45303012	15.6283	-2.19522	0.621268	-3.53346	0.00041016	0.00282216	RP23-289F7.1	-24999
chr14_55591457_55591958	140.266	0.779395	0.220582	3.53335	0.000410325	0.00282311	Rnf31	0
chr15_102685778_102686279	18.4822	-2.33087	0.659695	-3.53326	0.000410471	0.00282399	Atp5g2	-14651
chr16_18938595_18939096	20.1612	-1.92136	0.543796	-3.53324	0.000410506	0.0028241	Hira	-61559
chr16_18938595_18939096.1	20.1612	-1.92136	0.543796	-3.53324	0.000410506	0.0028241	RP23-357J7.8	-102012
chr11_98381187_98381688	9.27187	3.28139	0.92874	3.53316	0.00041062	0.00282464	Tcap	2123
chr13_92652444_92652945	27.1453	-1.46018	0.413279	-3.53316	0.00041062	0.00282464	Serinc5	-41354
chr16_63856929_63857430	73.804	1.09466	0.309829	3.53311	0.000410699	0.00282493	Epha3	6729
chr8_91514786_91515287	27.163	-1.66234	0.470504	-3.53311	0.000410699	0.00282493	Fto	-201262
chr11_6605004_6605505	29.7496	1.35957	0.384812	3.53309	0.000410738	0.00282507	Nacad	549
chr6_35677671_35678172	9.48911	3.34461	0.946658	3.53307	0.000410769	0.00282516	Mtpn	-137783
chr5_90647839_90648340	18.7765	-1.983	0.561277	-3.53302	0.000410841	0.00282553	Rassf6	-7182
chr7_122066943_122067444	154.16	-0.707151	0.200166	-3.53283	0.000411138	0.00282744	Ears2	0
chr7_122066943_122067444.1	154.16	-0.707151	0.200166	-3.53283	0.000411138	0.00282744	Ubfd1	0
chr10_39623738_39624239	20.7412	-1.8189	0.514863	-3.53278	0.00041122	0.00282775	Traf3ip2	-10805
chr10_60985097_60985598	29.4134	-1.40437	0.397526	-3.53278	0.000411216	0.00282775	Pcbd1	103733
chr3_110143631_110144132	27.3117	1.38934	0.39328	3.5327	0.000411335	0.00282842	Ntng1	0
chr9_73554303_73554804	15.3044	-2.33906	0.66212	-3.53269	0.00041136	0.00282847	Unc13c	414163
chr10_100356875_100357376	10.9092	3.21979	0.911473	3.53251	0.000411639	0.00283026	RP23-16N3.9	3962
chr4_154431403_154431904	7.40589	3.13322	0.886972	3.53249	0.000411664	0.00283031	Prdm16	204963
chr14_42811911_42812412	6.4669	3.05625	0.865188	3.53247	0.000411694	0.00283038	RP23-11E12.3	-13924
chr12_23800831_23801332	9.73569	2.52206	0.714002	3.53229	0.000411981	0.00283224	Gm10330	-20566
chr5_115436289_115436790	96.5655	-0.895972	0.253655	-3.53225	0.000412046	0.00283255	Msi1	-6691
chr16_4639660_4640161	41.7523	-1.37957	0.390567	-3.53223	0.000412069	0.00283259	Vasn	0
chr8_66412972_66413473	13.2949	-2.87106	0.812846	-3.53211	0.000412259	0.00283377	2001-03-01	-794948
chr12_20278783_20279284	11.0503	2.36685	0.670101	3.53208	0.000412302	0.00283393	Gm10479	136654
chr6_51438889_51439390	16.6862	-2.22154	0.628988	-3.53193	0.000412544	0.00283548	Nfe2l3	-6220
chr9_61402673_61403174	26.1961	-1.91408	0.541946	-3.53187	0.000412633	0.00283596	Tle3	-30291
chr17_87208797_87209298	5.36649	5.91983	1.67613	3.53185	0.000412669	0.00283599	Mcfd2	56638
chr5_144767835_144768336	88.4667	0.757506	0.214479	3.53184	0.000412673	0.00283599	Trrap	458
chr18_38888206_38888707	17.919	1.94199	0.549855	3.53181	0.000412718	0.00283617	Fgf1	30065
chr3_104629820_104630321	15.7426	-2.30532	0.652742	-3.53175	0.000412821	0.00283662	Slc16a1	8347
chr9_110380281_110380782	10.4816	2.31147	0.65448	3.53176	0.000412804	0.00283662	Scap	-46926
chr1_72832690_72833191	22.4413	-1.81654	0.514374	-3.53154	0.00041314	0.00283869	Igfbp2	-8188
chr14_7889193_7889694	42.2529	-1.45728	0.412664	-3.5314	0.000413361	0.00284008	Flnb	-71237
chr11_53931730_53932231	13.3391	2.09587	0.593509	3.53131	0.000413505	0.00284094	Slc22a5	-40070
chr17_24494890_24495391	46.5034	-1.09682	0.31061	-3.53119	0.000413691	0.0028421	Caskin1	-6108
chr13_21322005_21322506	8.34616	2.43683	0.690091	3.53117	0.000413729	0.00284223	Gpx6	-9881
chr9_51787370_51787871	13.741	-2.53026	0.716552	-3.53115	0.000413751	0.00284225	Arhgap20	-22019
chr11_100389962_100390463	21.1157	1.52356	0.431506	3.5308	0.000414302	0.00284592	Jup	7287
chr12_113142401_113142902	59.9761	-1.03435	0.292955	-3.53076	0.000414369	0.00284625	Crip2	-2166
chr11_18959427_18959928	14.8035	-2.34579	0.664393	-3.53073	0.000414407	0.00284638	Meis1	59058
chr2_55450711_55451212	25.9901	1.48344	0.420155	3.5307	0.000414457	0.0028466	Kcnj3	-14742
chr10_67623600_67624101	13.591	-2.39386	0.678024	-3.53064	0.000414558	0.00284716	Ado	-74645
chr18_78751456_78751957	8.45242	2.85841	0.80963	3.53052	0.00041475	0.00284836	Setbp1	357435
chr3_146154010_146154511	16.342	-2.10581	0.596463	-3.5305	0.00041478	0.00284844	Mcoln2	-4178
chr3_30855524_30856025	28.3593	1.52031	0.430645	3.53031	0.000415073	0.00285033	Gpr160	0
chr12_26115494_26115995	53.5812	-1.03671	0.293661	-3.53028	0.000415112	0.00285047	Rnf144a	299260
chr1_24550827_24551328	15.4354	2.32719	0.659222	3.53021	0.000415234	0.00285118	Col19a1	36145
chr2_33210871_33211372	14.5453	1.87966	0.53247	3.53008	0.000415441	0.00285247	Ralgps1	160115
chr18_80206506_80207007	101.604	0.760695	0.215492	3.53003	0.000415509	0.00285281	AC131065.2	0
chr18_80206506_80207007.1	101.604	0.760695	0.215492	3.53003	0.000415509	0.00285281	Txnl4a	0
chr11_68987419_68987920	21.9656	-1.98603	0.562636	-3.52986	0.000415785	0.00285445	Pfas	20541
chr8_114671209_114671710	20.8606	-1.90393	0.539379	-3.52987	0.000415771	0.00285445	Wwox	-231555
chr17_81486326_81486827	11.9598	-2.76117	0.782262	-3.52972	0.000415992	0.00285575	Slc8a1	162781
chr16_13541744_13542245	20.048	-1.88237	0.53334	-3.52939	0.000416511	0.00285897	Parn	125926
chr2_167484919_167485420	15.7462	1.96088	0.555586	3.52939	0.000416517	0.00285897	Spata2	7468
chr9_110637814_110638315	7.16594	2.77633	0.786626	3.52941	0.000416481	0.00285897	Nbeal2	15847
chr1_194587459_194587960	25.5996	-1.6609	0.470596	-3.52936	0.000416572	0.00285922	Plxna2	31865
chr5_49306746_49307247	13.8831	-2.63659	0.747069	-3.52925	0.000416741	0.00286025	Kcnip4	217661
chr1_133991284_133991785	11.3383	-3.16731	0.897458	-3.5292	0.000416823	0.00286069	Fmod	45469
chr13_102813904_102814405	8.58483	2.88687	0.818016	3.52911	0.000416957	0.00286148	Mast4	520056
chr1_52630399_52630900	91.3973	0.784239	0.222227	3.52899	0.000417148	0.00286259	Tmem194b	0
chr2_6720898_6721399	18.9199	1.71344	0.485534	3.52898	0.000417163	0.00286259	Celf2	674602
chr4_33735948_33736449	23.1319	1.64437	0.465961	3.52897	0.000417174	0.00286259	Cnr1	188183
chr15_32921241_32921742	17.2656	2.1695	0.614799	3.5288	0.000417448	0.00286434	Sdc2	-519
chr1_167196965_167197466	7.63295	3.25083	0.921232	3.52879	0.000417467	0.00286434	Uck2	87855
chr4_136755394_136755895	36.1737	-1.23332	0.349506	-3.52876	0.000417516	0.00286455	Ephb2	80094
chr5_92865404_92865905	16.2885	-2.43541	0.690173	-3.5287	0.000417609	0.00286507	Shroom3	-181970
chr7_132571491_132571992	18.8708	-2.12392	0.601903	-3.52867	0.000417655	0.00286526	Fgfr2	551359
chr7_132571491_132571992.1	18.8708	-2.12392	0.601903	-3.52867	0.000417655	0.00286526	Oat	4407
chr11_115048480_115048981	4.45949	5.61114	1.59024	3.52848	0.000417952	0.00286716	Cd300lh	-71
chr4_97620344_97620845	20.7057	-1.82898	0.518351	-3.52847	0.000417971	0.00286717	RP23-313O9.1	-35715
chr9_63687387_63687888	11.6411	-2.63837	0.747745	-3.52843	0.000418025	0.00286741	Smad3	70107
chr11_76026852_76027353	21.9933	1.65193	0.46818	3.52841	0.00041807	0.00286759	Fam101b	430
chr12_83978720_83979221	11.5078	2.03739	0.577453	3.52824	0.000418327	0.00286923	Heatr4	5632
chr1_85199004_85199505	8.0229	3.16365	0.896677	3.52819	0.000418407	0.00286965	AC123856.2	71062
chr10_25359638_25360139	67.4702	1.15297	0.326792	3.52815	0.00041848	0.00287003	Epb41l2	0
chr2_143973119_143973620	22.8421	1.49662	0.424209	3.52802	0.00041868	0.00287126	Rrbp1	37644
chr4_138517269_138517770	14.5355	-2.18084	0.618152	-3.528	0.000418705	0.00287131	Camk2n1	-62956
chr6_42325122_42325623	23.2393	1.46	0.413845	3.52789	0.000418883	0.0028724	Fam131b	-479
chr1_35243367_35243868	15.743	-2.02774	0.574796	-3.52775	0.000419101	0.00287377	Plekhb2	-393392
chr1_18472604_18473105	7.09824	3.46788	0.983042	3.5277	0.000419181	0.00287407	Defb41	-207466
chr5_15686711_15687212	8.27463	3.047	0.863734	3.52771	0.000419171	0.00287407	Speer4c	27025
chr14_9337049_9337550	21.1325	-1.74785	0.495484	-3.52757	0.000419398	0.00287533	RP23-466M3.1	-670809
chr16_60022248_60022749	5.29414	5.51774	1.56418	3.52756	0.000419403	0.00287533	Epha6	-16527
chr6_114781715_114782216	24.1227	-1.66861	0.473033	-3.52748	0.00041954	0.00287615	Atg7	-138619
chr2_144652824_144653325	7.39817	3.09363	0.877038	3.52736	0.000419726	0.00287729	Dtd1	-52928
chr12_52931846_52932347	8.19608	3.21942	0.912717	3.52729	0.000419839	0.00287794	Akap6	-232464
chr1_181403130_181403631	9.13466	2.61636	0.741754	3.52726	0.000419891	0.00287817	Cnih3	-50503
chr12_100492160_100492661	11.2279	2.79293	0.791832	3.52717	0.000420021	0.00287893	Ttc7b	28166
chr11_116653465_116653966	26.9579	1.56389	0.443387	3.52714	0.000420079	0.0028792	Cygb	348
chr11_116653465_116653966.1	26.9579	1.56389	0.443387	3.52714	0.000420079	0.0028792	RP23-313J14.5	0
chr10_93286846_93287347	17.198	-2.15158	0.610012	-3.52711	0.000420128	0.00287936	Elk3	23789
chr7_45711022_45711523	15.0711	2.36614	0.670846	3.5271	0.000420139	0.00287936	Sphk2	6480
chr14_55873795_55874296	55.4528	0.993961	0.281809	3.52707	0.000420179	0.0028795	Nynrin	-19779
chr8_23925919_23926420	11.2516	2.29093	0.64954	3.52701	0.000420287	0.00288011	Zmat4	-256262
chr18_82619542_82620043	6.29309	5.65292	1.60278	3.52694	0.000420386	0.00288067	Zfp236	72841
chr18_80100716_80101217	12.7495	1.92372	0.545441	3.52691	0.000420436	0.00288088	Pard6g	-53822
chr15_25140771_25141272	13.5747	-2.55253	0.723736	-3.52688	0.000420481	0.002881	Basp1	272493
chr15_83878424_83878925	9.33758	2.61062	0.740207	3.52688	0.000420491	0.002881	Efcab6	186425
chr11_71004275_71004776	109.114	-0.786114	0.2229	-3.52675	0.000420686	0.00288209	Dhx33	0
chr13_42671555_42672056	11.5362	2.74681	0.778846	3.52677	0.000420668	0.00288209	Phactr1	8567
chr2_49751494_49751995	17.8997	-1.87082	0.53047	-3.52672	0.000420742	0.00288234	Kif5c	-132197
chr13_44232060_44232561	18.2752	-1.96884	0.558281	-3.52661	0.000420924	0.00288346	Cd83	-447286
chr14_93675686_93676187	10.3544	2.86965	0.813721	3.52658	0.00042097	0.00288365	Pcdh9	214483
chr13_54437927_54438428	16.9841	-2.00893	0.569666	-3.52651	0.000421082	0.00288429	Thoc3	30422
chr7_16947984_16948485	29.8217	-1.6064	0.455525	-3.52649	0.000421111	0.00288435	Pnmal2	-3303
chr17_73305021_73305522	10.2554	3.3033	0.936724	3.52643	0.000421196	0.00288481	Capn13	93775
chr18_32928268_32928769	27.7846	-1.43106	0.405814	-3.5264	0.000421244	0.00288501	Camk4	10272
chr17_8305134_8305635	10.0911	-4.05084	1.14873	-3.52638	0.000421286	0.00288517	Sft2d1	5467
chr8_49824905_49825406	8.98248	2.46466	0.698938	3.5263	0.000421412	0.00288591	Tenm3	-1150215
chr10_74987460_74987961	7.22103	2.88317	0.817654	3.52615	0.000421649	0.0028874	Gnaz	-20284
chr10_74987460_74987961.1	7.22103	2.88317	0.817654	3.52615	0.000421649	0.0028874	Rsph14	44605
chr7_18957773_18958274	39.746	1.08958	0.309003	3.52612	0.000421702	0.00288764	Nova2	-31886
chr2_90498879_90499380	15.8794	1.85525	0.526161	3.52601	0.000421873	0.00288868	Ptprj	-19709
chr1_75783105_75783606	13.8559	-2.33477	0.662177	-3.52589	0.000422056	0.00288947	Slc4a3	-236840
chr18_80040323_80040824	31.9244	-1.3998	0.397007	-3.52589	0.000422062	0.00288947	Pard6g	6071
chr6_119313416_119313917	12.4807	2.17057	0.615602	3.52592	0.000422012	0.00288947	Cacna2d4	-76822
chr8_112588969_112589470	11.3798	3.71948	1.0549	3.52589	0.000422063	0.00288947	Cntnap4	-18927
chr14_17025648_17026149	6.76451	3.91582	1.11067	3.52563	0.000422472	0.00289214	Rarb	-449821
chr3_63941404_63941905	10.2667	2.75424	0.781213	3.5256	0.000422527	0.00289239	Slc33a1	22864
chr1_79802926_79803427	19.4379	-1.81584	0.51505	-3.52555	0.000422602	0.00289278	Serpine2	55270
chr11_117870617_117871118	30.0627	1.6387	0.464837	3.52533	0.000422957	0.00289508	Tha1	2342
chr6_136330425_136330926	13.9488	2.44663	0.694019	3.52531	0.000422982	0.00289512	RP24-399H1.2	-2887
chr18_30632647_30633148	13.2215	2.08502	0.591447	3.52529	0.000423015	0.00289522	Pik3c3	-359778
chr17_66358384_66358885	33.9647	-1.4742	0.418183	-3.52525	0.000423076	0.00289538	Mtcl1	90866
chr3_85280271_85280772	21.0668	-1.75791	0.498661	-3.52526	0.000423068	0.00289538	RP24-559D1.1	606745
chr5_15663707_15664208	19.2022	1.76137	0.49966	3.52513	0.000423272	0.00289659	AC117685.1	-6648
chr4_140528530_140529031	12.6854	2.09947	0.595578	3.5251	0.000423326	0.00289683	Arhgef10l	55313
chr2_154695648_154696149	20.9449	-1.79839	0.510175	-3.52504	0.000423414	0.00289731	Chmp4b	-38631
chr4_32351810_32352311	17.607	-2.11949	0.601278	-3.52498	0.000423512	0.00289785	Bach2	-112861
chr11_88594478_88594979	13.5778	-2.27853	0.646401	-3.52495	0.000423566	0.00289809	Msi2	123204
chr13_45528711_45529212	16.2376	1.78192	0.505522	3.5249	0.00042364	0.00289834	Gmpr	-21268
chr14_118812333_118812834	10.0582	3.46821	0.983914	3.52491	0.000423632	0.00289834	Cldn10	-24426
chr1_41605709_41606210	15.8337	-2.60313	0.738501	-3.52488	0.000423675	0.00289835	Tmem182	-800109
chr12_36933136_36933637	15.8939	1.81876	0.515978	3.52488	0.00042368	0.00289835	Meox2	174903
chr18_76127917_76128418	15.3689	1.97353	0.559899	3.5248	0.000423804	0.00289908	Zbtb7c	-307740
chr1_186182525_186183026	35.7393	-1.28062	0.363332	-3.52466	0.000424025	0.00290046	Lyplal1	-65215
chr3_142310978_142311479	15.9005	-2.42089	0.686852	-3.52462	0.000424091	0.00290078	Pdlim5	84215
chr13_36592703_36593204	16.0056	-2.31725	0.657478	-3.52446	0.00042435	0.00290243	Nrn1	141274
chr3_66515765_66516266	15.8985	-2.59924	0.737499	-3.5244	0.000424449	0.00290297	Veph1	-218928
chr6_121501182_121501683	17.0036	-2.25154	0.63888	-3.52421	0.000424754	0.00290493	Iqsec3	-27504
chr13_21721789_21722290	111.794	-0.773371	0.219463	-3.52393	0.000425196	0.00290783	Hist1h2bm	0
chr11_22601894_22602395	26.5767	-1.57821	0.447864	-3.52386	0.000425303	0.00290843	Tmem17	-89807
chr11_55274698_55275199	11.7234	2.41587	0.685603	3.52372	0.000425535	0.00290989	Fat2	61366
chr15_87967749_87968250	20.3934	1.73052	0.491122	3.52361	0.000425707	0.00291093	Fam19a5	-423451
chr12_86679206_86679707	28.9261	1.40514	0.398787	3.52352	0.000425848	0.00291164	Vash1	-507
chr3_30601119_30601620	23.9551	1.66296	0.471959	3.52353	0.000425832	0.00291164	Mynn	445
chr13_58928684_58929185	18.326	-1.96819	0.558594	-3.52346	0.00042595	0.00291221	Ntrk2	-122116
chr17_73882168_73882669	45.1284	0.987125	0.280164	3.52339	0.000426069	0.00291281	Xdh	67514
chr3_79575451_79575952	14.1973	-2.40063	0.681345	-3.52337	0.000426091	0.00291281	Fnip2	-7655
chr4_32486622_32487123	23.5134	-1.63098	0.462903	-3.52337	0.000426094	0.00291281	Bach2	-247673
chr15_76656772_76657273	88.1709	0.858974	0.243795	3.52335	0.00042613	0.00291293	Cyhr1	2845
chr4_106201680_106202181	6.32148	3.22034	0.914004	3.52333	0.000426165	0.00291297	Usp24	114053
chrX_11561392_11561893	9.65949	-3.43485	0.974891	-3.52332	0.000426174	0.00291297	RP24-388B10.11	-233571
chr7_115568679_115569180	30.6052	-1.48488	0.421476	-3.52304	0.000426624	0.00291592	Sox6	461868
chr11_9189393_9189894	18.7231	1.81657	0.515641	3.52294	0.000426783	0.00291688	Abca13	2048
chr5_123394361_123394862	171.389	-0.754946	0.214299	-3.52286	0.000426916	0.00291765	Mlxip	0
chr7_36697176_36697677	41.201	1.18549	0.336529	3.52272	0.000427149	0.00291912	Tshz3	441
chr3_38333298_38333799	9.55133	3.77251	1.07093	3.52265	0.000427258	0.00291973	Ankrd50	151046
chr3_56209309_56209810	6.94015	4.17042	1.18396	3.52242	0.000427625	0.002922	Nbea	-25608
chr4_107680659_107681160	20.8188	-1.84142	0.522771	-3.52242	0.000427628	0.002922	Dmrtb1	3071
chr13_61463608_61464109	5.52488	5.43457	1.54287	3.52237	0.00042771	0.00292231	Ctsm	77731
chr6_100564467_100564968	22.9132	-1.87486	0.532271	-3.52237	0.000427701	0.00292231	Shq1	106190
chr15_27326548_27327049	17.9416	1.86561	0.52965	3.52234	0.000427757	0.0029225	Ank	139628
chr7_116221850_116222351	21.712	-1.96101	0.556744	-3.52228	0.000427849	0.002923	Plekha7	86026
chr5_110392758_110393259	17.0463	1.7362	0.492927	3.52222	0.000427946	0.00292353	Fbrsl1	-5662
chr3_31136134_31136635	11.8278	2.30265	0.653815	3.52186	0.000428524	0.00292722	Cldn11	13285
chr4_8730888_8731389	9.65931	2.71267	0.770235	3.52187	0.000428518	0.00292722	Chd7	-39524
chr5_38950563_38951064	22.2013	-1.8258	0.518428	-3.5218	0.000428631	0.00292782	Clnk	-73751
chr1_136061360_136061861	33.4544	1.21316	0.34448	3.52171	0.000428766	0.00292862	Cacna1s	-8611
chr7_19303676_19304177	36.9844	-1.39167	0.395175	-3.52167	0.000428842	0.00292901	Fosb	5875
chr5_4485948_4486449	98.0871	0.942877	0.267739	3.52163	0.000428907	0.00292928	Fzd1	271587
chr7_135702418_135702919	14.7168	-2.4112	0.684685	-3.52162	0.00042892	0.00292928	Mki67	13443
chr13_15463023_15463524	88.1513	-0.968744	0.275086	-3.5216	0.000428947	0.00292934	Gli3	0
chr6_93771050_93771551	28.3199	-1.54152	0.437735	-3.52159	0.000428967	0.00292934	Magi1	512367
chr2_166708073_166708574	23.4143	-1.76208	0.500377	-3.52151	0.000429104	0.00293015	Prex1	5259
chr13_96073532_96074033	14.023	-2.95816	0.840058	-3.52138	0.000429311	0.0029313	Sv2c	58545
chr2_35200837_35201338	197.368	0.70159	0.199237	3.52138	0.000429309	0.0029313	Rab14	0
chr3_127107315_127107816	8.86566	3.28618	0.933214	3.52135	0.00042935	0.00293144	Ank2	301244
chr16_63011351_63011852	13.2417	-2.40806	0.683896	-3.52109	0.000429783	0.00293414	Pros1	-157045
chr6_140343542_140344043	12.6151	-2.52898	0.718237	-3.52109	0.000429779	0.00293414	Plekha5	80011
chr5_64517802_64518303	13.1468	-2.89801	0.823049	-3.52106	0.000429821	0.00293427	Klf3	285085
chr8_114205311_114205812	40.102	1.20989	0.343618	3.52104	0.000429851	0.00293434	Vat1l	0
chr7_105569731_105570232	53.5951	1.07992	0.306706	3.52102	0.000429884	0.00293444	Apbb1	11422
chr4_135968462_135968963	8.99818	2.42995	0.690173	3.52079	0.000430264	0.0029369	Lypla2	3664
chr13_55512538_55513039	27.7644	1.48301	0.421218	3.52077	0.000430294	0.00293698	Pdlim7	408
chr16_73863720_73864221	8.92089	2.43538	0.69172	3.52076	0.000430315	0.00293699	Robo2	547565
chr5_15030655_15031156	8.88962	3.09165	0.878199	3.52045	0.000430823	0.00294033	RP24-449D6.1	1843
chr8_87719102_87719603	19.4163	-2.10665	0.598406	-3.52043	0.000430853	0.0029404	Zfp423	239993
chr11_116656237_116656738	17.8631	2.10787	0.598758	3.5204	0.00043089	0.00294053	RP23-313J14.5	-2383
chr1_91757126_91757627	6.17468	3.82065	1.0853	3.52038	0.000430932	0.00294065	Twist2	43834
chr18_5979921_5980422	18.2458	-2.05949	0.585022	-3.52037	0.000430946	0.00294065	Arhgap12	155677
chr7_107371265_107371766	23.9906	1.5824	0.449513	3.52025	0.000431145	0.00294188	Syt9	-476
chr6_96595676_96596177	3.55645	6.2945	1.78815	3.52012	0.000431352	0.00294316	Fam19a1	-482523
chr12_99393618_99394119	19.98	1.72104	0.48893	3.52001	0.000431528	0.00294408	Foxn3	0
chr13_70848269_70848770	21.241	-1.87232	0.531909	-3.52001	0.000431538	0.00294408	Adamts16	-6458
chr2_180050806_180051307	21.6502	1.56717	0.445219	3.52	0.000431544	0.00294408	Ss18l1	-8298
chr17_17234545_17235046	101.798	-0.753258	0.214	-3.5199	0.00043171	0.00294509	Zfp97	-113131
chr3_60501586_60502087	54.5953	1.04898	0.298019	3.51986	0.000431778	0.00294542	Mbnl1	26944
chr2_156775154_156775655	39.1573	-1.3629	0.387208	-3.51982	0.000431839	0.0029457	Myl9	0
chr6_49671041_49671542	13.4281	2.36721	0.672568	3.51966	0.000432101	0.00294736	Npy	151168
chr15_25903072_25903573	10.0113	3.02873	0.860574	3.51943	0.000432479	0.00294981	Retreg1	-59893
chr7_110768664_110769165	33.6096	1.3544	0.384853	3.51926	0.000432757	0.00295157	Ampd3	-459
chr15_98852559_98853060	11.7503	2.24932	0.639155	3.51922	0.000432824	0.0029519	Kmt2d	18145
chr10_67285095_67285596	104.341	0.905651	0.257362	3.51898	0.000433203	0.00295422	Nrbf2	0
chr2_3118823_3119324	20.6595	1.90678	0.541854	3.51899	0.000433195	0.00295422	Fam171a1	-4600
chr2_11491413_11491914	27.1014	-1.58419	0.450193	-3.51892	0.000433314	0.00295485	Pfkfb3	62164
chrX_59182332_59182833	6.35543	3.14174	0.892821	3.51889	0.000433348	0.00295496	Fgf13	385239
chr11_109961663_109962164	6.21948	-5.53956	1.57424	-3.51887	0.000433382	0.00295505	Abca8b	33682
chr9_13303952_13304453	21.2466	-1.90575	0.541584	-3.51885	0.000433428	0.00295523	Maml2	-5996
chr11_119548195_119548696	19.3501	1.69509	0.481737	3.5187	0.000433665	0.00295659	Nptx1	-442
chr14_8342591_8343092	36.7121	-1.3281	0.37744	-3.5187	0.00043366	0.00295659	Fam107a	-24568
chr15_39112519_39113020	209.166	0.789857	0.224479	3.51863	0.000433782	0.00295726	Dcaf13	0
chr15_39112519_39113020.1	209.166	0.789857	0.224479	3.51863	0.000433782	0.00295726	Slc25a32	0
chrX_43182918_43183419	6.84464	3.15363	0.896338	3.51834	0.00043425	0.00296032	Tenm1	-15101
chr16_4940116_4940617	10.9916	2.30153	0.65416	3.5183	0.000434321	0.00296067	Nudt16l1	-1356
chr13_43239772_43240273	16.3927	-2.14005	0.608266	-3.51828	0.000434349	0.00296074	Gfod1	63900
chr15_17912140_17912641	9.9234	2.9097	0.827029	3.51826	0.000434391	0.00296081	Cdh10	906306
chr2_153548181_153548682	24.5734	-1.56612	0.445142	-3.51825	0.000434398	0.00296081	Nol4l	-18210
chr12_3928774_3929275	29.898	-1.48893	0.423205	-3.51823	0.000434441	0.00296097	Pomc	25676
chr6_125876706_125877207	11.8235	2.56934	0.730312	3.51814	0.000434577	0.00296177	Ano2	-186288
chr4_9335304_9335805	25.5201	-2.10311	0.597794	-3.51813	0.000434604	0.00296182	Clvs1	-65988
chr10_83184392_83184893	14.2474	1.96821	0.559464	3.51803	0.000434758	0.00296274	Chst11	-198895
chr5_15524654_15525155	11.0012	2.40122	0.682563	3.51795	0.000434887	0.00296349	RP24-152F23.3	4068
chr18_3114968_3115469	14.1602	2.60917	0.74168	3.51791	0.000434958	0.00296384	Vmn1r238	7944
chr1_140965300_140965801	5.61204	3.94304	1.12086	3.51786	0.000435044	0.00296429	Kcnt2	-719094
chr11_19204557_19205058	17.4726	-2.51465	0.714877	-3.5176	0.000435475	0.0029671	Meis1	-185572
chr2_178414307_178414808	46.0837	1.09563	0.311484	3.51745	0.000435716	0.00296861	Fam217b	0
chr2_178414307_178414808.1	46.0837	1.09563	0.311484	3.51745	0.000435716	0.00296861	Ppp1r3d	0
chr15_72110417_72110918	16.3346	1.81162	0.515049	3.51737	0.000435841	0.00296933	Col22a1	-76190
chr1_36615151_36615652	19.2007	-1.82615	0.519185	-3.51733	0.000435906	0.00296965	Fam178b	67532
chr11_102209779_102210280	16.5748	1.99429	0.566992	3.51731	0.000435938	0.00296973	Hdac5	19857
chr15_84418389_84418890	13.488	2.00997	0.571479	3.51714	0.000436228	0.00297158	RP23-95H5.1	28208
chr7_143783952_143784453	59.3526	-1.05296	0.299386	-3.51708	0.000436323	0.00297209	Mrgpre	48
chr11_115852098_115852599	8.93476	3.36478	0.956716	3.51701	0.000436436	0.00297261	Llgl2	-28050
chr16_33832634_33833135	23.5957	-1.82691	0.519451	-3.51701	0.000436437	0.00297261	Itgb5	-2970
chr13_84059064_84059565	75.7288	-0.906528	0.257757	-3.51698	0.000436484	0.00297279	Tmem161b	162735
chr4_132767950_132768451	111.652	-0.766461	0.217932	-3.51697	0.000436503	0.00297279	Rpa2	0
chr1_126046113_126046614	13.884	-2.3015	0.654418	-3.51687	0.000436675	0.00297384	Nckap5	446314
chr12_107627809_107628310	18.4075	-1.7718	0.503808	-3.51682	0.000436746	0.00297419	3110018I06Rik	-139178
chr8_120847337_120847838	20.1746	-2.06182	0.586295	-3.5167	0.000436947	0.00297543	AC114005.5	-936497
chr10_71363163_71363664	15.5416	-2.06056	0.585941	-3.51667	0.000436989	0.00297558	Ipmk	-15401
chr14_20741157_20741658	14.625	2.39413	0.68084	3.51643	0.000437387	0.00297816	Camk2g	52431
chr13_96140079_96140580	13.408	-2.31287	0.65775	-3.51634	0.000437536	0.00297905	Sv2c	-7502
chr4_151621106_151621607	5.40923	3.71556	1.05667	3.51631	0.000437593	0.0029793	Camta1	240270
chr17_78145281_78145782	9.34066	2.99875	0.852826	3.51625	0.000437695	0.00297973	Crim1	54466
chr4_142214486_142214987	21.4149	-2.20691	0.62763	-3.51625	0.000437684	0.00297973	Kazn	24415
chr16_29802488_29802989	12.8674	-2.39434	0.680946	-3.5162	0.000437765	0.00298008	Gm1968	159319
chr9_56425132_56425633	12.0497	-2.56846	0.730477	-3.51614	0.00043787	0.00298066	Hmg20a	-6524
chr19_32170009_32170510	15.9449	1.92089	0.546314	3.5161	0.000437942	0.00298102	Sgms1	218003
chr5_140651295_140651796	16.2098	-2.03371	0.578403	-3.51608	0.000437971	0.00298109	Ttyh3	-2264
chr11_32226304_32226805	56.7128	1.05809	0.300938	3.51599	0.000438111	0.00298188	Mpg	0
chr8_106885334_106885835	13.5159	2.37529	0.675568	3.51598	0.000438127	0.00298188	Chtf8	7767
chr10_70826612_70827113	12.5995	-2.35372	0.669472	-3.51578	0.000438463	0.00298404	Phyhipl	-227321
chr2_35804028_35804529	21.1945	-1.78758	0.508462	-3.51567	0.000438649	0.00298498	Ttll11	175096
chr4_137375803_137376304	13.3277	2.30486	0.655597	3.51567	0.000438648	0.00298498	Cdc42	-18083
chr9_84232944_84233445	13.9581	-2.43335	0.692147	-3.51566	0.000438658	0.00298498	Bckdhb	-307800
chr10_100298904_100299405	8.08776	3.02512	0.8605	3.51554	0.000438867	0.00298626	RP23-16N3.1	36271
chr11_75562849_75563350	11.2317	2.10096	0.597624	3.51551	0.000438904	0.00298628	Slc43a2	-31152
chr5_52132019_52132520	18.5835	1.73812	0.494415	3.51551	0.000438907	0.00298628	Dhx15	57995
chr4_63418244_63418745	13.4239	2.39466	0.681184	3.51544	0.000439027	0.00298696	Whrn	77247
chr11_82387094_82387595	32.8711	1.26995	0.361267	3.51527	0.000439299	0.00298868	Tmem132e	1305
chr11_114795089_114795590	77.7473	-0.965847	0.274759	-3.51525	0.000439339	0.00298882	Btbd17	308
chr17_56303037_56303538	29.2426	-1.60851	0.457589	-3.51518	0.000439453	0.00298947	Uhrf1	0
chr18_36031380_36031881	9.95376	2.63207	0.748819	3.51497	0.000439811	0.00299176	Nrg2	165500
chr5_122643621_122644122	24.669	-1.63857	0.466173	-3.51494	0.00043986	0.00299197	P2rx7	0
chr4_43447299_43447800	14.3409	2.10809	0.599771	3.51483	0.000440044	0.00299309	Cd72	6829
chr4_43447299_43447800.1	14.3409	2.10809	0.599771	3.51483	0.000440044	0.00299309	Tesk1	-5361
chr4_141541834_141542335	15.4846	-2.21691	0.630734	-3.5148	0.000440077	0.00299318	Spen	-3237
chr12_53146483_53146984	26.7015	-1.64063	0.466804	-3.51461	0.000440396	0.00299522	Akap6	-447101
chr11_48250872_48251373	12.0287	-3.30134	0.939332	-3.51456	0.000440485	0.00299569	Gnb2l1	548987
chr8_16314414_16314915	8.19999	2.69279	0.766198	3.51448	0.000440622	0.00299649	Csmd1	1220367
chr13_18155735_18156236	16.706	-2.11332	0.601323	-3.51445	0.000440667	0.00299667	Pou6f2	16305
chr9_65799748_65800249	10.0467	2.70346	0.769252	3.5144	0.000440748	0.00299709	Zfp609	27316
chr16_8174709_8175210	13.78	2.56033	0.728551	3.51427	0.000440957	0.00299837	Tmem114	249927
chr15_76407988_76408489	10.1512	2.30673	0.656398	3.51422	0.000441052	0.00299889	Mroh1	-27728
chr8_14748860_14749361	43.8887	1.25279	0.356505	3.5141	0.000441244	0.00300006	Dlgap2	-652996
chr4_155017467_155017968	13.9686	1.91003	0.543568	3.51387	0.000441637	0.0030026	Plch2	36785
chr4_84120274_84120775	8.68284	2.6405	0.75148	3.51374	0.000441849	0.00300391	Bnc2	554501
chr17_13677668_13678169	15.925	-2.22202	0.632386	-3.51371	0.000441887	0.00300393	Mllt4	82372
chr4_151223478_151223979	11.2842	3.03967	0.865089	3.51371	0.00044189	0.00300393	Camta1	637898
chr12_44593094_44593595	16.635	-2.17959	0.62034	-3.51354	0.000442172	0.00300571	Nrcam	-264209
chr14_21987211_21987712	35.1103	1.26662	0.360515	3.51337	0.000442461	0.00300755	Zfp503	1890
chr14_106219311_106219812	20.0947	-1.81622	0.516949	-3.51335	0.000442498	0.00300757	Trim52	-113114
chr18_43687488_43687989	103.366	-0.932338	0.265371	-3.51334	0.000442503	0.00300757	Jakmip2	0
chr11_13946866_13947367	8.51965	3.35268	0.954295	3.51325	0.000442661	0.00300846	Pom121l12	651909
chr13_97910950_97911451	16.9331	-2.18588	0.622186	-3.51323	0.000442694	0.00300846	Arhgef28	294717
chr19_42170372_42170873	65.1222	1.05836	0.301249	3.51323	0.000442686	0.00300846	Zfyve27	0
chr3_127005151_127005652	17.6224	1.67654	0.477238	3.513	0.000443071	0.0030109	Ank2	403408
chr5_15679456_15679957	13.8028	2.0796	0.591986	3.51293	0.000443201	0.00301165	AC117685.1	-22397
chr12_19103890_19104391	6.00724	5.64814	1.60783	3.51288	0.000443271	0.00301199	RP24-316P8.1	-589381
chr3_98965677_98966178	13.3392	-2.66505	0.758703	-3.51264	0.000443673	0.00301459	Hao2	-72438
chr1_34928671_34929172	8.48991	2.91619	0.830206	3.51261	0.000443725	0.00301481	Plekhb2	-78696
chr15_78533365_78533866	12.8816	2.52138	0.717846	3.51243	0.000444036	0.00301679	C1qtnf6	-3740
chr15_28315836_28316337	14.63	1.99674	0.568495	3.51232	0.000444205	0.00301781	Dnah5	-112085
chr16_44331186_44331687	14.061	2.02002	0.57513	3.51228	0.000444276	0.00301816	Sidt1	1510
chr14_25520728_25521229	15.2885	1.89882	0.540659	3.51205	0.000444663	0.00302042	Zmiz1	-61505
chr2_175053174_175053675	8.0264	3.03441	0.864	3.51205	0.000444665	0.00302042	RP23-330D3.5	14107
chr8_94977325_94977826	16.7377	1.77541	0.50552	3.51205	0.000444668	0.00302042	Adgrg1	-219
chr12_37988260_37988761	16.9736	1.98697	0.565775	3.51194	0.000444854	0.00302132	Dgkb	-108087
chr18_62864330_62864831	15.8534	-2.0721	0.590014	-3.51195	0.00044483	0.00302132	Apcdd1	57496
chr8_3587483_3587984	37.5073	1.12356	0.319926	3.51193	0.000444858	0.00302132	Camsap3	-191
chr1_43446594_43447095	23.7985	1.62122	0.461638	3.51188	0.000444955	0.00302184	Nck2	-844
chr11_107903936_107904437	30.3227	-1.51629	0.431777	-3.51174	0.00044518	0.00302324	Cacng5	10619
chr14_72978469_72978970	6.72753	3.49009	0.993841	3.51172	0.000445222	0.00302339	Cysltr2	70145
chr2_137117282_137117783	62.7774	-0.992912	0.282751	-3.51161	0.000445394	0.00302429	Jag1	-638
chr5_112018891_112019392	25.8878	-1.57662	0.44897	-3.51162	0.000445378	0.00302429	Cryba4	233127
chr10_22174130_22174631	5.48348	3.82949	1.09057	3.51146	0.000445652	0.00302591	Raet1e	-15562
chrX_7919464_7919965	51.5013	-1.06734	0.303976	-3.51125	0.000446002	0.00302815	Pcsk1n	0
chr2_73867717_73868218	30.3329	1.37317	0.391082	3.51122	0.000446058	0.0030284	Atf2	24422
chr11_86472680_86473181	19.8821	1.75464	0.499726	3.5112	0.000446091	0.00302849	Rnft1	11476
chr18_60922637_60923138	23.6061	-1.7164	0.488843	-3.51115	0.000446172	0.00302889	Camk2a	2480
chrX_140269595_140270096	15.1061	-2.33686	0.665557	-3.51114	0.000446189	0.00302889	Frmpd3	72167
chr2_173545549_173546050	9.78448	2.78119	0.792137	3.511	0.000446428	0.00303038	RP23-18F9.1	-22964
chr10_22745045_22745546	14.1653	2.05922	0.586516	3.51094	0.000446532	0.00303095	Tbpl1	-13107
chr3_87967632_87968133	31.1715	1.55494	0.442889	3.51091	0.000446574	0.00303111	Nes	2960
chr10_19396774_19397275	25.3078	-1.55216	0.442103	-3.51086	0.000446652	0.0030315	Olig3	-40242
chr15_84817473_84817974	22.8415	-1.79892	0.512395	-3.51081	0.000446742	0.00303198	Phf21b	38076
chr14_101381874_101382375	18.1581	-2.10106	0.598488	-3.51062	0.000447071	0.00303408	Prr30	-181544
chr7_45712086_45712587	15.2539	2.19507	0.625285	3.51052	0.000447233	0.00303504	Sphk2	5416
chr2_19447956_19448457	56.564	-1.1784	0.335678	-3.5105	0.000447271	0.00303517	Ptf1a	-2294
chr5_118274444_118274945	15.9323	-2.41355	0.687535	-3.51044	0.000447363	0.00303566	AC125061.1	-29218
chr4_68461752_68462253	14.7475	1.9832	0.564948	3.51041	0.000447416	0.00303589	Brinp1	492145
chr7_78267378_78267879	15.3445	-2.1214	0.604327	-3.51034	0.000447528	0.00303651	Ntrk3	310530
chr11_49949851_49950352	15.914	1.90145	0.541701	3.51015	0.000447853	0.00303859	Rasgef1c	-48017
chr10_19907237_19907738	117.039	0.799911	0.227887	3.51012	0.00044791	0.00303884	Pex7	0
chr5_148897101_148897602	23.189	-1.87464	0.534086	-3.51	0.000448104	0.00303989	Katnal1	31046
chr5_148897101_148897602.1	23.189	-1.87464	0.534086	-3.51	0.000448104	0.00303989	RP23-188F20.2	97546
chr7_113109478_113109979	15.9362	-2.30886	0.657793	-3.51001	0.000448091	0.00303989	Arntl	97486
chr14_104336733_104337234	12.0571	3.09819	0.882681	3.50998	0.000448141	0.00304001	Pou4f1	130766
chr10_86149374_86149875	16.3071	-2.25654	0.64291	-3.50989	0.000448293	0.0030409	Syn3	349008
chr11_102296897_102297398	169.325	0.774147	0.220564	3.50985	0.000448356	0.0030412	Atxn7l3	-266
chr1_74951283_74951784	18.0929	1.57284	0.448126	3.50981	0.000448429	0.00304143	Ihh	0
chr19_45015735_45016236	25.5637	1.81912	0.518295	3.50982	0.000448418	0.00304143	Lzts2	-560
chr19_57007134_57007635	22.3918	1.74857	0.498204	3.50975	0.000448532	0.00304199	Afap1l2	594
chr11_102364524_102365025	8.36605	3.84567	1.09574	3.50967	0.000448671	0.0030428	Slc4a1	256
chr18_67245258_67245759	62.6369	1.16071	0.330727	3.50957	0.000448832	0.00304376	Mppe1	72
chr9_122109727_122110228	21.3863	-1.73201	0.493514	-3.50955	0.000448871	0.00304389	Snrk	7072
chr17_10439752_10440253	17.436	-2.0686	0.589428	-3.50951	0.000448933	0.00304417	Pacrg	400059
chr3_50421885_50422386	46.5106	-1.10745	0.315566	-3.50939	0.000449135	0.00304542	Slc7a11	21229
chr12_31318384_31318885	22.1471	-1.72429	0.491341	-3.50936	0.000449193	0.00304567	Lamb1	-53151
chr12_112216995_112217496	21.6092	-1.86635	0.531833	-3.50928	0.000449319	0.0030464	Kif26a	-70788
chr11_76211456_76211957	7.09464	3.92796	1.11934	3.50917	0.000449499	0.00304748	Gemin4	5708
chr11_76211456_76211957.1	7.09464	3.92796	1.11934	3.50917	0.000449499	0.00304748	Glod4	31707
chr2_153454412_153454913	13.9698	1.86932	0.532712	3.50907	0.000449675	0.00304854	Nol4l	75059
chr5_24526132_24526633	22.9257	1.56953	0.44728	3.50905	0.000449713	0.00304866	Gbx1	570
chr6_120594384_120594885	9.13189	2.78094	0.79251	3.50902	0.000449755	0.00304882	Cecr5	-63065
chr11_6603921_6604422	33.3963	-1.42543	0.406222	-3.509	0.000449793	0.00304894	Nacad	1632
chr4_97621762_97622263	12.1754	-3.00417	0.856144	-3.50895	0.000449883	0.00304928	RP23-313O9.1	-37133
chrX_71125166_71125667	7.63717	3.34479	0.953218	3.50895	0.000449879	0.00304928	Mamld1	-74911
chr15_55752006_55752507	20.4403	-1.98751	0.56648	-3.50852	0.000450611	0.00305395	Sntb1	154443
chrX_84932773_84933274	13.3046	1.82041	0.518853	3.50853	0.000450598	0.00305395	Dmd	-1983871
chr12_69215341_69215842	14.1594	-2.53658	0.722996	-3.50843	0.000450758	0.00305481	Pole2	12354
chr9_25400803_25401304	28.434	-1.41148	0.402313	-3.50841	0.000450792	0.00305491	Eepd1	80243
chr15_89524966_89525467	15.3697	2.16497	0.617089	3.50835	0.000450893	0.00305546	Shank3	-25344
chr9_3888249_3888750	4.89322	6.27745	1.78939	3.50814	0.000451244	0.0030577	Gucy1a2	-355472
chr4_20316932_20317433	12.05	-2.73027	0.778272	-3.50811	0.000451303	0.00305797	Nkain3	461434
chr18_55425002_55425503	19.3083	-1.96666	0.560608	-3.50808	0.000451347	0.003058	Zfp608	-434822
chr4_46871175_46871676	10.104	2.30274	0.656407	3.50809	0.000451334	0.003058	Gabbr2	120198
chr11_78973343_78973844	22.8425	-1.68277	0.479691	-3.50804	0.00045142	0.00305833	Lgals9	11103
chr5_38781644_38782145	16.9132	1.84664	0.526404	3.50803	0.000451435	0.00305833	Clnk	94668
chr5_143669743_143670244	12.7755	-2.50213	0.71327	-3.50797	0.000451534	0.00305886	Cyth3	-47297
chr10_67857473_67857974	21.0516	-1.87206	0.533673	-3.50788	0.000451698	0.00305971	Zfp365	54689
chr6_14546538_14547039	3.98509	6.04417	1.72303	3.50788	0.000451685	0.00305971	Ppp1r3a	208236
chr12_104557738_104558239	56.9283	-1.00659	0.286956	-3.50782	0.000451801	0.00306027	Gsc	-84408
chr1_143110630_143111131	6.36601	3.02725	0.863016	3.50775	0.000451906	0.00306084	B3galt2	529533
chr1_78148032_78148533	18.9407	-1.99747	0.569447	-3.50773	0.000451941	0.00306095	Pax3	48602
chr9_102835061_102835562	36.1969	1.20874	0.344593	3.50772	0.000451967	0.00306099	Ryk	-145
chr3_58372312_58372813	54.7395	-1.08767	0.310095	-3.50754	0.000452274	0.00306294	Tsc22d2	41902
chr14_119012926_119013427	29.2303	1.33229	0.379856	3.50736	0.000452572	0.00306482	Uggt2	86004
chr17_75144128_75144629	21.8767	-1.67158	0.476647	-3.50697	0.000453247	0.00306899	Ltbp1	-138561
chr18_13850372_13850873	27.6188	-1.52636	0.435233	-3.50698	0.000453218	0.00306899	Zfp521	121861
chr7_16046516_16047017	33.5323	1.38472	0.394847	3.50697	0.000453239	0.00306899	Gltscr1	905
chr7_111163250_111163751	13.9417	2.46145	0.701879	3.50694	0.000453289	0.00306914	Eif4g2	-80220
chr6_33874551_33875052	14.1456	2.23263	0.636652	3.50683	0.000453471	0.00307024	Exoc4	-625467
chr4_101062027_101062528	20.4854	-1.8711	0.533566	-3.50678	0.000453567	0.00307075	Raver2	6455
chr3_155403380_155403881	10.4689	2.80662	0.800378	3.50661	0.000453846	0.00307251	Lrriq3	-309947
chr8_90278985_90279486	19.9532	-1.88915	0.538752	-3.50652	0.000454001	0.00307342	Tox3	68858
chr11_102393783_102394284	26.1693	1.42652	0.406824	3.50648	0.00045408	0.00307382	Rundc3a	-381
chr14_116925961_116926462	50.3456	1.10046	0.313837	3.50646	0.000454116	0.00307393	Gpc6	-532
chr2_25055040_25055541	19.7274	1.66468	0.474768	3.50629	0.000454394	0.00307567	Nsmf	-686
chr2_106974202_106974703	80.0887	0.974656	0.277976	3.50626	0.000454452	0.00307594	Arl14ep	0
chr9_40333530_40334031	28.1219	1.24459	0.354964	3.50623	0.000454495	0.00307609	Gramd1b	197353
chr5_91861428_91861929	10.6922	2.15012	0.613235	3.50619	0.000454573	0.00307648	Rchy1	101140
chr2_170855195_170855696	21.0775	-1.72924	0.493212	-3.50608	0.000454765	0.00307765	Dok5	-123389
chr8_88576174_88576675	27.1618	-1.48293	0.422968	-3.50601	0.000454877	0.00307828	Nkd1	-54821
chr5_121660342_121660843	58.7629	0.906569	0.258579	3.50596	0.000454966	0.00307874	Acad10	0
chr5_121660342_121660843.1	58.7629	0.906569	0.258579	3.50596	0.000454966	0.00307874	Brap	0
chr4_12263133_12263634	16.3808	-2.11326	0.602767	-3.50592	0.000455025	0.00307901	Fam92a	-91118
chr4_73750489_73750990	5.86639	3.38258	0.964848	3.50582	0.000455201	0.00308006	Rasef	40005
chr2_155050527_155051028	77.0908	0.871523	0.248596	3.50578	0.000455272	0.00308041	a	-99309
chr6_8334516_8335017	13.4258	-2.28493	0.651836	-3.50538	0.000455957	0.00308488	RP24-267I24.5	-75067
chr6_8334516_8335017.1	13.4258	-2.28493	0.651836	-3.50538	0.000455957	0.00308488	Umad1	-75229
chrX_71311152_71311653	10.5246	2.12857	0.607232	3.50537	0.000455974	0.00308488	Mtm1	-96125
chr2_30718266_30718767	61.9686	1.1381	0.324708	3.50499	0.000456617	0.0030891	RP23-221O14.1	82941
chr7_27395452_27395953	12.7388	2.71653	0.775052	3.50496	0.00045667	0.00308925	Sptbn4	246
chr7_46445743_46446244	17.9626	1.64196	0.468467	3.50496	0.000456679	0.00308925	Sergef	193564
chr12_77857363_77857864	20.6219	-1.85068	0.52803	-3.50488	0.000456809	0.00309	RP24-454N4.1	336378
chr19_4928747_4929248	23.2835	-1.57585	0.449628	-3.50478	0.000456981	0.00309102	Dpp3	-460
chr3_32647639_32648140	17.5156	-1.85122	0.528213	-3.50468	0.000457158	0.00309209	Gnb4	-31054
chr1_39387450_39387951	30.0313	-1.40639	0.401292	-3.50465	0.000457212	0.00309232	Tbc1d8	90805
chr18_76561599_76562100	12.3407	-2.9872	0.852388	-3.50451	0.000457455	0.00309342	Skor2	294305
chr6_29526762_29527263	22.1185	1.51869	0.433351	3.50451	0.000457441	0.00309342	Irf5	-55
chr8_108946954_108947455	10.5983	2.61917	0.747364	3.50454	0.000457397	0.00309342	Zfhx3	-1004311
chr9_103693739_103694240	7.82483	2.55817	0.729963	3.50452	0.000457432	0.00309342	Tmem108	67598
chr13_31359241_31359742	20.163	-2.00131	0.571075	-3.50446	0.000457526	0.00309376	Foxq1	196392
chr10_77339972_77340473	31.5364	-1.43218	0.408685	-3.50435	0.000457724	0.00309483	Adarb1	77798
chr11_66418193_66418694	23.1202	-1.71982	0.490767	-3.50435	0.000457722	0.00309483	Shisa6	107271
chr8_104534288_104534789	78.2639	0.797618	0.227611	3.50431	0.000457791	0.00309515	Car7	0
chr8_104534288_104534789.1	78.2639	0.797618	0.227611	3.50431	0.000457791	0.00309515	Nae1	0
chr16_91220000_91220501	7.8053	2.54115	0.725157	3.50428	0.000457843	0.00309537	Olig2	5049
chr3_51560495_51560996	87.9496	0.930154	0.265437	3.50424	0.00045791	0.00309561	Setd7	0
chr5_14981943_14982444	16.0778	2.63859	0.752972	3.50424	0.00045792	0.00309561	RP23-239L21.2	-3008
chr7_52288988_52289489	4.5741	5.93664	1.69417	3.50416	0.000458047	0.00309634	RP23-440K7.1	-273260
chr11_6219980_6220481	12.4029	-2.76012	0.78769	-3.50406	0.000458214	0.00309733	Npc1l1	9663
chr2_117819598_117820099	7.97276	5.46136	1.55859	3.50405	0.00045824	0.00309737	Thbs1	291777
chr3_55288763_55289264	12.205	-3.31167	0.945118	-3.50397	0.000458373	0.00309814	Dclk1	-46400
chr6_39528586_39529087	71.3725	-1.01971	0.291015	-3.50396	0.000458395	0.00309815	Dennd2a	28781
chr15_59188418_59188919	34.6012	-1.28307	0.366181	-3.50393	0.000458454	0.00309841	Mtss1	-106429
chr4_44404717_44405218	11.5326	2.53228	0.722733	3.50375	0.000458751	0.00310024	Melk	-103842
chr4_155301960_155302461	14.5125	2.65678	0.758268	3.50375	0.000458764	0.00310024	Prkcz	58901
chr4_10972967_10973468	36.2216	-1.43914	0.410747	-3.50372	0.000458815	0.00310044	Plekhf2	34209
chr15_33924458_33924959	12.3653	-3.32186	0.948126	-3.50361	0.000459004	0.00310159	Mtdh	157760
chr15_97798065_97798566	19.1989	-1.7068	0.487162	-3.50356	0.000459079	0.00310196	Hdac7	45937
chr12_20451349_20451850	4.19352	6.31152	1.80151	3.50347	0.000459242	0.00310292	Gm10479	-35412
chr2_126424724_126425225	24.3979	-1.65048	0.471102	-3.50345	0.000459267	0.00310296	Atp8b4	74623
chr4_69216537_69217038	6.83274	3.25063	0.927842	3.50343	0.000459311	0.00310312	Brinp1	-262140
chr19_3934979_3935480	34.0582	-1.40174	0.400119	-3.50331	0.000459514	0.00310436	Unc93b1	0
chr12_99498889_99499390	18.639	-2.0814	0.594131	-3.50326	0.000459596	0.00310477	Foxn3	-105092
chr16_13193596_13194097	20.4268	-2.13383	0.60912	-3.50313	0.000459824	0.00310618	Mkl2	62384
chr6_145347946_145348447	18.5108	1.81583	0.518391	3.50282	0.000460356	0.00310963	Kras	-97707
chr1_92135515_92136016	19.4649	-1.98798	0.567548	-3.50275	0.000460487	0.00311038	Hdac4	44326
chr16_85096263_85096764	12.2393	2.14366	0.612012	3.50265	0.000460658	0.0031114	App	77003
chr12_112897836_112898337	19.5945	-1.88688	0.538704	-3.50264	0.000460679	0.00311141	Jag2	31440
chr11_81148296_81148797	33.1247	-1.48587	0.424237	-3.50246	0.000460989	0.00311336	Asic2	819661
chr2_31687969_31688470	158.521	-0.626819	0.178968	-3.5024	0.000461087	0.00311389	Abl1	81
chr3_47863439_47863940	6.58076	3.60486	1.02927	3.50235	0.000461166	0.00311416	Pabpc4l	-1415220
chr3_101836014_101836515	26.1155	-1.63234	0.466069	-3.50235	0.000461165	0.00311416	Mab21l3	12445
chr2_178141471_178141972	18.6643	1.64097	0.468541	3.50229	0.000461275	0.00311475	Phactr3	-22497
chr12_19210919_19211420	5.49137	4.22315	1.20584	3.50225	0.000461345	0.00311509	RP24-316P8.1	-696410
chr15_77504317_77504818	3.80859	6.17417	1.76292	3.50224	0.000461372	0.00311514	Apol11a	3453
chr10_84060623_84061124	68.0706	-0.979123	0.279573	-3.50221	0.000461411	0.00311526	RP24-175N4.1	-337759
chr4_120242747_120243248	62.6074	-1.15358	0.329395	-3.50212	0.000461574	0.00311613	Foxo6	44102
chr9_80202259_80202760	23.9075	-1.65912	0.473749	-3.50212	0.000461579	0.00311613	Myo6	-37229
chr1_106714105_106714606	94.1268	0.9633	0.275072	3.50199	0.000461794	0.0031173	Bcl2	0
chr14_24865538_24866039	30.9199	-1.45857	0.416497	-3.502	0.000461785	0.0031173	Rps24	-374821
chr8_84210166_84210667	34.2173	-1.34994	0.385481	-3.50196	0.000461846	0.00311752	Zswim4	26389
chr5_20303137_20303638	37.8045	-1.53897	0.439468	-3.50188	0.000461979	0.00311829	Magi2	-1076102
chr10_58446567_58447068	124.407	0.863905	0.246702	3.50181	0.000462102	0.00311897	Ranbp2	0
chr10_64010005_64010506	13.0211	-2.55296	0.72906	-3.50172	0.000462267	0.00311996	Ctnna3	-579908
chr10_64010005_64010506.1	13.0211	-2.55296	0.72906	-3.50172	0.000462267	0.00311996	Lrrtm3	79769
chr10_121069896_121070397	10.8901	2.57977	0.73678	3.50141	0.000462809	0.00312348	Wif1	-35937
chr16_3105618_3106119	4.96402	5.92808	1.69306	3.50139	0.000462834	0.00312351	Olfr161	484923
chr1_166244229_166244730	27.9187	-1.51172	0.431755	-3.50133	0.000462936	0.003124	Mael	-5482
chr12_110486016_110486517	42.9458	-1.15844	0.330857	-3.50133	0.000462947	0.003124	Ppp2r5c	-38897
chr12_78098644_78099145	42.1686	-1.47418	0.421047	-3.50122	0.000463141	0.00312503	RP24-454N4.1	95097
chr3_151988187_151988688	12.357	-2.81568	0.8042	-3.50122	0.000463138	0.00312503	Ptgfr	-150557
chr10_118103140_118103641	69.4285	-0.948207	0.270825	-3.50118	0.000463212	0.00312537	Mdm1	38191
chr7_31148620_31149121	54.8479	-0.974026	0.278209	-3.50106	0.000463407	0.00312656	Gramd1a	1962
chr11_97694711_97695212	34.57	-1.34228	0.383398	-3.50101	0.000463503	0.00312707	Pcgf2	5286
chr18_6081552_6082053	16.5986	2.38876	0.682323	3.50092	0.00046365	0.00312792	Arhgap12	54046
chr2_79983149_79983650	20.5569	-1.79776	0.513521	-3.50084	0.000463786	0.00312871	Pde1a	145809
chr13_102533742_102534243	24.3072	-1.80917	0.516784	-3.50082	0.00046383	0.00312887	Cd180	159330
chr9_119341616_119342117	23.7926	1.58108	0.451635	3.5008	0.000463862	0.00312894	Acaa1a	-323
chr3_100746141_100746642	16.229	-2.1628	0.61781	-3.50075	0.000463945	0.00312936	Man1a2	-60638
chr4_155402787_155403288	8.57321	2.92673	0.836032	3.50074	0.000463971	0.00312941	Gabrd	-4675
chr15_68229475_68229976	11.2161	2.07673	0.593239	3.50067	0.000464091	0.00312994	Zfat	28881
chr5_123394966_123395467	30.5896	1.2486	0.356674	3.50068	0.000464074	0.00312994	Mlxip	-169
chr5_118707420_118707921	16.1362	-2.05483	0.587013	-3.50048	0.000464416	0.003132	Med13l	-146702
chr5_33689167_33689668	43.7255	-1.21392	0.346788	-3.50046	0.000464461	0.00313217	Tmem129	-30751
chr1_36744365_36744866	22.9764	1.55049	0.442943	3.50043	0.00046451	0.00313236	RP23-247A1.6	-29828
chr5_32303134_32303635	43.6949	-1.19372	0.341024	-3.5004	0.000464555	0.00313253	Plb1	-70421
chr3_107740584_107741085	27.1362	-1.52124	0.434592	-3.50038	0.00046459	0.00313263	Csf1	19385
chr2_168677085_168677586	16.3918	1.84454	0.526956	3.50036	0.00046463	0.00313263	Atp9a	64548
chr6_69595801_69596302	7.05066	4.01249	1.14631	3.50036	0.000464631	0.00313263	Rpia	1195931
chr16_43393771_43394272	11.6594	-2.69995	0.771341	-3.50034	0.000464669	0.00313275	Zbtb20	-486120
chr2_156475298_156475799	59.1453	0.953164	0.27232	3.50017	0.000464963	0.00313459	Epb41l1	-54390
chr6_58880082_58880583	10.5676	2.2666	0.647617	3.49992	0.000465406	0.00313745	Herc3	-48222
chr16_77827207_77827708	22.3822	-2.15055	0.614483	-3.49977	0.000465654	0.00313898	Gm17333	18985
chr4_56850605_56851106	27.9632	-1.70474	0.487116	-3.49965	0.000465861	0.00314024	Ctnnal1	14083
chr4_47293798_47294299	30.3536	1.7137	0.489679	3.49964	0.000465895	0.00314033	Col15a1	-85638
chr15_23708608_23709109	5.38335	5.93296	1.69541	3.49943	0.000466258	0.00314264	Cdh18	-672146
chr15_27204872_27205373	18.3556	-2.14453	0.612832	-3.49937	0.000466356	0.00314316	Ank	261304
chr10_116070424_116070925	12.5675	-2.57557	0.736015	-3.49934	0.000466406	0.00314336	Ptprr	-52212
chr7_14821119_14821620	7.58576	3.67177	1.04932	3.49919	0.000466668	0.00314499	Obox7	-161624
chr14_70557734_70558235	12.5392	3.12195	0.892232	3.49904	0.000466939	0.00314668	Hr	-4048
chr15_59936475_59936976	12.487	-2.6248	0.750162	-3.49898	0.000467044	0.00314725	RP24-143I20.2	79638
chr13_94398948_94399449	17.7606	-2.09717	0.599374	-3.49894	0.000467107	0.00314754	Ap3b1	-39989
chr6_54718759_54719260	21.3606	-1.96438	0.561429	-3.4989	0.000467179	0.00314789	Mturn	-37136
chr2_24974885_24975386	279.995	-0.544769	0.155699	-3.49887	0.00046724	0.00314816	Mrpl41	0
chr13_43480273_43480774	28.3265	1.2884	0.368243	3.49879	0.000467379	0.00314896	Ranbp9	509
chr19_6398468_6398969	18.2914	1.71336	0.489719	3.49867	0.00046759	0.00315024	Rasgrp2	371
chr8_71478959_71479460	12.3773	2.46184	0.703663	3.49861	0.000467697	0.00315083	Ano8	6504
chr4_147470887_147471388	5.60517	3.50591	1.00214	3.49843	0.00046801	0.0031528	RP23-326E2.2	21029
chr2_130293361_130293862	21.452	-1.89756	0.542407	-3.49841	0.000468045	0.0031529	Ebf4	1307
chr7_49146206_49146707	25.3014	-1.56394	0.44705	-3.49835	0.00046815	0.00315347	Nav2	-187110
chr3_85364872_85365373	6.41581	-5.46101	1.56106	-3.49828	0.00046827	0.00315414	RP24-559D1.1	522144
chr10_42229968_42230469	9.94218	2.77759	0.794055	3.49798	0.000468792	0.00315751	Foxo3	46287
chr6_94688651_94689152	18.8012	-1.87889	0.537151	-3.49788	0.00046897	0.00315858	Lrig1	10986
chr17_88938172_88938673	23.0385	-1.83584	0.524856	-3.49779	0.000469126	0.00315949	Lhcgr	-146196
chr3_35149086_35149587	26.5569	-1.64205	0.469459	-3.49776	0.000469186	0.00315975	Sox2	-498682
chr4_47772570_47773071	17.2046	-2.03219	0.581051	-3.49743	0.000469761	0.00316349	Nr4a3	272082
chr5_150055950_150056451	13.398	-2.34674	0.670997	-3.49739	0.000469841	0.0031639	Rxfp2	-37276
chrX_71024551_71025052	5.53685	3.42319	0.978802	3.49732	0.000469955	0.00316452	Mamld1	25204
chr9_66888213_66888714	17.9258	-2.07583	0.593556	-3.49728	0.000470024	0.00316485	Rab8b	30974
chr10_94148157_94148658	35.423	1.189	0.339984	3.49724	0.000470101	0.00316523	Nr2c1	-135
chr11_69997067_69997568	63.739	1.00027	0.286036	3.49699	0.000470544	0.00316807	Phf23	-1291
chr7_129415132_129415633	15.7756	-2.438	0.697175	-3.49697	0.000470572	0.00316812	Ppapdc1a	-158102
chr11_57598077_57598578	35.0665	-1.4102	0.40327	-3.4969	0.000470698	0.00316877	Galnt10	46864
chr8_8836040_8836541	12.5747	2.2939	0.655981	3.49689	0.000470709	0.00316877	Arglu1	-145519
chr2_117210715_117211216	28.5203	-1.72445	0.493143	-3.49685	0.000470784	0.003169	Fam98b	38523
chr4_63559174_63559675	14.1897	1.89599	0.542197	3.49686	0.00047077	0.003169	RP23-230C2.2	-394
chr13_80885370_80885871	234.587	0.682602	0.195211	3.49673	0.000470993	0.00317013	Arrdc3	-1961
chr14_121153214_121153715	21.1092	-1.70179	0.486678	-3.49674	0.00047098	0.00317013	Farp1	-117651
chr18_69593083_69593584	64.0625	-1.03549	0.296142	-3.49662	0.0004712	0.00317138	Tcf4	-248938
chrX_102349961_102350462	21.1444	-1.81195	0.518207	-3.49657	0.000471277	0.00317177	Hdac8	154898
chr8_26345048_26345549	18.9123	1.68337	0.481436	3.49655	0.000471317	0.0031719	Thap1	-186908
chr12_98545166_98545667	14.219	-2.11365	0.604545	-3.49627	0.000471812	0.00317509	Kcnk10	32644
chr18_11954375_11954876	21.149	-1.73437	0.496067	-3.49624	0.000471864	0.0031753	Cables1	-115156
chr2_93666377_93666878	17.3401	-2.18802	0.625848	-3.49608	0.000472144	0.00317693	Alx4	-23994
chr2_93666377_93666878.1	17.3401	-2.18802	0.625848	-3.49608	0.000472144	0.00317693	Ext2	155672
chr5_36660853_36661354	4.74757	4.5575	1.3036	3.49608	0.000472147	0.00317693	AC167815.1	34671
chr8_105640461_105640962	12.1604	-5.20577	1.48905	-3.49603	0.000472237	0.0031774	Ctcf	-3883
chr4_140358028_140358529	25.1819	-1.66394	0.475965	-3.49593	0.000472416	0.00317846	Igsf21	-111244
chr17_35382966_35383467	5.78709	3.38776	0.969063	3.49591	0.000472449	0.00317854	H2-Q4	-3350
chr12_26469096_26469597	46.3795	1.12717	0.322427	3.49588	0.000472497	0.00317873	Cmpk2	0
chr5_124014635_124015136	27.1497	-1.54664	0.442428	-3.49581	0.000472628	0.00317948	Vps37b	17135
chr8_116943143_116943644	63.4927	0.947659	0.27109	3.49574	0.00047275	0.00318016	Atmin	0
chr13_53453826_53454327	12.3577	-2.55297	0.730331	-3.49563	0.000472945	0.00318133	Msx2	18748
chr18_43376217_43376718	14.2425	-2.38583	0.682524	-3.4956	0.000472999	0.00318156	Dpysl3	61569
chrX_169983177_169983678	4.49707	3.96643	1.13472	3.49551	0.000473159	0.00318249	Mid1	-297979
chr16_85567262_85567763	9.66787	-3.34146	0.955959	-3.4954	0.000473358	0.00318363	Cyyr1	-16845
chr6_119037039_119037540	25.0478	-1.84267	0.527172	-3.49539	0.00047337	0.00318363	Cacna1c	158879
chr7_120327497_120327998	19.869	1.58008	0.452063	3.49527	0.000473577	0.00318489	Abca15	672
chr12_4917063_4917564	164.919	0.852213	0.243821	3.49524	0.000473638	0.00318516	Atad2b	0
chr8_119841019_119841520	17.8121	1.69058	0.483685	3.49521	0.000473683	0.00318532	Cotl1	-475
chr15_59852731_59853232	13.6145	-2.2956	0.656791	-3.49518	0.000473736	0.00318555	RP24-143I20.2	163382
chr15_103285800_103286301	21.8038	-1.75664	0.502597	-3.49512	0.00047385	0.00318603	Copz1	-12891
chr4_151988724_151989225	35.4008	1.29731	0.371177	3.49513	0.000473838	0.00318603	Thap3	0
chr9_110381137_110381638	11.192	2.60437	0.745157	3.49506	0.000473947	0.00318655	Scap	-47782
chr16_95422737_95423238	12.1849	2.28131	0.652726	3.49505	0.000473977	0.00318661	Erg	163356
chr10_56158060_56158561	15.6513	-2.07106	0.592595	-3.4949	0.000474237	0.00318822	Tbc1d32	70129
chr19_46573008_46573509	178.398	0.714328	0.204396	3.49482	0.000474376	0.00318902	Arl3	0
chr19_46573008_46573509.1	178.398	0.714328	0.204396	3.49482	0.000474376	0.00318902	Sfxn2	0
chr17_70971280_70971781	24.5058	-1.83638	0.525461	-3.4948	0.000474411	0.00318911	Myl12b	19007
chr16_80138887_80139388	21.3848	1.72218	0.492785	3.49479	0.000474438	0.00318916	Tmprss15	-1047790
chr12_4706795_4707296	10.1515	2.59999	0.743998	3.49462	0.000474737	0.00319103	Itsn2	-113788
chr11_84628033_84628534	35.4255	-1.26014	0.360606	-3.4945	0.000474942	0.00319227	Lhx1	-102498
chr17_70589041_70589542	19.1371	-1.8603	0.532352	-3.49449	0.000474969	0.00319231	Dlgap1	-619969
chr2_49627495_49627996	56.2252	-1.05035	0.300574	-3.49447	0.000475006	0.00319241	Kif5c	-8198
chr10_43372319_43372820	18.4926	1.62771	0.465824	3.49426	0.000475384	0.00319482	Pdss2	-150834
chr8_69126855_69127356	37.3051	1.24715	0.356927	3.49414	0.0004756	0.00319613	Slc18a1	-37633
chr18_84804536_84805037	24.7558	-1.50113	0.429615	-3.49412	0.000475623	0.00319615	Cyb5a	46301
chr1_189717767_189718268	8.7041	2.7544	0.788322	3.49401	0.000475831	0.00319741	Ptpn14	10000
chr19_41114033_41114534	17.3341	-1.86237	0.533028	-3.49394	0.000475944	0.00319802	Tll2	92241
chr17_27217962_27218463	12.1825	1.88623	0.539883	3.49377	0.000476247	0.00319992	Lemd2	-13524
chr8_60810901_60811402	11.1637	-2.78386	0.79682	-3.49371	0.00047636	0.00320054	AC114920.2	79016
chr5_34660011_34660512	266.016	-0.621632	0.177935	-3.49359	0.000476571	0.00320182	Grk4	0
chr5_34660011_34660512.1	266.016	-0.621632	0.177935	-3.49359	0.000476571	0.00320182	Nop14	0
chr8_88844320_88844821	24.9323	-1.49808	0.428827	-3.49343	0.000476863	0.00320364	Cyld	-147274
chr17_27871755_27872256	11.3697	2.25211	0.644688	3.49334	0.00047702	0.00320456	Uhrf1bp1	-15266
chr9_45133913_45134414	8.88418	2.48624	0.711733	3.49322	0.00047723	0.00320583	Scn4b	3981
chr2_131881741_131882242	13.6012	-2.70171	0.773456	-3.49303	0.000477572	0.00320785	Erv3	-21994
chr7_24537545_24538046	15.1773	1.99873	0.572205	3.49304	0.000477554	0.00320785	Irgq	-6857
chr2_165855523_165856024	19.5375	-1.98845	0.569276	-3.49295	0.000477724	0.00320873	Zmynd8	40927
chr8_20389205_20389706	27.1345	1.54551	0.442508	3.49261	0.000478323	0.00321247	AC152164.2	-25995
chr9_41080812_41081313	9.06046	2.75896	0.789942	3.49261	0.000478323	0.00321247	Ubash3b	76750
chr6_127152369_127152870	34.4436	-1.24842	0.357449	-3.49257	0.000478391	0.00321279	Ccnd2	-1309
chr11_106283360_106283861	9.15013	2.60441	0.745726	3.49245	0.000478616	0.00321416	Tcam1	-6613
chr3_58168466_58168967	23.744	-1.53156	0.438549	-3.49235	0.000478798	0.00321525	Tsc22d2	245748
chr8_71381148_71381649	32.4739	1.18432	0.339137	3.49217	0.000479122	0.00321728	Nr2f6	312
chr14_3049108_3049609	20.9743	2.0496	0.586924	3.4921	0.000479241	0.00321794	RP23-338C22.1	0
chr18_75525695_75526196	9.70937	2.56786	0.735337	3.49208	0.000479269	0.00321799	Ctif	171501
chr7_65366153_65366654	14.4286	-2.3471	0.672129	-3.49204	0.000479339	0.00321832	Tjp1	4586
chr4_17875681_17876182	10.3845	2.7755	0.794832	3.49193	0.000479545	0.00321957	Mmp16	-22224
chr16_29310589_29311090	16.2937	-2.34386	0.671263	-3.49172	0.000479923	0.00322196	Atp13a5	67643
chr1_194721209_194721710	13.8485	-2.32803	0.666733	-3.4917	0.000479965	0.0032221	Plxna2	-101385
chr9_44501502_44502003	17.5043	2.03712	0.583421	3.49168	0.000479999	0.0032222	Bcl9l	-18678
chr15_82016057_82016558	128.849	0.693446	0.198602	3.49163	0.000480076	0.00322257	Desi1	0
chr15_82016057_82016558.1	128.849	0.693446	0.198602	3.49163	0.000480076	0.00322257	Xrcc6	-539
chr13_83727168_83727669	91.3527	-1.33461	0.382238	-3.49157	0.000480189	0.00322319	Mef2c	-223135
chr1_157067433_157067934	7.77687	2.65326	0.759971	3.49127	0.000480729	0.00322667	Tex35	40747
chr2_179412048_179412549	7.10984	3.49879	1.00219	3.49113	0.000480979	0.00322821	Cdh4	29882
chr10_11149075_11149576	209.004	0.787946	0.225706	3.49103	0.000481168	0.00322934	Shprh	0
chr1_23763618_23764119	15.8099	1.96476	0.562818	3.49094	0.000481333	0.0032303	B3gat2	-1866
chr14_25535546_25536047	17.4374	1.66047	0.47566	3.49088	0.000481434	0.00323085	Zmiz1	-76323
chr16_22698941_22699442	28.6886	-1.54366	0.442204	-3.49083	0.000481529	0.00323132	Dgkg	-41720
chr5_149566971_149567472	21.8374	-1.7271	0.494754	-3.49082	0.000481547	0.00323132	Wdr95	-38293
chr10_14200275_14200776	13.6217	1.86759	0.535006	3.49079	0.000481599	0.00323139	Hivep2	-234201
chr14_21589597_21590098	14.5967	1.98971	0.569988	3.49079	0.000481594	0.00323139	Kat6b	-89828
chr5_76763280_76763781	26.5831	-1.5766	0.451654	-3.49072	0.000481717	0.00323204	AC166328.1	-10913
chr17_12741612_12742113	19.0532	1.88927	0.541243	3.49061	0.000481915	0.00323323	Igf2r	27552
chr10_4467049_4467550	19.1775	-1.98611	0.568996	-3.49055	0.00048203	0.00323386	Ccdc170	14952
chr14_43318179_43318680	4.95538	4.47472	1.28197	3.49052	0.000482087	0.0032341	RP24-63B17.4	-19308
chr8_71597411_71597912	16.2817	2.24581	0.643415	3.49046	0.000482196	0.00323469	Fam129c	0
chr6_53815648_53816149	13.9067	-2.68617	0.769591	-3.49039	0.000482314	0.00323535	Tril	4682
chr2_129626444_129626945	36.8061	-1.16249	0.333063	-3.49029	0.000482498	0.00323644	Sirpa	-33531
chr5_134656738_134657239	11.1614	2.18589	0.626302	3.49015	0.000482749	0.00323798	Limk1	31360
chr19_23801099_23801600	14.5248	-2.74014	0.78513	-3.49004	0.000482941	0.00323913	Apba1	-42224
chr18_71274820_71275321	15.4188	1.788	0.512319	3.49001	0.000483006	0.00323942	Dcc	1075749
chr4_128909145_128909646	18.1562	1.6934	0.485225	3.48993	0.00048314	0.00324018	Trim62	-25558
chr2_178720174_178720675	19.4577	-1.98247	0.568057	-3.4899	0.000483194	0.00324041	Cdh26	-289644
chr11_51504817_51505318	23.0384	-1.58364	0.453781	-3.48987	0.000483249	0.00324063	Col23a1	-214898
chr1_80710769_80711270	15.7033	-2.12427	0.608699	-3.48986	0.000483278	0.00324069	Dock10	-45494
chr1_151250870_151251371	25.1597	-1.68419	0.482607	-3.48978	0.00048342	0.0032415	RP23-393I20.4	-40740
chr10_80311899_80312400	14.1774	2.07034	0.593262	3.48976	0.000483453	0.00324158	Apc2	-15923
chr5_111761932_111762433	23.2475	-1.56387	0.448139	-3.48971	0.000483548	0.00324207	Gm26897	-28009
chr3_101522458_101522959	22.5495	-1.69307	0.485182	-3.48955	0.000483829	0.00324382	Atp1a1	81726
chr5_150601741_150602242	15.1661	-2.1148	0.606064	-3.4894	0.000484111	0.00324557	N4bp2l1	-7216
chr4_34213646_34214147	14.5657	-2.09655	0.600855	-3.48928	0.000484318	0.00324682	Spaca1	-163455
chr8_120409246_120409747	13.7583	2.38962	0.684854	3.48924	0.000484396	0.0032472	AC114005.5	-498406
chr3_146939609_146940110	22.5673	-1.62911	0.466899	-3.48922	0.000484433	0.00324731	Ttll7	-87243
chr4_105787874_105788375	21.2967	1.98577	0.569126	3.48916	0.000484534	0.00324784	RP23-108K17.1	1494
chr9_119193822_119194323	10.8537	2.759	0.790763	3.48904	0.000484764	0.00324924	Slc22a13	14776
chr10_43740127_43740628	24.7241	-1.63149	0.467619	-3.48893	0.000484952	0.00325022	Cd24a	-160959
chr10_84576227_84576728	138.559	0.670401	0.19215	3.48894	0.000484941	0.00325022	Tcp11l2	0
chr14_122484091_122484592	21.7477	1.49916	0.429693	3.48892	0.000484975	0.00325024	Gm10837	5994
chr2_29414802_29415303	21.9311	-1.84909	0.529996	-3.48889	0.000485038	0.00325051	Med27	-67984
chr10_27164679_27165180	17.6227	-2.03332	0.582802	-3.48886	0.000485081	0.00325052	Lama2	451664
chr16_85804199_85804700	44.3834	-1.34364	0.385122	-3.48887	0.000485062	0.00325052	Adamts1	-1086
chr10_62418802_62419303	23.5955	-1.83493	0.52595	-3.48879	0.000485216	0.00325129	Hkdc1	3189
chr1_152955526_152956027	20.3307	1.75222	0.502261	3.48867	0.000485433	0.0032526	Nmnat2	-529
chr10_7589547_7590048	111.654	0.737146	0.211302	3.48859	0.000485577	0.00325342	Lrp11	0
chr17_70872556_70873057	51.5681	-1.92781	0.552626	-3.48846	0.000485806	0.00325434	Tgif1	-19010
chr3_116228844_116229345	17.1731	-1.97562	0.56633	-3.48847	0.000485792	0.00325434	Gpr88	24159
chr5_143288014_143288515	18.0917	1.80302	0.516847	3.4885	0.000485748	0.00325434	Zfp853	5109
chr7_53531264_53531765	3.18041	6.07035	1.74012	3.48846	0.000485819	0.00325434	Luzp2	1303850
chr8_12346831_12347332	13.133	-2.67109	0.765687	-3.48849	0.000485764	0.00325434	Sox1	47963
chr2_33189838_33190339	17.1076	-1.92948	0.553121	-3.48836	0.000485998	0.0032554	Ralgps1	181148
chr14_111253138_111253639	14.6538	-2.2538	0.646112	-3.48825	0.000486184	0.0032565	Slitrk5	421458
chr8_67481638_67482139	30.7192	-1.38226	0.396264	-3.48823	0.000486227	0.00325665	Nat1	-718
chrX_70476860_70477361	44.2817	1.13153	0.324385	3.48822	0.000486252	0.00325668	RP23-403O11.9	0
chr6_4600834_4601335	62.13	0.975383	0.279657	3.48778	0.000487045	0.00326184	Casd1	0
chr1_33906837_33907338	23.074	1.68567	0.483317	3.48771	0.000487173	0.00326242	Bend6	479
chr7_79090834_79091335	10.6936	2.84149	0.814714	3.48772	0.000487162	0.00326242	Acan	-37352
chrX_38600328_38600829	35.5286	-1.32629	0.38029	-3.48757	0.000487423	0.00326395	Mcts1	0
chr7_97567295_97567796	10.9948	-2.55429	0.732405	-3.48753	0.000487504	0.00326435	Aamdc	11679
chr8_20410306_20410807	9.06099	2.43105	0.697083	3.48747	0.00048762	0.00326499	AC152164.2	-47096
chr2_51793942_51794443	11.0055	2.25979	0.647981	3.48743	0.00048768	0.00326525	Rbm43	140721
chr7_50351501_50352002	12.237	-2.60988	0.748376	-3.48739	0.000487759	0.00326564	Nell1	-376638
chr11_120045748_120046249	14.9063	2.13683	0.612742	3.48732	0.000487883	0.00326633	Aatk	897
chr5_70842986_70843487	31.9907	-1.29601	0.371646	-3.48721	0.000488096	0.00326747	Gabrg1	-369
chrX_7878071_7878572	39.7487	1.43456	0.411378	3.48721	0.000488083	0.00326747	Pim2	0
chr6_101643355_101643856	5.35039	5.91096	1.69507	3.48714	0.000488224	0.00326818	Pdzrn3	-265458
chr2_93654265_93654766	10.5339	2.27948	0.653698	3.48705	0.00048838	0.00326896	Alx4	-11882
chr6_86696241_86696742	10.4403	2.92313	0.838281	3.48705	0.000488382	0.00326896	Gmcl1	36642
chr1_170439445_170439946	21.9246	-1.76152	0.505186	-3.48686	0.000488722	0.00327095	Nos1ap	149916
chr9_121876899_121877400	13.6017	1.89821	0.544388	3.48687	0.000488716	0.00327095	Higd1a	-18537
chr11_20308937_20309438	19.1376	-1.80351	0.517246	-3.48676	0.00048891	0.00327207	Slc1a4	23247
chr2_181139793_181140294	32.7964	1.26063	0.36155	3.48673	0.000488966	0.0032723	Kcnq2	-4493
chr9_122543559_122544060	9.87135	5.51162	1.58078	3.48665	0.000489112	0.00327314	Abhd5	-191952
chr10_20195007_20195508	11.4594	2.01998	0.579356	3.48659	0.000489214	0.00327353	Map7	-46537
chr7_85175187_85175688	5.90617	3.46425	0.99359	3.4866	0.000489194	0.00327353	Vmn2r67	-19285
chr11_57600761_57601262	51.0201	-1.11234	0.319041	-3.48649	0.000489397	0.00327462	Galnt10	44180
chr17_27119914_27120415	10.6784	2.85015	0.817507	3.48639	0.000489587	0.00327575	Itpr3	-62611
chr5_3802243_3802744	32.398	1.53131	0.43923	3.48636	0.000489649	0.00327602	Ankib1	182
chr14_54431340_54431841	34.8017	-1.3039	0.374041	-3.486	0.000490308	0.0032802	Mmp14	0
chr17_25392013_25392514	11.4134	2.28557	0.655643	3.48599	0.000490317	0.0032802	Cacna1h	41270
chr1_132116560_132117061	17.0501	1.77822	0.510108	3.48597	0.00049035	0.00328029	Cdk18	22624
chr8_120925937_120926438	9.7209	2.58424	0.741329	3.48595	0.000490384	0.00328037	AC114005.5	-1015097
chr2_165417199_165417700	24.9836	-1.6447	0.471816	-3.48589	0.0004905	0.00328101	Slc13a3	55531
chr2_38926148_38926649	71.9315	1.04978	0.301154	3.48587	0.000490533	0.00328108	Nr6a1	0
chr14_26579302_26579803	75.2759	0.993585	0.285035	3.48584	0.000490596	0.00328136	Dennd6a	-5447
chr6_114503556_114504057	6.19403	3.78436	1.08566	3.48579	0.000490693	0.00328187	Hrh1	-105621
chr18_58779003_58779504	16.9524	-2.07621	0.595626	-3.48577	0.000490726	0.00328195	Adamts19	57260
chr17_90629922_90630423	15.005	1.82916	0.524766	3.48567	0.000490908	0.00328302	Nrxn1	462649
chr2_181154766_181155267	14.5279	2.33105	0.668766	3.4856	0.000491038	0.00328375	Eef1a2	1748
chr18_44798003_44798504	17.8726	-2.17152	0.623003	-3.48556	0.0004911	0.00328388	Mcc	13679
chr3_60115314_60115815	13.8708	-2.49185	0.714903	-3.48557	0.000491082	0.00328388	Sucnr1	-33446
chr6_3134571_3135072	14.6668	2.53678	0.72781	3.48549	0.000491236	0.00328465	Samd9l	264501
chr11_79589303_79589804	11.6828	1.9501	0.5595	3.48544	0.000491334	0.00328516	Rab11fip4	1408
chr16_19601213_19601714	7.12128	3.9805	1.14204	3.48542	0.000491357	0.00328518	Olfr170	10169
chr15_53188575_53189076	21.7505	-1.89649	0.54413	-3.48537	0.00049146	0.00328572	Ext1	157084
chr15_22170280_22170781	28.5493	1.35515	0.388817	3.48531	0.000491575	0.00328635	Cdh18	865682
chr15_30451893_30452394	28.2127	-1.44973	0.415958	-3.48527	0.000491634	0.0032866	Ctnnd2	-279301
chr5_64314135_64314636	25.893	-1.51128	0.433622	-3.48525	0.00049167	0.0032867	Tbc1d1	-154685
chr10_80828098_80828599	12.2005	2.24598	0.64444	3.48517	0.000491822	0.00328757	Oaz1	-1413
chr14_70191934_70192435	37.8385	-1.21497	0.348618	-3.4851	0.00049195	0.00328814	Sorbs3	19555
chr3_132274737_132275238	36.2606	-1.23389	0.354046	-3.48511	0.000491938	0.00328814	Dkk2	-189446
chr12_91654307_91654808	29.4255	-1.73362	0.49744	-3.48509	0.000491976	0.00328818	Ston2	131629
chr15_78937424_78937925	13.5889	2.80811	0.805756	3.48506	0.000492026	0.00328832	Nol12	-2492
chr17_74571319_74571820	14.5266	2.30856	0.662416	3.48505	0.00049204	0.00328832	Birc6	-43025
chr9_27437150_27437651	19.8755	-1.9212	0.55127	-3.48504	0.000492068	0.00328837	Spata19	-40351
chr2_156202746_156203247	29.334	-1.66113	0.476653	-3.48499	0.000492151	0.00328878	Phf20	-6105
chr12_104580711_104581212	17.5892	-1.84319	0.528906	-3.48492	0.000492289	0.00328956	Gsc	-107381
chr9_86166291_86166792	24.0772	1.46906	0.42155	3.4849	0.000492322	0.00328963	Ube2cbp	298159
chr16_37611111_37611612	6.89121	3.06177	0.878599	3.48484	0.000492434	0.00329024	Hgd	-30959
chr18_75396136_75396637	7.91242	2.79435	0.801898	3.48467	0.000492747	0.00329219	Smad7	-28608
chr16_44332449_44332950	26.7746	1.4797	0.424637	3.48463	0.000492813	0.00329235	Sidt1	247
chr4_86388208_86388709	9.28172	2.99125	0.858413	3.48463	0.000492814	0.00329235	Adamtsl1	-334286
chr17_9885035_9885536	13.2726	-3.33015	0.955672	-3.48462	0.000492839	0.00329238	Pabpc6	-215331
chr13_49083927_49084428	23.8032	-1.55064	0.444999	-3.4846	0.000492871	0.00329245	Wnk2	63585
chr1_120643768_120644269	7.25807	-5.452	1.56461	-3.48458	0.000492917	0.00329261	En1	-41351
chr2_156007820_156008321	109.057	0.741041	0.212666	3.48453	0.000493002	0.00329304	Ergic3	0
chr2_156007820_156008321.1	109.057	0.741041	0.212666	3.48453	0.000493002	0.00329304	RP23-220D12.11	0
chr2_21126566_21127067	6.7079	3.95972	1.13642	3.48438	0.000493286	0.00329479	Enkur	78299
chr1_39568055_39568556	22.0963	-1.63496	0.469235	-3.4843	0.00049342	0.00329555	Rnf149	8850
chr6_38054644_38055145	11.0788	-3.00881	0.863538	-3.48428	0.000493458	0.00329566	Atp6v0a4	69442
chr2_93410895_93411396	21.2475	-1.81124	0.519838	-3.48424	0.000493543	0.0032958	Cd82	51107
chr4_148327301_148327802	22.3336	-1.63079	0.468048	-3.48425	0.00049352	0.0032958	Ptchd2	-39336
chr6_122486563_122487064	49.915	-1.10385	0.316813	-3.48425	0.000493524	0.0032958	Rimklb	-58
chr4_142239194_142239695	49.3897	1.0717	0.307596	3.48412	0.000493758	0.0032971	Kazn	0
chr18_5692818_5693319	24.9631	-1.70668	0.489861	-3.48402	0.00049394	0.00329816	Zeb1	-100959
chr15_95853575_95854076	12.1672	2.32638	0.667734	3.48399	0.000493998	0.00329827	Ano6	-62733
chr6_113796165_113796666	14.5317	1.94985	0.559659	3.484	0.000493982	0.00329827	Atp2b2	245361
chr7_68618448_68618949	5.14712	3.77759	1.08428	3.48397	0.00049404	0.00329841	Arrdc4	130293
chr19_56744104_56744605	25.68	-1.83043	0.525396	-3.48391	0.000494139	0.00329853	Adrb1	-21733
chr5_82898334_82898835	12.5098	2.12137	0.608902	3.48393	0.000494103	0.00329853	Tecrl	456361
chr6_97487632_97488133	41.2576	1.53024	0.439232	3.48391	0.000494144	0.00329853	Frmd4b	129409
chr8_24592213_24592714	14.1222	-2.25862	0.648299	-3.48391	0.000494137	0.00329853	Ido1	4296
chr4_41480195_41480696	30.506	-1.44295	0.414181	-3.48386	0.00049423	0.00329896	Nudt2	-15045
chr8_120538709_120539210	35.0107	1.41616	0.406509	3.48371	0.000494514	0.00330072	AC114005.5	-627869
chr8_120538709_120539210.1	35.0107	1.41616	0.406509	3.48371	0.000494514	0.00330072	Gse1	-50263
chrX_19320151_19320652	10.8968	-2.64879	0.760379	-3.48351	0.000494891	0.00330309	RP23-348I7.1	160668
chr6_101187139_101187640	18.4302	-1.88011	0.539722	-3.48347	0.000494951	0.00330335	Pdzrn3	190258
chr18_57659603_57660104	11.4419	2.77447	0.79647	3.48346	0.000494975	0.00330336	AC102232.1	-125824
chr18_6240740_6241241	53.3881	1.06591	0.305997	3.48341	0.000495076	0.0033039	Kif5b	283
chr3_55317926_55318427	11.4561	-2.96064	0.849987	-3.48315	0.000495546	0.00330689	Dclk1	-75563
chr4_117494798_117495299	14.5804	2.20534	0.633149	3.48313	0.000495594	0.00330707	Rnf220	1754
chr12_18635230_18635731	3.67683	6.2094	1.78272	3.48311	0.000495629	0.00330716	RP24-316P8.1	-120721
chr19_56220670_56221171	20.6012	-1.71747	0.493116	-3.4829	0.000496021	0.00330963	Habp2	65966
chr13_51806156_51806657	14.5756	2.0157	0.578744	3.48288	0.000496043	0.00330963	Sema4d	-12409
chr3_128221567_128222068	14.8666	-2.36413	0.678798	-3.48281	0.000496183	0.00331038	RP23-173N16.6	-325243
chr4_102413726_102414227	23.3153	-1.63168	0.468496	-3.4828	0.000496197	0.00331038	Pde4b	-326184
chr12_4793596_4794097	20.9188	-1.80579	0.518507	-3.48266	0.000496456	0.00331196	Sf3b6	23447
chr5_140620066_140620567	24.2366	-1.45918	0.418985	-3.48264	0.000496489	0.00331204	Lfng	-12747
chr5_121872992_121873493	11.736	2.87425	0.82531	3.48263	0.000496519	0.0033121	Cux2	176359
chr2_116925154_116925655	16.8213	-2.09527	0.60164	-3.4826	0.000496568	0.00331228	Tmco5	-46447
chr12_20232333_20232834	28.4597	1.82344	0.523593	3.48255	0.000496671	0.00331283	Gm10479	183104
chr15_30438993_30439494	15.5545	-2.20132	0.632114	-3.48247	0.000496812	0.00331362	Ctnnd2	-266401
chr8_120484377_120484878	30.5126	-1.3626	0.391279	-3.48242	0.000496911	0.00331414	AC114005.5	-573537
chr12_4813545_4814046	23.3251	-1.65314	0.474725	-3.48231	0.000497108	0.00331531	Sf3b6	3498
chr8_120319413_120319914	26.219	1.52633	0.438321	3.48221	0.000497285	0.00331635	AC114005.5	-408573
chr11_73333307_73333808	10.5355	-3.02673	0.869262	-3.48195	0.00049777	0.00331944	RP23-213I10.15	-3567
chr11_73333307_73333808.1	10.5355	-3.02673	0.869262	-3.48195	0.00049777	0.00331944	Spata22	-3567
chr3_151891999_151892500	15.9947	-2.11147	0.606408	-3.48194	0.000497804	0.00331953	Ptgfr	-54369
chr7_29458833_29459334	28.2095	-1.34326	0.385803	-3.48173	0.000498182	0.0033219	Sipa1l3	46127
chr14_32165553_32166054	28.7907	1.49073	0.428159	3.48171	0.00049822	0.00332201	Ncoa4	-5689
chr9_36382257_36382758	8.12059	2.47271	0.710205	3.48169	0.00049826	0.00332213	RP23-265F16.4	49126
chr11_69045426_69045927	38.5404	-1.32817	0.38148	-3.48164	0.000498362	0.0033226	Aurkb	0
chr12_17772725_17773226	11.8863	2.4554	0.705246	3.48163	0.000498373	0.0033226	Hpcal1	-81870
chr16_18213615_18214116	32.4286	-1.49841	0.430379	-3.4816	0.000498436	0.00332288	Ccdc188	4054
chr1_152623792_152624293	13.5592	-2.92499	0.840139	-3.48156	0.000498502	0.00332318	Rgl1	142059
chr4_136136021_136136522	35.5035	-1.38922	0.399032	-3.48147	0.000498669	0.00332415	Id3	6975
chr1_193089659_193090160	34.7379	-1.37479	0.39489	-3.48144	0.000498721	0.00332435	Diexf	40113
chr2_29669659_29670160	23.7052	-1.68943	0.48527	-3.48142	0.000498759	0.00332446	Rapgef1	-49919
chr18_54214258_54214759	9.33446	2.14473	0.616052	3.48141	0.00049879	0.00332452	Csnk1g3	-352146
chr12_111406900_111407401	8.66374	2.65683	0.763181	3.48125	0.000499073	0.00332626	RP23-41J14.2	-92
chr10_50062665_50063166	10.1671	2.34001	0.672183	3.48121	0.000499153	0.00332664	Grik2	-273899
chr13_91756145_91756646	16.4633	-2.14133	0.615113	-3.4812	0.000499172	0.00332664	Acot12	-14634
chr8_127268594_127269095	12.3682	-2.54089	0.729899	-3.48115	0.000499265	0.00332711	Pard3	-204702
chr7_101501273_101501774	14.8	2.00584	0.576225	3.481	0.000499544	0.00332883	Pde2a	-79583
chr7_101501273_101501774.1	14.8	2.00584	0.576225	3.481	0.000499544	0.00332883	RP23-194H4.2	-90388
chr5_117464074_117464575	10.1036	2.47674	0.71151	3.48096	0.000499615	0.00332916	Ksr2	-50075
chr15_4067112_4067613	18.151	1.6973	0.487598	3.48094	0.000499654	0.00332927	Oxct1	-40730
chr3_152593334_152593835	16.2514	-2.28383	0.656101	-3.48091	0.00049971	0.00332951	Ak5	74526
chr19_25268427_25268928	26.0583	-1.54481	0.443802	-3.48086	0.000499809	0.00333002	Kank1	-31453
chr5_64022899_64023400	14.7655	2.02197	0.580898	3.48077	0.000499984	0.00333104	Rell1	-54002
chr2_14823703_14824204	22.8141	-1.78261	0.512155	-3.48061	0.000500281	0.00333288	Cacnb2	50217
chr2_26315912_26316413	36.6957	1.20605	0.346516	3.48051	0.000500458	0.00333392	Gpsm1	-398
chr2_112378967_112379468	119.923	0.742905	0.213451	3.48044	0.000500593	0.00333467	Katnbl1	0
chr2_112378967_112379468.1	119.923	0.742905	0.213451	3.48044	0.000500593	0.00333467	RP23-208E23.3	-112654
chr7_78725208_78725709	15.5612	-2.05179	0.589529	-3.4804	0.000500672	0.00333505	Mrpl46	57381
chr16_8348623_8349124	21.3493	-1.8225	0.523663	-3.4803	0.000500851	0.0033361	Tmem114	76013
chr3_11141821_11142322	6.32678	3.61337	1.03824	3.48027	0.000500902	0.00333629	Snx16	-701719
chr2_4516980_4517481	14.426	-2.2606	0.649557	-3.48022	0.000501002	0.00333682	Frmd4a	-499237
chr17_66479670_66480171	11.8419	-2.98458	0.85759	-3.48019	0.000501051	0.003337	Mtcl1	-29920
chr18_65001832_65002333	35.5135	-1.41011	0.405194	-3.48008	0.000501262	0.00333826	Nedd4l	-112804
chr17_30590384_30590885	17.5986	-1.91462	0.550172	-3.48004	0.000501346	0.00333868	Btbd9	-14097
chr4_73238930_73239431	6.18145	4.41185	1.26777	3.48001	0.000501399	0.00333889	RP23-289L21.1	165642
chr7_96720427_96720928	13.0258	-2.50103	0.718741	-3.47974	0.000501901	0.00334194	Tenm4	-549182
chr9_72663067_72663568	33.5811	-1.48	0.425319	-3.47974	0.000501897	0.00334194	Nedd4	-722
chr12_57542765_57543266	11.7028	2.56862	0.738171	3.47971	0.000501953	0.00334215	Foxa1	2856
chr19_25509739_25510240	11.0396	2.65127	0.761948	3.47959	0.000502176	0.00334339	Dmrt1	-4122
chr9_110835970_110836471	19.6008	-1.83142	0.526332	-3.47959	0.000502184	0.00334339	Prss45	-1383
chr17_31793427_31793928	22.6203	-1.86901	0.537146	-3.47952	0.00050231	0.00334409	Sik1	61865
chr15_74518706_74519207	21.641	2.10725	0.60564	3.47938	0.000502581	0.00334575	Adgrb1	-2512
chr2_119408166_119408667	21.6646	-1.79696	0.516504	-3.47909	0.00050312	0.00334919	Ino80	69021
chr17_78964239_78964740	16.6352	-2.06999	0.594989	-3.47903	0.000503228	0.00334977	Prkd3	43766
chr10_110158556_110159057	10.0943	2.0483	0.588761	3.47901	0.000503279	0.00334982	Nav3	-158337
chr4_119814758_119815259	20.5974	1.67491	0.481432	3.47901	0.000503268	0.00334982	Hivep3	-264
chr11_100413657_100414158	17.9476	1.95118	0.560857	3.47893	0.000503425	0.00335065	P3h4	679
chr1_106226583_106227084	18.0801	-2.13162	0.612745	-3.4788	0.000503659	0.00335206	Phlpp1	-54832
chr9_110602481_110602982	11.6204	-2.75297	0.791367	-3.47875	0.000503763	0.00335247	Setd2	-69885
chrX_170674756_170675257	21.018	1.68289	0.483764	3.47875	0.000503756	0.00335247	Asmt	-2113
chr8_92363173_92363674	41.494	-1.26839	0.364613	-3.47873	0.000503802	0.00335258	Irx5	-5549
chr9_44072567_44073068	35.5998	-1.38687	0.398674	-3.47871	0.000503825	0.00335259	RP24-329C11.10	40433
chr9_44072567_44073068.1	35.5998	-1.38687	0.398674	-3.47871	0.000503825	0.00335259	Usp2	-5547
chr5_113310533_113311034	75.7504	0.824135	0.236909	3.4787	0.000503861	0.00335268	Sgsm1	0
chr14_7807969_7808470	11.3746	2.67038	0.767697	3.47843	0.000504352	0.00335581	Flnb	9487
chr4_48782640_48783141	13.6599	-2.38874	0.686755	-3.47831	0.000504594	0.00335727	Murc	-119127
chr2_26364921_26365422	16.1915	1.73222	0.498018	3.47823	0.000504733	0.00335806	Snapc4	15228
chr19_10688477_10688978	83.5781	0.794596	0.228452	3.47818	0.000504828	0.00335854	Vps37c	0
chr4_56127986_56128487	20.6426	-1.91657	0.551051	-3.47803	0.000505113	0.00336029	Klf4	-595520
chr1_39577122_39577623	99.508	0.875512	0.251728	3.478	0.000505164	0.00336049	Rnf149	0
chr10_80397355_80397856	10.2608	2.31432	0.665432	3.47792	0.00050533	0.0033613	Mbd3	1695
chr13_30966446_30966947	25.3594	-1.8901	0.543456	-3.47792	0.000505313	0.0033613	Exoc2	7108
chr6_76496686_76497187	9.51353	2.32772	0.669308	3.4778	0.00050554	0.00336256	RP23-472G22.1	598
chr9_77932958_77933459	13.1128	2.04489	0.588031	3.47752	0.000506084	0.00336603	Elovl5	-15595
chr1_179882810_179883311	21.2558	-1.65859	0.476959	-3.47743	0.000506238	0.00336691	Cdc42bpa	77161
chr12_78099786_78100287	26.8534	-1.39327	0.400675	-3.47732	0.000506457	0.00336822	RP24-454N4.1	93955
chr1_163257137_163257638	23.5965	-1.72058	0.494804	-3.47729	0.000506504	0.00336824	Prrx1	56073
chr13_12124862_12125363	35.0414	1.37751	0.396144	3.4773	0.000506485	0.00336824	Ryr2	-17917
chr12_20197383_20197884	16.2771	1.93018	0.5551	3.47718	0.000506716	0.00336951	Gm10479	218054
chr2_130469314_130469815	10.038	-3.37324	0.970137	-3.47707	0.000506922	0.00337059	Ptpra	-19037
chr3_88503063_88503564	77.9691	0.913909	0.262838	3.47708	0.000506914	0.00337059	Lmna	0
chr6_116007838_116008339	17.5097	1.8428	0.529989	3.47705	0.000506962	0.00337071	Plxnd1	-12833
chr19_23846688_23847189	15.7087	-1.93828	0.557465	-3.47695	0.000507154	0.00337184	Apba1	-87813
chr10_78787642_78788143	62.3241	0.865971	0.249063	3.47692	0.000507216	0.0033721	Slc1a6	-7147
chr6_6163260_6163761	15.3942	-2.25373	0.648202	-3.47689	0.000507261	0.00337226	Slc25a13	53358
chr13_18974341_18974842	14.4562	2.52369	0.725868	3.47678	0.00050747	0.0033735	Amph	-26137
chr13_55609379_55609880	10.7173	2.9465	0.847487	3.47675	0.000507534	0.00337378	B4galt7	-9484
chr11_3714318_3714819	17.4167	1.76549	0.507814	3.47666	0.000507708	0.00337465	Osbp2	149085
chrX_14601813_14602314	8.31329	3.15968	0.908826	3.47666	0.000507704	0.00337465	RP23-81B16.1	-390666
chr4_107816101_107816602	11.4413	2.34522	0.674566	3.47664	0.00050774	0.00337472	Lrp8	-13825
chr9_123925101_123925602	41.7653	1.08201	0.311227	3.4766	0.000507811	0.00337504	Ccr1	43091
chr13_45917568_45918069	17.6566	-2.25663	0.649097	-3.47657	0.000507872	0.00337531	Atxn1	46909
chr10_96980519_96981020	14.7704	-2.6262	0.755434	-3.47641	0.000508165	0.00337711	Btg1	-363514
chr18_49010679_49011180	17.8489	-1.90996	0.549418	-3.47634	0.000508312	0.00337794	Dtwd2	744422
chrX_16998533_16999034	18.8497	-1.82356	0.524573	-3.47627	0.000508438	0.00337863	Ndp	-86759
chr1_85526853_85527354	6.504	4.38999	1.26289	3.47616	0.000508647	0.00337987	G530012D18Rik	48322
chr6_94183398_94183899	18.7034	1.62589	0.467732	3.47612	0.000508721	0.00338008	Magi1	100019
chr7_115135149_115135650	23.4765	-1.74866	0.503049	-3.47612	0.000508719	0.00338008	Insc	-366414
chr13_78005360_78005861	15.4694	-1.98703	0.571695	-3.47568	0.000509569	0.00338557	Fam172a	-296671
chr13_101550526_101551027	8.92006	2.82533	0.812907	3.47559	0.000509724	0.00338645	Pik3r1	217191
chr14_25636213_25636714	25.3378	1.51975	0.437266	3.47557	0.000509774	0.0033866	Zmiz1	-176990
chr8_5241837_5242338	6.27706	2.99105	0.860596	3.47556	0.000509791	0.0033866	Slc10a2	-136486
chr10_69398592_69399093	22.8834	1.57005	0.451749	3.47548	0.000509937	0.00338743	Cdk1	-45654
chr1_178563760_178564261	11.5471	3.04512	0.876243	3.4752	0.000510476	0.00339082	Efcab2	-157658
chr9_55511969_55512470	107.722	-0.871005	0.250635	-3.47519	0.000510491	0.00339082	Etfa	0
chr10_59386575_59387076	5.794	5.45746	1.57043	3.47514	0.000510589	0.00339133	Gm10273	8556
chr4_152285341_152285842	16.0141	2.06806	0.595108	3.47511	0.00051065	0.00339158	Hes3	5821
chr4_109977710_109978211	34.4855	-1.31656	0.378858	-3.47509	0.00051069	0.0033917	Dmrta2	0
chr19_47068245_47068746	65.6107	-0.955887	0.275071	-3.47505	0.000510753	0.0033919	Taf5	-498
chr9_44492876_44493377	15.667	1.70197	0.489768	3.47505	0.000510764	0.0033919	Bcl9l	-10052
chr15_3509020_3509521	28.8551	-1.46994	0.423003	-3.47501	0.00051083	0.0033922	Ghr	73710
chr2_164827456_164827957	10.9138	2.59561	0.746963	3.47488	0.00051108	0.00339371	Spata25	581
chr5_44537929_44538430	14.6516	-2.45726	0.70716	-3.47483	0.000511179	0.00339422	Ldb2	261251
chr17_65958431_65958932	7.29103	3.77805	1.08727	3.47479	0.000511257	0.00339459	Twsg1	-7244
chr16_93292889_93293390	36.6417	-1.22551	0.352687	-3.47477	0.000511288	0.00339465	Setd4	310414
chr6_106015059_106015560	10.0902	-2.78239	0.800744	-3.47476	0.000511309	0.00339465	Cntn4	-337315
chr5_123416700_123417201	19.5309	-1.81654	0.522783	-3.47475	0.000511339	0.0033947	Mlxip	-21903
chr17_46442649_46443150	12.5209	2.01477	0.579835	3.47472	0.000511379	0.00339479	Ttbk1	44526
chr3_31093999_31094500	60.183	0.982231	0.28268	3.47471	0.000511397	0.00339479	Skil	625
chr2_29666673_29667174	21.8742	-1.80978	0.520851	-3.47466	0.000511499	0.00339524	Rapgef1	-46933
chr6_63259735_63260236	27.6393	-1.6291	0.468853	-3.47466	0.000511508	0.00339524	Grid2	-3709
chr11_98509388_98509889	20.7939	-1.86117	0.535665	-3.47451	0.000511794	0.00339699	Ikzf3	35912
chr5_65019720_65020221	40.4574	1.26769	0.364857	3.47447	0.000511859	0.00339728	Fam114a1	-49650
chr6_51849571_51850072	16.0109	2.13566	0.614679	3.47443	0.00051194	0.00339767	Skap2	162478
chr19_16593273_16593774	24.8398	-1.90868	0.549393	-3.47415	0.000512465	0.00340101	Gna14	-157607
chr9_69289618_69290119	71.6367	0.851537	0.245108	3.47413	0.000512511	0.00340117	Rora	-635833
chr11_98775125_98775626	70.9166	0.941393	0.270976	3.47409	0.000512593	0.00340157	Nr1d1	0
chr14_27528070_27528571	57.1373	-1.18088	0.339911	-3.47407	0.000512626	0.00340164	Ccdc66	-19610
chr12_33388749_33389250	33.1106	-1.25271	0.360599	-3.47397	0.000512819	0.00340277	Efcab10	5604
chr17_6441154_6441655	9.06678	2.48699	0.715933	3.47377	0.000513203	0.00340518	Dynlt1	-11043
chr1_37960952_37961453	5.33912	3.92302	1.12933	3.47375	0.000513247	0.00340532	Lyg1	-3193
chr11_103101958_103102459	25.0951	1.53444	0.441727	3.47373	0.000513283	0.00340538	Acbd4	-277
chr4_69720745_69721246	4.2618	5.92815	1.70657	3.47372	0.0005133	0.00340538	Cdk5rap2	689198
chr11_97533611_97534112	12.7037	2.40236	0.691603	3.47361	0.000513512	0.00340664	Srcin1	41104
chr1_153126793_153127294	16.2082	2.14895	0.618655	3.47358	0.00051356	0.00340681	Lamc2	58754
chr5_103000532_103001033	13.4863	2.15707	0.621005	3.47351	0.000513698	0.00340758	Mapk10	210302
chr1_183296847_183297348	109.05	0.964661	0.277722	3.47347	0.000513773	0.00340783	Aida	0
chr1_183296847_183297348.1	109.05	0.964661	0.277722	3.47347	0.000513773	0.00340783	Brox	0
chr3_9579174_9579675	17.5245	-2.19249	0.63121	-3.47347	0.000513779	0.00340783	Zfp704	30411
chr1_85031736_85032237	6.85055	3.77944	1.08811	3.47339	0.000513934	0.00340856	Gm10553	67927
chr12_41309202_41309703	13.734	-2.44081	0.702714	-3.4734	0.000513914	0.00340856	Immp2l	-285113
chr2_155236255_155236756	105.381	-0.70783	0.203787	-3.47338	0.000513955	0.00340856	Dynlrb1	0
chr14_103649463_103649964	21.8869	1.66748	0.480076	3.47336	0.000513982	0.00340859	Slain1	264
chr1_172206490_172206991	91.2199	0.992144	0.285647	3.47332	0.00051407	0.00340903	Pea15a	0
chr5_112695318_112695819	20.6813	-1.77277	0.510403	-3.47328	0.000514147	0.00340939	Myo18b	200544
chr2_53711078_53711579	10.8014	2.20474	0.634786	3.4732	0.000514283	0.00341015	Rprm	373974
chr12_96510959_96511460	7.30097	5.42008	1.56058	3.47311	0.000514466	0.00341121	Flrt2	-818734
chr15_43476879_43477380	233.976	0.579143	0.166754	3.47305	0.000514587	0.00341187	Emc2	0
chr5_76844596_76845097	20.6773	-1.86168	0.536071	-3.47283	0.000515009	0.00341452	AC166328.1	-92229
chr11_107325734_107326235	16.1311	-2.19217	0.631247	-3.47276	0.000515141	0.00341525	Pitpnc1	144465
chr4_102088172_102088673	30.4812	1.61166	0.464113	3.47256	0.000515517	0.0034176	Pde4b	-630
chr11_121434700_121435201	57.463	1.07016	0.308181	3.47251	0.000515613	0.00341792	Fn3k	0
chr16_20824280_20824781	22.2466	2.19791	0.632947	3.4725	0.000515633	0.00341792	Thpo	-89769
chr2_25245920_25246421	10.6128	2.72929	0.785967	3.47252	0.000515596	0.00341792	Ndor1	8989
chr2_25245920_25246421.1	10.6128	2.72929	0.785967	3.47252	0.000515596	0.00341792	RP23-132N23.23	443
chr2_25245920_25246421.2	10.6128	2.72929	0.785967	3.47252	0.000515596	0.00341792	RP23-132N23.24	8966
chr1_22640474_22640975	21.4317	1.553	0.44724	3.47241	0.000515805	0.00341892	Rims1	165020
chr6_135204505_135205006	20.6423	-1.92368	0.553998	-3.47236	0.000515895	0.00341937	Fam234b	-6529
chr2_147180704_147181205	34.7793	-1.21216	0.34909	-3.47235	0.000515931	0.00341946	Nkx2-2	5200
chr6_100195955_100196456	23.9937	-1.65851	0.477644	-3.47228	0.000516061	0.00342017	Rybp	91030
chr14_43075693_43076194	4.64689	4.01228	1.15556	3.47215	0.000516309	0.00342168	RP23-136I9.3	450
chr6_81815921_81816422	12.9824	2.85023	0.820898	3.47208	0.000516439	0.00342239	Gcfc2	107247
chr11_95004693_95005194	9.70888	2.42514	0.698478	3.47204	0.000516519	0.00342277	Ppp1r9b	-13659
chr17_68163411_68163912	12.8872	-2.5433	0.732514	-3.47201	0.000516574	0.00342299	L3mbtl4	109885
chr18_54119342_54119843	22.4671	-1.7878	0.514921	-3.47198	0.000516631	0.00342322	Csnk1g3	-257230
chr7_67910388_67910889	12.3501	-2.95172	0.850185	-3.47185	0.00051688	0.00342472	Igf1r	41938
chrX_48169812_48170313	4.67038	-5.57133	1.60472	-3.47184	0.000516908	0.00342476	Sash3	-23377
chr19_57123645_57124146	44.7656	1.00717	0.2901	3.47179	0.000517006	0.00342527	Ablim1	190766
chr11_98966536_98967037	52.4887	-1.08862	0.313566	-3.47174	0.000517089	0.00342552	Rara	-38719
chr2_14676896_14677397	12.1562	2.0449	0.589011	3.47174	0.000517088	0.00342552	Cacnb2	197024
chr8_117462875_117463376	24.4496	-1.62001	0.466637	-3.47167	0.000517234	0.00342633	Plcg2	34915
chr1_85580144_85580645	4.09197	5.92815	1.70762	3.47159	0.000517385	0.00342719	Sp110	18173
chr4_142055482_142055983	15.207	1.70579	0.491365	3.47154	0.000517491	0.0034276	Tmem51	28322
chr7_37842034_37842535	25.8593	-1.5685	0.451815	-3.47154	0.000517475	0.0034276	Zfp536	-69159
chr18_36350848_36351349	16.7663	-2.10611	0.60669	-3.47148	0.000517596	0.00342808	Cystm1	-2152
chr5_146592564_146593065	20.7612	-2.19091	0.631119	-3.47147	0.000517609	0.00342808	Gpr12	-7325
chr11_94548351_94548852	27.1771	1.6178	0.466052	3.47127	0.000517996	0.0034305	Rsad1	348
chr2_83873108_83873609	5.25535	3.64983	1.05145	3.47122	0.000518102	0.00343105	Fam171b	-60473
chr10_80295581_80296082	43.215	1.14054	0.328574	3.47119	0.000518165	0.00343133	Apc2	0
chr3_66162607_66163108	17.842	-1.92562	0.554776	-3.47099	0.000518536	0.00343364	Veph1	133730
chr17_80779725_80780226	17.1796	-2.09663	0.604061	-3.47089	0.000518727	0.00343464	Map4k3	-51632
chr2_97707792_97708293	14.2573	-2.58845	0.745759	-3.47089	0.000518733	0.00343464	Gm10801	953944
chr1_24558056_24558557	9.5701	2.66355	0.767413	3.47082	0.000518867	0.00343504	Col19a1	28916
chr2_31245559_31246060	64.9248	0.846267	0.243822	3.47083	0.000518845	0.00343504	Ncs1	0
chr4_62682333_62682834	15.29	2.41381	0.695456	3.47084	0.000518834	0.00343504	Rgs3	-122487
chr6_121178983_121179484	17.3282	1.68292	0.484878	3.47082	0.000518881	0.00343504	Pex26	4183
chr10_84392623_84393124	35.1239	-1.29666	0.373598	-3.47073	0.000519044	0.00343566	Nuak1	47474
chr13_66208965_66209466	2.6905	6.58382	1.89696	3.47073	0.000519047	0.00343566	Gm10772	18108
chr2_73277547_73278048	11.3429	2.43701	0.702165	3.47071	0.000519085	0.00343566	Sp9	-5623
chr2_174419526_174420027	7.2936	3.29842	0.950359	3.47071	0.000519077	0.00343566	Nelfcd	-3723
chr5_76905228_76905729	104.956	0.953063	0.274599	3.47074	0.000519023	0.00343566	Aasdh	0
chr5_123584101_123584602	20.5256	-1.74763	0.503556	-3.47058	0.000519333	0.00343715	Clip1	100017
chr15_74566770_74567271	13.2242	2.25153	0.648764	3.47049	0.000519503	0.00343812	Adgrb1	-50576
chr1_85147572_85148073	8.26767	2.75502	0.793892	3.47027	0.000519929	0.00344079	AC123856.2	122494
chr13_90642350_90642851	12.1146	-2.70732	0.780163	-3.4702	0.000520068	0.00344144	Atp6ap1l	262505
chr7_125557404_125557905	10.5782	3.10993	0.89618	3.4702	0.000520071	0.00344144	Il4ra	-5285
chr4_45928598_45929099	17.4955	-2.01233	0.579895	-3.47016	0.000520154	0.00344185	Ccdc180	-38296
chr1_21276132_21276633	6.17598	3.04585	0.877734	3.47014	0.000520196	0.00344198	Gsta3	-35544
chr8_91585117_91585618	21.1394	-1.73916	0.501189	-3.47007	0.000520315	0.00344261	Fto	-271593
chr1_132387851_132388352	21.3136	1.52853	0.440496	3.47001	0.000520438	0.00344328	Tmcc2	2930
chr11_101467323_101467824	41.6716	-1.19926	0.345611	-3.46997	0.000520514	0.00344364	Rnd2	351
chr1_119380511_119381012	10.9989	-2.95266	0.850941	-3.46988	0.000520695	0.00344432	Inhbb	41237
chr13_44238247_44238748	24.2039	-1.58522	0.456851	-3.46989	0.000520677	0.00344432	Cd83	-453473
chr17_36942433_36942934	26.1836	1.73814	0.500923	3.46987	0.000520706	0.00344432	Rnf39	0
chr2_141582828_141583329	10.1001	2.35824	0.679628	3.46989	0.000520673	0.00344432	Flrt3	-911359
chr15_86186585_86187086	10.0961	2.32803	0.670961	3.46969	0.000521067	0.00344656	Cerk	-444
chr12_17786731_17787232	7.79953	2.91496	0.840137	3.46963	0.000521176	0.00344699	Hpcal1	-95876
chr4_118269949_118270450	31.2392	-1.42303	0.41014	-3.46963	0.000521178	0.00344699	Ptprf	20956
chr6_140769172_140769673	15.3789	-1.84134	0.530709	-3.46959	0.000521252	0.00344734	Gm11077	-39889
chr2_131233740_131234241	152.733	-0.719849	0.207478	-3.46952	0.000521398	0.00344816	Mavs	0
chr11_10167010_10167511	7.63438	3.30044	0.951286	3.46945	0.000521532	0.00344889	Vwc2	946712
chr4_150371641_150372142	72.0108	-0.927155	0.267235	-3.46943	0.000521559	0.00344892	Rere	-89996
chr17_64086797_64087298	34.1639	-1.56332	0.450602	-3.4694	0.000521629	0.00344924	Fer	-190780
chr1_87281820_87282321	19.9849	-1.66184	0.479003	-3.46936	0.000521699	0.00344956	Efhd1	-17458
chr1_168584110_168584611	11.1289	2.25078	0.64879	3.4692	0.000522011	0.00345147	Pbx1	-152606
chr7_72962772_72963273	26.7065	-1.62537	0.468521	-3.46915	0.000522115	0.00345202	Rgma	412236
chr5_36705389_36705890	19.4999	-1.85849	0.535721	-3.46913	0.000522141	0.00345204	AC167815.1	-9365
chr1_194879392_194879893	41.1838	1.45843	0.420406	3.46909	0.000522219	0.00345241	Cd34	58926
chr12_84569456_84569957	11.451	2.17943	0.628257	3.46902	0.000522362	0.0034532	Vsx2	0
chr17_69266097_69266598	11.6559	2.29531	0.661689	3.46886	0.000522667	0.00345507	Epb41l3	-109288
chr7_73365884_73366385	18.8154	-2.35711	0.679517	-3.4688	0.000522789	0.00345573	Rgma	9124
chr1_75247984_75248485	25.7811	1.43693	0.414252	3.46874	0.000522902	0.00345633	Ptprn	15729
chr7_14919561_14920062	11.1858	2.76282	0.796501	3.46869	0.000522994	0.00345679	Obox7	-260066
chr9_62536443_62536944	44.6321	1.30554	0.376383	3.46864	0.000523094	0.00345731	Coro2b	101
chr1_58144589_58145090	18.9761	1.6822	0.484978	3.46861	0.00052315	0.00345753	Aox3	-31454
chr11_21993235_21993736	18.7691	1.65099	0.475991	3.46853	0.000523313	0.00345845	Otx1	7880
chr4_57231321_57231822	19.5369	-1.81513	0.523328	-3.46843	0.000523503	0.00345956	Ptpn3	70016
chr6_118012191_118012692	11.3801	2.19791	0.633726	3.46823	0.000523895	0.003462	Rasgef1a	-754
chr10_108649140_108649641	8.09872	2.55828	0.737648	3.46816	0.000524035	0.00346278	Syt1	361342
chr5_36894531_36895032	21.0838	2.6623	0.767648	3.46812	0.000524112	0.00346314	Ppp2r2c	-26019
chr3_10177913_10178414	14.4104	-2.37814	0.685716	-3.46811	0.000524139	0.00346317	Pmp2	5516
chr5_74066474_74066975	16.4042	1.91024	0.550833	3.46792	0.000524511	0.00346549	Usp46	1457
chr4_16050045_16050546	10.6804	-2.96022	0.853617	-3.46785	0.000524633	0.00346614	Osgin2	-36157
chr5_17015147_17015648	9.39344	4.5354	1.30787	3.46778	0.00052477	0.0034669	RP24-388A6.3	-223338
chr13_19674531_19675032	12.4327	-3.32901	0.959996	-3.46774	0.000524859	0.00346734	Nme8	22763
chr7_74501151_74501652	25.302	-1.65459	0.477154	-3.46762	0.000525096	0.00346861	Slco3a1	53129
chr9_41583915_41584416	18.5227	-2.0151	0.581118	-3.46762	0.000525083	0.00346861	CT025619.2	-3175
chr11_107113049_107113550	11.3873	-3.01606	0.869787	-3.46759	0.00052515	0.00346867	Bptf	18578
chr14_43268542_43269043	6.18655	3.47888	1.00325	3.4676	0.000525137	0.00346867	RP24-63B17.2	-9894
chr2_126264226_126264727	6.78829	3.75572	1.0831	3.46757	0.000525196	0.00346882	Gm17555	-49127
chr13_62558365_62558866	36.0113	-1.31504	0.379241	-3.46755	0.000525223	0.00346885	RP23-403O8.5	0
chr13_62558365_62558866.1	36.0113	-1.31504	0.379241	-3.46755	0.000525223	0.00346885	Zfp934	0
chr1_156559323_156559824	30.2854	1.34981	0.389277	3.46747	0.000525386	0.00346978	Abl2	-337
chr5_101978731_101979232	6.28232	3.40076	0.980772	3.46743	0.000525458	0.00347011	Wdfy3	90690
chr7_98888763_98889264	20.2362	-2.11844	0.610955	-3.46742	0.000525488	0.00347016	Uvrag	251878
chr5_96784943_96785444	20.7499	-1.71827	0.49556	-3.46733	0.000525661	0.00347115	Anxa3	7941
chr12_69986823_69987324	81.3897	1.1424	0.329488	3.46719	0.000525931	0.00347279	Sav1	0
chr10_33624385_33624886	32.192	1.25333	0.361485	3.46717	0.000525972	0.00347287	Clvs2	0
chr5_14092245_14092746	11.0124	2.00354	0.577861	3.46716	0.000525988	0.00347287	Sema3e	-66970
chr7_89630740_89631241	9.56929	2.33609	0.673785	3.46711	0.00052608	0.00347333	Me3	1462
chr7_12017610_12018111	15.2566	3.30079	0.952043	3.46706	0.00052618	0.00347384	Vmn1r77	18641
chr1_121528284_121528785	22.7564	-1.51224	0.436177	-3.46703	0.000526251	0.00347397	Htr5b	0
chr19_12484153_12484654	24.1395	-1.61276	0.465173	-3.46702	0.000526267	0.00347397	Dtx4	17343
chr7_38193296_38193797	26.407	1.70473	0.491698	3.46702	0.000526263	0.00347397	RP23-89C10.1	-10080
chr5_16024622_16025123	27.0074	1.41488	0.408105	3.46696	0.000526376	0.00347454	Cacna2d1	-89835
chr2_102305840_102306341	16.4804	-2.26482	0.65327	-3.4669	0.000526498	0.0034752	Trim44	94560
chr5_92692060_92692561	18.0619	-1.99936	0.576712	-3.46682	0.000526658	0.0034761	Shroom3	-8626
chr7_141100285_141100786	13.5801	1.89902	0.547777	3.46677	0.000526748	0.00347655	Sigirr	0
chr8_86713748_86714249	18.3632	-1.81794	0.524407	-3.46666	0.000526968	0.00347786	Lonp2	-89706
chr17_27579703_27580204	16.8895	1.73125	0.499407	3.46662	0.000527053	0.00347827	Nudt3	43262
chr16_14292247_14292748	11.166	2.49352	0.719337	3.46641	0.000527449	0.00348073	Myh11	-875
chr3_4546048_4546549	19.7826	-2.1159	0.610415	-3.46633	0.000527619	0.0034817	Zfhx4	671977
chr18_57879388_57879889	39.1933	1.12295	0.323983	3.46608	0.000528104	0.00348476	Slc12a2	-711
chr18_46342837_46343338	11.9395	2.21144	0.638034	3.46602	0.000528216	0.00348535	Ccdc112	-30909
chr4_125571511_125572012	9.62933	2.48235	0.716205	3.46598	0.000528301	0.00348576	Grik3	-80812
chr12_25100845_25101346	57.5692	-1.09352	0.315504	-3.46595	0.000528367	0.0034859	Id2	-3705
chr5_30383106_30383607	11.6101	2.13655	0.616438	3.46595	0.00052836	0.0034859	Otof	78326
chr11_103003101_103003602	18.5421	-2.04246	0.58931	-3.46584	0.00052857	0.00348709	Dcakd	13567
chr9_39042291_39042792	6.77414	4.35052	1.25533	3.46565	0.000528958	0.0034895	Olfr146	-18929
chr12_53386375_53386876	12.8929	-2.92225	0.843211	-3.46562	0.000529007	0.00348967	Npas3	-137699
chr7_130754713_130755214	33.297	-1.52538	0.440153	-3.46557	0.000529116	0.00349024	Fgfr2	2368137
chr7_130754713_130755214.1	33.297	-1.52538	0.440153	-3.46557	0.000529116	0.00349024	Tacc2	-177230
chr13_43304005_43304506	179.337	0.644779	0.186055	3.46553	0.000529188	0.00349057	Gfod1	0
chr7_27384109_27384610	14.6991	1.96151	0.566009	3.4655	0.000529237	0.00349074	Sptbn4	11589
chr2_166692099_166692600	56.0751	-1.0315	0.297653	-3.46544	0.000529362	0.00349142	Prex1	21233
chr17_72510634_72511135	28.334	-1.48533	0.428638	-3.46524	0.000529758	0.00349388	Alk	92575
chr8_12607162_12607663	23.1119	1.50769	0.435092	3.46521	0.000529812	0.00349409	Spaca7	-34134
chr14_77928540_77929041	10.7907	3.18158	0.918169	3.46514	0.000529956	0.00349489	Epsti1	-24302
chr1_84990368_84990869	7.64999	2.72989	0.787834	3.46505	0.000530127	0.00349572	Slc16a14	-55234
chr4_77155410_77155911	10.5484	2.14366	0.61865	3.46506	0.000530111	0.00349572	Ptprd	-561111
chr14_71249444_71249945	33.167	-1.34107	0.387029	-3.46503	0.000530167	0.00349583	Gfra2	-359325
chr1_119902516_119903017	51.1476	-1.04482	0.301535	-3.465	0.000530227	0.00349608	Tmem177	10192
chr2_31806885_31807386	22.8808	-1.62217	0.468177	-3.46488	0.000530477	0.00349758	Qrfp	3195
chr14_12104916_12105417	9.12433	2.38665	0.688824	3.46482	0.000530583	0.00349813	Ptprg	-551385
chr7_96811677_96812178	28.9353	-1.47784	0.426531	-3.46478	0.000530662	0.0034985	Tenm4	-640432
chr9_59072404_59072905	14.4353	-2.47887	0.715465	-3.4647	0.00053082	0.00349939	Neo1	-35963
chr1_5261626_5262127	8.159	2.97171	0.85775	3.46454	0.000531147	0.00350125	Rgs20	-191341
chr5_139694973_139695474	10.2414	2.43422	0.702611	3.46454	0.000531135	0.00350125	Micall2	40863
chr1_34459439_34459940	67.1893	0.957845	0.276476	3.46448	0.000531264	0.00350187	Ptpn18	0
chr4_55731929_55732430	13.0135	-2.54343	0.734191	-3.46426	0.000531689	0.00350452	Klf4	-199463
chr11_118483983_118484484	13.6465	2.20945	0.637813	3.4641	0.000532005	0.00350616	Engase	-7155
chr14_30429495_30429996	15.3596	-1.97949	0.571426	-3.46411	0.000531982	0.00350616	Cacna1d	61161
chr2_155629147_155629648	52.0483	1.09755	0.316835	3.4641	0.000532001	0.00350616	Myh7b	-17936
chr11_17407287_17407788	3.64613	5.91931	1.70879	3.46404	0.000532136	0.00350687	C1d	-149694
chr11_88528609_88529110	23.4132	-1.7265	0.498412	-3.46399	0.000532226	0.00350731	Msi2	189073
chr3_89773115_89773616	137.596	0.770344	0.222392	3.46389	0.000532416	0.00350842	Ube2q1	0
chr15_42309632_42310133	22.7633	1.72246	0.497274	3.4638	0.000532601	0.00350949	Angpt1	366845
chr18_43385619_43386120	12.6566	-2.51893	0.727249	-3.46365	0.000532905	0.00351134	Dpysl3	52167
chr2_71483504_71484005	22.6694	-1.67778	0.484398	-3.46363	0.000532942	0.00351144	Metap1d	-30229
chr16_77884991_77885492	24.6263	-1.54765	0.446855	-3.46342	0.000533356	0.00351401	Gm17333	-38299
chr2_168694322_168694823	12.4335	-2.59178	0.748341	-3.46337	0.000533459	0.00351454	Atp9a	47311
chr1_82291328_82291829	200.877	0.589722	0.170276	3.46333	0.000533541	0.00351482	Irs1	0
chr16_51845531_51846032	22.8078	-1.89985	0.548563	-3.46332	0.000533547	0.00351482	Cblb	185193
chr6_8661508_8662009	16.3265	-2.09196	0.604036	-3.4633	0.000533593	0.00351498	Ica1	116479
chr2_119297457_119297958	13.3236	2.37854	0.686802	3.46321	0.000533765	0.00351596	Vps18	-8716
chr18_82837124_82837625	26.7577	-1.7391	0.502173	-3.46314	0.000533905	0.00351673	Zfp516	73254
chr1_38897810_38898311	53.4825	0.996776	0.287848	3.46286	0.000534475	0.00352019	Chst10	0
chr17_94864648_94865149	56.0935	-0.978852	0.282671	-3.46287	0.000534455	0.00352019	Gm20939	8837
chr11_57472281_57472782	8.09168	3.03745	0.877157	3.46283	0.000534521	0.00352034	Fam114a2	45836
chr11_20941516_20942017	23.3745	-1.72066	0.49691	-3.46273	0.000534732	0.00352158	Lgalsl	-110460
chr10_5488055_5488556	24.0101	1.4649	0.423066	3.46259	0.000535002	0.00352321	Syne1	62137
chr11_10442807_10443308	6.05486	4.2669	1.23229	3.46256	0.000535061	0.00352344	Vwc2	670915
chr1_69456575_69457076	10.4049	2.38967	0.690162	3.46248	0.000535216	0.00352432	Ikzf2	230170
chr19_8949506_8950007	7.81988	3.20754	0.926405	3.46236	0.000535468	0.00352583	Mta2	-7632
chr19_14416801_14417302	25.3372	1.41796	0.409548	3.46226	0.000535664	0.00352696	Tle4	180750
chr18_72729958_72730459	9.5439	-2.96163	0.855444	-3.4621	0.000535985	0.00352893	Dcc	-378889
chr14_4236589_4237090	4.14161	6.07961	1.75607	3.46205	0.000536069	0.00352918	RP23-227N11.2	12541
chr7_99710326_99710827	12.284	2.42784	0.70127	3.46206	0.000536061	0.00352918	Slco2b1	514
chr2_150136438_150136939	109.196	-0.835518	0.241342	-3.46197	0.000536235	0.00353012	Zfp120	0
chr5_127242310_127242811	19.3586	1.80439	0.521213	3.4619	0.000536377	0.00353091	Tmem132c	-503
chr1_92264184_92264685	18.5835	-1.9262	0.556425	-3.46174	0.000536692	0.00353283	Hdac4	-83843
chr11_66217213_66217714	12.7862	2.27248	0.656464	3.4617	0.000536785	0.00353329	Shisa6	308251
chr9_102466628_102467129	9.59191	2.51393	0.726236	3.46159	0.000536989	0.00353449	Ky	38621
chr12_99705214_99705715	6.58663	3.58262	1.03499	3.4615	0.000537183	0.00353562	Efcab11	178698
chr18_7702027_7702528	22.6392	1.41734	0.409473	3.46139	0.000537394	0.00353685	Mpp7	-75164
chr4_26346662_26347163	116.188	0.812443	0.234719	3.46134	0.000537501	0.00353741	Manea	0
chr18_25621357_25621858	28.2171	1.41341	0.408362	3.46116	0.000537847	0.00353953	Celf4	132300
chr9_86627997_86628498	14.4854	-2.03248	0.587235	-3.46109	0.000537985	0.00354029	Me1	67456
chr11_48417550_48418051	18.9018	-1.78974	0.517115	-3.461	0.000538168	0.00354134	Gnb2l1	382309
chr11_17449109_17449610	18.3099	-2.00877	0.580415	-3.46092	0.000538334	0.00354228	C1d	-191516
chr4_59077658_59078159	11.1497	-3.01517	0.871214	-3.46089	0.000538401	0.00354257	RP23-211P15.6	60825
chr13_109356201_109356702	21.1506	-1.83716	0.53085	-3.46078	0.000538604	0.00354376	Pde4d	568361
chr11_74649217_74649718	69.4126	0.926821	0.267809	3.46076	0.000538653	0.00354393	Cluh	0
chr1_191115534_191116035	27.7072	-1.51956	0.439097	-3.46065	0.000538867	0.00354518	Batf3	-17210
chr9_61369348_61369849	42.3281	-1.294	0.373921	-3.46063	0.000538907	0.0035453	Tle3	2534
chr17_53596216_53596717	31.344	-1.49264	0.43134	-3.46046	0.000539252	0.00354742	Kat2b	-29246
chr7_120721328_120721829	15.1377	-2.05541	0.593984	-3.46038	0.000539407	0.00354829	RP23-17C12.7	-43709
chr8_11777010_11777511	13.8614	2.00236	0.578657	3.46035	0.000539479	0.00354861	Arhgef7	-48906
chr7_117585165_117585666	30.4125	-1.32709	0.383519	-3.4603	0.000539565	0.00354903	Xylt1	-204187
chr8_123961281_123961782	18.6451	2.09206	0.604592	3.46029	0.000539603	0.00354913	AC114005.5	-4050441
chr8_123961281_123961782.1	18.6451	2.09206	0.604592	3.46029	0.000539603	0.00354913	Abcb10	21341
chr2_46242774_46243275	34.8601	-1.34638	0.3891	-3.46025	0.000539665	0.00354938	Zeb2	-1125379
chr3_156811147_156811648	11.5806	2.94729	0.851765	3.46022	0.00053974	0.00354972	Negr1	-249354
chr15_57997955_57998456	4.90759	4.48446	1.29605	3.4601	0.000539984	0.00355118	Fam83a	-12537
chr7_127824234_127824735	54.3525	1.06033	0.306456	3.45999	0.000540203	0.00355247	Stx1b	0
chr2_157566226_157566727	43.0063	1.2658	0.365861	3.45977	0.000540631	0.00355513	Blcap	0
chr4_96725625_96726126	21.8548	-2.11887	0.612436	-3.45974	0.0005407	0.00355543	RP23-8O24.1	59061
chr19_36534738_36535239	33.5767	-1.4335	0.414355	-3.4596	0.000540988	0.00355717	Hectd2	19429
chr3_88215600_88216101	28.0413	1.32881	0.384099	3.45955	0.000541086	0.00355766	Rhbg	38609
chr1_176834843_176835344	24.4889	-1.81599	0.524934	-3.45947	0.000541246	0.00355811	Sdccag8	-20184
chr12_76195824_76196325	34.7418	1.35094	0.390504	3.45947	0.000541231	0.00355811	Esr2	-18565
chr5_73585276_73585777	18.3212	1.7327	0.500853	3.45949	0.000541199	0.00355811	Lrrc66	46750
chr6_55755532_55756033	10.3818	2.18567	0.631792	3.45948	0.000541219	0.00355811	Neurod6	-74269
chr12_84842554_84843055	6.99968	2.95652	0.85463	3.45942	0.000541349	0.00355864	Ltbp2	33478
chr4_138464532_138465033	34.8842	-1.34357	0.388382	-3.4594	0.000541377	0.00355867	Camk2n1	-10219
chr4_34900157_34900658	13.0556	-2.29917	0.664638	-3.45928	0.000541614	0.00356008	Cga	-6379
chr2_31654206_31654707	22.8746	1.7403	0.503085	3.45926	0.000541668	0.00356029	Prdm12	-14170
chr15_57745407_57745908	40.8472	-1.22894	0.355262	-3.45924	0.000541704	0.00356037	Zhx2	-50743
chr12_102055698_102056199	11.7545	2.75288	0.795816	3.4592	0.000541792	0.0035608	Slc24a4	72534
chr11_95072738_95073239	13.9123	2.52896	0.73109	3.45916	0.00054186	0.00356109	Itga3	3563
chr4_119566340_119566841	18.6382	-1.77162	0.512168	-3.45905	0.000542076	0.00356236	Foxj3	-26680
chr19_23920074_23920575	23.6635	-1.63616	0.473035	-3.45885	0.000542487	0.0035648	Apba1	-161199
chr9_89885598_89886099	26.213	1.6123	0.466137	3.45885	0.000542494	0.0035648	Rasgrf1	23809
chr4_45798825_45799326	33.0678	-1.33079	0.384763	-3.45872	0.000542742	0.00356628	Aldh1b1	0
chr1_120921443_120921944	18.9471	1.49085	0.431048	3.45866	0.000542862	0.00356631	En1	-319026
chr12_64832266_64832767	16.7644	-2.07491	0.599914	-3.45868	0.000542825	0.00356631	RP23-377I11.1	85139
chr12_80581339_80581840	14.7958	-2.17089	0.627667	-3.45866	0.00054286	0.00356631	Galnt16	-63063
chr7_16295372_16295873	40.719	1.23292	0.356471	3.4587	0.000542793	0.00356631	Ccdc9	-8582
chr8_12391544_12392045	33.9111	-1.39551	0.40348	-3.45868	0.000542835	0.00356631	Sox1	3250
chr6_90812030_90812531	29.6532	1.58489	0.458245	3.45862	0.000542955	0.00356677	Iqsec1	176155
chr10_93338330_93338831	18.2637	2.02417	0.585257	3.45861	0.00054298	0.00356679	Elk3	-27195
chr4_148952550_148953051	12.0973	2.17594	0.629143	3.45859	0.00054302	0.0035669	Casz1	-148122
chr7_39205258_39205759	10.6085	2.63937	0.763164	3.45846	0.000543267	0.00356837	RP23-9C7.5	207402
chr17_70444903_70445404	7.30629	4.0807	1.17995	3.45837	0.000543448	0.0035694	Dlgap1	-475831
chr7_142659148_142659649	19.6594	1.45808	0.421621	3.45827	0.00054365	0.00357058	Igf2	7168
chr7_142659148_142659649.1	19.6594	1.45808	0.421621	3.45827	0.00054365	0.00357058	RP23-209O22.2	10294
chr11_95023063_95023564	10.0162	2.26136	0.653902	3.45825	0.000543692	0.0035707	Samd14	-13185
chr17_86962182_86962683	44.6235	-1.29207	0.37363	-3.45815	0.000543901	0.00357177	Rhoq	399
chr2_28539108_28539609	26.7949	-1.39095	0.402224	-3.45815	0.000543895	0.00357177	Ralgds	-25783
chr18_6507893_6508394	28.2892	-1.56144	0.451534	-3.45808	0.000544033	0.00357249	Epc1	7715
chr10_125919654_125920155	6.25369	2.9585	0.85555	3.45801	0.000544189	0.00357336	Lrig3	46098
chr4_88754637_88755138	10.482	2.11472	0.611557	3.45794	0.000544331	0.00357414	RP23-139P14.11	0
chr7_82719230_82719731	19.8372	-1.82248	0.527045	-3.45792	0.000544357	0.00357416	Efl1	-70590
chr7_120933290_120933791	11.1044	2.79897	0.809441	3.4579	0.000544404	0.00357432	Polr3e	-15547
chr11_117043501_117044002	11.7131	2.00354	0.579413	3.45788	0.000544439	0.0035744	Sec14l1	71170
chr5_15612024_15612525	10.3868	2.52381	0.729879	3.45785	0.000544505	0.00357467	Speer4d	7637
chr8_61927721_61928222	17.139	1.82682	0.528315	3.45783	0.000544542	0.00357477	Ddx60	0
chr13_48870689_48871190	38.3877	1.22496	0.35426	3.45781	0.000544591	0.00357494	Phf2	0
chr17_66761904_66762405	28.3681	-1.58702	0.459001	-3.45755	0.000545107	0.00357817	Ptprm	592053
chr8_33731622_33732123	177.608	0.717803	0.207608	3.45749	0.000545232	0.00357884	Gtf2e2	0
chr1_59237852_59238353	35.5853	1.22074	0.353105	3.45714	0.000545932	0.00358328	Als2	-621
chr17_29682202_29682703	19.3215	-1.71947	0.497396	-3.45694	0.00054635	0.00358587	Cmtr1	-21608
chr17_29682202_29682703.1	19.3215	-1.71947	0.497396	-3.45694	0.00054635	0.00358587	RP24-271E12.5	-67327
chr6_128338844_128339345	26.3265	-1.4518	0.419971	-3.4569	0.000546432	0.00358626	Tulp3	16507
chr17_58069919_58070420	8.44571	2.51829	0.728527	3.45668	0.000546876	0.00358902	Cntnap5c	-300350
chr1_59725513_59726014	11.7267	-2.38201	0.689125	-3.45657	0.000547087	0.00359026	Bmpr2	37386
chr2_91940377_91940878	9.21296	2.3856	0.690188	3.45646	0.000547328	0.00359169	Dgkz	34987
chrX_110814038_110814539	73.2723	-0.942057	0.272556	-3.45638	0.000547475	0.0035925	Pou3f4	0
chr19_8682930_8683431	24.0457	-1.53898	0.445279	-3.45622	0.000547802	0.00359449	Chrm1	-18926
chr4_115846585_115847086	13.0914	-2.45154	0.709324	-3.45616	0.000547925	0.00359514	Mknk1	-7388
chr10_22287432_22287933	11.0124	2.34459	0.6784	3.45606	0.00054814	0.0035964	H60b	-14087
chr3_102734388_102734889	32.5229	1.2864	0.372223	3.45601	0.000548244	0.00359678	Tspan2	0
chr6_97395469_97395970	24.8652	-1.58844	0.459616	-3.45601	0.000548242	0.00359678	Frmd4b	221572
chr12_110187260_110187761	11.6862	2.18435	0.632061	3.45591	0.000548435	0.00359779	Dio3	91307
chr14_67291045_67291546	14.9244	-2.12605	0.615193	-3.45591	0.000548445	0.00359779	Ebf2	-57754
chr16_94227626_94228127	38.0029	-1.21141	0.350536	-3.45589	0.000548487	0.00359792	Hlcs	85437
chr5_122938038_122938539	17.5727	-1.92791	0.557869	-3.45586	0.000548548	0.00359816	Kdm2b	51285
chr1_120357258_120357759	31.6257	-1.34586	0.389453	-3.45578	0.000548705	0.00359904	C1ql2	-16677
chr2_29698910_29699411	22.4344	-1.87253	0.541865	-3.45572	0.000548833	0.00359973	Rapgef1	-79170
chr4_154957420_154957921	23.5849	-1.84619	0.534248	-3.45568	0.000548912	0.00360009	Hes5	3002
chr1_155757494_155757995	15.4536	-1.99989	0.578741	-3.45558	0.000549101	0.0036011	Lhx4	-15467
chr12_108239457_108239958	56.7576	-0.972117	0.281318	-3.45558	0.000549112	0.0036011	Ccdc85c	35468
chr1_85272267_85272768	11.2026	3.82816	1.10784	3.45552	0.000549236	0.00360141	AC123856.2	-1701
chr12_99339879_99340380	49.0554	-1.05121	0.30421	-3.45553	0.000549216	0.00360141	Foxn3	53418
chr13_49368037_49368538	18.6655	-1.97886	0.57267	-3.45551	0.000549263	0.00360141	Bicd2	-26453
chr2_33200717_33201218	9.74892	2.60912	0.755059	3.45551	0.000549249	0.00360141	Ralgps1	170269
chr2_168423514_168424015	24.4058	-1.65655	0.479396	-3.4555	0.000549276	0.00360141	Kcng1	-142382
chr1_86873592_86874093	12.555	-2.49929	0.723287	-3.45546	0.000549361	0.00360181	Dis3l2	-169774
chr9_56777353_56777854	52.3413	1.02187	0.29574	3.45529	0.000549695	0.00360385	Lingo1	18285
chr1_35469134_35469635	29.7538	-1.43757	0.416063	-3.45516	0.00054996	0.00360543	Hs6st1	598765
chr17_46297520_46298021	20.0631	1.75203	0.507087	3.45508	0.00055013	0.0036064	Dlk2	-38
chr13_107168635_107169136	45.0064	1.08636	0.314427	3.45505	0.000550183	0.00360659	Kif2a	-146509
chr10_40631954_40632455	29.6162	-1.3912	0.402662	-3.45501	0.000550271	0.00360702	Ddo	-1944
chr17_83098579_83099080	23.9282	-1.5557	0.450303	-3.45479	0.000550731	0.00360988	Pkdcc	116212
chr3_19208319_19208820	12.195	-2.49502	0.722206	-3.45472	0.000550866	0.00361061	Mtfr1	-20991
chr1_119863860_119864361	15.8101	-2.282	0.660558	-3.45466	0.00055099	0.00361122	Ptpn4	-26861
chr11_88009766_88010267	15.607	1.90825	0.552371	3.45465	0.000551006	0.00361122	Dynll2	-22233
chr11_75795835_75796336	31.5387	1.34563	0.389518	3.4546	0.0005511	0.00361153	Doc2b	0
chr12_60272451_60272952	6.60033	3.9759	1.1509	3.45461	0.000551088	0.00361153	Fbxo33	-1052726
chr5_118393041_118393542	20.8986	-1.66703	0.482558	-3.45457	0.000551173	0.00361186	AC125061.1	-147815
chr1_33757497_33757998	49.4407	1.04521	0.30256	3.45453	0.000551244	0.00361217	Bag2	0
chr4_150281911_150282412	22.8651	1.55628	0.450515	3.45444	0.000551436	0.00361327	Rere	-266
chr12_110269716_110270217	10.1484	2.47884	0.717601	3.45435	0.000551624	0.00361435	Dio3	8851
chr7_67714028_67714529	31.7507	-1.45195	0.420372	-3.45397	0.000552391	0.00361917	Ttc23	-66619
chr7_97183503_97184004	16.856	-2.29308	0.663898	-3.45397	0.000552406	0.00361917	Gab2	-101918
chr11_102317160_102317661	53.4676	1.11348	0.322385	3.45388	0.000552584	0.00362018	Ubtf	2082
chr5_15494683_15495184	7.76969	3.31697	0.960383	3.4538	0.000552746	0.00362109	RP24-152F23.1	-18160
chr11_84870427_84870928	110.552	0.776826	0.224929	3.45365	0.000553055	0.00362296	Ggnbp2	0
chr18_67448318_67448819	29.3629	1.44206	0.41756	3.45353	0.000553303	0.00362443	Afg3l2	348
chr8_119992134_119992635	34.7628	-1.39564	0.404122	-3.45351	0.00055334	0.00362452	AC114005.5	-81294
chr8_119992134_119992635.1	34.7628	-1.39564	0.404122	-3.45351	0.00055334	0.00362452	Crispld2	0
chr10_116472846_116473347	27.1247	1.3457	0.389673	3.45341	0.000553551	0.00362573	Kcnmb4	532
chr19_40409974_40410475	10.2591	2.42685	0.702744	3.4534	0.000553572	0.00362573	Sorbs1	103276
chr7_84606393_84606894	21.8427	1.66732	0.482809	3.45338	0.000553616	0.00362587	Fah	-451
chr5_35750005_35750506	20.7256	-1.82064	0.527212	-3.45334	0.000553698	0.00362612	Ablim2	7374
chr6_105427113_105427614	5.81823	3.46022	1.00199	3.45333	0.000553702	0.00362612	Cntn4	250131
chr4_47620635_47621136	8.26826	2.48226	0.71883	3.45319	0.000553999	0.00362776	Sec61b	-145978
chr8_72219481_72219982	51.7236	-1.14518	0.331629	-3.45319	0.000553992	0.00362776	Fam32a	0
chr7_32022745_32023246	9.9047	3.31005	0.958557	3.45316	0.000554061	0.00362801	Scgb1b10	77607
chr5_33239859_33240360	19.1656	-1.97531	0.572033	-3.45315	0.000554091	0.00362806	Spon2	-21404
chr11_19601316_19601817	16.5737	-1.92633	0.557873	-3.45298	0.000554422	0.00363007	Spred2	322558
chr6_142915520_142916021	8.55067	2.71253	0.7856	3.45281	0.000554772	0.00363221	St8sia1	48432
chr12_91149034_91149535	10.7429	-3.02669	0.876594	-3.45279	0.000554824	0.00363239	Cep128	234875
chr9_46845154_46845655	25.7956	-1.50413	0.43563	-3.45276	0.000554876	0.00363258	RP23-304K3.1	153086
chr5_26932359_26932860	9.29358	2.6943	0.780338	3.45273	0.000554937	0.00363283	Dpp6	-115003
chr1_72534498_72534999	9.83903	2.75432	0.797739	3.45266	0.000555084	0.00363364	2004-03-01	1932
chr3_137011504_137012005	7.51894	2.77654	0.804179	3.45264	0.000555136	0.00363382	Emcn	329062
chr19_42034441_42034942	13.319	2.00961	0.582054	3.45262	0.000555161	0.00363383	Ubtd1	-52679
chrX_70392688_70393189	14.9903	-1.94536	0.563448	-3.4526	0.000555216	0.00363404	RP23-403O11.6	1552
chr13_44839769_44840270	37.0586	-1.25433	0.363308	-3.45252	0.000555385	0.00363484	Jarid2	-108996
chr9_78175238_78175739	80.1222	0.849653	0.246096	3.45252	0.000555374	0.00363484	Gsta4	16208
chr8_111932502_111933003	31.8892	-1.43548	0.415781	-3.45249	0.00055543	0.00363498	Tmem231	879
chr11_117792126_117792627	10.077	2.78542	0.806811	3.45238	0.00055567	0.00363639	Tmc8	-9830
chr11_50224733_50225234	58.3997	0.92154	0.266932	3.45234	0.000555755	0.0036368	Mgat4b	101
chr11_97619267_97619768	37.2618	-1.3416	0.38861	-3.45232	0.000555795	0.0036369	Epop	9935
chr14_43532528_43533029	10.5694	2.35643	0.682583	3.45223	0.000555974	0.00363793	RP23-273L20.1	10547
chr2_156673614_156674115	8.4851	2.65979	0.77048	3.45212	0.000556199	0.00363909	Dlgap4	26507
chr7_141998763_141999264	14.731	2.09858	0.60791	3.45213	0.00055618	0.00363909	Brsk2	-49013
chr10_81137222_81137723	257.234	0.640088	0.185428	3.45195	0.000556546	0.0036411	Zbtb7a	-952
chr12_79785677_79786178	15.8261	-2.21217	0.640849	-3.45194	0.000556577	0.0036411	Rad51b	-488396
chr5_127313518_127314019	9.1825	2.23011	0.646045	3.45194	0.000556563	0.0036411	Tmem132c	-71711
chr4_116708191_116708692	243.959	-0.639426	0.185237	-3.45192	0.000556604	0.00364112	Ccdc163	0
chr4_116708191_116708692.1	243.959	-0.639426	0.185237	-3.45192	0.000556604	0.00364112	Mmachc	0
chr1_118072886_118073387	5.01435	4.51518	1.30803	3.45189	0.000556676	0.00364143	RP24-392D11.2	103155
chr13_71338677_71339178	14.9454	-2.07033	0.599778	-3.45184	0.000556788	0.00364201	RP23-442B10.2	-455730
chr8_84489254_84489755	11.7716	2.41904	0.700812	3.45177	0.000556926	0.00364272	Cacna1a	-73891
chr9_114026471_114026972	83.4087	0.961881	0.278664	3.45176	0.000556943	0.00364272	Fbxl2	0
chr5_35056520_35057021	34.7358	1.40018	0.405644	3.45174	0.000556977	0.00364279	Dok7	0
chr1_174501578_174502079	98.125	-0.931617	0.269902	-3.45169	0.000557084	0.00364287	Fmn2	0
chr10_84415156_84415657	15.3597	1.78815	0.518047	3.45171	0.000557039	0.00364287	Nuak1	24941
chr2_131489572_131490073	10.323	2.1555	0.624477	3.45169	0.000557083	0.00364287	Smox	1691
chr7_82396841_82397342	13.6937	-2.24083	0.649196	-3.45169	0.000557081	0.00364287	Adamtsl3	-61110
chr1_93184106_93184607	61.3728	-0.975189	0.282533	-3.4516	0.000557279	0.00364384	Crocc2	-15382
chr3_90231437_90231938	105.144	-0.787271	0.228088	-3.45161	0.000557258	0.00364384	Jtb	0
chr7_105519356_105519857	7.35875	2.64072	0.76511	3.45143	0.000557619	0.00364591	Smpd1	34503
chr1_173342328_173342829	19.8056	-1.95998	0.567892	-3.45133	0.000557829	0.00364713	Cadm3	24867
chr14_8329564_8330065	30.4818	-1.37594	0.398678	-3.45126	0.000557984	0.00364799	Fam107a	-11541
chr16_78572979_78573480	15.9877	-2.01456	0.58372	-3.45124	0.000558008	0.00364799	RP23-122F3.1	3178
chr8_10570245_10570746	11.9274	2.58445	0.748869	3.45113	0.000558239	0.00364935	Myo16	-416335
chr7_65056885_65057386	21.3304	-1.87943	0.544588	-3.45111	0.000558291	0.00364953	Fam189a1	99185
chr8_25440650_25441151	27.9333	1.3583	0.393602	3.45096	0.000558594	0.00365135	Fgfr1	77608
chr4_151143781_151144282	11.0894	2.14125	0.620488	3.45091	0.000558701	0.00365177	Camta1	717595
chr7_38086536_38087037	12.0212	2.33816	0.677549	3.45091	0.000558704	0.00365177	Ccne1	20498
chr8_64948322_64948823	7.75652	2.82117	0.817528	3.45085	0.000558814	0.00365233	Tmem192	-1138
chr2_103515708_103516209	15.7835	2.66671	0.772778	3.4508	0.000558918	0.00365286	Cat	-30548
chr1_133596636_133597137	18.8051	-1.98797	0.576102	-3.45073	0.000559065	0.00365351	Snrpe	13155
chr4_100426042_100426543	19.8874	-1.93793	0.561599	-3.45074	0.000559052	0.00365351	Ror1	-330252
chr4_128966733_128967234	15.6683	-2.30576	0.668222	-3.45058	0.00055938	0.00365541	Azin2	-4313
chr10_127216399_127216900	8.06152	2.84981	0.825905	3.45053	0.000559494	0.003656	Pip4k2c	-4844
chr10_32520251_32520752	3.77315	5.91922	1.7155	3.45044	0.000559669	0.00365664	Nkain2	369710
chr12_24393956_24394457	6.3988	3.14959	0.912808	3.45044	0.000559683	0.00365664	Taf1b	103902
chr13_49322106_49322607	8.73466	2.8837	0.835751	3.45043	0.000559686	0.00365664	Fgd3	-1795
chr19_12795441_12795942	223.329	0.812695	0.235534	3.45044	0.000559683	0.00365664	Zfp91	185
chr8_24190716_24191217	17.4498	-1.89067	0.547957	-3.45039	0.000559774	0.00365706	RP23-310J6.1	247768
chr2_136511014_136511515	15.0679	-2.306	0.668359	-3.45024	0.00056009	0.00365897	Ankef1	20765
chr1_182376196_182376697	31.316	1.43481	0.415861	3.45022	0.000560121	0.00365902	Trp53bp2	32475
chr4_154517573_154518074	11.3033	2.08963	0.605669	3.45013	0.000560321	0.00366015	Prdm16	118793
chr5_34591377_34591878	17.0561	-2.35931	0.683835	-3.45012	0.000560341	0.00366015	Add1	-17714
chr16_63625201_63625702	4.46583	5.49475	1.5927	3.44996	0.000560661	0.00366208	Epha3	238457
chr11_62070173_62070674	11.4883	2.26598	0.656839	3.44982	0.000560962	0.0036639	Specc1	-113395
chr10_75052147_75052648	12.4118	1.99996	0.579736	3.44978	0.000561043	0.00366427	Rab36	-15082
chr18_16389958_16390459	13.4026	-2.54697	0.738326	-3.44965	0.00056131	0.0036657	Cdh2	418788
chr9_73603816_73604317	6.56266	3.3576	0.973316	3.44965	0.00056131	0.0036657	Unc13c	364650
chr2_58596902_58597403	34.1205	1.24176	0.35997	3.44962	0.00056137	0.00366594	Upp2	-29516
chr10_75101110_75101611	30.7987	-1.47155	0.426588	-3.44959	0.000561429	0.00366617	Bcr	-40519
chr11_22440505_22441006	23.3361	-1.59989	0.463798	-3.44954	0.000561537	0.00366657	Tmem17	71082
chr13_78629039_78629540	18.3348	-1.84497	0.534845	-3.44954	0.000561534	0.00366657	Nr2f1	-429282
chr1_64482116_64482617	17.0706	-1.8026	0.522564	-3.44952	0.000561578	0.00366668	Creb1	50028
chr16_18130732_18131233	25.2325	-1.58666	0.460006	-3.44922	0.000562218	0.00367055	Rtn4r	-3091
chr6_135559389_135559890	77.8063	0.91272	0.264616	3.44922	0.000562208	0.00367055	Emp1	-196845
chr6_43295816_43296317	17.4577	1.9736	0.572228	3.44897	0.000562733	0.00367376	Nobox	13238
chr11_31415710_31416211	10.4223	-3.05581	0.886017	-3.44892	0.000562823	0.00367419	Stc2	-45636
chr9_13603612_13604113	19.6071	-1.79934	0.521713	-3.44891	0.000562858	0.00367426	Maml2	-305656
chr4_154139794_154140295	25.8344	1.57195	0.455787	3.44888	0.000562923	0.00367453	Trp73	0
chr12_76004966_76005467	13.8838	-2.22404	0.644863	-3.44886	0.000562961	0.00367462	Syne2	-186649
chr1_133129465_133129966	13.5796	-2.33455	0.67691	-3.44884	0.000563003	0.00367474	Ppp1r15b	1177
chr15_79441775_79442276	48.57	1.18019	0.342211	3.44872	0.00056325	0.0036762	Csnk1e	0
chr7_118775870_118776371	8.45206	2.48747	0.721281	3.44869	0.000563307	0.00367642	AC165086.3	-35645
chr6_47121819_47122320	6.9788	3.50512	1.01637	3.44867	0.000563347	0.00367652	Cntnap2	122133
chr19_46338554_46339055	61.667	0.944983	0.274025	3.44852	0.000563659	0.0036784	Cuedc2	0
chr8_35883027_35883528	11.955	-2.54595	0.738295	-3.44842	0.000563874	0.00367965	Cldn23	-56468
chr10_82985369_82985870	47.3432	1.13568	0.329348	3.44828	0.000564161	0.00368137	Chst11	0
chr2_181150161_181150662	10.7151	2.07692	0.602313	3.44824	0.00056425	0.00368179	Eef1a2	6353
chr10_78438095_78438596	16.7223	1.752	0.508103	3.44811	0.000564526	0.00368343	Pdxk	26380
chrX_166800964_166801465	13.1961	-2.85173	0.827046	-3.4481	0.000564548	0.00368343	Egfl6	-215244
chr9_65884845_65885346	57.392	-1.03769	0.300967	-3.44787	0.000565021	0.00368636	Trip4	23331
chr10_60081768_60082269	31.8574	-1.55186	0.450102	-3.44779	0.000565186	0.00368728	Ascc1	-78930
chr14_96518112_96518613	34.5508	1.19654	0.347057	3.44766	0.000565464	0.00368894	Klhl1	490
chr4_98560171_98560672	15.1117	-2.10052	0.609271	-3.44759	0.000565612	0.00368975	Inadl	-164381
chr12_38918835_38919336	3.15244	6.59934	1.91422	3.44753	0.000565731	0.00369036	Etv1	-139456
chr5_147058617_147059118	19.3157	2.22203	0.644545	3.44745	0.000565906	0.00369135	Lnx2	17469
chr2_136241883_136242384	6.51656	3.59029	1.04146	3.44737	0.00056607	0.00369227	Pak7	145577
chr10_52018416_52018917	15.6288	-2.22928	0.646681	-3.44726	0.000566299	0.00369282	Vgll2	3585
chr2_59484477_59484978	18.2665	1.52778	0.443182	3.44729	0.000566241	0.00369282	Dapl1	0
chr2_162943507_162944008	18.5542	1.81455	0.526371	3.44728	0.000566256	0.00369282	L3mbtl1	-34
chr4_9073663_9074164	12.8012	2.06821	0.59995	3.4473	0.00056622	0.00369282	Clvs1	195153
chr7_14719568_14720069	6.1975	5.43668	1.57708	3.44731	0.000566197	0.00369282	Obox7	-60073
chr9_25420126_25420627	3.02496	6.38052	1.85089	3.44726	0.000566293	0.00369282	Eepd1	60920
chr8_120505041_120505542	27.3339	1.4668	0.425504	3.4472	0.000566431	0.00369353	AC114005.5	-594201
chr8_120505041_120505542.1	27.3339	1.4668	0.425504	3.4472	0.000566431	0.00369353	Gse1	-16595
chr4_22088308_22088809	15.1205	-2.54507	0.738322	-3.4471	0.000566639	0.00369473	Faxc	-156978
chr11_70654324_70654825	52.6646	1.0215	0.29634	3.44705	0.00056675	0.0036953	Pfn1	0
chr12_19852660_19853161	8.06957	3.00281	0.871136	3.44701	0.000566832	0.00369568	Gm21863	101344
chr3_58884798_58885299	24.9786	-1.55735	0.451805	-3.44696	0.000566934	0.00369619	Clrn1	42
chr18_46066810_46067311	16.4435	-2.40114	0.696612	-3.44688	0.000567097	0.00369709	Trim36	145297
chr18_35045594_35046095	27.0333	-1.49299	0.433182	-3.44656	0.000567783	0.00370141	Ctnna1	72793
chr19_33060937_33061438	7.17261	-5.59343	1.62294	-3.44647	0.000567965	0.00370244	Pten	-303441
chr18_55196251_55196752	18.0275	-2.41125	0.699655	-3.44634	0.000568236	0.00370405	Zfp608	-206071
chr1_33599193_33599694	16.9402	-2.0604	0.59786	-3.4463	0.000568319	0.00370428	Prim2	70102
chr1_185497266_185497767	13.3723	-2.35124	0.682251	-3.4463	0.000568315	0.00370428	Slc30a10	-42419
chr16_57796291_57796792	13.0325	2.54186	0.737574	3.44625	0.000568423	0.0037048	Col8a1	-41554
chr19_6335242_6335743	25.4153	1.4163	0.410972	3.44622	0.00056848	0.00370502	Men1	-264
chr10_110745212_110745713	153.758	0.850231	0.246717	3.44618	0.000568567	0.00370542	E2f7	0
chr10_127511879_127512380	47.882	1.08578	0.315086	3.44599	0.000568976	0.00370794	Ndufa4l2	2587
chr7_80401896_80402397	35.5277	1.27044	0.368674	3.44597	0.000569003	0.00370796	Furin	366
chr12_85487708_85488209	43.1588	-1.22661	0.355961	-3.44593	0.000569105	0.00370847	Fos	-13819
chr3_88831315_88831816	20.4814	4.06535	1.17979	3.44583	0.000569304	0.00370945	Gon4l	3415
chr7_101342358_101342859	29.835	-1.40216	0.406914	-3.44584	0.000569283	0.00370945	Stard10	-25273
chr12_82963553_82964054	9.7594	2.20777	0.640716	3.44578	0.000569407	0.00370997	Rgs6	-346918
chr2_135305750_135306251	17.6045	1.95887	0.568488	3.44575	0.00056947	0.00371022	Plcb1	-519684
chr8_120298485_120298986	31.4849	-1.41925	0.411887	-3.44572	0.000569534	0.00371048	AC114005.5	-387645
chr11_108023162_108023663	34.619	-1.25051	0.362921	-3.44567	0.000569643	0.00371103	Prkca	320266
chr11_69414465_69414966	16.5015	2.04067	0.592258	3.44558	0.000569832	0.00371197	Kdm6b	-790
chr4_130053083_130053584	31.5431	-1.49725	0.434542	-3.44558	0.000569835	0.00371197	Col16a1	-5244
chr5_123151035_123151536	23.0126	-1.61366	0.468335	-3.44553	0.00056995	0.00371256	Setd1b	-8843
chr2_135737425_135737926	13.6079	2.22322	0.645251	3.44551	0.000569978	0.00371259	Plcb4	3904
chr17_88440343_88440844	159.183	0.667524	0.19374	3.44547	0.000570068	0.00371302	Foxn2	0
chr12_19845276_19845777	6.75201	3.02009	0.876563	3.44537	0.000570272	0.00371419	Gm21863	108728
chr11_89298174_89298675	32.9546	-1.32601	0.384899	-3.44509	0.000570866	0.0037179	Nog	3658
chr12_8451763_8452264	36.7577	-1.20689	0.350322	-3.44507	0.000570913	0.00371805	Rhob	47746
chr10_3505681_3506182	12.6879	-2.66741	0.774283	-3.44501	0.000571039	0.00371872	Iyd	34058
chr13_38658786_38659287	113.732	0.848962	0.246434	3.44498	0.000571098	0.00371895	Eef1e1	0
chr17_35918894_35919395	61.4786	-0.980301	0.284572	-3.44483	0.000571417	0.00372086	Ppp1r10	-2329
chr15_73691503_73692004	9.72932	2.43814	0.707781	3.44477	0.000571537	0.00372149	Gpr20	15502
chr5_70532933_70533434	16.8613	-1.98451	0.576104	-3.44471	0.000571665	0.00372202	Gabrg1	309184
chr7_63817996_63818497	10.9358	2.21542	0.643136	3.44471	0.000571667	0.00372202	RP23-387F1.4	98360
chr12_107581999_107582500	8.62525	2.75484	0.79975	3.44463	0.000571847	0.00372295	3110018I06Rik	-93368
chr7_79505765_79506266	44.3706	-1.22654	0.356075	-3.44462	0.000571858	0.00372295	Polg	-39403
chr16_63816649_63817150	13.6612	1.8898	0.548635	3.44455	0.000572006	0.00372373	Epha3	47009
chr19_8941660_8942161	136.562	-0.664917	0.193035	-3.44454	0.000572026	0.00372373	Mta2	0
chr3_148682334_148682835	12.2244	-2.56409	0.744415	-3.44443	0.000572262	0.00372511	Adgrl2	307721
chr3_79475983_79476484	24.2664	-1.61613	0.469219	-3.44431	0.000572529	0.00372669	Fnip2	91313
chr11_46537427_46537928	14.3305	-2.33561	0.678117	-3.44426	0.000572634	0.00372706	RP23-248K2.4	-13216
chr3_18453588_18454089	12.5673	-2.96019	0.859457	-3.44426	0.00057263	0.00372706	Cyp7b1	-210250
chr1_24515359_24515860	17.5795	1.75732	0.510226	3.4442	0.000572744	0.00372762	Col19a1	71613
chr19_16425585_16426086	11.8923	-2.57221	0.746825	-3.44419	0.000572769	0.00372763	Gna14	9581
chr16_70313770_70314271	134.217	0.800615	0.232461	3.44408	0.000573015	0.00372892	Gbe1	0
chr2_59736364_59736865	37.1408	1.41238	0.410088	3.44408	0.000573002	0.00372892	Tanc1	-124323
chr18_36039218_36039719	14.5159	2.14072	0.62159	3.44395	0.000573291	0.00373056	Nrg2	157662
chr11_115564256_115564757	29.0122	1.33156	0.386641	3.44393	0.000573327	0.00373063	Nup85	0
chr11_4341871_4342372	14.2267	-2.32764	0.675872	-3.44392	0.000573355	0.00373066	Lif	-84315
chr17_29760585_29761086	14.153	1.78799	0.51919	3.4438	0.000573606	0.00373213	Ccdc167	-43573
chr17_9234944_9235445	9.83432	2.30239	0.668575	3.44373	0.000573748	0.0037329	Gm17728	186615
chr18_15062692_15063193	67.8973	0.864583	0.25108	3.44346	0.000574331	0.00373653	Kctd1	88254
chr14_4334523_4335024	13.0591	2.01222	0.584364	3.44343	0.000574389	0.00373675	RP23-227N11.1	0
chr7_143007932_143008433	58.6776	-0.95236	0.276575	-3.4434	0.000574442	0.00373694	Tspan32	-2887
chr8_4612843_4613344	115.085	-0.704054	0.204468	-3.44334	0.000574576	0.0037375	Zfp958	0
chr8_112581406_112581907	13.3417	2.03078	0.589769	3.44335	0.00057456	0.0037375	Cntnap4	-11364
chr7_64950335_64950836	24.8073	-1.46489	0.425434	-3.44327	0.000574726	0.00373832	Fam189a1	205735
chr7_75767183_75767684	13.6947	-5.18713	1.50648	-3.44321	0.000574849	0.00373896	Klhl25	80626
chr12_108410370_108410871	18.3564	1.81407	0.526857	3.4432	0.00057488	0.00373901	Eml1	0
chr6_13838047_13838548	24.604	1.56555	0.45469	3.44313	0.000575028	0.0037395	Gpr85	1395
chr6_124828068_124828569	38.5108	-1.41171	0.410006	-3.44315	0.000574986	0.0037395	Usp5	916
chr7_98685786_98686287	32.2007	-1.25493	0.364473	-3.44313	0.000575027	0.0037395	Thap12	16816
chr2_62807346_62807847	23.2475	-2.01154	0.584224	-3.44309	0.0005751	0.00373962	Kcnh7	376441
chr6_85961406_85961907	83.1577	0.838666	0.24358	3.44308	0.00057512	0.00373962	Dusp11	0
chr6_96921904_96922405	6.92626	3.41142	0.990803	3.44309	0.00057511	0.00373962	Fam19a4	138009
chr7_56872839_56873340	9.32527	2.93151	0.851443	3.44299	0.000575314	0.00374073	Gabrg3	513849
chr18_23781884_23782385	18.1406	-2.19171	0.636588	-3.4429	0.000575514	0.00374187	Mapre2	-29492
chr14_36919113_36919614	55.3522	-0.967737	0.281084	-3.44288	0.000575561	0.00374202	Ccser2	49164
chr8_125191542_125192043	7.55186	3.54325	1.02917	3.44283	0.000575664	0.00374253	Disc1	-137348
chr12_50402817_50403318	9.13235	3.38242	0.982489	3.4427	0.000575933	0.00374412	Prkd1	245781
chr6_17583851_17584352	22.8391	-1.80751	0.525083	-3.44233	0.000576718	0.00374907	Capza2	52631
chr8_89677228_89677729	16.777	-1.84761	0.536736	-3.4423	0.000576781	0.00374932	Sall1	-633066
chr16_19348270_19348771	5.84324	4.28186	1.24392	3.44223	0.00057693	0.00375013	Olfr164	-34206
chr6_127449478_127449979	12.415	-2.73255	0.793837	-3.44221	0.000576981	0.0037503	Parp11	-2639
chr2_106074360_106074861	11.5505	-2.39961	0.697121	-3.44217	0.000577072	0.00375073	Dnajc24	-70811
chr11_9962672_9963173	12.0838	-2.67859	0.778182	-3.44211	0.000577195	0.00375138	Abca13	-770731
chr10_83118973_83119474	13.8308	2.04077	0.592891	3.44207	0.000577288	0.00375183	Chst11	-133476
chr15_30284763_30285264	17.8237	-2.01833	0.586397	-3.44192	0.000577597	0.00375339	Ctnnd2	-112171
chr4_44664418_44664919	16.9705	1.71642	0.498678	3.44194	0.000577557	0.00375339	Pax5	45569
chr5_141380222_141380723	17.8287	-1.95107	0.566855	-3.44192	0.000577601	0.00375339	Sdk1	-138733
chr15_60968217_60968718	16.8877	-2.16755	0.629767	-3.44183	0.000577789	0.00375445	A1bg	-46951
chr12_116540556_116541057	19.0366	2.13261	0.619628	3.44176	0.000577942	0.00375529	Ptprn2	-54724
chr18_25815549_25816050	26.4119	-1.60976	0.467721	-3.44171	0.000578052	0.00375584	Celf4	-61392
chr6_56560391_56560892	69.5479	0.821656	0.238745	3.44157	0.000578356	0.00375766	Pde1c	8212
chr11_94257853_94258354	18.7382	-1.80407	0.524223	-3.44143	0.000578649	0.00375941	Wfikkn2	-15146
chr3_9435907_9436408	21.5184	-1.6792	0.487943	-3.44139	0.000578729	0.00375977	Zfp704	173678
chr14_81771759_81772260	8.94972	2.25801	0.656153	3.44129	0.000578958	0.0037611	Olfm4	-1771509
chr14_87141052_87141553	104.837	-0.754514	0.219255	-3.44126	0.000579002	0.00376122	Diaph3	0
chr15_78587298_78587799	40.0617	-1.31458	0.38201	-3.44121	0.000579109	0.0037616	Cyth4	9248
chr2_150844723_150845224	31.3259	-1.55252	0.451155	-3.44122	0.000579095	0.0037616	Abhd12	59518
chr4_32800120_32800621	74.3111	0.836923	0.243208	3.44119	0.000579165	0.00376181	Lyrm2	0
chr15_79364194_79364695	10.5384	2.37636	0.690591	3.44105	0.00057946	0.00376355	Tmem184b	38875
chr8_76900579_76901080	20.5863	1.70489	0.495458	3.44104	0.000579481	0.00376355	Nr3c2	-808
chr1_152817264_152817765	20.735	-1.87532	0.544994	-3.441	0.000579566	0.00376394	Ncf2	-17071
chr5_15488976_15489477	12.4956	2.21486	0.643679	3.44094	0.000579699	0.00376465	RP24-152F23.1	-12453
chrX_11935255_11935756	22.5221	-1.66459	0.48377	-3.44088	0.00057983	0.00376534	Bcor	224600
chr11_57628945_57629446	7.59548	3.21401	0.934081	3.44083	0.000579931	0.00376584	Galnt10	15996
chr3_140957553_140958054	15.2533	-2.51431	0.730732	-3.4408	0.000579989	0.00376606	Pdha2	254302
chr12_25883524_25884025	7.77029	2.75621	0.80104	3.44079	0.000580016	0.00376607	Rnf144a	531230
chr8_12434786_12435287	17.9937	-2.06255	0.599449	-3.44074	0.00058013	0.00376665	Sox1	-39492
chr6_128798767_128799268	37.4379	1.48773	0.432391	3.44071	0.000580187	0.00376687	RP24-127M20.8	26985
chr15_75614659_75615160	32.4564	-1.341	0.389748	-3.44069	0.00058023	0.00376699	Zfp41	1519
chr5_51196708_51197209	17.7598	-2.08825	0.60695	-3.44056	0.000580511	0.00376866	Ppargc1a	356714
chr15_89279005_89279506	8.64645	2.65765	0.77245	3.44054	0.000580555	0.00376878	Ppp6r2	-67438
chrX_156661530_156662031	3.93466	6.05223	1.75915	3.44043	0.000580787	0.00377013	Phex	753256
chr13_23224358_23224859	7.0718	4.01785	1.1679	3.44023	0.000581224	0.00377281	Vmn1r222	8261
chr11_54027932_54028433	57.4782	1.01725	0.295694	3.44021	0.000581254	0.00377285	Slc22a4	0
chr15_76188527_76189028	9.89333	2.57446	0.748352	3.44017	0.000581359	0.00377335	Plec	40470
chr15_101370364_101370865	25.1297	-1.49548	0.434714	-3.44014	0.000581406	0.00377335	Krt80	-202
chr2_167777663_167778164	39.9424	-1.21254	0.352468	-3.44015	0.000581389	0.00377335	Cebpb	-88749
chr1_3333587_3334088	16.72	-1.92918	0.560795	-3.44009	0.00058152	0.00377379	Xkr4	337411
chr16_50001656_50002157	14.5201	-2.89538	0.841659	-3.44009	0.000581522	0.00377379	Cd47	-201124
chr5_51568316_51568817	31.1619	-1.36584	0.397045	-3.44003	0.000581657	0.00377451	Ppargc1a	-14394
chr14_34896201_34896702	38.9302	-1.16575	0.338886	-3.43995	0.000581827	0.00377545	Grid1	-76094
chr7_137120531_137121032	11.7981	2.46505	0.716662	3.43963	0.000582516	0.00377977	Mgmt	-225918
chr18_34515641_34516142	13.7986	-2.48613	0.722792	-3.43961	0.000582547	0.00377981	Fam13b	-8818
chr11_11685301_11685802	23.4181	1.38959	0.403999	3.4396	0.000582583	0.00377989	Ikzf1	123
chr11_80335594_80336095	27.0054	-1.5497	0.450556	-3.43953	0.000582721	0.00378062	Rhbdl3	-34683
chr12_54283690_54284191	20.2465	-1.66435	0.483902	-3.43944	0.000582914	0.00378135	Egln3	-79830
chr5_8805659_8806160	15.7073	-2.18559	0.63545	-3.43944	0.00058291	0.00378135	Abcb1b	-7474
chr6_52058952_52059453	15.5124	-2.16853	0.630485	-3.43947	0.00058286	0.00378135	Skap2	-46403
chr8_70629766_70630267	68.137	1.04254	0.303113	3.43943	0.000582931	0.00378135	Gdf15	2190
chr1_87785666_87786167	16.2221	-1.91727	0.557451	-3.43936	0.000583094	0.00378225	Atg16l1	-29654
chr19_50013632_50014133	20.8562	-1.80152	0.523811	-3.43926	0.000583301	0.00378343	Rpl13a-ps1	16603
chr4_40182919_40183420	22.3474	-1.5158	0.440755	-3.43911	0.00058363	0.00378528	Aco1	-39839
chr7_89679648_89680149	13.2016	-2.22781	0.647788	-3.43911	0.000583635	0.00378528	Me3	-46946
chr1_88696338_88696839	20.263	-1.60483	0.466645	-3.43908	0.000583687	0.00378534	Arl4c	5383
chr2_74578721_74579222	154.076	0.715411	0.208024	3.43908	0.000583693	0.00378534	Lnpk	0
chr15_74197231_74197732	10.8486	2.67067	0.776589	3.43898	0.00058391	0.00378643	Adgrb1	318463
chr7_112495816_112496317	9.97161	-2.99234	0.870122	-3.43899	0.000583891	0.00378643	Parva	23384
chr9_103498958_103499459	13.3761	1.84052	0.535204	3.43892	0.000584032	0.00378706	Tmem108	262379
chr13_51761102_51761603	21.1187	-1.78171	0.518108	-3.43888	0.000584121	0.00378732	Sema4d	32145
chr7_45814160_45814661	241.803	0.51404	0.149479	3.43889	0.000584108	0.00378732	Cyth2	0
chr6_71440557_71441058	404.613	0.496309	0.144324	3.43885	0.000584198	0.00378766	Rmnd5a	0
chr7_17665518_17666019	3.04016	6.30292	1.83289	3.43879	0.000584331	0.00378836	Ceacam5	47219
chr14_52013690_52014191	33.4191	1.14001	0.331545	3.43847	0.000585018	0.00379266	Zfp219	6543
chr4_141049363_141049864	20.009	-1.8172	0.528494	-3.43845	0.000585044	0.00379267	Crocc	10687
chr14_6889616_6890117	25.1785	1.61656	0.470149	3.43841	0.000585151	0.00379304	RP23-390C6.1	0
chr7_5060877_5061378	92.5175	1.01445	0.295034	3.43841	0.000585147	0.00379304	U2af2	765
chr4_23787366_23787867	16.7435	-2.3553	0.685	-3.43839	0.000585178	0.00379306	Mms22l	708584
chr8_19932367_19932868	8.28957	3.14267	0.914012	3.43832	0.000585334	0.00379391	RP24-344F2.1	-28976
chr8_106399630_106400131	30.9085	-1.42199	0.413602	-3.43806	0.000585888	0.00379734	Zfp90	15208
chr2_159670284_159670785	23.9017	-1.86352	0.542042	-3.43797	0.0005861	0.00379856	RP23-333A18.2	642832
chr13_84285184_84285685	12.0393	-3.26664	0.950211	-3.43781	0.000586449	0.00380034	Tmem161b	-62885
chr18_6135680_6136181	165.53	0.723399	0.210424	3.43781	0.000586442	0.00380034	Arhgap12	0
chr6_48536820_48537321	17.6457	2.04934	0.596114	3.43783	0.000586402	0.00380034	Atp6v0e2	294
chr11_72961012_72961513	18.7382	1.59094	0.462792	3.43771	0.000586659	0.00380154	Atp2a3	0
chr12_4863742_4864243	13.9484	1.77468	0.516272	3.4375	0.000587114	0.00380433	Mfsd2b	10116
chr1_89268727_89269228	11.4476	-2.53372	0.737101	-3.43741	0.000587302	0.00380505	Agap1	185578
chr10_53811846_53812347	20.7951	1.7334	0.504272	3.43742	0.000587276	0.00380505	Fam184a	-60723
chr6_4747844_4748345	37.2958	1.27969	0.372281	3.43743	0.000587254	0.00380505	Peg10	-539
chr7_89796494_89796995	37.6679	1.36072	0.395857	3.4374	0.000587324	0.00380505	Me3	-163792
chr5_30154894_30155395	61.8578	1.17235	0.341068	3.4373	0.000587554	0.00380639	Hadha	0
chr5_30154894_30155395.1	61.8578	1.17235	0.341068	3.4373	0.000587554	0.00380639	Hadhb	0
chr17_47394503_47395004	10.1024	2.3622	0.687238	3.43724	0.000587674	0.00380701	Guca1a	5581
chr2_160646389_160646890	34.4325	1.27943	0.372242	3.4371	0.000587971	0.00380877	Top1	-502
chr7_65454163_65454664	20.2803	-1.94889	0.567025	-3.43705	0.000588081	0.00380932	Tjp1	-82924
chr7_4119342_4119843	41.0909	1.11751	0.32514	3.437	0.000588191	0.00380988	Ttyh1	0
chr15_55758525_55759026	13.9905	-2.19395	0.638343	-3.43694	0.000588328	0.0038106	Sntb1	147924
chr18_67369526_67370027	36.9334	-1.24475	0.362172	-3.43689	0.000588443	0.00381103	Tubb6	20690
chr4_118290446_118290947	27.2604	1.37006	0.398634	3.43689	0.000588438	0.00381103	Ptprf	459
chr9_113988599_113989100	9.2106	3.12902	0.910437	3.43683	0.00058856	0.00381162	Fbxl2	37662
chr1_36590663_36591164	15.835	-2.05731	0.598624	-3.43672	0.0005888	0.0038127	Fam178b	92020
chr3_144558062_144558563	16.2491	-2.43599	0.708808	-3.43673	0.000588774	0.0038127	Hs2st1	11619
chr7_97644982_97645483	12.0224	-2.68527	0.781345	-3.43672	0.000588793	0.0038127	Rsf1	-65086
chr10_51444683_51445184	6.25596	3.8017	1.10622	3.43665	0.000588953	0.00381353	Lilr4b	35448
chr1_134709627_134710128	22.8119	1.54832	0.450536	3.43662	0.000589024	0.00381367	Syt2	-62947
chr8_121949938_121950439	192.554	0.718011	0.20893	3.43662	0.000589023	0.00381367	AC114005.5	-2039098
chr11_50100423_50100924	11.1011	3.17631	0.924267	3.43657	0.000589123	0.00381416	Rnf130	-75078
chr14_117034488_117034989	12.1312	-2.54574	0.740783	-3.43655	0.000589183	0.00381439	Gpc6	-109059
chr9_118901823_118902324	28.9005	-1.48472	0.432051	-3.43644	0.000589418	0.00381575	Ctdspl	24129
chr12_102609075_102609576	21.9951	-1.70343	0.495714	-3.43631	0.0005897	0.00381741	Itpk1	95355
chr1_135752900_135753401	90.9776	-0.798722	0.232441	-3.43624	0.000589852	0.00381823	Phlda3	12718
chr11_91479204_91479705	12.9275	-2.40087	0.698733	-3.43603	0.000590302	0.00382099	Kif2b	97854
chr9_46473644_46474145	15.6395	1.93254	0.562441	3.43598	0.000590409	0.00382152	RP23-433B2.4	-153658
chr10_70971121_70971622	15.7513	-2.10347	0.612196	-3.43594	0.000590501	0.00382196	Bicc1	188079
chr10_61496202_61496703	19.9752	-1.71781	0.49997	-3.43583	0.000590751	0.00382341	Lrrc20	-20402
chr12_119881746_119882247	7.39842	-5.36544	1.56164	-3.43578	0.000590848	0.00382372	Tmem196	63710
chr2_180417695_180418196	14.0577	-2.17639	0.633447	-3.43579	0.000590832	0.00382372	Slco4a1	38049
chr14_122482250_122482751	35.2469	-1.23876	0.36055	-3.43576	0.000590901	0.00382391	Zic2	-6816
chr16_37045987_37046488	11.6985	2.84972	0.82944	3.43572	0.000590985	0.00382429	Polq	-34202
chr6_118739863_118740364	14.299	-2.21287	0.644115	-3.43551	0.000591435	0.00382704	Cacna1c	456055
chr19_47919120_47919621	31.817	-1.49403	0.43489	-3.43542	0.000591632	0.00382816	Cfap58	18091
chr7_111497167_111497668	16.2204	-2.21464	0.644662	-3.43536	0.000591777	0.00382893	Galnt18	282310
chr12_116550037_116550538	40.1389	1.36769	0.398134	3.43525	0.000592003	0.00383008	Ptprn2	-64205
chr19_34061773_34062274	6.87155	3.28222	0.955451	3.43526	0.000591996	0.00383008	Lipn	5084
chrX_31211529_31212030	10.786	3.0435	0.885965	3.43524	0.000592034	0.00383011	Spin2f	41864
chr14_70605189_70605690	16.5487	1.62722	0.473694	3.43518	0.000592158	0.00383076	Dmtn	30289
chr13_40728242_40728743	13.0972	1.79889	0.523691	3.43503	0.000592486	0.00383272	Tfap2a	9634
chr6_55466219_55466720	21.1714	-1.72301	0.501605	-3.435	0.000592555	0.003833	Adcyap1r1	-5984
chr15_78081991_78082492	21.3113	1.46481	0.426441	3.43496	0.000592648	0.00383344	Cacng2	37537
chr6_125489329_125489830	15.1258	-2.10738	0.613517	-3.43491	0.000592748	0.00383393	Cd9	4962
chr7_124806015_124806516	6.81181	3.11938	0.908159	3.43484	0.000592912	0.00383483	Kdm8	638160
chr2_121295119_121295620	74.7283	0.91734	0.267073	3.43479	0.000593017	0.00383535	Map1a	-5520
chr2_51290816_51291317	19.4561	-1.8531	0.539517	-3.43474	0.00059313	0.00383592	Rnd3	-141705
chr14_76739669_76740170	18.3065	1.62445	0.472967	3.43459	0.000593457	0.00383788	Serp2	-182967
chr3_121395619_121396120	18.9531	-1.78824	0.520668	-3.43451	0.000593631	0.00383879	Cnn3	30377
chrY_10706992_10707493	9.83279	3.27875	0.95465	3.4345	0.000593649	0.00383879	RP24-482E11.13	44958
chr10_64023305_64023806	20.347	-1.68714	0.491245	-3.43443	0.000593807	0.00383966	Ctnna3	-593208
chr10_64023305_64023806.1	20.347	-1.68714	0.491245	-3.43443	0.000593807	0.00383966	Lrrtm3	66469
chr16_32868076_32868577	88.457	-0.766407	0.223166	-3.43425	0.000594205	0.00384207	Rubcn	9190
chr14_110238647_110239148	11.4608	-2.53003	0.736712	-3.43422	0.000594253	0.00384222	Slitrk6	516002
chr10_60913490_60913991	45.9458	-1.12343	0.327134	-3.43415	0.000594421	0.00384314	Unc5b	-81909
chr2_168743623_168744124	10.1875	2.36908	0.689898	3.43396	0.00059483	0.00384563	Atp9a	-1490
chr5_64810832_64811333	31.5543	-1.33879	0.389876	-3.43388	0.00059501	0.00384663	Klf3	-7445
chr4_107009449_107009950	9.31326	3.00474	0.875038	3.43383	0.000595109	0.00384711	Ssbp3	-97980
chr12_8445530_8446031	31.6945	-1.3152	0.38302	-3.43376	0.000595271	0.003848	Rhob	53979
chr7_73344675_73345176	19.1898	-1.66146	0.48387	-3.43369	0.000595419	0.00384879	Rgma	30333
chr1_23884823_23885324	16.2043	-2.56084	0.745816	-3.43361	0.000595591	0.00384971	Smap1	36994
chr6_3133087_3133588	15.3523	1.99968	0.582384	3.43361	0.000595611	0.00384971	Samd9l	265985
chr14_101352269_101352770	22.7494	-1.62306	0.4727	-3.43359	0.00059565	0.0038498	Prr30	-151939
chr7_58177344_58177845	3.74071	6.03395	1.75734	3.43357	0.000595692	0.00384991	Atp10a	480401
chr4_34882791_34883292	98.9482	0.864533	0.251801	3.4334	0.000596071	0.0038522	Zfp292	0
chr19_10184046_10184547	28.1174	-1.3979	0.407191	-3.43304	0.000596847	0.00385705	Fads1	-1159
chr1_135619151_135619652	25.4588	-1.57617	0.459124	-3.43299	0.000596968	0.00385767	Nav1	-11856
chr14_30031297_30031798	11.5598	2.53689	0.738994	3.4329	0.000597164	0.00385878	Chdh	-22275
chr10_127231691_127232192	9.71363	2.18467	0.636399	3.43286	0.000597255	0.00385921	Kif5a	31157
chr12_52887161_52887662	5.77333	5.75006	1.67501	3.43284	0.000597291	0.00385928	Akap6	-187779
chr4_43040121_43040622	244.904	-0.697304	0.203129	-3.43281	0.000597362	0.00385958	Fam214b	5599
chr2_174110369_174110870	55.0257	1.05037	0.306006	3.43252	0.000597996	0.00386351	Npepl1	-21
chr14_54863893_54864394	148.315	-0.689681	0.200931	-3.43242	0.000598219	0.00386469	Homez	0
chr17_70849671_70850172	22.2089	-1.79245	0.522212	-3.43242	0.000598227	0.00386469	Tgif1	3375
chr14_52315956_52316457	54.0482	0.960703	0.279898	3.43233	0.000598421	0.00386578	Sall2	12306
chr14_105933542_105934043	6.89857	3.15583	0.919455	3.43228	0.000598523	0.00386627	Spry2	-36723
chr4_31492977_31493478	15.6852	-2.10681	0.613838	-3.43219	0.000598735	0.00386748	Map3k7	470619
chr5_36213291_36213792	11.0518	1.91565	0.558146	3.43217	0.000598768	0.00386753	Sorcs2	184348
chr18_83430458_83430959	36.628	-1.23373	0.35947	-3.43208	0.000598971	0.00386868	Zfp516	-519580
chr18_51538949_51539450	10.2758	2.35629	0.686563	3.432	0.000599143	0.00386963	Gm4950	326432
chr3_153105586_153106087	20.6594	-1.79172	0.52208	-3.43189	0.000599383	0.00387084	St6galnac5	-123340
chr4_32409418_32409919	14.2128	-2.53693	0.739223	-3.43188	0.000599406	0.00387084	Bach2	-170469
chr4_126752555_126753056	20.6071	1.8086	0.526996	3.4319	0.000599369	0.00387084	Ncdn	372
chrX_6447902_6448403	14.3991	-2.30351	0.671225	-3.4318	0.000599591	0.00387188	Shroom4	-48049
chr5_118437992_118438493	16.8804	-2.15967	0.629319	-3.43176	0.00059968	0.00387229	Med13l	122226
chr15_9070960_9071461	222.719	0.774122	0.22558	3.4317	0.000599822	0.00387304	Nadk2	0
chr5_36265095_36265596	19.3136	-1.78626	0.520521	-3.43167	0.000599868	0.00387318	Sorcs2	132544
chr8_86669132_86669633	22.0109	-1.70475	0.49678	-3.4316	0.000600043	0.00387415	Lonp2	-45090
chr5_30917992_30918493	12.2686	2.73615	0.797358	3.43152	0.000600203	0.00387502	Emilin1	-4591
chr7_87186666_87187167	11.7809	-3.30289	0.962558	-3.43137	0.000600546	0.00387707	Nox4	59628
chr16_23792909_23793410	12.743	-2.60058	0.757917	-3.43122	0.000600869	0.003879	Sst	97549
chr19_23467726_23468227	12.0789	-3.26045	0.95025	-3.43115	0.000601022	0.00387982	Mamdc2	-19404
chr2_6791631_6792132	12.2634	-2.89721	0.844396	-3.4311	0.000601132	0.00388037	Celf2	603869
chr3_146356291_146356792	7.63294	3.23618	0.943205	3.43105	0.000601258	0.00388102	Ssx2ip	47850
chr4_85837431_85837932	42.5046	-1.09953	0.320485	-3.43084	0.00060172	0.00388384	Adamtsl1	215991
chr2_25909910_25910411	13.2613	2.13103	0.621147	3.4308	0.000601811	0.00388427	Kcnt1	-46177
chr5_141093028_141093529	5.73881	3.07531	0.896401	3.43073	0.000601969	0.00388513	Card11	-92446
chr1_52579494_52579995	15.4218	-1.90366	0.554914	-3.43054	0.000602375	0.00388758	Tmem194b	50708
chr3_30207900_30208401	21.832	-1.7687	0.515596	-3.43039	0.000602707	0.00388956	Mecom	301333
chr1_178418232_178418733	14.5402	-2.31651	0.67532	-3.43024	0.000603048	0.00389102	Efcab2	-12130
chr17_49867147_49867648	16.9623	1.73099	0.504625	3.43026	0.00060301	0.00389102	Kif6	-251976
chr3_78339214_78339715	3.61942	5.92824	1.72823	3.43023	0.000603059	0.00389102	Rapgef2	946803
chr4_107367888_107368389	94.7207	-0.83866	0.244488	-3.43027	0.000602986	0.00389102	Ndc1	-105
chr5_140767589_140768090	50.653	-1.05294	0.306958	-3.43025	0.000603028	0.00389102	Gna12	62342
chr6_113941213_113941714	9.70993	3.39115	0.988637	3.43012	0.000603312	0.00389249	Atp2b2	100313
chr16_35607139_35607640	23.4863	-1.60893	0.469093	-3.42988	0.000603853	0.00389582	Sema5b	-65778
chr2_67257394_67257895	10.7004	-2.8638	0.835059	-3.42946	0.000604778	0.00390162	Gm21830	155830
chr9_37300244_37300745	7.92483	3.0886	0.900612	3.42945	0.000604814	0.00390169	Ccdc15	47688
chrX_10450561_10451062	11.4452	2.13556	0.62272	3.42941	0.000604894	0.00390205	Tspan7	34096
chr7_68275976_68276477	16.4531	1.78161	0.519519	3.42935	0.000605025	0.00390273	Fam169b	-2138
chr7_74554018_74554519	43.6838	1.1611	0.338584	3.42928	0.000605191	0.00390364	Slco3a1	262
chr16_16224349_16224850	16.3218	-2.01008	0.586159	-3.42925	0.000605256	0.0039039	Pkp2	-11032
chr10_79737867_79738368	11.273	2.87064	0.837121	3.42918	0.000605398	0.00390465	Polrmt	8214
chr14_122441805_122442306	17.3631	-1.9142	0.558209	-3.42917	0.000605424	0.00390465	Gm5089	8810
chr5_139731099_139731600	56.3743	-1.01919	0.297214	-3.42914	0.000605503	0.00390485	Micall2	4737
chr7_111911350_111911851	5.98712	3.1141	0.908129	3.42914	0.000605505	0.00390485	Usp47	111653
chr3_56241829_56242330	6.64573	4.43343	1.2929	3.42907	0.000605662	0.0039057	Nbea	-58128
chr9_55039906_55040407	19.9726	-1.93244	0.563579	-3.42888	0.000606088	0.00390828	Chrnb4	8373
chr14_70531485_70531986	16.8108	2.01629	0.588045	3.4288	0.000606252	0.00390917	Lgi3	-658
chr1_163313295_163313796	20.4577	-1.89102	0.551515	-3.42878	0.000606304	0.00390935	Prrx1	0
chr4_34991878_34992379	30.2595	-1.40145	0.40875	-3.42862	0.000606659	0.00391147	Mob3b	165106
chr7_140614305_140614806	8.12763	4.47881	1.30635	3.4285	0.000606937	0.0039131	Olfr46	-13037
chr5_136051490_136051991	26.482	-1.52935	0.446083	-3.42841	0.000607133	0.00391421	Upk3bl	5200
chr12_83487020_83487521	49.6363	1.19668	0.34905	3.42839	0.00060717	0.00391424	Dpf3	196
chr9_72155164_72155665	15.895	1.74711	0.509603	3.42838	0.000607189	0.00391424	Tcf12	-43293
chr8_115874730_115875231	14.9377	-2.1209	0.618636	-3.42834	0.000607283	0.00391468	Maf	-166936
chr4_49347920_49348421	13.5808	-2.53113	0.738302	-3.42831	0.000607345	0.00391492	Acnat2	35156
chr8_47431190_47431691	38.6013	-1.24169	0.362189	-3.42829	0.000607388	0.00391504	Stox2	-17353
chr6_86194951_86195452	25.4208	1.52443	0.44467	3.42823	0.000607536	0.00391582	Tgfa	0
chr8_55360874_55361375	9.00366	2.6522	0.773652	3.42815	0.000607703	0.00391674	Gpm6a	-406032
chr10_43332311_43332812	19.3897	-1.8068	0.527048	-3.42814	0.000607733	0.00391677	Pdss2	-110826
chr9_23011186_23011687	18.6569	-1.99996	0.583419	-3.428	0.000608043	0.0039186	Bmper	211389
chr11_116012455_116012956	51.4606	-1.12987	0.329618	-3.42781	0.000608481	0.00392126	Galk1	0
chr9_31925739_31926240	38.8127	-1.19487	0.348588	-3.42775	0.000608599	0.00392186	Barx2	-12277
chr15_81950543_81951044	9.52303	2.43437	0.710229	3.42758	0.000608979	0.00392414	Csdc2	-13785
chr5_24953186_24953687	42.3705	-1.24754	0.363974	-3.42756	0.000609032	0.00392432	Prkag2	146956
chr15_36901693_36902194	45.5094	-1.02662	0.299528	-3.42745	0.000609282	0.00392577	Zfp706	105580
chr9_110685238_110685739	16.4152	1.93671	0.565066	3.4274	0.000609391	0.00392631	Ccdc12	-28736
chr5_118424646_118425147	21.6947	-1.70224	0.496671	-3.42729	0.000609627	0.00392766	Med13l	135572
chr5_9266612_9267113	24.4273	1.51422	0.441831	3.42715	0.000609963	0.00392966	AC157555.1	-481
chr1_47250467_47250968	6.59648	5.49903	1.6046	3.42704	0.000610199	0.00393102	Slc39a10	-396421
chr3_156149282_156149783	10.0863	-2.74291	0.800389	-3.42697	0.000610359	0.00393189	Negr1	412011
chr2_152679839_152680340	29.866	-1.77179	0.517022	-3.4269	0.000610508	0.00393269	H13	-10379
chr11_29622322_29622823	23.0901	-1.65047	0.481641	-3.42676	0.000610828	0.00393458	Rtn4	70124
chr1_143776943_143777444	258.721	0.762145	0.222412	3.42673	0.000610903	0.0039349	Trove2	0
chr1_143776943_143777444.1	258.721	0.762145	0.222412	3.42673	0.000610903	0.0039349	Uchl5	0
chr12_52097531_52098032	47.8111	0.93935	0.274139	3.42654	0.00061132	0.00393726	Nubpl	0
chr9_54702207_54702708	13.8998	-2.45441	0.716294	-3.42654	0.000611317	0.00393726	Dnaja4	-3335
chr7_133435523_133436024	24.2022	-1.56664	0.457212	-3.42652	0.000611378	0.00393747	Tex36	166135
chr9_105214368_105214869	8.84176	3.1973	0.933119	3.42647	0.000611486	0.003938	Nek11	180656
chr2_156868922_156869423	22.7954	-1.89014	0.551672	-3.42621	0.000612064	0.00394156	RP24-482A24.5	-5795
chr15_100027774_100028275	11.9892	-3.01911	0.881192	-3.42616	0.00061217	0.00394208	Dip2b	10389
chr13_15537589_15538090	9.39443	2.67411	0.780516	3.42609	0.000612348	0.00394289	Gli3	-74339
chr15_51865280_51865781	121.157	0.624418	0.182254	3.4261	0.000612323	0.00394289	Eif3h	0
chr1_38416290_38416791	16.0933	-1.94031	0.566361	-3.42593	0.000612692	0.00394494	Aff3	210395
chr19_40702300_40702801	21.8997	-1.85066	0.540196	-3.4259	0.000612762	0.00394523	Entpd1	-89904
chr1_90949792_90950293	6.39781	5.47789	1.59899	3.42585	0.00061289	0.00394589	Mlph	-34708
chr3_93213893_93214394	8.68689	2.45174	0.715664	3.42583	0.000612933	0.003946	Flg2	-13684
chr4_65296952_65297453	26.0627	-1.59742	0.466309	-3.42566	0.000613297	0.00394818	Pappa	-172779
chr6_85339451_85339952	27.9078	1.3623	0.397682	3.42561	0.00061341	0.00394875	Rab11fip5	34683
chr1_40015247_40015748	13.8234	1.95183	0.569789	3.42553	0.000613604	0.00394983	Map4k4	-114335
chr7_100867956_100868457	12.6041	2.40622	0.702448	3.42548	0.000613709	0.00395034	Relt	-4510
chr8_109247849_109248350	14.8995	-2.23499	0.65247	-3.42543	0.000613829	0.00395095	Pmfbp1	245677
chr8_88019236_88019737	22.6811	-1.73108	0.505366	-3.42539	0.000613906	0.00395128	Zfp423	-59641
chr11_75431285_75431786	44.141	-1.17484	0.343001	-3.42518	0.000614397	0.00395428	Serpinf2	7115
chr6_121364864_121365365	9.65684	2.60623	0.760905	3.42517	0.000614423	0.00395428	Slc6a12	-17446
chr11_44495638_44496139	9.58434	2.69635	0.787222	3.42515	0.000614463	0.00395437	Rnf145	22825
chr1_166409566_166410067	86.0538	0.967655	0.28252	3.42508	0.000614615	0.00395519	Pogk	0
chr15_42071752_42072253	18.9101	-1.78127	0.520071	-3.42505	0.000614685	0.00395531	Abra	-202032
chr2_165634436_165634937	21.0321	1.84718	0.539314	3.42505	0.000614686	0.00395531	Eya2	20361
chr13_38634795_38635296	90.2526	0.808614	0.236091	3.425	0.000614789	0.00395581	Bloc1s5	0
chr2_117228524_117229025	18.3273	-1.93158	0.563971	-3.42496	0.000614901	0.00395636	Fam98b	20714
chr1_18658718_18659219	8.69838	3.69354	1.07843	3.42493	0.00061496	0.00395658	Defb41	-393580
chr19_6546015_6546516	28.5657	1.33771	0.390587	3.42488	0.000615069	0.00395712	Slc22a12	-2996
chr3_10249234_10249735	13.121	1.77727	0.518947	3.42475	0.00061536	0.00395883	Fabp12	51449
chr4_55938302_55938803	18.8756	-2.11904	0.618753	-3.42469	0.000615509	0.00395962	Klf4	-405836
chr9_60414243_60414744	14.7693	-2.33981	0.683221	-3.42467	0.000615543	0.00395968	Thsd4	96292
chr10_90482880_90483381	11.1053	-2.66578	0.77843	-3.42456	0.000615787	0.00396108	Anks1b	-609372
chr4_120606647_120607148	10.671	2.6171	0.764264	3.42434	0.000616299	0.00396421	Gm8439	-17903
chr16_48372425_48372926	45.1372	1.63607	0.477788	3.42425	0.000616498	0.00396532	RP23-383B20.1	39491
chr14_66510691_66511192	12.0291	-2.70302	0.78938	-3.42423	0.000616534	0.00396539	Adra1a	124059
chr8_120305980_120306481	14.4561	1.79888	0.525345	3.42418	0.00061666	0.00396604	AC114005.5	-395140
chr1_155212882_155213383	30.3814	-1.48007	0.432269	-3.42396	0.000617162	0.00396848	RP23-320I7.1	31062
chr11_84565150_84565651	20.4422	-1.66794	0.487137	-3.42396	0.000617155	0.00396848	Lhx1	-39615
chr4_119972210_119972711	11.5823	2.34266	0.684195	3.42398	0.000617123	0.00396848	Hivep3	-157716
chr6_138800723_138801224	10.5882	-3.46124	1.01089	-3.42395	0.000617169	0.00396848	Igbp1b	-142179
chr9_49884628_49885129	13.2758	2.10182	0.613858	3.42396	0.000617166	0.00396848	Ncam1	-85703
chr11_75552131_75552632	11.6553	2.03372	0.593972	3.42393	0.000617232	0.00396872	Slc43a2	-20434
chr13_85771508_85772009	11.1346	2.17837	0.636223	3.42391	0.000617279	0.00396886	Cox7c	274896
chr16_30600375_30600876	35.8914	1.21212	0.354018	3.42389	0.000617317	0.00396894	Fam43a	-653
chr13_55003325_55003826	9.92765	2.77959	0.811829	3.42386	0.00061739	0.00396924	Unc5a	-53915
chr19_57155089_57155590	29.9951	-1.5183	0.443454	-3.4238	0.000617528	0.0039698	Ablim1	159322
chr9_110385276_110385777	13.9398	2.25665	0.659107	3.4238	0.000617518	0.0039698	Ptpn23	22437
chr13_69006905_69007406	9.0166	3.78496	1.10549	3.42378	0.000617575	0.00396994	Adcy2	-7364
chr4_70471411_70471912	16.2008	-1.97445	0.57669	-3.42376	0.000617622	0.00397007	Megf9	63017
chr7_30534918_30535419	112.292	0.929189	0.271396	3.42374	0.000617659	0.00397015	Arhgap33	0
chr16_33178424_33178925	15.6706	-2.29254	0.66961	-3.4237	0.000617749	0.00397056	Osbpl11	6146
chr17_64587782_64588283	9.35407	3.45594	1.00943	3.42367	0.00061782	0.00397085	Man2a1	12453
chr2_122605823_122606324	21.4487	-1.79845	0.525318	-3.42353	0.000618123	0.00397263	Gatm	4980
chr5_124950544_124951045	25.1779	-1.65208	0.482583	-3.42341	0.000618409	0.00397431	Fam101a	52176
chr1_151987950_151988451	13.8681	2.19636	0.641572	3.4234	0.000618438	0.00397433	AC166332.1	101675
chr5_128984888_128985389	10.1856	2.42728	0.709032	3.42336	0.000618511	0.00397463	Stx2	23186
chr19_12143317_12143818	14.9175	-2.32068	0.677903	-3.42332	0.000618611	0.00397511	Olfr76	-20114
chrX_170013643_170014144	4.15235	6.20086	1.81137	3.4233	0.000618664	0.00397529	Gm21887	-3985
chr11_117059900_117060401	18.9834	-2.31291	0.675674	-3.42311	0.000619081	0.0039778	Sec14l1	54771
chrX_13071133_13071634	174.551	0.786166	0.229668	3.42305	0.000619229	0.00397858	Usp9x	0
chr18_29553445_29553946	7.34127	2.99196	0.874071	3.42302	0.000619293	0.00397883	Pik3c3	718924
chr13_14564696_14565197	7.83474	2.81283	0.821749	3.42298	0.000619379	0.00397922	Hecw1	-41470
chr13_11859262_11859763	6.069	-5.41381	1.58162	-3.42294	0.000619478	0.00397969	Ryr2	247183
chr5_41910037_41910538	20.0918	1.82499	0.533174	3.42287	0.000619626	0.00398047	Bod1l	-65722
chr16_98107358_98107859	53.2507	1.05955	0.309553	3.42284	0.000619704	0.00398081	RP23-49H16.1	-110036
chr5_137440228_137440729	18.6439	-2.00422	0.585569	-3.42269	0.000620044	0.00398283	Zan	36336
chr2_49272561_49273062	18.5622	-1.85093	0.540796	-3.4226	0.000620253	0.003984	Mbd5	-323054
chr14_17474811_17475312	9.75069	-3.28918	0.961046	-3.4225	0.000620483	0.00398532	Thrb	185584
chr7_126704537_126705038	49.8393	1.1011	0.321731	3.42243	0.000620642	0.00398617	Coro1a	0
chr17_56291047_56291548	39.3628	-1.17096	0.342158	-3.42227	0.000621	0.00398831	Plin3	-536
chr9_72863641_72864142	34.7834	2.01036	0.587444	3.42222	0.00062113	0.00398898	Prtg	-56768
chr2_26021492_26021993	146.858	0.664272	0.194111	3.42213	0.000621337	0.00399014	Ubac1	0
chr10_127661904_127662405	36.7254	1.49751	0.43762	3.42195	0.000621739	0.00399239	Nab2	4306
chr2_125587880_125588381	8.5461	2.45178	0.716484	3.42196	0.000621717	0.00399239	Cep152	36733
chr3_158738971_158739472	4.6709	4.43442	1.2959	3.42187	0.000621911	0.00399333	Lrrc7	-176750
chr12_82324586_82325087	10.7455	-3.27664	0.95759	-3.42176	0.000622177	0.00399487	Sipa1l1	-155167
chr14_100210979_100211480	34.6625	1.45498	0.425228	3.42164	0.000622457	0.0039965	Klf12	73200
chr4_124624239_124624740	13.9427	2.01905	0.590089	3.4216	0.000622532	0.00399682	3100002H09Rik	-13436
chr4_106778329_106778830	93.6021	-0.854706	0.249798	-3.42158	0.000622579	0.00399695	Acot11	26169
chr9_77276693_77277194	19.6333	-1.82756	0.534135	-3.42153	0.000622709	0.00399762	Mlip	70723
chr10_20226671_20227172	31.9022	-1.44824	0.423286	-3.42142	0.000622959	0.00399873	Map7	-78201
chr11_4895076_4895577	57.0627	-1.05774	0.309152	-3.42144	0.000622914	0.00399873	Thoc5	0
chr19_8929108_8929609	48.1267	0.989399	0.289177	3.42143	0.000622933	0.00399873	Eml3	0
chr19_8929108_8929609.1	48.1267	0.989399	0.289177	3.42143	0.000622933	0.00399873	Rom1	0
chr8_46509288_46509789	13.2026	2.27483	0.664884	3.42139	0.000623028	0.00399901	Acsl1	-38252
chr5_132884033_132884534	9.87416	2.78946	0.815327	3.42128	0.000623278	0.00400044	Gatsl2	1215177
chr7_93006825_93007326	24.8744	-1.63836	0.478908	-3.42103	0.000623847	0.00400393	Fam181b	72539
chr9_86395708_86396209	10.8257	2.62248	0.766604	3.42091	0.000624117	0.0040055	Ube2cbp	68742
chr12_108440399_108440900	9.6158	2.95394	0.863499	3.42089	0.000624157	0.00400559	Eml1	-29858
chr16_55321819_55322320	18.5683	-1.92907	0.563918	-3.42083	0.000624293	0.00400629	Zpld1	-23833
chr6_101586026_101586527	8.76681	3.30618	0.966513	3.42073	0.000624531	0.00400766	Pdzrn3	-208129
chr12_40792006_40792507	13.2394	-2.07519	0.606695	-3.42049	0.000625082	0.00401102	Dock4	-346055
chr4_127965475_127965976	14.1873	-2.34394	0.685276	-3.42043	0.000625222	0.00401176	RP23-183D18.1	4976
chr2_140671280_140671781	99.286	0.941538	0.275273	3.42038	0.000625334	0.00401231	Flrt3	0
chr3_129901106_129901607	54.95	-1.0438	0.305183	-3.42024	0.00062567	0.00401413	Casp6	0
chrX_36587454_36587955	9.70998	-3.33429	0.974869	-3.42024	0.000625651	0.00401413	Pgrmc1	10251
chr6_5379750_5380251	24.7072	-1.51113	0.441826	-3.4202	0.000625756	0.00401452	Asb4	3135
chr18_49359421_49359922	16.9651	2.52583	0.738512	3.42017	0.000625831	0.00401477	Dtwd2	395680
chr8_87128560_87129061	11.3605	2.2355	0.653626	3.42016	0.000625847	0.00401477	N4bp1	-243302
chr14_46760252_46760753	167.635	-0.643477	0.188144	-3.42014	0.000625888	0.00401487	Cdkn3	0
chr4_62699324_62699825	93.5973	-0.909434	0.26592	-3.41995	0.000626321	0.00401748	Rgs3	-139478
chr10_86100286_86100787	25.583	-1.93038	0.564451	-3.41992	0.000626401	0.00401782	Syn3	398096
chr12_65073765_65074266	254.163	0.635773	0.185911	3.41978	0.000626728	0.00401975	Fkbp3	0
chr11_59264108_59264609	29.349	-1.45576	0.425704	-3.41964	0.000627036	0.00402156	Wnt3a	26144
chrX_73384438_73384939	17.4433	-1.95607	0.572026	-3.41955	0.000627245	0.00402274	RP23-95K12.12	13798
chr15_84427541_84428042	13.0952	1.97103	0.576404	3.41952	0.000627309	0.00402298	RP23-95H5.1	19056
chr10_68283017_68283518	60.0182	0.912977	0.267014	3.41921	0.000628036	0.00402748	Arid5b	-4277
chr8_77217996_77218497	13.8067	-2.43447	0.712015	-3.41913	0.000628218	0.00402847	Nr3c2	-318225
chr14_63373426_63373927	12.3686	2.30064	0.672888	3.41906	0.000628381	0.00402935	Blk	43111
chr6_103810385_103810886	30.7799	-1.5885	0.464605	-3.41904	0.000628426	0.00402947	Chl1	-299800
chr18_60833072_60833573	9.59542	2.2995	0.672598	3.41884	0.000628892	0.0040323	Tcof1	15399
chr3_133471010_133471511	13.8813	1.80151	0.526945	3.41879	0.000629009	0.00403288	Tet2	72880
chr9_90276754_90277255	11.2511	-2.54291	0.743816	-3.41873	0.000629136	0.00403353	Tbc1d2b	-5983
chr17_35470866_35471367	10.4364	2.33335	0.682531	3.41867	0.000629283	0.0040343	H2-Q10	-778
chr19_57445031_57445532	43.0801	-1.17513	0.343747	-3.41858	0.000629481	0.0040354	Trub1	7374
chr16_77421575_77422076	39.9649	-1.18049	0.345326	-3.4185	0.000629684	0.00403654	Gm11146	180019
chr16_56680924_56681425	12.834	-2.52758	0.739426	-3.41829	0.000630149	0.00403935	Abi3bp	-203079
chr8_94984136_94984637	60.4415	-1.00667	0.294509	-3.41812	0.00063055	0.00404175	Adgrg1	-7030
chr4_129048852_129049353	54.9435	0.976356	0.285652	3.41799	0.000630855	0.00404354	Rnf19b	9461
chr14_86642913_86643414	23.7723	-1.70895	0.499989	-3.41798	0.000630887	0.00404358	Diaph3	497811
chr7_45644123_45644624	27.7264	1.30767	0.3826	3.41787	0.000631144	0.00404505	Mamstr	-4131
chr4_66025291_66025792	30.1324	-1.35613	0.396784	-3.4178	0.000631284	0.00404579	Astn2	378692
chr11_98729202_98729703	47.1007	-1.14784	0.335861	-3.41761	0.000631737	0.00404852	Med24	0
chr1_36324051_36324552	40.083	-1.50965	0.441734	-3.41756	0.000631844	0.00404904	Arid5a	-16283
chr2_119355004_119355505	29.7968	1.29147	0.377901	3.41748	0.000632028	0.00405005	Chac1	-3776
chr4_65764205_65764706	6.16964	3.23407	0.946348	3.41743	0.000632165	0.00405059	Astn2	639778
chr5_74728181_74728682	8.39715	2.80464	0.820688	3.41743	0.00063216	0.00405059	Lnx1	-50552
chr17_58841482_58841983	5.8131	3.8827	1.13616	3.4174	0.000632214	0.00405074	Pdzph1	51513
chr8_106336492_106336993	23.8832	1.4495	0.424165	3.41731	0.000632421	0.00405189	Smpd3	996
chr4_109234891_109235392	24.3778	-1.82875	0.535145	-3.41729	0.000632475	0.00405207	Calr4	-407
chr1_152002130_152002631	17.3317	-1.85953	0.544177	-3.41713	0.000632843	0.00405326	AC166332.1	87495
chr11_67276719_67277220	24.9739	-1.7235	0.504364	-3.41717	0.000632762	0.00405326	Myh8	0
chr13_63726023_63726524	19.086	-1.77318	0.518902	-3.41718	0.000632737	0.00405326	Ercc6l2	88716
chr13_93128894_93129395	25.6121	-1.49692	0.43806	-3.41714	0.000632817	0.00405326	Cmya5	15330
chr19_35283032_35283533	18.7908	-1.77985	0.520861	-3.41713	0.000632841	0.00405326	Kif20b	-360672
chr6_54956409_54956910	19.7345	-1.78219	0.521544	-3.41714	0.000632837	0.00405326	Nod1	15703
chr7_31123633_31124134	13.1118	2.10108	0.614867	3.41714	0.000632836	0.00405326	Scn1b	2870
chr5_93043411_93043912	12.2207	2.22616	0.651481	3.41707	0.000632981	0.00405397	Sowahb	1111
chr8_10924478_10924979	18.808	-1.89627	0.554949	-3.41702	0.000633115	0.00405466	Irs2	83480
chr3_121706543_121707044	13.6832	-2.23525	0.654167	-3.41695	0.00063328	0.00405539	F3	16493
chr5_27049154_27049655	20.678	1.81448	0.531025	3.41695	0.00063327	0.00405539	Dpp6	-231798
chr15_66314035_66314536	42.3427	-1.19412	0.349487	-3.41679	0.000633637	0.0040575	Kcnq3	-27393
chr11_120305067_120305568	89.1015	0.773966	0.226524	3.41671	0.000633827	0.00405852	Actg1	42975
chr2_104112784_104113285	15.4126	3.05938	0.895421	3.41669	0.000633866	0.00405852	Cd59a	-16984
chr2_145136666_145137167	15.1326	-2.36043	0.690852	-3.41669	0.000633875	0.00405852	Slc24a3	30587
chr18_65117804_65118305	12.158	-3.93924	1.15295	-3.41665	0.000633958	0.00405889	Nedd4l	-228776
chr14_24004686_24005187	35.1376	1.11456	0.326222	3.41658	0.000634124	0.00405978	Kcnma1	0
chr8_20548299_20548800	5.37743	3.89829	1.14102	3.41649	0.000634348	0.00406105	RP23-152N9.3	66119
chr11_12232400_12232901	22.2206	1.58184	0.463005	3.41646	0.000634402	0.00406108	Grb10	-194999
chr4_86124315_86124816	24.7681	-1.56021	0.456674	-3.41646	0.000634407	0.00406108	Adamtsl1	-70393
chr5_107485913_107486414	14.0629	-2.14805	0.628752	-3.41637	0.000634616	0.00406226	Btbd8	-47917
chr1_23912781_23913282	14.0148	-2.34688	0.686958	-3.41634	0.00063468	0.0040625	Smap1	9036
chr5_4943549_4944050	5.64482	3.19567	0.935421	3.41629	0.000634816	0.0040632	Cdk14	436148
chr10_128409065_128409566	23.8386	1.58656	0.464417	3.41623	0.000634935	0.00406378	Nabp2	309
chr6_120941461_120941962	20.785	-1.7678	0.51747	-3.41622	0.000634959	0.00406378	Mical3	139648
chr3_32334946_32335447	19.4779	-1.87102	0.547704	-3.41612	0.000635199	0.00406515	Zmat3	30232
chr14_21051664_21052165	43.1343	1.46389	0.428525	3.41611	0.000635236	0.00406522	Ap3m1	286
chr18_54720136_54720637	24.2654	-1.50677	0.441082	-3.41609	0.000635284	0.00406535	Zfp608	269544
chr13_24799948_24800449	34.015	1.20615	0.353084	3.41604	0.000635396	0.0040659	RP23-92G13.4	1208
chr13_62418759_62419260	9.15658	3.76237	1.1014	3.416	0.000635488	0.00406616	RP23-156C20.1	-35582
chr8_91134006_91134507	352.987	0.528759	0.154789	3.416	0.000635486	0.00406616	Aktip	0
chr7_46143955_46144456	23.581	-1.56722	0.458792	-3.41597	0.000635557	0.00406643	Abcc8	35562
chr12_17225052_17225553	29.1331	1.56526	0.458221	3.41595	0.000635592	0.00406648	Pdia6	40992
chr4_32343116_32343617	14.1525	-2.28485	0.66889	-3.41589	0.00063575	0.00406733	Bach2	-104167
chr11_107763034_107763535	26.2174	-1.56291	0.457548	-3.41585	0.000635843	0.00406772	Cacng4	31023
chr15_78529547_78530048	47.2072	-1.06511	0.311816	-3.41584	0.000635864	0.00406772	C1qtnf6	0
chr1_154461533_154462034	18.9724	1.65625	0.484882	3.41578	0.000636003	0.00406844	Cacna1e	402034
chr15_38603855_38604356	17.5746	-1.9714	0.577153	-3.41573	0.000636104	0.00406892	Atp6v1c1	57577
chr1_167159629_167160130	10.7515	2.2318	0.653394	3.4157	0.000636184	0.00406926	Uck2	125191
chr16_5431060_5431561	16.5978	1.94562	0.569625	3.41562	0.000636365	0.00407018	Eef2kmt	-175077
chr7_128238190_128238691	151.029	0.661696	0.193727	3.41562	0.00063638	0.00407018	Armc5	-834
chr10_52295884_52296385	8.65754	-3.91166	1.14525	-3.41556	0.000636508	0.00407066	Dcbld1	-62266
chr17_31979799_31980300	12.0416	-2.66125	0.779156	-3.41556	0.000636506	0.00407066	Hsf2bp	54209
chr8_56550426_56550927	39.2629	1.13049	0.330984	3.41554	0.00063656	0.00407082	Cep44	0
chr2_65145405_65145906	22.3538	-1.85779	0.54393	-3.41549	0.000636673	0.00407134	Cobll1	92816
chr4_36611468_36611969	3.91097	5.92827	1.73571	3.41548	0.000636693	0.00407134	Lingo2	339255
chr9_118253877_118254378	9.73157	2.59247	0.759053	3.4154	0.000636892	0.00407244	Cmc1	-103700
chr12_3405590_3406091	16.4923	-2.16178	0.632956	-3.41537	0.000636956	0.00407258	Kif3c	-40459
chr8_48797901_48798402	17.7635	-1.88584	0.552162	-3.41537	0.000636965	0.00407258	Tenm3	-123211
chr4_124562704_124563205	28.374	-1.51135	0.44253	-3.41524	0.000637258	0.00407427	3100002H09Rik	47599
chr3_32496031_32496532	16.0708	-2.17956	0.638188	-3.41523	0.000637289	0.00407431	Kcnmb3	-3800
chr1_85546432_85546933	7.37609	5.27365	1.54417	3.4152	0.000637345	0.00407433	G530012D18Rik	28743
chr12_23758580_23759081	7.18979	4.22539	1.23723	3.41521	0.000637328	0.00407433	Gm10330	21185
chr13_84412155_84412656	5.516	3.95495	1.15805	3.41519	0.000637378	0.00407437	Tmem161b	-189856
chr9_110708042_110708543	9.73591	3.00887	0.88104	3.41513	0.000637511	0.00407506	Ccdc12	-51540
chr4_126465711_126466212	26.3702	-1.63908	0.479966	-3.41499	0.000637833	0.00407694	Ago1	2372
chr16_55166178_55166679	23.6767	-1.56108	0.457132	-3.41494	0.000637966	0.00407746	Zpld1	131308
chr6_47671542_47672043	9.18273	3.33849	0.977612	3.41494	0.000637951	0.00407746	Ezh2	-76512
chr5_111428874_111429375	17.284	-2.14004	0.626672	-3.41492	0.000637996	0.00407748	Mn1	-11433
chr5_24981676_24982177	34.5816	-1.61714	0.473555	-3.41488	0.00063809	0.00407791	Prkag2	118466
chr7_10284810_10285311	18.1298	1.94319	0.569041	3.41485	0.000638176	0.00407829	Vmn1r66	-6804
chr7_127018807_127019308	12.1495	2.85851	0.837093	3.41481	0.000638275	0.00407875	Prrt2	1904
chr10_77627494_77627995	30.2028	-1.393	0.407934	-3.41475	0.000638397	0.00407937	RP23-345N8.4	-21298
chr10_77627494_77627995.1	30.2028	-1.393	0.407934	-3.41475	0.000638397	0.00407937	Ube2g2	-5220
chr2_4253331_4253832	17.921	-2.02696	0.593594	-3.41472	0.000638474	0.00407969	Frmd4a	-235588
chr1_52971823_52972324	18.6153	-1.85451	0.543118	-3.41457	0.000638831	0.0040818	AC129337.1	47856
chr6_53820563_53821064	38.852	-1.22417	0.358529	-3.41444	0.000639136	0.00408359	Tril	0
chr11_53539096_53539597	45.5224	-1.12581	0.32973	-3.41434	0.000639369	0.0040849	2008-09-01	-19189
chr13_94098316_94098817	20.7839	-1.73482	0.508113	-3.41423	0.000639617	0.00408632	Lhfpl2	-40521
chr7_40899504_40900005	21.2957	1.65216	0.483911	3.41417	0.000639763	0.00408708	Vstm2b	-1177
chr13_24679226_24679727	13.503	2.00788	0.588122	3.41406	0.000640017	0.0040885	Fam65b	-97038
chr8_19772169_19772670	7.21679	3.36037	0.984276	3.41405	0.000640038	0.0040885	RP24-366L10.2	-42594
chr4_140701948_140702449	23.1145	1.43585	0.420574	3.41403	0.000640086	0.00408864	Rcc2	-1408
chr16_10347561_10348062	17.1602	1.9813	0.580355	3.41395	0.000640292	0.00408965	Emp2	-33593
chr2_167992571_167993072	10.8566	2.6616	0.779626	3.41394	0.000640298	0.00408965	Fam65c	17547
chr3_152625341_152625842	21.1644	-1.7703	0.518556	-3.41391	0.000640368	0.00408993	Ak5	42519
chr8_45344982_45345483	15.4849	1.85036	0.542009	3.41388	0.000640446	0.00409026	Fam149a	36809
chr12_38342561_38343062	32.9744	-1.30975	0.38366	-3.41383	0.000640562	0.00409067	Dgkb	-462388
chr8_90841233_90841734	12.7333	-2.43976	0.714667	-3.41384	0.000640552	0.00409067	Chd9	-12882
chr4_74759220_74759721	9.49835	2.85866	0.837397	3.41374	0.000640767	0.0040918	Kdm4c	-516724
chr4_138463790_138464291	40.5978	-1.36508	0.399882	-3.4137	0.000640866	0.00409227	Camk2n1	-9477
chr2_152923494_152923995	14.3064	1.97728	0.579228	3.41365	0.000640987	0.00409287	Foxs1	9214
chr12_19166652_19167153	4.6006	5.67411	1.66226	3.41349	0.000641367	0.00409513	RP24-316P8.1	-652143
chr3_130494636_130495137	32.779	-1.27849	0.374544	-3.41345	0.000641449	0.00409548	Col25a1	-313746
chr12_80549646_80550147	23.0312	-1.57971	0.462797	-3.41341	0.000641561	0.00409603	Galnt16	-31370
chr7_13043749_13044250	44.2045	1.01192	0.296457	3.41337	0.000641656	0.00409647	Mzf1	10515
chr7_44382530_44383031	17.4301	-2.06787	0.605834	-3.41325	0.000641923	0.004098	Syt3	1071
chr5_35169680_35170181	21.9506	-1.54705	0.453258	-3.41317	0.000642115	0.00409906	Lrpap1	-63914
chr5_36397394_36397895	23.7069	1.77065	0.518784	3.41309	0.000642317	0.00410018	Sorcs2	245
chr11_55419636_55420137	53.6728	-1.06531	0.312129	-3.41303	0.000642447	0.00410084	Sparc	3047
chr11_110032385_110032886	8.80458	4.01624	1.17676	3.41295	0.000642627	0.00410182	Abca8a	63093
chr6_122257166_122257667	6.63309	2.86316	0.838917	3.41292	0.000642704	0.00410214	Klrg1	25216
chr8_125242848_125243349	14.3085	-2.10813	0.617701	-3.41287	0.000642818	0.0041027	Disc1	-188654
chr3_107868071_107868572	6.68827	2.98281	0.874014	3.41277	0.000643064	0.0041041	Eps8l3	8657
chr9_46506919_46507420	10.4517	2.12056	0.621364	3.41275	0.000643103	0.00410418	RP23-433B2.4	-186933
chr3_84040015_84040516	95.9914	0.812695	0.238138	3.4127	0.00064323	0.00410482	D930015E06Rik	0
chr10_22284996_22285497	9.57169	2.52629	0.740266	3.41268	0.000643267	0.00410489	H60b	-11651
chr7_126759845_126760346	17.6137	2.05918	0.603397	3.41265	0.000643345	0.00410522	Mapk3	-245
chr2_161196668_161197169	13.6407	-2.38889	0.700019	-3.41261	0.000643441	0.00410549	Chd6	-87646
chr6_53572949_53573450	109.729	-0.881331	0.258256	-3.41262	0.000643416	0.00410549	Creb5	-285680
chr5_15659472_15659973	9.73541	3.03833	0.890345	3.41253	0.00064362	0.00410647	AC117685.1	-2413
chr1_165498822_165499323	6.8155	-5.36512	1.57224	-3.4124	0.000643935	0.00410797	Adcy10	-13640
chr4_139075212_139075713	19.3622	1.83958	0.539087	3.41241	0.000643916	0.00410797	Htr6	0
chr9_47942837_47943338	20.0189	-1.7615	0.516204	-3.41241	0.000643906	0.00410797	Nxpe4	218685
chr14_16200193_16200694	13.3378	-2.6288	0.770379	-3.41235	0.000644047	0.00410851	Ngly1	48586
chr7_13971172_13971673	8.2135	4.08337	1.19665	3.41233	0.000644106	0.00410872	Sult2a4	17935
chr2_150903716_150904217	19.9679	1.63132	0.478074	3.41227	0.000644234	0.00410936	Abhd12	525
chr5_30406810_30407311	23.8136	-1.49223	0.43732	-3.41222	0.000644368	0.00411005	Otof	54622
chr4_40474106_40474607	11.1635	2.3757	0.696272	3.41203	0.000644821	0.00411277	Tmem215	-1927
chr11_76494311_76494812	51.4678	-1.1897	0.348683	-3.41197	0.000644942	0.00411329	Abr	76724
chr9_106886954_106887455	120.402	0.646408	0.189453	3.41197	0.000644956	0.00411329	Manf	4525
chr9_106886954_106887455.1	120.402	0.646408	0.189453	3.41197	0.000644956	0.00411329	Rbm15b	0
chr6_145807610_145808111	6.4382	2.88339	0.845103	3.41187	0.000645177	0.00411453	Rassf8	-60863
chr1_59237092_59237593	129.18	0.840162	0.246249	3.41184	0.000645251	0.00411483	Als2	0
chr4_117372786_117373287	19.0267	-1.81221	0.531158	-3.41181	0.000645335	0.00411507	Rnf220	123766
chr5_142188035_142188536	8.7443	2.83757	0.831691	3.41181	0.000645341	0.00411507	Sdk1	-946546
chr14_25464473_25464974	10.5119	2.19957	0.644696	3.41179	0.000645372	0.00411509	Zmiz1	-5250
chr18_47368662_47369163	152.579	0.748364	0.219353	3.41169	0.000645609	0.00411644	Sema6a	0
chr4_148353946_148354447	28.2934	-1.58771	0.465392	-3.41156	0.00064593	0.00411831	Ptchd2	-65981
chr7_49422806_49423307	19.0763	-2.03119	0.595399	-3.41147	0.000646136	0.00411946	Nav2	-463710
chr5_129454680_129455181	37.8922	1.2767	0.374263	3.41125	0.000646667	0.00412267	Sfswap	46040
chr10_117190281_117190782	8.19437	2.66951	0.782575	3.41119	0.000646806	0.00412339	Yeats4	33726
chr5_31220464_31220965	94.2371	0.823489	0.241415	3.41109	0.000647041	0.00412472	Ppm1g	0
chr2_152704229_152704730	20.9582	1.51391	0.443849	3.41087	0.000647554	0.00412782	H13	-34769
chr5_113002867_113003368	37.2231	-1.17651	0.34493	-3.41086	0.000647588	0.00412786	Adrbk2	12424
chr11_74734819_74735320	22.5468	-1.64434	0.4821	-3.41079	0.000647755	0.00412876	Pafah1b1	-10149
chr10_22644759_22645260	44.3561	-1.06824	0.313198	-3.41074	0.000647869	0.00412931	Slc2a12	0
chr9_64504785_64505286	18.963	1.58947	0.466039	3.4106	0.000648203	0.00413128	Megf11	-119160
chr9_21220445_21220946	44.3309	1.12192	0.328954	3.41057	0.000648275	0.00413156	Keap1	18416
chr16_20368225_20368726	11.0137	2.57157	0.754011	3.41053	0.000648373	0.00413202	Abcc5	57669
chr2_81311815_81312316	7.18612	3.57784	1.04906	3.41051	0.000648423	0.00413216	Nup35	-673000
chr4_100407083_100407584	19.3155	-1.95208	0.572373	-3.41049	0.000648454	0.00413219	Ror1	-311293
chr9_119137362_119137863	12.0227	2.2024	0.645788	3.41041	0.000648648	0.00413326	Dlec1	-34885
chr7_99903002_99903503	26.3653	-1.56506	0.458916	-3.41034	0.000648823	0.0041342	Xrra1	-43887
chr12_69228024_69228525	60.0617	-1.22803	0.360096	-3.41028	0.000648968	0.00413495	Pole2	0
chr4_131915696_131916197	13.4104	1.93866	0.568533	3.40993	0.000649799	0.00414008	Tmem200b	5574
chr16_31544133_31544634	6.16102	2.78229	0.815971	3.40979	0.000650119	0.00414195	Dlg1	118809
chr1_61895978_61896479	11.8101	2.07385	0.608229	3.40966	0.000650437	0.0041438	Pard3b	-257155
chr9_33062438_33062939	16.5057	-1.93927	0.568769	-3.40959	0.000650599	0.00414466	Ets1	-366417
chr5_120164374_120164875	50.5926	-1.10013	0.322659	-3.40957	0.000650663	0.00414488	Rbm19	-47910
chr9_115390798_115391299	21.1976	-1.75821	0.515672	-3.40956	0.000650686	0.00414488	Stt3b	-80377
chr5_113136745_113137246	12.9763	2.20225	0.64592	3.40947	0.000650884	0.0041458	AC162528.2	83991
chr8_80922606_80923107	47.4692	-1.10148	0.323063	-3.40947	0.000650884	0.0041458	Gab1	-42087
chr15_61416795_61417296	14.5151	-2.16147	0.63397	-3.40942	0.000651021	0.0041465	A1bg	-495529
chr6_124862658_124863159	19.5152	1.93909	0.56876	3.40933	0.000651226	0.00414763	Gpr162	825
chr17_29282145_29282646	18.9628	-1.88283	0.552264	-3.4093	0.000651298	0.00414792	RP23-73B23.4	-13358
chr9_30964636_30965137	17.5045	-1.87556	0.550154	-3.40916	0.000651631	0.00414987	Adamts8	-22075
chr19_15924762_15925263	95.6981	-0.779167	0.228556	-3.40909	0.000651793	0.00415073	Psat1	0
chr12_20279660_20280161	10.8505	2.56518	0.752463	3.40904	0.000651919	0.00415136	Gm10479	135777
chr15_99449363_99449864	58.2412	-0.931847	0.273349	-3.409	0.000652003	0.00415156	Nckap5l	7885
chr6_92467334_92467835	19.5065	-1.82147	0.534309	-3.40901	0.000651983	0.00415156	Prickle2	238321
chr11_32941269_32941770	22.0845	-1.61671	0.474268	-3.40885	0.000652362	0.00415367	Smim23	-116664
chr4_45730968_45731469	18.4661	-1.81966	0.533812	-3.40881	0.000652462	0.00415414	Aldh1b1	67553
chr12_77440195_77440696	8.83576	-3.39896	0.997119	-3.40878	0.000652546	0.0041545	Fut8	-202071
chr18_10609330_10609831	40.5413	1.26853	0.372142	3.40872	0.000652689	0.00415524	Esco1	522
chr4_67233375_67233876	8.89082	3.14627	0.923015	3.40869	0.00065275	0.00415546	Tlr4	-405792
chr5_54100782_54101283	21.9055	-1.84782	0.542097	-3.40865	0.000652843	0.00415588	Stim2	-102284
chr11_31830482_31830983	19.2454	-1.72465	0.505963	-3.40864	0.000652871	0.00415588	Cpeb4	41243
chr17_43855121_43855622	8.31309	3.10519	0.910982	3.40862	0.000652915	0.00415599	Rcan2	-53278
chr11_8974090_8974591	19.0824	-1.79176	0.525657	-3.40861	0.000652942	0.00415599	Pkd1l1	-23551
chr10_73098024_73098525	16.3965	1.67536	0.491511	3.4086	0.000652983	0.00415608	Zwint	-443180
chr8_10957488_10957989	16.3195	-2.25088	0.660359	-3.40858	0.000653022	0.00415616	Irs2	50470
chr16_19760040_19760541	31.4954	-1.4615	0.428776	-3.40854	0.000653114	0.00415657	B3gnt5	0
chr15_63340370_63340871	24.1936	-1.5185	0.445527	-3.40833	0.000653627	0.00415967	Gsdmc	467889
chr11_25999575_26000076	15.8678	-1.90803	0.55982	-3.40829	0.000653703	0.00415998	RP23-306I3.1	210497
chr4_114416270_114416771	23.1101	-1.56259	0.458474	-3.40825	0.000653809	0.00416048	Trabd2b	-9547
chr7_6881449_6881950	30.2618	-2.27459	0.667384	-3.40822	0.000653882	0.00416078	Usp29	-150867
chr16_52892777_52893278	22.5569	-1.88484	0.55304	-3.40815	0.000654048	0.00416167	Alcam	-438703
chr3_91574647_91575148	7.64728	3.31016	0.971312	3.40793	0.000654571	0.00416482	Pglyrp3	439435
chr3_69543001_69543502	11.3671	1.93116	0.566681	3.40784	0.000654788	0.00416569	Ppm1l	-226141
chr9_68357177_68357678	39.3676	-1.17456	0.344662	-3.40784	0.000654781	0.00416569	Rora	296108
chr9_112715168_112715669	12.2649	-2.49013	0.730703	-3.40785	0.000654758	0.00416569	Arpp21	-497817
chr3_14862908_14863409	39.1456	-1.24292	0.364727	-3.4078	0.000654881	0.00416611	Car3	129
chr11_32374138_32374639	15.5081	-2.04536	0.600208	-3.40775	0.000655013	0.00416677	Sh3pxd2b	-26319
chr2_158614521_158615022	11.7252	2.36911	0.695216	3.40773	0.000655055	0.00416687	Slc32a1	-3755
chr1_120602778_120603279	31.3589	1.41401	0.414944	3.4077	0.000655132	0.00416689	En1	-361
chr17_75307355_75307856	18.5245	-1.79556	0.52691	-3.40771	0.000655114	0.00416689	Ltbp1	-301788
chr18_75005522_75006023	134.593	-0.762441	0.223741	-3.4077	0.000655138	0.00416689	BC031181	0
chr19_25672050_25672551	39.6724	-1.15081	0.337711	-3.40767	0.000655193	0.00416707	Dmrt2	0
chr10_72711733_72712234	10.8371	2.53622	0.744277	3.40763	0.000655298	0.00416756	Zwint	-56889
chr4_132260784_132261285	36.3004	1.35483	0.397593	3.40757	0.000655448	0.00416834	Gmeb1	318
chr9_112489343_112489844	6.76206	4.23019	1.24144	3.40749	0.00065563	0.00416933	Arpp21	-271992
chr5_15522237_15522738	19.422	1.89952	0.557459	3.40747	0.000655687	0.00416952	RP24-152F23.3	6485
chr17_26113165_26113666	33.2073	1.61368	0.473579	3.40742	0.000655803	0.00417008	Tmem8	0
chr3_9123013_9123514	18.9218	-1.78143	0.522812	-3.40741	0.000655829	0.00417008	Tpd52	-118290
chr10_125892536_125893037	12.5645	2.4069	0.706384	3.40735	0.000655961	0.00417057	Lrig3	73216
chr5_15691934_15692435	23.1009	1.62353	0.476478	3.40736	0.000655953	0.00417057	Speer4c	21802
chrX_17855259_17855760	4.67544	5.91894	1.73713	3.4073	0.00065609	0.00417122	Fundc1	-282934
chr4_47284208_47284709	13.5686	2.07669	0.609487	3.40727	0.000656157	0.00417148	Col15a1	-76048
chr6_116266183_116266684	19.4272	-1.76924	0.519265	-3.4072	0.000656335	0.00417244	Zfand4	-1921
chr13_72677550_72678051	8.02607	3.72845	1.0944	3.40685	0.000657176	0.00417761	Irx2	-48731
chr14_54766837_54767338	7.48751	3.00519	0.882144	3.40669	0.000657559	0.00417953	Slc7a8	14593
chr2_167662015_167662516	11.7487	2.16746	0.636236	3.40669	0.00065755	0.00417953	Tmem189	-459
chr5_119691050_119691551	10.1592	2.14188	0.628725	3.40671	0.000657506	0.00417953	Tbx3	-20189
chr9_45121659_45122160	29.7371	1.31938	0.387299	3.40663	0.000657713	0.00418034	Scn2b	-3878
chr1_85269995_85270496	6.45322	3.11171	0.91344	3.40658	0.00065782	0.00418077	AC123856.2	71
chr10_9457265_9457766	12.4492	-2.75561	0.80891	-3.40658	0.000657834	0.00418077	Samd5	217443
chr13_80098589_80099090	11.1211	-2.95259	0.866739	-3.40655	0.000657893	0.00418096	Arrdc3	784320
chr6_129180317_129180818	29.0072	-1.468	0.430944	-3.40647	0.000658077	0.00418196	Clec2d	0
chr10_41678630_41679131	56.2811	0.971483	0.285192	3.40642	0.000658215	0.00418267	Ccdc162	37504
chr2_147084909_147085410	17.4329	1.59228	0.467444	3.40635	0.000658367	0.00418347	Nkx2-4	36
chr3_99917391_99917892	14.7996	-2.45083	0.719503	-3.40629	0.000658528	0.00418431	Spag17	-31975
chr10_81230593_81231094	56.2343	1.07398	0.315304	3.40616	0.000658847	0.00418617	Atcay	0
chr7_38185645_38186146	42.2081	1.27281	0.373709	3.40589	0.000659493	0.0041901	RP23-89C10.1	-2429
chr11_52333514_52334015	91.5031	-0.757072	0.222285	-3.40587	0.000659541	0.00419023	Vdac1	26845
chr15_27976824_27977325	18.9281	-1.68419	0.494497	-3.40586	0.000659569	0.00419024	Trio	48524
chr4_124847518_124848019	25.3153	-1.47869	0.434165	-3.40583	0.000659637	0.0041905	Mtf1	-45415
chr16_45690144_45690645	12.6654	-2.42565	0.712223	-3.40575	0.000659822	0.00419151	Tmprss7	3014
chr2_26569960_26570461	18.2793	-1.80971	0.531371	-3.40573	0.000659873	0.00419165	Egfl7	10595
chr7_18990832_18991333	148.875	0.655234	0.192394	3.4057	0.000659957	0.00419202	Mypop	0
chr5_64165526_64166027	19.6457	-1.68779	0.49559	-3.40562	0.00066014	0.004193	Tbc1d1	-6076
chr12_16643922_16644423	37.7373	-1.24211	0.364725	-3.4056	0.000660194	0.00419318	Ntsr2	9061
chr3_82052349_82052850	12.8776	-2.86773	0.842076	-3.40555	0.000660316	0.00419378	Gucy1b3	21840
chr13_41952398_41952899	11.9275	-2.74828	0.807073	-3.40525	0.000661039	0.0041982	Hivep1	99122
chr1_35811332_35811833	24.9651	-1.6153	0.47436	-3.40521	0.000661125	0.0041984	Hs6st1	256567
chr9_47778464_47778965	18.2062	-1.91346	0.561918	-3.40522	0.0006611	0.0041984	Cadm1	-248292
chr2_101952789_101953290	17.4958	1.88231	0.552793	3.40509	0.000661415	0.00420007	Ldlrad3	233096
chr3_81102036_81102537	16.7358	-2.00208	0.587993	-3.40494	0.000661784	0.00420224	Pdgfc	-65621
chr4_53119998_53120499	17.9441	-2.14621	0.630364	-3.40471	0.000662343	0.00420562	Abca1	39397
chr14_86509693_86510194	13.8134	1.82018	0.534614	3.40466	0.00066246	0.00420619	Diaph3	631031
chr10_3888545_3889046	22.0999	-1.62308	0.476731	-3.40459	0.000662624	0.00420706	Plekhg1	-148182
chr14_66826422_66826923	31.1568	-1.47325	0.43273	-3.40455	0.000662725	0.00420753	Dpysl2	41766
chr2_45088606_45089107	13.7197	-2.88359	0.847002	-3.40447	0.000662924	0.00420862	Zeb2	28289
chr2_180449488_180449989	18.4646	-1.86661	0.548301	-3.40435	0.00066322	0.00421032	Slco4a1	6256
chr13_114584543_114585044	13.0866	-2.41879	0.710511	-3.40429	0.000663358	0.00421103	Fst	-125594
chr12_61524275_61524776	21.8186	1.52217	0.447146	3.40418	0.000663626	0.00421256	Lrfn5	-328
chr12_76095418_76095919	9.67367	2.51908	0.740005	3.40414	0.00066372	0.00421298	Syne2	-277101
chr8_79096894_79097395	17.6546	-2.18766	0.642661	-3.40406	0.000663917	0.00421405	Zfp827	-68458
chr13_74349993_74350494	69.9983	0.801362	0.235425	3.4039	0.000664307	0.00421636	Ccdc127	0
chr13_74349993_74350494.1	69.9983	0.801362	0.235425	3.4039	0.000664307	0.00421636	Sdha	0
chr18_44374634_44375135	5.81631	3.77462	1.10892	3.40388	0.000664363	0.00421654	Dcp2	5367
chr18_23040681_23041182	18.3914	1.8631	0.547349	3.40386	0.000664402	0.00421661	Nol4	472
chr16_22858159_22858660	23.6907	1.33589	0.392469	3.40381	0.000664517	0.00421717	Dnajb11	-315
chr17_45956614_45957115	22.1978	-1.66291	0.488557	-3.40372	0.00066474	0.00421841	Vegfa	75255
chr5_15002985_15003486	7.10199	4.32782	1.27151	3.4037	0.000664807	0.00421866	RP23-239L21.2	-24050
chr4_104368653_104369154	59.9824	-1.02612	0.301473	-3.40368	0.000664848	0.00421875	Dab1	-1064
chr4_46450743_46451244	145.248	0.789823	0.232057	3.40358	0.000665096	0.00422015	Anp32b	0
chr6_130194899_130195400	7.68909	4.17714	1.22729	3.40356	0.000665145	0.00422029	Klra9	-1787
chr5_24750617_24751118	77.932	0.841577	0.247267	3.40351	0.000665262	0.00422086	Crygn	6891
chr15_93933020_93933521	21.8719	-1.70347	0.500509	-3.40347	0.00066536	0.00422114	Prickle1	-337129
chr3_86818142_86818643	17.8644	1.73105	0.50861	3.40348	0.000665334	0.00422114	Dclk2	102210
chr1_14181471_14181972	21.0505	-1.71076	0.502666	-3.40337	0.00066559	0.00422207	Eya1	128264
chr4_16011953_16012454	15.8812	1.94434	0.571297	3.40338	0.000665582	0.00422207	Osgin2	1435
chr8_83698903_83699404	78.6507	0.818886	0.24061	3.40338	0.000665588	0.00422207	Pkn1	0
chr1_90467511_90468012	19.2352	-1.8082	0.531317	-3.40323	0.00066593	0.00422398	Cops8	134969
chr11_108941682_108942183	18.0957	1.61688	0.475101	3.40323	0.000665945	0.00422398	Axin2	-21334
chr7_145169590_145170091	25.2593	-1.68518	0.495198	-3.40304	0.00066641	0.00422676	RP23-396L12.1	37990
chr17_24533514_24534015	33.2432	1.33683	0.392836	3.40302	0.000666462	0.00422691	Rab26	0
chr7_38837330_38837831	5.03244	4.32704	1.27159	3.40285	0.000666859	0.00422926	RP23-216J17.2	-309137
chr3_51484698_51485199	10.985	2.30994	0.678871	3.40262	0.000667435	0.00423273	Rab33b	-733
chr16_93807874_93808375	25.7301	-1.50375	0.441946	-3.40257	0.00066755	0.00423329	Dopey2	-95971
chrX_102037445_102037946	12.8013	2.16892	0.637465	3.40241	0.000667943	0.00423561	Nhsl2	-188061
chrX_12392077_12392578	9.81239	-3.91434	1.15048	-3.40236	0.000668063	0.0042362	Atp6ap2	195223
chr13_25781203_25781704	11.8087	-3.3613	0.987945	-3.40231	0.000668189	0.00423683	Nrsn1	-511121
chr19_27092505_27093006	8.02255	3.08449	0.906604	3.40225	0.000668342	0.00423762	Vldlr	124014
chr16_15861129_15861630	10.4176	2.52574	0.742384	3.40221	0.000668434	0.00423803	Mzt2	1740
chr9_99218188_99218689	15.7639	-1.94206	0.570847	-3.40207	0.000668766	0.00423996	Faiml	17682
chr12_73501017_73501518	13.2154	-2.30876	0.678637	-3.40205	0.000668822	0.00423996	Tmem30b	44875
chr3_97338737_97339238	39.5422	-1.11834	0.328726	-3.40205	0.000668817	0.00423996	Olfr1402	82783
chr15_7194144_7194645	24.0827	-1.54972	0.455537	-3.40196	0.000669036	0.00424098	Lifr	-64586
chr6_138747584_138748085	6.04104	3.50149	1.02925	3.40197	0.000669017	0.00424098	Igbp1b	-89040
chr12_19089666_19090167	8.05424	3.0854	0.907027	3.40166	0.000669782	0.00424553	RP24-316P8.1	-575157
chr1_18054195_18054696	8.88813	2.36587	0.695509	3.40163	0.000669841	0.00424573	Crisp4	91207
chr16_30981210_30981711	50.9467	1.01719	0.299032	3.40162	0.000669884	0.00424583	Xxylt1	99722
chr8_14879067_14879568	19.6607	-1.80342	0.530171	-3.40158	0.000669984	0.00424629	Cln8	8543
chr12_112590760_112591261	26.2463	1.61015	0.473387	3.40134	0.000670554	0.00424973	Inf2	-1977
chr10_79641641_79642142	10.143	2.9943	0.880361	3.40122	0.000670865	0.00425152	Odf3l2	3597
chr4_26255784_26256285	15.0975	-2.16101	0.635368	-3.4012	0.000670898	0.00425156	Manea	90607
chr1_58586093_58586594	74.1085	1.15635	0.33999	3.40114	0.000671066	0.00425239	Fam126b	0
chr1_58586093_58586594.1	74.1085	1.15635	0.33999	3.40114	0.000671066	0.00425239	Ndufb3	0
chr1_187807413_187807914	20.9379	-1.81507	0.533668	-3.40113	0.000671084	0.00425239	Esrrg	189954
chr2_152951344_152951845	33.7637	1.24203	0.365204	3.40093	0.000671567	0.00425527	Dusp15	0
chr4_13751073_13751574	38.5201	1.22482	0.360147	3.4009	0.000671644	0.00425558	Runx1t1	-7638
chr5_66238332_66238833	10.0278	2.55384	0.750934	3.40089	0.000671671	0.00425558	Nsun7	21064
chr3_87174415_87174916	55.1086	-1.00452	0.295383	-3.40072	0.000672084	0.00425803	Kirrel	0
chr16_41551738_41552239	27.9304	-1.41983	0.417523	-3.4006	0.000672374	0.00425969	Lsamp	-1567378
chr12_85732851_85733352	8.14482	3.01876	0.887738	3.40051	0.00067261	0.00426101	Mfsd7c	13187
chr11_5716012_5716513	10.6001	2.59241	0.762364	3.40049	0.000672642	0.00426104	Urgcp	45864
chr12_81074127_81074628	12.6938	-2.51293	0.738997	-3.40046	0.000672728	0.00426141	Smoc1	-47320
chr6_49892495_49892996	5.35257	3.41973	1.0057	3.40034	0.00067301	0.00426302	Npy	-69786
chr5_140644707_140645208	10.9048	2.22482	0.654299	3.40031	0.000673089	0.00426335	Ttyh3	3824
chr11_64955093_64955594	18.9818	-1.70234	0.500648	-3.40028	0.000673163	0.00426364	Elac2	23444
chr6_87278252_87278753	19.2569	-1.9323	0.56829	-3.40021	0.000673341	0.00426459	Antxr1	57012
chr7_128699797_128700298	24.5756	1.77428	0.521818	3.40019	0.000673389	0.00426473	Mcmbp	40189
chr2_31670488_31670989	53.1669	-1.01365	0.298138	-3.39995	0.000673972	0.00426824	Exosc2	0
chr3_30153934_30154435	14.8149	-2.23567	0.657564	-3.39993	0.000674041	0.00426835	Mecom	355299
chr8_86578019_86578520	35.9083	1.20617	0.354763	3.39992	0.000674044	0.00426835	Abcc12	2167
chr11_108025809_108026310	33.2145	-1.37037	0.403081	-3.39974	0.0006745	0.00427106	Prkca	317619
chr12_84807307_84807808	16.5591	1.58231	0.465426	3.39971	0.000674583	0.00427116	Ltbp2	68725
chr14_5960951_5961452	14.6422	2.60162	0.765249	3.3997	0.000674598	0.00427116	RP23-314N18.4	294
chr8_26845657_26846158	12.3652	1.92929	0.567485	3.39971	0.000674563	0.00427116	Zfp703	131167
chr4_147398143_147398644	16.9945	2.41762	0.711134	3.39967	0.00067466	0.00427137	RP23-162H3.2	-36833
chr17_80471332_80471833	16.398	-1.94213	0.571285	-3.39958	0.000674891	0.00427246	Sos1	8621
chr6_108236470_108236971	19.534	-1.8484	0.543713	-3.39958	0.000674891	0.00427246	Itpr1	-23375
chr7_142968127_142968628	29.6744	-1.3777	0.405256	-3.39957	0.000674915	0.00427246	Ascl2	637
chr4_43025292_43025793	81.4921	0.865862	0.254699	3.39955	0.000674968	0.00427262	Pigo	27
chr9_64232190_64232691	18.7346	-2.18993	0.644201	-3.39946	0.000675203	0.00427393	Map2k1	20941
chr6_101075839_101076340	16.4655	-2.17249	0.639079	-3.3994	0.000675333	0.00427459	Ppp4r2	-242218
chr2_18997986_18998487	134.424	0.78841	0.231932	3.39931	0.000675555	0.00427581	4930426L09Rik	0
chr2_18997986_18998487.1	134.424	0.78841	0.231932	3.39931	0.000675555	0.00427581	Pip4k2a	0
chr2_17584089_17584590	15.4194	-2.75914	0.811694	-3.39924	0.000675727	0.00427673	Nebl	146454
chr14_24956825_24957326	29.223	1.44606	0.425415	3.39918	0.000675874	0.00427748	Rps24	-466108
chr11_85857912_85858413	20.1515	-1.74739	0.514074	-3.39911	0.000676067	0.00427853	RP23-351G6.1	-7579
chr11_11997002_11997503	20.4711	-1.67548	0.492922	-3.39907	0.000676149	0.00427888	Grb10	39899
chr14_55681694_55682195	105.445	0.78965	0.232321	3.39896	0.000676437	0.00428052	Tinf2	0
chr8_110719786_110720287	12.936	1.92635	0.56675	3.39893	0.000676497	0.00428073	Vac14	-101188
chr7_58626769_58627270	36.4448	-1.42169	0.418283	-3.39888	0.000676636	0.00428143	Atp10a	30976
chr3_152340150_152340651	57.9759	0.948335	0.279015	3.39886	0.000676665	0.00428144	Fam73a	0
chr12_18775346_18775847	4.50404	3.6318	1.06854	3.39885	0.000676708	0.00428154	RP24-316P8.1	-260837
chr18_29713010_29713511	3.81103	5.90954	1.73871	3.3988	0.00067681	0.00428183	Pik3c3	559359
chr4_123657945_123658446	12.5788	-2.39947	0.705973	-3.39881	0.000676801	0.00428183	Macf1	25915
chr4_95818499_95819000	6.6339	2.75306	0.810017	3.39876	0.00067691	0.00428229	Fggy	-260993
chr17_71526732_71527233	164.34	0.625466	0.184029	3.39874	0.000676978	0.00428255	Ndc80	0
chr15_75645066_75645567	7.74769	2.7755	0.816637	3.3987	0.000677075	0.00428298	Zfp41	-28388
chr14_63177766_63178267	225.932	0.827521	0.243491	3.39857	0.000677388	0.00428478	Fdft1	1312
chr7_24406916_24407417	13.3609	1.98713	0.584702	3.39854	0.000677463	0.00428509	Smg9	-7298
chr16_36784532_36785033	21.0049	-1.70343	0.501258	-3.39832	0.000678016	0.0042884	Slc15a2	0
chr4_141016141_141016642	13.3416	2.50727	0.737804	3.39829	0.000678088	0.00428869	Crocc	43909
chr16_65572328_65572829	10.919	2.46169	0.724396	3.39826	0.000678161	0.0042888	Chmp2b	-9631
chrX_103164931_103165432	11.2807	2.17889	0.641177	3.39827	0.000678141	0.0042888	Nap1l2	21209
chr7_120940320_120940821	12.9161	2.79911	0.823703	3.39821	0.000678289	0.00428943	Polr3e	-22577
chr15_96642181_96642682	43.5152	1.0314	0.303523	3.39811	0.000678536	0.00429082	Slc38a1	0
chr3_90537056_90537557	33.9761	1.14426	0.336772	3.39773	0.000679472	0.00429656	S100a16	0
chr12_15260908_15261409	23.2424	-1.73581	0.510882	-3.39768	0.000679611	0.00429726	Trib2	555514
chr14_44022539_44023040	5.62396	3.33325	0.981055	3.39762	0.00067975	0.00429797	RP23-262F9.5	-20270
chr18_61786449_61786950	23.8911	1.58378	0.466152	3.39756	0.000679899	0.00429874	Afap1l1	0
chr2_135562444_135562945	48.194	-1.06786	0.314303	-3.39754	0.000679941	0.00429882	Plcb4	178885
chr17_73711933_73712434	16.8719	1.68605	0.496259	3.39752	0.000679997	0.004299	Galnt14	-1482
chr1_156558589_156559090	101.286	0.82231	0.242045	3.39734	0.000680442	0.00430164	Abl2	0
chr1_193102526_193103027	7.28483	3.01347	0.88707	3.39711	0.00068101	0.00430496	Diexf	27246
chr7_64521827_64522328	37.749	-1.23934	0.364823	-3.39711	0.000681022	0.00430496	Apba2	-20122
chr7_113208010_113208511	29.1337	1.32242	0.389283	3.39706	0.000681139	0.00430552	Arntl	-546
chr11_106657984_106658485	41.2903	-1.19881	0.352912	-3.39692	0.000681488	0.00430755	Pecam1	92144
chr12_111353312_111353813	30.7651	-1.50299	0.442478	-3.39676	0.000681896	0.00430995	Cdc42bpb	23906
chr10_88459594_88460095	11.6219	2.3499	0.691821	3.39668	0.000682084	0.00431093	Sycp3	-26
chr10_111935188_111935689	13.7379	-2.40447	0.707889	-3.39667	0.000682107	0.00431093	Krr1	36975
chr13_63304950_63305451	15.6934	1.8721	0.551175	3.39655	0.000682405	0.00431246	Fancc	126295
chr17_83350644_83351145	149.781	0.791407	0.233003	3.39656	0.000682389	0.00431246	Eml4	0
chr9_46328646_46329147	33.915	1.20637	0.355182	3.3965	0.000682543	0.00431316	RP23-433B2.4	-8660
chr13_96719899_96720400	6.35755	3.0141	0.887422	3.39647	0.000682611	0.00431341	Ankrd31	27872
chr9_57601312_57601813	27.2848	-1.51267	0.445369	-3.39644	0.000682676	0.00431365	Cplx3	4469
chr10_80774545_80775046	73.2831	1.00807	0.296811	3.39633	0.000682949	0.00431519	Dot1l	-19340
chr6_64872733_64873234	13.5482	2.45928	0.724107	3.39629	0.000683066	0.00431569	Atoh1	-143609
chrX_162760805_162761306	32.8245	1.16581	0.34326	3.39628	0.000683084	0.00431569	Rbbp7	-404
chr3_36406266_36406767	16.8904	-2.34973	0.691862	-3.39624	0.000683192	0.0043162	Anxa5	69128
chr4_48043263_48043764	249.231	0.774513	0.228056	3.39616	0.000683392	0.00431729	Nr4a3	1389
chr6_65159334_65159835	17.884	-2.07116	0.609872	-3.39606	0.000683638	0.00431866	Hpgds	-14426
chr13_96175522_96176023	56.3443	1.09519	0.322494	3.396	0.000683773	0.00431934	Sv2c	-42945
chr1_35048628_35049129	12.9514	2.75572	0.811496	3.39585	0.000684153	0.00432149	Plekhb2	-198653
chr7_109191737_109192238	33.4569	-1.42121	0.418515	-3.39585	0.000684168	0.00432149	Lmo1	-16530
chr11_19533619_19534120	10.5551	2.19278	0.645762	3.39565	0.000684669	0.00432447	Spred2	390255
chr2_180227714_180228215	30.4508	-1.46744	0.432156	-3.39562	0.000684745	0.00432472	Lama5	-1855
chr8_48278265_48278766	16.2915	-2.21662	0.652789	-3.39561	0.000684764	0.00432472	Tenm3	395925
chr8_90869440_90869941	56.577	-1.26854	0.373585	-3.3956	0.000684794	0.00432473	Chd9	-41089
chrX_60045155_60045656	10.2546	2.11115	0.621737	3.39557	0.000684858	0.00432496	F9	-45692
chr17_80904015_80904516	15.7978	-2.04243	0.601514	-3.39549	0.000685065	0.00432609	Tmem178	40116
chr2_13617043_13617544	5.60936	5.91886	1.74316	3.39548	0.000685095	0.0043261	Vim	-43092
chr5_85173266_85173767	5.92403	3.87771	1.14204	3.39541	0.000685265	0.004327	Epha5	-755907
chr4_63440221_63440722	18.2758	-1.69846	0.500224	-3.39539	0.000685306	0.00432708	Whrn	55270
chr9_118179277_118179778	14.4397	1.75127	0.515781	3.39537	0.000685352	0.00432719	Cmc1	-29100
chr6_29170963_29171464	84.6539	-0.801228	0.235979	-3.39533	0.000685455	0.00432767	Prrt4	8121
chr7_31097593_31098094	45.9692	-1.36538	0.402136	-3.39532	0.000685491	0.00432772	Hpn	17197
chr13_3770178_3770679	23.0181	-1.87537	0.552343	-3.39531	0.000685521	0.00432773	Calml3	33638
chr17_55956151_55956652	15.7079	1.85053	0.545031	3.39528	0.000685588	0.00432798	Ebi3	-3529
chr4_40268275_40268776	89.442	-0.894482	0.263455	-3.3952	0.000685776	0.00432899	Topors	1075
chr10_79977041_79977542	11.5259	2.75158	0.810466	3.39506	0.000686125	0.00433085	Grin3b	-6327
chr10_79977041_79977542.1	11.5259	2.75158	0.810466	3.39506	0.000686125	0.00433085	Tmem259	6789
chr16_20097916_20098417	125.257	0.706808	0.208187	3.39506	0.000686127	0.00433085	Klhl24	-363
chr3_10112615_10113116	11.3673	-2.92334	0.861063	-3.39504	0.000686185	0.00433104	RP24-137C19.1	-24506
chr10_29542883_29543384	8.95619	3.05641	0.900284	3.39494	0.000686433	0.0043323	Rspo3	-7016
chr8_99348576_99349077	32.4483	-1.27108	0.374403	-3.39494	0.00068644	0.0043323	Cdh8	67363
chr14_52010524_52011025	62.177	-1.12051	0.330064	-3.39482	0.000686726	0.00433393	Zfp219	9709
chr7_19913348_19913849	10.0208	2.44797	0.721094	3.3948	0.000686792	0.00433417	Pvr	7312
chr5_36730657_36731158	14.9257	1.79201	0.527904	3.39457	0.000687355	0.00433754	Bloc1s4	17493
chr5_66918239_66918740	10.7109	-3.06261	0.902214	-3.39455	0.000687415	0.00433774	Limch1	-172395
chr14_21645517_21646018	10.6172	-2.72733	0.803453	-3.39451	0.000687505	0.00433813	Kat6b	-145748
chr5_110447773_110448274	30.6476	1.34549	0.396378	3.39446	0.000687647	0.00433885	Fbrsl1	-60677
chr14_73385026_73385527	86.0935	0.827554	0.243797	3.39444	0.000687698	0.00433899	Itm2b	0
chr12_18675049_18675550	7.48113	3.41719	1.00673	3.39436	0.000687903	0.00434011	RP24-316P8.1	-160540
chr6_145932716_145933217	10.4543	3.63864	1.07198	3.39432	0.000687986	0.00434046	Sspn	-1076
chr17_56141616_56142117	19.7259	1.45583	0.428912	3.39424	0.00068819	0.00434152	Sema6b	-1273
chr7_25239124_25239625	87.7937	-0.792433	0.233465	-3.39423	0.00068821	0.00434152	Gsk3a	-1273
chr5_137433823_137434324	19.4214	-2.13772	0.629841	-3.39407	0.00068862	0.00434393	Zan	42741
chr14_43293181_43293682	5.4002	4.42306	1.30327	3.39383	0.000689226	0.00434757	RP24-63B17.3	151
chr2_60642616_60643117	12.0011	2.00172	0.589818	3.39379	0.000689317	0.00434797	Itgb6	79527
chr15_76208863_76209364	46.1774	-1.09612	0.322988	-3.39368	0.000689595	0.00434955	Plec	20134
chr18_61793688_61794189	23.3375	1.42041	0.418554	3.39361	0.000689768	0.00435046	Afap1l1	-6986
chr11_69408408_69408909	107.857	-0.73643	0.217008	-3.39356	0.000689904	0.00435114	Kdm6b	4767
chr18_67723998_67724499	154.234	0.65641	0.193429	3.39354	0.000689958	0.00435117	Ptpn2	75
chr19_28964170_28964671	49.1833	1.0233	0.301544	3.39354	0.000689966	0.00435117	AC163993.2	3130
chr19_28964170_28964671.1	49.1833	1.0233	0.301544	3.39354	0.000689966	0.00435117	Plpp6	-218
chr6_24470419_24470920	14.4971	-2.43337	0.717076	-3.39346	0.000690162	0.00435224	Iqub	44148
chr16_46498028_46498529	30.3643	1.256	0.370132	3.39338	0.000690354	0.00435309	Pvrl3	-1061
chr7_101339244_101339745	7.87785	2.60691	0.768234	3.39338	0.000690354	0.00435309	Stard10	-22159
chr1_172319209_172319710	15.5848	1.82183	0.536885	3.39333	0.000690474	0.00435367	Igsf8	-57569
chr9_44721152_44721653	72.0779	0.890708	0.262489	3.39331	0.000690524	0.0043538	Phldb1	13546
chr5_92960349_92960850	10.9561	2.02335	0.596284	3.39327	0.000690632	0.00435431	Shroom3	-276915
chr7_115645620_115646121	12.2734	-2.57096	0.75767	-3.39325	0.000690683	0.00435445	Sox6	384927
chr2_33325296_33325797	18.5177	-1.94047	0.571893	-3.39307	0.000691128	0.00435708	Ralgps1	45690
chr15_73185151_73185652	110.634	0.761521	0.224438	3.39301	0.000691292	0.00435794	Ago2	-216
chr3_146450219_146450720	127.507	-0.638084	0.188062	-3.39295	0.000691437	0.00435868	Ctbs	0
chr12_84876689_84877190	28.6704	1.27175	0.374825	3.39292	0.000691528	0.00435907	Ltbp2	-157
chr8_120309180_120309681	40.7665	-1.28435	0.378542	-3.3929	0.000691576	0.00435919	AC114005.5	-398340
chr16_95800799_95801300	25.0743	1.67389	0.493356	3.39287	0.000691653	0.00435951	Ets2	-98725
chr7_96911668_96912169	10.4888	3.24287	0.955793	3.39285	0.00069169	0.00435956	Nars2	39336
chr4_139962944_139963445	18.7907	-1.70894	0.503696	-3.39279	0.000691844	0.00436035	Klhdc7a	4582
chr6_102485452_102485953	15.6121	-1.93606	0.570663	-3.39265	0.000692193	0.00436237	Cntn3	87149
chr14_9389682_9390183	6.06264	3.45539	1.01851	3.39259	0.000692345	0.00436315	RP23-466M3.1	-723442
chr4_80294235_80294736	10.8464	2.61357	0.770399	3.39249	0.00069261	0.00436464	Tyrp1	539571
chr14_51631889_51632390	7.1645	3.24978	0.957943	3.39245	0.0006927	0.00436504	RP23-141L18.3	-79100
chr14_51631889_51632390.1	7.1645	3.24978	0.957943	3.39245	0.0006927	0.00436504	RP23-141L18.7	3277
chr6_4030945_4031446	11.6845	-2.5301	0.74581	-3.39242	0.000692792	0.00436543	Gng11	-27042
chr4_155345487_155345988	38.3722	1.15677	0.341009	3.3922	0.00069335	0.00436877	Prkcz	15374
chr16_28311435_28311936	18.7498	-1.88698	0.556288	-3.39209	0.000693605	0.0043702	Fgf12	133292
chr12_79297029_79297530	38.8322	-1.26441	0.372769	-3.39194	0.000693997	0.00437249	Rad51b	0
chr15_12341234_12341735	15.3386	-2.03532	0.60008	-3.39175	0.000694485	0.00437539	Golph3	-19785
chr2_19430118_19430619	17.1962	-2.05633	0.606291	-3.39166	0.000694715	0.00437657	Ptf1a	15044
chr4_101493494_101493995	17.408	-2.07548	0.611938	-3.39165	0.000694729	0.00437657	Dnajc6	2653
chr12_35046919_35047420	139.218	0.727042	0.214376	3.39143	0.000695282	0.00437988	Snx13	0
chr11_111766407_111766908	15.4957	-2.08246	0.61404	-3.3914	0.000695366	0.00438023	Kcnj2	-700244
chr6_141287796_141288297	14.6722	-3.31425	0.97726	-3.39137	0.000695434	0.00438048	Pde3a	-38528
chr15_81938216_81938717	21.0707	1.43593	0.423413	3.39132	0.000695564	0.00438112	Csdc2	-1458
chr10_110763964_110764465	8.55679	2.63736	0.777693	3.39126	0.000695724	0.00438171	E2f7	-18500
chr13_51155683_51156184	27.1524	-1.57552	0.464586	-3.39124	0.000695771	0.00438171	Nxnl2	14838
chr15_36884744_36885245	12.6651	2.56547	0.756491	3.39127	0.000695686	0.00438171	Ywhaz	-90206
chr6_107923837_107924338	15.6998	-2.26459	0.667775	-3.39125	0.000695754	0.00438171	Setmar	140707
chr13_80885895_80886396	272.722	0.770639	0.227249	3.39117	0.000695961	0.00438273	Arrdc3	-2486
chr4_140605184_140605685	19.8515	-1.68095	0.495686	-3.39115	0.000695996	0.00438277	Arhgef10l	-20841
chr11_96694690_96695191	12.3882	-2.15763	0.636256	-3.39113	0.000696049	0.00438293	Skap1	-230098
chr6_99439883_99440384	38.3744	-1.54255	0.45488	-3.39112	0.000696084	0.00438296	Foxp1	80614
chr6_99439883_99440384.1	38.3744	-1.54255	0.45488	-3.39112	0.000696084	0.00438296	RP23-133N21.3	226414
chr14_57797941_57798442	88.9725	0.76848	0.226618	3.39108	0.000696175	0.00438336	Sap18	0
chr12_23764160_23764661	14.6799	2.83345	0.835584	3.39098	0.000696426	0.00438442	Gm10330	15605
chr15_76105147_76105648	8.14017	3.6875	1.08744	3.391	0.000696379	0.00438442	Eppk1	14548
chr4_128609897_128610398	159.227	-0.657005	0.193751	-3.39098	0.000696428	0.00438442	Zscan20	0
chr1_91412000_91412501	24.3239	1.35712	0.400221	3.39093	0.000696551	0.00438501	Hes6	722
chr11_69036770_69037271	22.0405	1.5452	0.455706	3.39077	0.000696956	0.0043872	Aurkb	8376
chr4_125489884_125490385	24.3913	1.39133	0.410326	3.39078	0.000696932	0.0043872	Grik3	315
chr3_89183985_89184486	12.0936	2.05761	0.606833	3.39074	0.00069703	0.00438749	Fam189b	-783
chr17_56702535_56703036	6.64329	2.85167	0.841048	3.39062	0.00069735	0.00438919	Ranbp3	-29311
chr2_177094038_177094539	11.6807	2.75487	0.812498	3.39062	0.000697356	0.00438919	RP23-360A2.3	-19719
chr6_97304876_97305377	12.0248	2.12968	0.628116	3.39058	0.000697447	0.00438958	Frmd4b	312165
chr7_65497922_65498423	29.6364	-1.29843	0.382956	-3.39054	0.000697556	0.00439009	Tjp1	-126683
chr16_24490633_24491134	17.0745	-1.95212	0.57576	-3.3905	0.000697646	0.00439048	Lpp	-97284
chr8_33804865_33805366	21.1486	1.52453	0.449657	3.39043	0.000697821	0.0043914	Rbpms	124498
chr18_13929683_13930184	19.6717	-1.73931	0.513007	-3.39042	0.000697854	0.00439143	Zfp521	42550
chr8_107030894_107031395	175.633	0.609244	0.179701	3.39031	0.000698124	0.00439295	Vps4a	0
chr1_79806840_79807341	14.7314	-2.18331	0.643996	-3.39025	0.000698279	0.00439374	Serpine2	51356
chr12_89149190_89149691	16.9528	-1.9761	0.58289	-3.39017	0.000698491	0.00439484	Nrxn3	-354687
chr6_67138153_67138654	15.0888	1.80178	0.531473	3.39016	0.000698509	0.00439484	Gadd45a	-100747
chr2_153052678_153053179	16.6573	1.83426	0.54107	3.39005	0.000698794	0.00439645	Xkr7	-20827
chr11_24297111_24297612	17.2492	-2.15351	0.635277	-3.38987	0.000699252	0.00439911	Bcl11a	-219056
chr12_8771165_8771666	67.3814	0.843932	0.248958	3.38986	0.000699274	0.00439911	Sdc1	0
chr9_44107045_44107546	49.9843	-1.02533	0.30248	-3.38973	0.000699608	0.00440104	C1qtnf5	0
chr9_44107045_44107546.1	49.9843	-1.02533	0.30248	-3.38973	0.000699608	0.00440104	Mfrp	-5317
chr9_44107045_44107546.2	49.9843	-1.02533	0.30248	-3.38973	0.000699608	0.00440104	RP24-329C11.10	5955
chr15_28327378_28327879	18.8581	-2.30286	0.679373	-3.38968	0.000699742	0.0044017	Dnah5	-123627
chr13_39571177_39571678	29.6393	1.28144	0.378046	3.38964	0.000699851	0.0044022	Slc35b3	-610302
chr8_41782832_41783333	14.8872	-2.24471	0.662233	-3.3896	0.000699937	0.00440257	Frg1	-365758
chr3_92179707_92180208	10.1812	2.12221	0.626159	3.38925	0.000700835	0.00440803	Sprr2a1	35591
chr14_105392395_105392896	11.155	-2.57183	0.758823	-3.38924	0.000700864	0.00440804	Ndfip2	-133823
chr9_22085219_22085720	135.319	-0.619074	0.182663	-3.38917	0.000701057	0.00440907	Ecsit	0
chr13_17950178_17950679	7.15194	3.02686	0.893101	3.38915	0.00070109	0.0044091	Rala	-5939
chr12_78987684_78988185	18.0918	1.7401	0.513434	3.38914	0.00070112	0.00440911	Tmem229b	19443
chr10_112203408_112203909	13.5876	-2.10996	0.622583	-3.38905	0.000701359	0.00441043	Caps2	-39788
chr17_39768552_39769053	5.09454	5.32941	1.57256	3.38901	0.00070146	0.00441089	Esp15	-127596
chr3_144124334_144124835	23.1543	-1.65498	0.488358	-3.38886	0.000701831	0.00441304	Lmo4	80386
chr1_87175698_87176199	33.8489	-1.2829	0.378569	-3.38881	0.00070197	0.00441374	Prss56	7114
chr2_84872286_84872787	33.4726	1.23072	0.363175	3.38879	0.000702021	0.00441388	Rtn4rl2	13906
chr16_33344317_33344818	26.8215	-1.57835	0.465762	-3.38875	0.000702129	0.00441437	Zfp148	35957
chr11_97440889_97441390	23.1379	-1.50083	0.442899	-3.38865	0.000702379	0.00441575	Arhgap23	-25357
chr12_96006711_96007212	7.67304	4.09784	1.20929	3.38864	0.000702405	0.00441575	Flrt2	-314486
chr17_67837589_67838090	43.586	-1.10037	0.324751	-3.38836	0.000703132	0.00442014	Lama1	-140325
chr7_125444724_125445225	93.1275	1.05265	0.310672	3.38832	0.000703232	0.00442059	Kdm8	-49
chr18_57685232_57685733	4.11424	3.61582	1.06719	3.38818	0.000703583	0.00442262	AC102232.1	-151453
chr3_51701364_51701865	93.9811	0.967479	0.285551	3.38811	0.00070376	0.00442337	Maml3	403212
chr4_149675862_149676363	44.1225	1.12682	0.332581	3.38812	0.000703745	0.00442337	Pik3cd	25228
chr8_127706422_127706923	73.8943	-1.086	0.320536	-3.38808	0.000703837	0.00442368	Pard3	-642530
chr7_92874917_92875418	173.722	0.705533	0.208245	3.388	0.000704042	0.0044246	Prcp	0
chr9_121505790_121506291	10.3901	3.45926	1.02103	3.38801	0.000704019	0.0044246	Cck	-10096
chr11_97343594_97344095	12.4279	2.24166	0.661669	3.38788	0.000704349	0.00442636	Gpr179	7922
chr1_35935115_35935616	33.0349	-1.22446	0.361429	-3.38782	0.000704503	0.00442714	Hs6st1	132784
chr15_25116849_25117350	5.88991	3.56395	1.05199	3.3878	0.000704563	0.00442716	Basp1	296415
chr4_99656335_99656836	18.2245	1.68778	0.498193	3.38781	0.000704538	0.00442716	Foxd3	-37
chr15_77797918_77798419	17.3661	1.68356	0.496958	3.38773	0.000704734	0.00442805	Myh9	43757
chr1_63309048_63309549	10.3649	2.41861	0.713945	3.38766	0.000704903	0.00442876	Zdbf2	-35784
chr5_121342507_121343008	14.6107	1.9213	0.567146	3.38767	0.000704885	0.00442876	AC126938.1	-122289
chr9_51735472_51735973	10.9673	-2.86161	0.844747	-3.38753	0.000705245	0.00443072	Arhgap20	29379
chr5_124224175_124224676	20.6414	-1.6898	0.498833	-3.3875	0.000705327	0.00443106	Pitpnm2	25085
chr1_54578580_54579081	10.1648	-3.93275	1.16101	-3.38735	0.000705725	0.00443338	Pgap1	-20898
chr2_61310387_61310888	11.8285	-3.31199	0.977759	-3.38733	0.000705767	0.00443347	Tank	267697
chr8_6604351_6604852	24.3599	-1.67709	0.495109	-3.38731	0.000705823	0.00443363	Slc10a2	-1499000
chr13_107432290_107432791	5.67334	3.10636	0.91707	3.38727	0.000705923	0.00443408	Kif2a	-410164
chr4_138021491_138021992	12.2768	-2.43514	0.718941	-3.38712	0.000706311	0.00443634	Eif4g3	-28470
chr12_53252483_53252984	47.1695	1.14183	0.337112	3.38709	0.000706391	0.00443648	Npas3	-3807
chr7_63468232_63468733	12.9001	2.05972	0.608107	3.38709	0.000706375	0.00443648	Otud7a	-23482
chr15_18925588_18926089	25.6878	-1.50162	0.443358	-3.38693	0.000706787	0.00443879	Cdh10	-106642
chr4_92236741_92237242	4.4215	3.94169	1.16384	3.38679	0.000707158	0.00444094	RP23-434B7.2	-44992
chr13_43356271_43356772	13.0947	1.91858	0.566496	3.38675	0.000707257	0.00444138	Sirt5	8724
chrX_161745341_161745842	7.46708	2.98854	0.882444	3.38667	0.000707475	0.00444257	Rai2	-28273
chr2_180450407_180450908	25.1003	-1.59356	0.470553	-3.38658	0.000707708	0.00444385	Slco4a1	5337
chr13_47224115_47224616	34.6512	-1.52772	0.451117	-3.38653	0.000707837	0.00444448	Rnf144b	-101460
chr1_176946065_176946566	10.9825	2.19695	0.648752	3.38642	0.000708113	0.00444603	Sdccag8	-131406
chr5_43665124_43665625	19.9458	-1.82826	0.539886	-3.38639	0.000708198	0.00444639	Cc2d2a	-2779
chr14_122762491_122762992	10.9496	-2.751	0.812387	-3.38631	0.000708388	0.0044474	Pcca	-228153
chr4_41640076_41640577	174.674	0.795053	0.234786	3.38628	0.000708466	0.00444771	Enho	0
chr4_147221826_147222327	15.0824	2.152	0.63553	3.38616	0.000708781	0.0044495	RP23-162H3.1	83347
chr9_119570678_119571179	27.4437	-1.48239	0.437797	-3.38602	0.000709137	0.00445156	Scn5a	7838
chr6_31106362_31106863	10.2715	2.37009	0.699976	3.38595	0.000709324	0.00445255	Klf14	-147284
chr14_86506292_86506793	10.1684	2.46832	0.729022	3.38581	0.000709698	0.00445472	Diaph3	634432
chr5_41844169_41844670	87.3211	0.848648	0.25065	3.38579	0.000709745	0.00445483	Bod1l	0
chr5_106044887_106045388	10.5812	2.41104	0.712111	3.38577	0.000709789	0.00445493	Zfp326	-168320
chr11_120056187_120056688	13.2398	2.12319	0.627107	3.38569	0.000710008	0.00445612	Aatk	-9042
chr5_3437507_3438008	5.96022	4.20741	1.24273	3.38563	0.000710153	0.00445685	Cdk6	-93615
chr12_109021417_109021918	9.09833	2.94039	0.868501	3.38559	0.000710252	0.00445729	Wdr25	-127101
chr4_44448593_44449094	9.55496	3.15361	0.93149	3.38555	0.000710357	0.00445777	Melk	-147718
chr13_19160999_19161500	12.7332	1.8831	0.556232	3.38546	0.0007106	0.00445912	Amph	-212795
chr6_142867340_142867841	35.7231	-1.34929	0.398569	-3.38535	0.000710884	0.00446071	St8sia1	96612
chr7_16129411_16129912	66.4275	0.978473	0.289033	3.38533	0.000710918	0.00446075	Slc8a2	0
chr11_96823960_96824461	59.6341	1.01918	0.301065	3.38524	0.000711148	0.00446201	Nfe2l1	5495
chr18_62015815_62016316	10.2112	2.64379	0.78098	3.38522	0.000711199	0.00446215	Sh3tc2	-62741
chr2_173752891_173753392	7.43203	4.25962	1.2583	3.38521	0.000711233	0.00446218	Vapb	-15381
chr2_5160253_5160754	9.56552	2.30126	0.679804	3.38517	0.00071133	0.00446261	Ccdc3	-22478
chr5_148625012_148625513	12.7635	-2.48924	0.73535	-3.38511	0.000711494	0.00446346	Ubl3	-72223
chr10_122887504_122888005	38.5638	-1.12043	0.33099	-3.38509	0.000711558	0.00446368	Ppm1h	-208727
chr14_100055484_100055985	8.56222	3.07704	0.909028	3.38498	0.000711824	0.00446516	Klf12	228695
chr12_8916259_8916760	43.159	-1.24304	0.367225	-3.38495	0.000711924	0.00446561	Laptm4a	4904
chr17_20865464_20865965	5.64375	2.89484	0.855243	3.38481	0.000712268	0.00446758	Vmn1r230	-18914
chr19_5800641_5801142	19.9615	-1.91476	0.565697	-3.38478	0.000712347	0.0044679	Scyl1	-29240
chr1_132935535_132936036	8.79583	2.81118	0.830563	3.38467	0.000712652	0.00446963	Lrrn2	-55263
chr10_127534281_127534782	27.7418	1.31672	0.389028	3.38464	0.000712708	0.0044698	Nxph4	0
chr5_140814963_140815464	16.4122	-2.27858	0.673222	-3.38459	0.000712848	0.0044705	Gna12	14968
chr12_31520085_31520586	16.4497	-1.88013	0.555501	-3.38456	0.000712926	0.00447081	Slc26a4	39384
chr10_20312131_20312632	326.655	0.633554	0.187197	3.38443	0.00071326	0.00447272	Bclaf1	0
chr16_17277852_17278353	17.3823	1.66461	0.491849	3.38439	0.000713362	0.00447299	Tmem191c	-1553
chr7_64908746_64909247	10.9216	-2.9536	0.872709	-3.3844	0.000713342	0.00447299	Fam189a1	247324
chr16_88131790_88132291	14.2231	-2.06719	0.610809	-3.38435	0.000713475	0.00447352	Grik1	157968
chr5_139842637_139843138	10.411	3.09742	0.915228	3.38431	0.000713568	0.00447392	Psmg3	-15752
chr2_130874707_130875208	6.93603	2.97646	0.879496	3.38428	0.000713662	0.00447434	Atrn	31287
chr8_88361335_88361836	23.3601	1.52063	0.449343	3.38412	0.000714064	0.00447667	Brd7	359
chr9_44480008_44480509	45.2376	1.18328	0.349688	3.38383	0.000714824	0.00448108	Bcl9l	2316
chr9_59163576_59164077	9.17691	-3.3231	0.98205	-3.38384	0.000714798	0.00448108	Neo1	-127135
chr7_127967524_127968025	64.4473	1.03817	0.306815	3.38368	0.000715203	0.00448327	Fus	-68
chr16_91522850_91523351	14.5343	-2.12039	0.626654	-3.38367	0.000715239	0.00448331	Ifngr2	23721
chr1_151177443_151177944	16.5206	1.65007	0.487669	3.38359	0.000715455	0.00448449	RP23-393I20.2	4593
chr2_29878009_29878510	16.4148	-2.00542	0.592701	-3.38353	0.000715601	0.00448522	Cercam	-8516
chr11_73832510_73833011	8.16343	2.66382	0.787316	3.38342	0.000715885	0.00448682	Olfr392	-15461
chr11_88535765_88536266	11.3317	-2.47014	0.730094	-3.38332	0.000716148	0.00448829	Msi2	181917
chr9_62158738_62159239	8.47846	2.33362	0.689755	3.38325	0.000716328	0.00448923	Glce	-36128
chr15_45114466_45114967	42.8152	-1.06167	0.313805	-3.38322	0.000716415	0.00448941	Kcnv1	0
chr2_141103134_141103635	3.33131	6.21039	1.83564	3.38322	0.000716399	0.00448941	Flrt3	-431665
chr8_10198141_10198642	20.4772	-1.83936	0.543677	-3.38318	0.000716521	0.0044899	Myo16	-44231
chr8_30648373_30648874	10.7671	-2.68889	0.794824	-3.383	0.000716996	0.00449256	Dusp26	440597
chrX_133981587_133982088	14.5185	-2.03712	0.602166	-3.38299	0.000717004	0.00449256	Sytl4	0
chr2_104712009_104712510	68.2956	0.852914	0.252121	3.38295	0.00071712	0.0044931	Tcp11l1	0
chr8_70724206_70724707	8.79907	2.53938	0.750643	3.38294	0.000717156	0.00449314	Pde4c	-143
chr2_3218068_3218569	19.1235	-1.74737	0.516527	-3.38292	0.000717187	0.00449315	Fam171a1	-103845
chr15_34289710_34290211	16.8233	-2.19323	0.648339	-3.38284	0.000717392	0.00449426	Matn2	16469
chr15_75747389_75747890	14.4402	1.76602	0.522058	3.38281	0.000717481	0.00449463	Mafa	339
chr19_46501585_46502086	62.6753	0.910776	0.26925	3.38264	0.000717922	0.00449721	Trim8	0
chr10_66493989_66494490	7.11885	3.25805	0.963173	3.38262	0.000717981	0.0044974	Reep3	602456
chr3_51416429_51416930	33.2779	1.13667	0.336039	3.38257	0.000718121	0.00449809	Naa15	-1282
chr12_108218833_108219334	13.9843	2.00614	0.593092	3.38251	0.000718256	0.00449876	Ccdc85c	56092
chr1_132921035_132921536	30.2097	-1.3132	0.388238	-3.38246	0.00071841	0.00449919	Lrrn2	-40763
chr10_13044710_13045211	26.4538	-1.4255	0.42144	-3.38245	0.000718411	0.00449919	Sf3b5	-39368
chr7_79506562_79507063	17.8353	1.73041	0.511585	3.38245	0.000718412	0.00449919	Polg	-40200
chr11_32375113_32375614	26.0601	-1.55111	0.45858	-3.38242	0.000718492	0.00449933	Sh3pxd2b	-27294
chr8_58115735_58116236	6.88083	4.04783	1.19672	3.38243	0.000718487	0.00449933	Galntl6	796405
chr15_103227034_103227535	13.7938	-2.14623	0.634542	-3.38234	0.000718722	0.00450046	Cbx5	12282
chr18_76627699_76628200	8.21432	3.39422	1.00351	3.38233	0.000718731	0.00450046	Skor2	228205
chr1_180792858_180793359	15.6539	2.04309	0.60406	3.38226	0.000718909	0.00450139	H3f3a	20585
chr6_83443359_83443860	47.2172	-1.20451	0.356133	-3.38221	0.00071906	0.00450216	Tet3	12533
chr5_14927290_14927791	9.85229	2.5449	0.752478	3.38202	0.000719547	0.00450502	Speer4e	10639
chr18_29263309_29263810	13.341	-2.4809	0.733566	-3.38197	0.000719689	0.00450573	Pik3c3	1009060
chr14_60682632_60683133	58.7696	-0.968887	0.286489	-3.38194	0.000719757	0.00450597	Spata13	-48390
chr3_19406228_19406729	21.1581	-1.67999	0.496754	-3.38193	0.00071979	0.004506	Pde7a	-94906
chr11_99221723_99222224	12.3856	-2.4515	0.724908	-3.38181	0.000720109	0.00450763	Smarce1	8794
chr9_57565917_57566418	27.2824	-1.44223	0.426466	-3.38181	0.000720099	0.00450763	Scamp2	-4975
chr4_55243748_55244249	13.0094	-2.2151	0.655024	-3.3817	0.000720383	0.00450916	Rad23b	105794
chr11_90369621_90370122	24.0377	-1.69159	0.500221	-3.38168	0.000720447	0.0045092	Hlf	20774
chr4_63744776_63745277	26.3565	1.34303	0.397147	3.38168	0.000720432	0.0045092	Tnfsf15	0
chr8_20595787_20596288	13.7001	2.20095	0.650847	3.38166	0.000720484	0.00450924	RP23-152N9.3	18631
chr7_28562294_28562795	12.8032	2.34891	0.69461	3.38162	0.000720593	0.00450956	Pak4	35391
chr9_44820312_44820813	22.9903	-1.7279	0.510965	-3.38163	0.000720566	0.00450956	Kmt2a	60484
chr13_58358979_58359480	44.4261	1.1579	0.342419	3.38154	0.000720814	0.00451058	Kif27	0
chr9_95809546_95810047	15.9266	-2.66664	0.788586	-3.38154	0.000720798	0.00451058	Pls1	35240
chr10_123264810_123265311	28.0157	1.51856	0.449091	3.3814	0.000721173	0.00451264	Fam19a2	-735
chr1_165012303_165012804	8.37432	2.22785	0.658881	3.38126	0.000721553	0.00451484	Xcl1	-76776
chr9_107554312_107554813	186.207	0.637806	0.188632	3.38123	0.000721631	0.00451514	Rassf1	-2758
chr9_37348191_37348692	115.243	-0.665935	0.196952	-3.3812	0.000721706	0.00451543	Ccdc15	0
chr4_126260688_126261189	18.9349	1.48804	0.440094	3.38118	0.000721755	0.00451555	Trappc3	1136
chr17_25796932_25797433	45.3586	-1.48964	0.440574	-3.38115	0.000721834	0.00451587	Metrn	0
chr3_153448213_153448714	12.4751	2.34568	0.693761	3.38111	0.000721946	0.00451638	St6galnac3	276461
chr5_118993813_118994314	12.4547	2.84424	0.841222	3.38108	0.000722024	0.00451669	Med13l	-433095
chrX_141385574_141386075	14.7877	-2.07297	0.613114	-3.38105	0.0007221	0.00451698	Col4a6	88002
chr16_84832655_84833156	18.9345	1.57196	0.464939	3.38101	0.000722194	0.00451739	Atp5j	2470
chr3_14949955_14950456	13.8428	2.36262	0.698794	3.381	0.00072223	0.00451743	Car2	-63528
chr6_93488410_93488911	9.84958	-2.90953	0.860584	-3.38088	0.000722549	0.00451924	Adamts9	-544918
chr14_49310949_49311450	21.7587	-1.88138	0.556487	-3.38081	0.000722721	0.00452013	Slc35f4	214597
chr6_142320994_142321495	10.4169	-3.77829	1.11758	-3.38078	0.000722802	0.00452046	Slco1a5	1487
chr2_147298458_147298959	73.0591	-0.858306	0.253887	-3.38066	0.000723114	0.00452223	Pax1	66035
chr12_5698695_5699196	12.2741	-2.50318	0.740453	-3.3806	0.00072327	0.00452302	Klhl29	-323013
chr19_55806923_55807424	28.7556	-1.50181	0.444263	-3.38046	0.000723635	0.00452512	Tcf7l2	-65104
chr2_20249335_20249836	18.832	-1.76563	0.522334	-3.38027	0.00072415	0.00452816	Etl4	472789
chr12_70112220_70112721	9.79444	2.20082	0.651118	3.38006	0.000724699	0.00453132	Nin	997
chr5_8120090_8120591	13.0371	-2.51126	0.742967	-3.38004	0.000724744	0.00453132	Adam22	247491
chr6_135279215_135279716	24.6153	-1.52806	0.452083	-3.38005	0.000724733	0.00453132	Gsg1	-24864
chr2_20146666_20147167	5.22459	3.75303	1.11035	3.38003	0.000724775	0.00453133	Otud1	-488915
chr13_112722283_112722784	12.5561	-2.4837	0.734828	-3.37997	0.000724925	0.00453209	Slc38a9	-61518
chr12_111293275_111293776	14.1132	2.18862	0.647537	3.37992	0.000725074	0.00453283	Cdc42bpb	83943
chr2_110157155_110157656	8.58995	2.30041	0.680645	3.37975	0.00072553	0.0045355	Ccdc34	-139339
chr5_122209439_122209940	21.2925	-1.70514	0.504528	-3.37968	0.000725692	0.00453633	Hvcn1	0
chr3_130337802_130338303	29.7339	-1.3556	0.401113	-3.3796	0.000725924	0.00453759	Col25a1	-156912
chr2_58533564_58534065	15.1232	1.83141	0.54191	3.37955	0.000726049	0.00453816	Acvr1	33093
chr3_82800018_82800519	12.334	1.99193	0.589408	3.37954	0.000726072	0.00453816	Rbm46	66129
chr19_22841134_22841635	15.4326	-2.09952	0.621256	-3.37948	0.000726224	0.00453892	Trpm3	-702016
chr15_27907586_27908087	23.9267	1.59776	0.472807	3.3793	0.000726709	0.00454177	Trio	117762
chr4_101717234_101717735	10.8546	2.29672	0.679663	3.37921	0.000726953	0.00454311	Lepr	0
chr2_179571065_179571566	18.764	-1.87054	0.553572	-3.37904	0.000727397	0.0045457	Cdh4	-128635
chr11_79908500_79909001	20.9746	1.45386	0.430269	3.37896	0.000727618	0.00454686	Utp6	53390
chr9_41579578_41580079	32.171	-1.33106	0.393927	-3.37895	0.000727641	0.00454686	CT025619.2	662
chr4_102254764_102255265	25.7053	-1.44495	0.427639	-3.37891	0.000727727	0.0045469	Pde4b	-167222
chr5_45419719_45420220	15.7225	1.59898	0.47322	3.37893	0.000727677	0.0045469	Qdpr	30017
chr5_105388508_105389009	6.18719	3.66598	1.08496	3.37891	0.000727736	0.0045469	Lrrc8b	26766
chr9_91425085_91425586	13.1445	-2.24377	0.664069	-3.37882	0.000727974	0.0045482	Zic4	-56116
chr4_104181181_104181682	5.9201	3.72828	1.10344	3.37876	0.000728125	0.00454897	Dab1	185908
chr2_62643332_62643833	14.8672	-2.16591	0.641061	-3.37863	0.000728479	0.00455099	Ifih1	2379
chr15_74187015_74187516	8.71463	2.64861	0.783936	3.3786	0.000728553	0.00455127	Adgrb1	328679
chr5_36887444_36887945	17.6125	1.57992	0.467633	3.37855	0.000728687	0.00455192	Ppp2r2c	-18932
chr7_137710464_137710965	8.06573	3.29843	0.976313	3.37845	0.000728945	0.00455335	Glrx3	-272851
chr2_31106802_31107303	81.8772	1.12668	0.333507	3.37829	0.000729384	0.00455591	Fnbp1	34706
chr15_88612551_88613052	9.88135	2.22421	0.658393	3.37824	0.00072951	0.00455652	Zdhhc25	-12250
chr12_104752019_104752520	145.694	0.627389	0.185716	3.37822	0.000729565	0.00455667	Dicer1	-67
chr12_78942792_78943293	6.8445	3.52385	1.04313	3.37816	0.000729734	0.00455736	Plek2	-35828
chr4_151738149_151738650	21.5128	-1.77394	0.52512	-3.37817	0.00072971	0.00455736	Camta1	123227
chr12_20262837_20263338	9.47179	2.6686	0.789983	3.37805	0.000730028	0.00455864	Gm10479	152600
chr13_111928589_111929090	15.9912	-2.00668	0.594034	-3.37805	0.000730014	0.00455864	Map3k1	-119596
chr8_107588197_107588698	77.1307	-0.808259	0.239268	-3.37805	0.000730017	0.00455864	Psmd7	0
chr7_21199200_21199701	4.4248	5.76223	1.70591	3.3778	0.000730673	0.00456249	RP23-105F15.4	-8777
chr16_28345302_28345803	16.4003	-1.93928	0.57414	-3.37771	0.000730934	0.00456375	Fgf12	99425
chr2_77374993_77375494	9.71871	-2.9432	0.87136	-3.37771	0.000730925	0.00456375	Sestd1	-94401
chr15_37345264_37345765	35.3007	-1.28306	0.379872	-3.3776	0.000731217	0.00456533	Grhl2	-112229
chr13_76189206_76189707	22.3477	1.65382	0.489667	3.37745	0.000731624	0.00456769	Ttc37	-90473
chr10_66535551_66536052	15.0708	-1.94713	0.576533	-3.37731	0.000731991	0.00456961	Reep3	560894
chr5_119009939_119010440	7.63334	3.35879	0.994516	3.37731	0.000731981	0.00456961	Med13l	-449221
chr12_116842861_116843362	19.9504	-1.6479	0.487948	-3.37721	0.000732253	0.00457106	Ptprn2	-357029
chr16_11128239_11128740	12.7164	2.6974	0.798712	3.37719	0.000732305	0.0045712	Txndc11	5911
chr9_108183396_108183897	13.1037	2.6743	0.791903	3.37706	0.000732646	0.00457314	Bsn	6488
chr15_37517174_37517675	27.4999	1.63763	0.48493	3.37705	0.000732689	0.00457323	Ncald	274759
chr5_141645578_141646079	17.3651	-1.98987	0.589246	-3.37698	0.000732864	0.00457413	Sdk1	-404089
chr6_108523231_108523732	9.30566	2.44215	0.723182	3.37695	0.000732948	0.00457448	Itpr1	-310136
chr6_51729199_51729700	20.0413	-1.6589	0.491253	-3.37688	0.000733119	0.00457536	Snx10	-205299
chr1_164704580_164705081	18.4772	-1.98843	0.588858	-3.37676	0.000733453	0.00457726	Dpt	91563
chr16_76372854_76373355	165.862	0.622854	0.184455	3.37674	0.000733514	0.00457745	Nrip1	473
chr15_92396915_92397416	42.5649	-1.12333	0.332672	-3.3767	0.0007336	0.00457781	Pdzrn4	-35
chr12_82225858_82226359	15.7057	-2.32257	0.687835	-3.37665	0.000733756	0.0045786	Sipa1l1	-56439
chr9_78448059_78448560	63.3834	1.09869	0.325388	3.37654	0.000734041	0.00458019	Gm17324	227
chr9_78448059_78448560.1	63.3834	1.09869	0.325388	3.37654	0.000734041	0.00458019	Mto1	0
chr17_50509506_50510007	44.5454	1.34202	0.397457	3.37653	0.000734076	0.00458022	Plcl2	0
chr11_86833965_86834466	6.66057	3.01164	0.891944	3.37649	0.000734181	0.00458038	Dhx40	-26219
chr12_19489963_19490464	7.31147	2.73154	0.808987	3.37649	0.00073416	0.00458038	Gm21863	464041
chr13_53462843_53463344	21.0573	-1.64236	0.486412	-3.37648	0.00073419	0.00458038	Msx2	9731
chr4_101206116_101206617	19.0799	-1.80205	0.533724	-3.37637	0.000734492	0.00458208	Jak1	58666
chr12_20221749_20222250	8.33744	3.54776	1.05077	3.37634	0.000734579	0.00458239	Gm10479	193688
chr8_126062751_126063252	9.60564	2.80002	0.829308	3.37633	0.000734602	0.00458239	Kcnk1	-67582
chr3_13470503_13471004	20.973	1.48997	0.44133	3.37608	0.000735254	0.00458628	Ralyl	678
chr16_28303837_28304338	20.4971	-1.73366	0.51352	-3.37603	0.000735391	0.00458695	Fgf12	140890
chr16_18426213_18426714	43.4094	1.01296	0.300049	3.37597	0.000735547	0.00458773	Comt	139
chr16_18426213_18426714.1	43.4094	1.01296	0.300049	3.37597	0.000735547	0.00458773	Txnrd2	0
chr8_117775747_117776248	8.25903	2.80837	0.831895	3.37586	0.000735841	0.00458938	Mphosph6	25696
chrX_96086179_96086680	11.0314	-2.73314	0.809631	-3.37578	0.000736058	0.00459055	Msn	9362
chr18_23884955_23885456	24.0694	1.51478	0.448748	3.37558	0.000736601	0.00459367	Mapre2	-132563
chr2_26002033_26002534	21.0417	1.44414	0.427821	3.37557	0.000736618	0.00459367	Ubac1	19214
chr8_92818155_92818656	40.9448	-1.12285	0.332648	-3.3755	0.00073681	0.00459468	Mmp2	8635
chr3_13862465_13862966	11.0921	2.59782	0.769617	3.37547	0.000736891	0.004595	Ralyl	-390784
chr4_149710489_149710990	37.6576	-1.43739	0.425844	-3.37538	0.00073714	0.00459637	Pik3cd	-8899
chr14_63796261_63796762	13.8455	1.77531	0.525961	3.37536	0.000737191	0.0045965	Xkr6	-189759
chr11_113017683_113018184	12.001	2.04536	0.605987	3.37526	0.000737473	0.00459758	Sox9	-235460
chr2_179325265_179325766	19.7949	-1.82368	0.540311	-3.37525	0.000737482	0.00459758	Cdh4	116665
chr3_141598878_141599379	10.0359	2.26817	0.671996	3.37527	0.000737438	0.00459758	Unc5c	-133663
chr6_122602205_122602706	19.6813	-1.80836	0.535771	-3.37525	0.000737481	0.00459758	Apobec1	0
chr8_83876266_83876767	15.7909	1.65	0.488855	3.37523	0.000737527	0.00459767	Adgrl1	23338
chr12_19853275_19853776	6.7608	3.067	0.908682	3.37522	0.000737563	0.00459771	Gm21863	100729
chr3_145681355_145681856	47.0036	-1.08233	0.320676	-3.37515	0.000737747	0.00459868	Cyr61	-31374
chr3_87884568_87885069	34.2677	1.43329	0.424667	3.3751	0.000737901	0.00459945	Prcc	540
chr3_39009791_39010292	14.8379	2.18625	0.647763	3.37508	0.000737935	0.00459947	Fat4	-122852
chr5_35853398_35853899	22.2303	-1.78418	0.528634	-3.37507	0.000737972	0.00459952	Ablim2	-95519
chrX_17459930_17460431	12.8621	-2.3167	0.686419	-3.37504	0.000738037	0.00459974	Fundc1	111895
chr17_66815844_66816345	21.3386	-1.66806	0.494243	-3.37499	0.000738184	0.00460047	Ptprm	538113
chr10_99170588_99171089	5.76416	3.22762	0.956347	3.37495	0.000738289	0.00460084	Poc1b	-63553
chrX_137096358_137096859	11.9886	-2.96743	0.879252	-3.37495	0.000738302	0.00460084	Esx1	23468
chr18_45644182_45644683	15.4872	1.72374	0.510749	3.37493	0.000738349	0.00460094	Kcnn2	-375178
chr9_95637629_95638130	38.5989	1.18752	0.351879	3.37481	0.000738655	0.00460266	Pcolce2	-29
chr7_101837473_101837974	37.9524	1.10505	0.327445	3.37475	0.000738816	0.00460348	Inppl1	256
chr1_128333942_128334443	15.9111	-1.95699	0.579903	-3.37469	0.000738982	0.00460415	Mcm6	25222
chr15_31768978_31769479	18.6159	-2.10447	0.623603	-3.3747	0.00073897	0.00460415	Fam173b	-166861
chr4_126414181_126414682	6.92446	2.95779	0.876466	3.37468	0.000739028	0.00460424	Ago3	14875
chr3_28262984_28263485	82.2738	0.984242	0.291658	3.37464	0.000739115	0.0046046	Tnik	0
chr8_78810939_78811440	20.7254	-1.80171	0.533932	-3.37441	0.00073974	0.00460831	Lsm6	9701
chr13_14854100_14854601	4.97195	4.2593	1.26225	3.37436	0.000739863	0.00460871	RP23-5A19.7	-223947
chr8_12221541_12222042	8.88008	2.72079	0.806309	3.37437	0.000739838	0.00460871	A230072I06Rik	56777
chr11_60699520_60700021	83.3309	0.985628	0.292097	3.37432	0.00073998	0.00460925	Llgl1	0
chr6_29082943_29083444	20.5738	1.58608	0.47005	3.37428	0.0007401	0.00460981	Lep	-22724
chr18_36759950_36760451	44.7462	-1.22401	0.36275	-3.37426	0.00074014	0.00460988	Wdr55	0
chr10_79540659_79541160	19.2742	1.71005	0.5068	3.37422	0.000740253	0.00461039	Mier2	14040
chr16_11900416_11900917	13.4196	2.36624	0.701302	3.37407	0.000740645	0.00461264	Cpped1	8529
chr1_38222035_38222536	13.3657	-2.12886	0.630956	-3.37403	0.000740764	0.0046132	Aff3	404650
chr4_62615914_62616415	9.03774	2.34703	0.695618	3.37402	0.000740798	0.00461323	Rgs3	-56068
chr14_76164425_76164926	11.9585	2.15601	0.63901	3.37399	0.000740872	0.00461337	Nufip1	-53535
chr5_78584761_78585262	29.1227	-1.28201	0.379969	-3.37399	0.00074088	0.00461337	Igfbp7	-1176720
chr6_48529787_48530288	17.7868	1.68773	0.500219	3.37397	0.000740916	0.0046134	Atp6v0e2	7327
chr8_101329199_101329700	11.7829	-2.64682	0.784487	-3.37396	0.000740962	0.00461351	Cdh11	1455943
chr6_86028520_86029021	44.2249	1.15176	0.341375	3.3739	0.000741109	0.00461423	Add2	0
chr18_24443731_24444232	18.9725	-1.88809	0.559617	-3.37389	0.000741142	0.00461426	2700062C07Rik	26629
chr4_56198690_56199191	10.4428	-5.13386	1.52165	-3.37387	0.000741206	0.00461447	Gm26657	540879
chr5_91962656_91963157	126.923	1.03099	0.305592	3.37375	0.000741512	0.00461619	Rchy1	0
chr1_13188315_13188816	26.9	-1.63836	0.485623	-3.37373	0.000741568	0.00461635	Ncoa2	185268
chr2_31365640_31366141	10.4835	2.05943	0.61044	3.37368	0.000741702	0.004617	Hmcn2	-51226
chr15_85462235_85462736	19.2629	-1.82042	0.539635	-3.37343	0.000742366	0.00462095	Atxn10	-125991
chr16_38000135_38000636	16.5671	-2.05065	0.607886	-3.37342	0.000742404	0.004621	Gpr156	-83640
chr2_26153933_26154434	19.4148	1.60456	0.47565	3.3734	0.000742448	0.00462109	Nacc2	-31115
chr6_25437815_25438316	12.903	-2.67297	0.792381	-3.37334	0.00074263	0.00462203	Gpr37	252414
chr18_83191247_83191748	15.5069	-2.22716	0.660244	-3.37323	0.000742909	0.00462358	Zfp516	-280369
chr18_74084641_74085142	22.9243	-1.77168	0.52523	-3.37315	0.000743145	0.00462486	Gm9925	-19540
chr12_73416096_73416597	19.7717	-1.7405	0.516021	-3.37293	0.000743725	0.00462829	Slc38a6	-129037
chr2_59771042_59771543	17.903	-1.69166	0.501547	-3.37289	0.000743829	0.00462875	Tanc1	-159001
chr12_108333958_108334459	244.762	0.514225	0.152461	3.37283	0.000743987	0.00462954	Cyp46a1	0
chr2_181483393_181483894	12.8043	1.98923	0.589816	3.37263	0.000744529	0.00463273	Abhd16b	9312
chr11_113135183_113135684	25.1629	-1.62373	0.481448	-3.37261	0.000744602	0.004633	Sox9	-352960
chr5_30105916_30106417	34.4619	-1.24969	0.370545	-3.37258	0.000744666	0.00463321	Gareml	-756
chr5_30105916_30106417.1	34.4619	-1.24969	0.370545	-3.37258	0.000744666	0.00463321	RP24-418J2.2	0
chr2_128698051_128698552	54.1332	-1.04924	0.311121	-3.37246	0.000744994	0.00463507	Mertk	404
chr1_33271699_33272200	12.6756	-2.60493	0.772416	-3.37245	0.000745026	0.00463508	Prim2	397596
chr4_26138415_26138916	6.30581	3.61337	1.07145	3.37242	0.000745121	0.00463548	Manea	207976
chr10_127540320_127540821	9.50406	2.37291	0.703679	3.37215	0.000745829	0.0046397	Lrp1	80328
chr1_88526055_88526556	17.035	-1.8882	0.559942	-3.37212	0.000745906	0.00463999	Glrp1	-15989
chr13_81620287_81620788	8.88401	-2.91918	0.865695	-3.37207	0.000746059	0.00464076	Adgrv1	12367
chr3_148865192_148865693	16.8825	-2.1837	0.647609	-3.37194	0.000746395	0.00464266	Adgrl2	124863
chr8_36094494_36094995	88.3524	0.742462	0.220192	3.37189	0.000746552	0.00464345	Prag1	0
chr13_74121259_74121760	15.9893	1.83983	0.545646	3.37184	0.000746668	0.0046438	Slc9a3	0
chr7_44348032_44348533	20.7777	-1.71491	0.508598	-3.37185	0.00074666	0.0046438	Shank1	-37780
chr10_115175621_115176122	20.8602	1.48578	0.440653	3.37177	0.000746855	0.00464478	Tph2	8901
chr3_118431305_118431806	24.9829	-1.56886	0.465323	-3.37155	0.000747463	0.00464837	Dpyd	130323
chr3_48434248_48434749	5.43551	4.59964	1.36428	3.37148	0.000747659	0.0046494	Pcdh18	1322568
chr2_30357763_30358264	15.3133	1.97218	0.584965	3.37145	0.000747743	0.00464955	Sh3glb2	1069
chr8_16272287_16272788	14.2713	-2.79168	0.828034	-3.37145	0.000747732	0.00464955	Csmd1	1262494
chr11_48800008_48800509	74.7283	-0.872532	0.258804	-3.3714	0.000747866	0.00465013	Gnb2l1	0
chr7_27673706_27674207	20.0761	1.81408	0.538083	3.37138	0.000747923	0.00465029	Map3k10	388
chr7_141434396_141434897	25.148	1.53558	0.455479	3.37135	0.000748017	0.00465051	Slc25a22	2996
chr8_34108150_34108651	95.9138	0.963995	0.285937	3.37135	0.000748005	0.00465051	Dctn6	146
chr18_38983973_38984474	12.894	-2.43389	0.721944	-3.3713	0.000748153	0.00465116	Arhgap26	8671
chr1_66820271_66820772	15.9603	-2.21537	0.657132	-3.37127	0.000748229	0.00465141	Kansl1l	-2709
chr2_84936440_84936941	43.9782	-1.22926	0.364631	-3.37126	0.000748253	0.00465141	Slc43a3	0
chr7_16311984_16312485	16.2747	1.66285	0.49326	3.37115	0.00074856	0.00465313	Bbc3	-2369
chr17_54761297_54761798	3.95606	6.04221	1.7924	3.37101	0.000748937	0.00465529	Slc5a7	-462263
chr17_50236771_50237272	32.5342	-1.3509	0.400768	-3.37078	0.000749547	0.00465871	Dazl	56328
chr4_32062281_32062782	13.5207	-2.59901	0.771038	-3.37079	0.000749532	0.00465871	Map3k7	-98185
chr3_96499420_96499921	34.5549	1.41118	0.418653	3.37076	0.000749613	0.00465893	Hfe2	25251
chrY_2902529_2903030	3.60508	6.38844	1.89526	3.37074	0.000749666	0.00465907	RP24-439L9.2	-1541
chr10_120667353_120667854	14.9721	-2.16692	0.642868	-3.3707	0.000749768	0.00465952	Hmga2	-190884
chr11_105469065_105469566	13.604	-2.16616	0.642656	-3.37064	0.000749933	0.00466036	2010-03-01	-13771
chr15_98001164_98001665	24.9331	-1.73561	0.514967	-3.37032	0.000750806	0.00466522	Col2a1	3031
chr3_152713835_152714336	41.7113	1.2238	0.363108	3.37034	0.000750751	0.00466522	Pigk	0
chr5_122566693_122567194	34.8334	-1.41116	0.4187	-3.37032	0.000750803	0.00466522	Ift81	47325
chr7_44004259_44004760	8.28949	2.53769	0.752968	3.37025	0.000750991	0.00466618	Egfbp2	7408
chr16_34573376_34573877	89.3915	0.76085	0.225757	3.37021	0.000751115	0.00466676	Kalrn	0
chr13_48653683_48654184	15.2726	1.61901	0.480405	3.37009	0.000751432	0.00466855	Barx1	8814
chr14_45462952_45463453	19.8342	-1.77957	0.528065	-3.36997	0.000751759	0.0046702	Fermt2	66666
chr7_144861609_144862110	14.3459	2.01542	0.59805	3.36998	0.000751739	0.0046702	Fgf4	-224
chr14_62759657_62760158	56.4371	0.85831	0.254696	3.36994	0.000751838	0.0046705	Ints6	955
chr5_99479463_99479964	41.1187	-1.20696	0.358159	-3.36991	0.00075193	0.00467089	Rasgef1b	249099
chrX_157305865_157306366	10.2336	2.58021	0.765676	3.36985	0.0007521	0.00467175	Phex	108921
chr2_35581335_35581836	14.9662	1.81838	0.539609	3.36981	0.000752204	0.00467221	Dab2ip	1004
chr9_116644500_116645001	19.7092	-1.66369	0.493708	-3.36979	0.000752246	0.00467229	Rbms3	984913
chr1_92473630_92474131	55.9825	0.981947	0.291399	3.36977	0.000752305	0.00467247	Ndufa10	0
chr5_36039607_36040108	23.845	-1.51879	0.450745	-3.36952	0.000753003	0.00467662	Sorcs2	358032
chr2_150016244_150016745	17.4503	-1.90304	0.564791	-3.36946	0.000753154	0.00467737	Zfp120	119964
chr6_147092228_147092729	19.8853	1.52178	0.451644	3.36943	0.000753229	0.00467764	Klhl42	-850
chr1_155216513_155217014	10.0053	2.02854	0.602049	3.3694	0.000753327	0.00467807	RP23-320I7.1	27431
chr17_45889350_45889851	28.4349	-1.48484	0.44069	-3.36936	0.000753431	0.00467852	Vegfa	142519
chr8_120188396_120188897	15.2655	2.29617	0.681498	3.3693	0.000753585	0.00467929	AC114005.5	-277556
chr9_107599900_107600401	12.3072	1.95869	0.581336	3.36929	0.000753624	0.00467935	Sema3b	8829
chr2_155277306_155277807	14.2911	1.97817	0.587126	3.36925	0.000753728	0.00467962	Map1lc3a	-1010
chrX_61723265_61723766	20.5359	1.6134	0.47886	3.36925	0.000753723	0.00467962	Ldoc1	-13769
chr7_117316121_117316622	14.1616	-2.18931	0.64981	-3.36915	0.000754001	0.00468112	Xylt1	64357
chr5_4651068_4651569	12.4576	-2.92727	0.868851	-3.36913	0.000754065	0.00468133	Fzd1	106467
chr16_97535650_97536151	58.9948	-1.07157	0.318059	-3.3691	0.00075413	0.00468136	Fam3b	-30714
chr18_12690269_12690770	6.13231	2.80434	0.832368	3.36911	0.000754118	0.00468136	Ttc39c	-90344
chr8_111744127_111744628	13.854	2.10876	0.625929	3.369	0.000754403	0.00468287	Bcar1	-318
chr3_53585919_53586420	12.2519	-2.43264	0.722079	-3.36894	0.000754587	0.00468382	Frem2	70936
chr10_104068429_104068930	11.4732	-2.39843	0.711927	-3.36892	0.000754622	0.00468385	RP23-437G18.1	74057
chr2_27677585_27678086	31.0915	1.33844	0.397297	3.36888	0.000754742	0.00468422	Rxra	-385
chr5_111659117_111659618	17.3017	-1.89645	0.56293	-3.36889	0.000754726	0.00468422	Gm26897	74306
chr2_173742259_173742760	9.85743	-2.933	0.870624	-3.36885	0.000754827	0.00468437	Vapb	-4749
chr4_89217300_89217801	12.3913	2.18746	0.649318	3.36886	0.000754805	0.00468437	Cdkn2a	76853
chr3_145806386_145806887	12.7327	-2.45785	0.729596	-3.36878	0.00075501	0.00468532	Ddah1	-47712
chr12_107372160_107372661	20.258	-1.81966	0.540166	-3.36871	0.000755213	0.0046862	3110018I06Rik	115971
chr5_29195593_29196094	102.705	0.868859	0.25792	3.36872	0.000755191	0.0046862	Rnf32	0
chr10_78169521_78170022	118.978	0.879806	0.261172	3.36868	0.000755282	0.00468644	RP24-221D13.1	0
chr15_37007196_37007697	250.347	0.738568	0.219247	3.36865	0.00075536	0.00468673	Zfp706	77
chr8_83607904_83608405	268.485	0.687122	0.203985	3.36849	0.000755803	0.0046893	Dnajb1	0
chr12_109589598_109590099	11.5033	2.68525	0.79717	3.36848	0.000755852	0.00468941	Rlt1	10232
chr1_126917791_126918292	36.1645	-1.22532	0.363763	-3.36846	0.000755903	0.00468954	Mgat5	286726
chr13_92483795_92484296	77.6776	1.05553	0.313361	3.36842	0.000755994	0.00468992	Fam151b	0
chr17_41153992_41154493	11.0908	-5.05773	1.50153	-3.36839	0.000756099	0.00469038	Cenpq	-218945
chr18_89728235_89728736	13.0072	-2.20133	0.65354	-3.36832	0.000756271	0.00469126	Dok6	40793
chrX_12129210_12129711	22.155	-1.68461	0.500134	-3.36831	0.000756304	0.00469127	Bcor	30645
chr1_55134523_55135024	7.80451	2.66761	0.791978	3.36829	0.000756367	0.00469148	Mob4	-3293
chr6_108274285_108274786	28.9508	-1.50227	0.446008	-3.36826	0.000756449	0.0046918	Itpr1	-61190
chr13_48968053_48968554	139.924	0.895367	0.26584	3.36807	0.00075696	0.00469459	Fam120a	-36
chr14_9554528_9555029	4.89558	3.63385	1.07891	3.36808	0.00075695	0.00469459	Fhit	1607007
chr16_57438217_57438718	18.8555	-2.01712	0.598902	-3.36804	0.000757056	0.004695	Cmss1	168108
chr16_57438217_57438718.1	18.8555	-2.01712	0.598902	-3.36804	0.000757056	0.004695	Filip1l	-85125
chr5_65149001_65149502	21.1986	-1.89221	0.561821	-3.368	0.000757163	0.00469547	Klhl5	-41463
chr7_73236891_73237392	5.63723	3.46234	1.02803	3.36792	0.000757369	0.00469656	Rgma	138117
chr12_20013554_20014055	2.54487	6.21052	1.84404	3.36789	0.000757461	0.00469695	Gm21863	-59050
chr14_34549267_34549768	88.6135	0.80971	0.240424	3.36784	0.000757586	0.00469753	Ldb3	38915
chr5_89712996_89713497	10.4403	2.28166	0.677491	3.3678	0.000757702	0.00469806	Adamts3	169838
chr11_106612835_106613336	116.063	0.926355	0.275084	3.36753	0.000758434	0.00470241	Tex2	0
chr8_27000024_27000525	34.0442	-1.27648	0.379063	-3.36748	0.000758596	0.00470323	Zfp703	-22700
chr5_112394967_112395468	65.101	-0.906917	0.26933	-3.36731	0.000759049	0.00470585	Asphd2	-2754
chr3_53522912_53523413	24.9779	-1.63887	0.486704	-3.36728	0.000759126	0.00470614	Frem2	133943
chr16_13667926_13668427	122.016	0.855574	0.254088	3.36723	0.00075928	0.0047069	Parn	0
chr2_95647999_95648500	3.06261	6.0517	1.79726	3.36718	0.000759397	0.00470744	Lrrc4c	669669
chr14_31128242_31128743	27.791	1.40916	0.418503	3.36713	0.000759547	0.00470799	Smim4	214
chr6_40429447_40429948	14.8677	2.00637	0.595871	3.36713	0.000759545	0.00470799	RP23-83N17.1	6188
chr5_147426296_147426797	5.23128	3.77017	1.11974	3.36699	0.000759922	0.00471013	Pan3	3364
chr3_69317131_69317632	48.2072	1.14018	0.338636	3.36697	0.000759991	0.00471037	Ppm1l	-271
chr8_103644003_103644504	16.9403	-1.90802	0.566696	-3.36693	0.000760097	0.00471083	Cdh5	457121
chr6_31898991_31899492	21.052	-1.68323	0.499946	-3.36682	0.000760406	0.00471256	RP24-158J4.1	150793
chr1_181017232_181017733	45.0045	1.27919	0.379947	3.36675	0.000760585	0.00471348	Ephx1	0
chr13_36493165_36493666	13.6082	-2.2939	0.681343	-3.36674	0.000760624	0.00471354	Fars2	-375754
chr9_83687321_83687822	21.1605	1.9112	0.567683	3.36667	0.000760808	0.00471449	Elovl4	118431
chr12_13083602_13084103	21.6612	-1.93695	0.575345	-3.36659	0.000761026	0.00471565	Mycn	-141688
chr4_134636469_134636970	39.9718	-1.27218	0.3779	-3.36644	0.000761449	0.00471808	Man1c1	67321
chr1_138158184_138158685	14.6274	-2.4294	0.721681	-3.36631	0.000761807	0.00471992	Ptprc	16622
chr17_48110825_48111326	20.7732	-1.74921	0.519621	-3.36631	0.000761799	0.00471992	1700067P10Rik	-21194
chr4_67840932_67841433	5.75184	3.16235	0.939435	3.36622	0.000762047	0.00472122	Tlr4	-1013349
chr15_36608142_36608643	49.9246	1.52781	0.453869	3.36619	0.000762153	0.00472169	Pabpc1	331
chr1_100574692_100575193	8.17383	3.91378	1.16269	3.36616	0.000762238	0.0047218	Cntnap5b	-801928
chr14_72303808_72304309	32.5578	-1.32323	0.393097	-3.36616	0.00076223	0.0047218	RP24-199E5.2	187530
chr6_148727809_148728310	18.9293	-1.92913	0.573099	-3.36615	0.000762263	0.0047218	Ipo8	103158
chr16_44631600_44632101	11.5423	1.92003	0.570397	3.36613	0.000762309	0.00472189	Boc	-72703
chr7_55667058_55667559	7.52133	2.91952	0.867327	3.36612	0.000762345	0.00472193	Siglech	100625
chr11_90512853_90513354	10.2041	-2.88454	0.856945	-3.36608	0.000762448	0.00472238	Stxbp4	124731
chr16_62345288_62345789	5.50389	4.0047	1.18973	3.36606	0.000762488	0.00472243	Nsun3	440989
chr6_47763256_47763757	19.5566	1.81201	0.538331	3.36598	0.000762728	0.00472373	Pdia4	49674
chr14_30614514_30615015	9.87335	3.09898	0.920684	3.36595	0.000762794	0.00472395	Prkcd	11196
chr15_57766472_57766973	40.8599	-1.17759	0.349863	-3.36587	0.000763028	0.00472521	Zhx2	-71808
chr11_118379605_118380106	27.8962	-1.43033	0.424955	-3.36584	0.00076311	0.00472553	Lgals3bp	21987
chr16_89520545_89521046	18.9426	-1.86305	0.553522	-3.36581	0.000763186	0.00472581	Krtap7-1	-12222
chr2_29526217_29526718	21.7741	-1.79054	0.531996	-3.3657	0.000763496	0.00472735	Rapgef1	93023
chr4_150637261_150637762	7.57081	2.47197	0.734459	3.3657	0.000763491	0.00472735	Slc45a1	14413
chr17_88274160_88274661	21.3974	-2.10958	0.626792	-3.36567	0.00076357	0.00472762	Foxn2	166050
chr13_20405292_20405793	9.65104	3.64778	1.08389	3.36545	0.000764189	0.00473127	Elmo1	-314674
chr2_44854456_44854957	9.50058	-3.25272	0.96651	-3.36543	0.000764237	0.00473137	Gtdc1	6666
chr13_24713569_24714070	34.616	1.10132	0.327256	3.36532	0.000764547	0.0047331	Fam65b	-131381
chr15_86264717_86265218	15.1986	-2.06113	0.612475	-3.36526	0.000764726	0.00473402	Tbc1d22a	-50259
chr11_31762504_31763005	14.2512	-2.27633	0.676424	-3.36524	0.000764778	0.00473415	Bod1	-90619
chr18_34247364_34247865	64.2901	-0.964465	0.286599	-3.3652	0.00076487	0.00473454	Apc	-26381
chr4_97785393_97785894	13.3001	-2.79698	0.83116	-3.36516	0.000765005	0.00473518	Nfia	-7786
chr13_86171376_86171877	5.57781	3.38448	1.00577	3.36506	0.000765279	0.00473668	Cox7c	-124472
chr13_42147382_42147883	13.3135	-2.10671	0.62608	-3.36493	0.000765637	0.00473852	Hivep1	-95362
chr8_92460045_92460546	18.0693	1.63183	0.484953	3.36493	0.000765629	0.00473852	Irx5	-102421
chr1_138662287_138662788	9.6758	-3.81932	1.13511	-3.3647	0.000766266	0.00474203	Nek7	-42146
chr6_144166038_144166539	23.4645	-1.5019	0.446368	-3.3647	0.00076626	0.00474203	Sox5	43020
chr19_6498184_6498685	24.2461	1.72388	0.512381	3.36446	0.000766949	0.00474588	Nrxn2	-350
chr19_25420177_25420678	13.4677	-2.42648	0.721211	-3.36446	0.000766947	0.00474588	Kank1	-183203
chr8_125626354_125626855	10.6114	3.13332	0.931306	3.36443	0.000767008	0.00474606	Map10	42963
chr14_54640481_54640982	11.7787	2.04819	0.608804	3.36429	0.000767416	0.00474801	Cdh24	383
chr14_54640481_54640982.1	11.7787	2.04819	0.608804	3.36429	0.000767416	0.00474801	Gm17606	0
chr18_65641840_65642341	13.5324	1.75768	0.522449	3.36431	0.000767356	0.00474801	Zfp532	-61611
chr6_114110784_114111285	12.0471	-2.84114	0.844498	-3.36429	0.000767409	0.00474801	Slc6a11	19956
chr17_56474809_56475310	34.8409	-1.23738	0.36781	-3.36419	0.000767697	0.00474956	Ptprs	1174
chr2_30929443_30929944	29.4536	1.23499	0.367106	3.36412	0.000767887	0.00475055	Tor1b	23015
chr11_51992395_51992896	11.3758	-2.68343	0.797685	-3.36402	0.000768169	0.0047521	Ube2b	7867
chr19_35666876_35667377	4.35806	5.77135	1.71564	3.36396	0.000768321	0.00475249	Htr7	389997
chr6_30304270_30304771	139.461	0.630088	0.187306	3.36396	0.000768324	0.00475249	Ube2h	0
chr7_120878268_120878769	27.0958	-1.52417	0.453087	-3.36397	0.000768309	0.00475249	Eef2k	-35438
chr6_100704500_100705001	47.4092	-1.01928	0.303005	-3.36389	0.00076852	0.00475351	Gxylt2	0
chr12_62144808_62145309	7.90263	2.87628	0.855097	3.36369	0.00076909	0.00475685	Lrfn5	-620861
chr3_101964265_101964766	18.8342	-1.85823	0.552458	-3.36357	0.000769417	0.00475868	Slc22a15	-39816
chr4_140555160_140555661	18.1748	1.70562	0.50709	3.36354	0.000769507	0.00475905	Arhgef10l	28683
chr11_4094249_4094750	18.7067	1.527	0.453995	3.36347	0.000769703	0.00475987	Mtfp1	696
chr13_15079122_15079623	13.4912	-2.20182	0.654629	-3.36346	0.000769733	0.00475987	Gli3	383628
chr9_100440011_100440512	21.5854	-1.67947	0.499327	-3.36346	0.000769711	0.00475987	Il20rb	46277
chr15_67899006_67899507	29.5299	-1.45291	0.431976	-3.36341	0.000769848	0.00476039	Zfat	359350
chr13_4666247_4666748	9.70032	-3.78382	1.12501	-3.36336	0.00077	0.00476095	Akr1e1	-57073
chr19_10023899_10024400	8.79609	3.12862	0.930206	3.36336	0.000769999	0.00476095	Rab3il1	-22231
chr10_124409494_124409995	27.698	-1.40489	0.417707	-3.36334	0.000770041	0.00476102	Slc16a7	979471
chr15_57705664_57706165	25.311	1.41364	0.420313	3.3633	0.000770156	0.00476153	Zhx2	-11000
chr9_56553582_56554083	11.1853	2.26021	0.672023	3.36329	0.000770193	0.00476158	Hmg20a	-134974
chr3_49749300_49749801	18.5131	-2.44438	0.726804	-3.36319	0.000770465	0.00476306	Pcdh18	7516
chr19_36677552_36678053	36.5876	-1.39768	0.415584	-3.36318	0.000770498	0.00476308	Ppp1r3c	58601
chr2_122375395_122375896	110.524	0.754553	0.224366	3.36304	0.000770889	0.0047653	Shf	-17129
chr9_53405045_53405546	17.7153	-1.78514	0.530835	-3.36288	0.000771332	0.00476785	RP23-49M18.5	-1709
chr12_84038345_84038846	25.3494	1.50052	0.446219	3.36275	0.000771694	0.0047699	Acot4	0
chr11_102086266_102086767	25.4916	-1.43758	0.427504	-3.36273	0.000771762	0.00477013	Mpp2	1749
chr14_37393804_37394305	8.04577	2.89662	0.861395	3.36271	0.000771818	0.00477028	Ghitm	-258552
chr1_191527883_191528384	16.4076	-1.85192	0.550731	-3.36266	0.000771958	0.00477096	Dtl	47161
chr2_158204033_158204534	21.8941	1.5546	0.462345	3.36242	0.000772619	0.00477485	RP23-407H16.1	24689
chr1_122356960_122357461	44.234	1.25078	0.372	3.36232	0.000772897	0.00477628	Ddx18	-788971
chr5_108368906_108369407	22.1183	1.70421	0.506857	3.36232	0.000772911	0.00477628	RP24-317M4.6	-984
chr4_85514127_85514628	53.3786	0.895658	0.2664	3.36209	0.000773558	0.00478008	Sh3gl2	-309002
chr10_83681293_83681794	13.7236	-2.15004	0.639501	-3.36206	0.000773638	0.0047801	Appl2	-32555
chr12_38843651_38844152	16.6838	-2.19667	0.653372	-3.36206	0.000773646	0.0047801	Etv1	-64272
chr8_70504782_70505283	24.173	1.43509	0.426848	3.36205	0.000773653	0.0047801	AC157774.6	1470
chr14_55671953_55672454	139.93	-0.891571	0.265193	-3.36197	0.000773892	0.00478093	Gmpr2	0
chr14_55671953_55672454.1	139.93	-0.891571	0.265193	-3.36197	0.000773892	0.00478093	Nedd8	0
chr14_65795699_65796200	12.9358	-2.31017	0.687153	-3.36195	0.000773952	0.00478093	Pbk	9637
chr17_85638620_85639121	18.129	-1.76763	0.525776	-3.36195	0.00077395	0.00478093	Six3	-25013
chr2_30914745_30915246	17.343	-1.81797	0.540747	-3.36197	0.000773895	0.00478093	Ptges	-11448
chr4_97581641_97582142	19.498	-1.82829	0.54382	-3.36194	0.000773973	0.00478093	RP23-313O9.1	2488
chr7_112825269_112825770	18.5196	-2.16369	0.643577	-3.36197	0.000773883	0.00478093	Tead1	-145952
chr2_76338705_76339206	20.231	1.56296	0.464908	3.36188	0.000774146	0.00478181	Pde11a	0
chr5_140748929_140749430	14.8692	1.84728	0.549485	3.36184	0.000774255	0.00478229	Amz1	-24803
chr11_65476179_65476680	30.3945	-1.43477	0.426794	-3.36174	0.000774524	0.00478357	Myocd	-206238
chr9_89602044_89602545	11.8067	1.98635	0.59087	3.36175	0.000774511	0.00478357	RP23-407B23.1	20581
chr1_91398573_91399074	81.1231	0.86462	0.257196	3.36172	0.000774581	0.00478373	Ilkap	0
chr10_61086401_61086902	20.4695	-1.79936	0.535255	-3.36168	0.00077469	0.00478381	Pcbd1	2429
chr17_13669252_13669753	16.8168	-1.97054	0.586175	-3.36169	0.000774678	0.00478381	Mllt4	90788
chr19_10435912_10436413	21.1003	1.5301	0.455159	3.36167	0.000774718	0.00478381	Syt7	-46823
chr2_35508440_35508941	21.1103	-1.74821	0.520038	-3.36169	0.000774678	0.00478381	Ggta1	-46991
chr9_62536984_62537485	32.1642	1.35064	0.40179	3.36156	0.000775025	0.00478552	Coro2b	0
chr7_90426185_90426686	104.828	-0.994997	0.296004	-3.36143	0.00077539	0.00478758	Ccdc89	0
chr11_36176119_36176620	20.5043	-1.89125	0.56265	-3.36132	0.0007757	0.0047893	Tenm2	1059263
chr19_44908807_44909308	16.9177	-2.19996	0.654508	-3.36125	0.000775915	0.00479044	Slf2	21811
chr4_124497940_124498441	16.7244	-2.07049	0.615995	-3.36122	0.000775998	0.00479076	3100002H09Rik	112363
chr2_172619172_172619673	14.3634	1.85588	0.552156	3.36114	0.000776205	0.00479177	Tfap2c	-69580
chr7_120157591_120158092	19.6329	-1.82266	0.542275	-3.36114	0.000776224	0.00479177	Zp2	-12301
chr19_53360192_53360693	34.9097	-1.31276	0.390579	-3.36105	0.00077646	0.00479301	Mxi1	-49687
chr7_127745817_127746318	215.701	0.741039	0.220479	3.36104	0.000776486	0.00479301	Fbxl19	-617
chr2_58699849_58700350	33.8633	-1.22923	0.365742	-3.36092	0.000776836	0.00479497	Upp2	-132463
chr9_57223307_57223808	13.5512	-2.35908	0.701923	-3.36088	0.00077694	0.00479543	Trcg1	12748
chr4_120870272_120870773	30.0238	-1.37426	0.408904	-3.36083	0.000777083	0.00479611	Rims3	-15454
chr9_110898042_110898543	12.6756	2.40448	0.71545	3.3608	0.000777184	0.00479655	Als2cl	-17869
chr10_12547137_12547638	18.0835	-2.10353	0.625921	-3.3607	0.000777443	0.00479796	Utrn	321728
chr7_112679018_112679519	76.7856	0.763569	0.227217	3.36052	0.000777955	0.00480092	Tead1	0
chr11_12426684_12427185	22.3208	-1.51371	0.450474	-3.36026	0.000778689	0.00480526	Cobl	37776
chr11_95448404_95448905	12.2523	-2.32386	0.691577	-3.36024	0.000778744	0.00480541	Spop	-34325
chr5_118264178_118264679	11.7268	2.09391	0.623161	3.36015	0.000779011	0.00480686	AC125061.1	-18952
chr4_98107970_98108471	12.3394	-2.70972	0.806438	-3.36011	0.000779117	0.00480733	Nfia	-330363
chr11_112870063_112870564	25.7388	-1.5426	0.459112	-3.35997	0.000779498	0.00480949	Sox9	-87840
chr11_80503977_80504478	29.1397	-1.52938	0.455179	-3.35995	0.000779566	0.00480972	Myo1d	275548
chr11_46114525_46115026	10.0897	2.53431	0.754272	3.35994	0.000779605	0.00480976	Adam19	-58534
chr10_33950927_33951428	69.209	-0.883675	0.263007	-3.3599	0.000779715	0.00481025	Zufsp	0
chr2_32534982_32535483	150.069	0.642977	0.191371	3.35984	0.000779889	0.00481113	Fam102a	0
chr17_49206708_49207209	30.5715	-1.29493	0.385427	-3.35974	0.00078017	0.00481267	Mocs1	221153
chr11_74988087_74988588	13.2485	-2.2969	0.683662	-3.35969	0.00078029	0.00481322	Smg6	-62265
chr17_46723071_46723572	9.56452	2.34255	0.69727	3.35961	0.000780531	0.00481452	Pex6	-11609
chr12_11150168_11150669	30.5071	1.30804	0.389364	3.35942	0.000781068	0.00481763	Kcns3	388
chr8_105268555_105269056	25.0173	1.426	0.424487	3.35936	0.000781224	0.0048184	Fbxl8	-3908
chr17_12992361_12992862	109.833	0.794028	0.236364	3.35934	0.000781289	0.00481855	Wtap	0
chr5_72086409_72086910	11.3722	2.20849	0.657419	3.35933	0.000781311	0.00481855	Gabrb1	-386478
chr11_22437458_22437959	30.8173	-1.33126	0.396288	-3.35931	0.000781372	0.00481874	Tmem17	74129
chr12_100196680_100197181	13.3665	-2.40386	0.715592	-3.35926	0.000781521	0.00481947	Calm1	2254
chr10_81129274_81129775	23.2625	1.35799	0.404257	3.35922	0.000781641	0.00482001	Zbtb7a	6496
chr5_98180521_98181022	31.7176	1.19961	0.357115	3.35916	0.000781786	0.00482071	Prdm8	-13324
chr5_132927320_132927821	8.93353	-3.24106	0.964869	-3.35907	0.000782061	0.00482222	Gatsl2	1171890
chr6_99872321_99872822	2.482	6.30288	1.87639	3.35905	0.000782103	0.00482229	Prok2	-145929
chr16_4597534_4598035	7.8548	2.78147	0.828055	3.35904	0.000782144	0.00482235	Glis2	-2822
chr4_88032352_88032853	56.7798	1.03164	0.307127	3.35902	0.000782201	0.00482251	Mllt3	512
chr3_107100824_107101325	19.5967	1.60982	0.479259	3.35898	0.000782321	0.00482296	Kcna2	0
chr6_5110312_5110813	67.7067	0.907646	0.270216	3.35897	0.000782337	0.00482296	Ppp1r9a	-207339
chr1_171037877_171038378	28.4987	1.39371	0.414927	3.35892	0.000782473	0.00482361	Fcgr4	-18958
chr11_111145842_111146343	4.83791	-5.34231	1.59051	-3.35887	0.00078263	0.00482438	Kcnj2	-79679
chr7_51606972_51607473	13.3932	-2.35913	0.702405	-3.35865	0.000783253	0.00482803	Slc17a6	14533
chr2_33876491_33876992	67.7228	-0.998252	0.29722	-3.35863	0.000783308	0.00482818	Mvb12b	10955
chr11_51406536_51407037	14.1547	-2.26777	0.675214	-3.3586	0.000783387	0.00482847	Col23a1	-116617
chr3_126596753_126597254	146.461	0.704453	0.209753	3.35848	0.000783712	0.00483028	Camk2d	0
chr9_45906293_45906794	87.2192	0.823503	0.245209	3.35837	0.000784038	0.0048321	Pcsk7	0
chr9_45906293_45906794.1	87.2192	0.823503	0.245209	3.35837	0.000784038	0.0048321	Rnf214	118
chr16_24413063_24413564	14.7259	1.83678	0.546928	3.35835	0.00078409	0.00483222	Lpp	-19714
chr15_98108196_98108697	60.692	1.00548	0.299406	3.35825	0.000784377	0.0048338	Pfkm	-15553
chr4_55144901_55145402	13.031	-2.83435	0.844012	-3.35819	0.00078455	0.00483468	Zfp462	-196926
chr16_25410945_25411446	4.79972	6.27574	1.86882	3.35813	0.000784713	0.00483548	Tprg	-124129
chr17_86905230_86905731	49.7238	-1.06221	0.316311	-3.35812	0.000784742	0.00483548	Tmem247	11617
chr15_64072171_64072672	17.3162	-2.04892	0.610146	-3.35808	0.000784846	0.00483592	Fam49b	-11723
chr4_120665680_120666181	17.3365	-1.87569	0.558567	-3.35804	0.000784971	0.0048365	Cited4	391
chr17_5439890_5440391	35.5448	1.25742	0.374452	3.35802	0.000785027	0.00483665	Tmem242	0
chr8_69037612_69038113	9.52971	-2.89518	0.862176	-3.35799	0.000785117	0.00483701	Slc18a1	51110
chr1_179004410_179004911	16.6743	-2.05619	0.612359	-3.35782	0.000785587	0.00483952	Smyd3	513131
chr3_101051942_101052443	11.2403	-2.65328	0.790177	-3.35783	0.00078558	0.00483952	Ptgfrn	57836
chr1_85716429_85716930	13.1961	-2.34232	0.697576	-3.3578	0.000785655	0.00483975	AC161342.2	61714
chr5_64160502_64161003	20.5983	1.55141	0.462037	3.35776	0.000785758	0.00484019	Tbc1d1	-1052
chr5_63727180_63727681	9.99267	2.35998	0.70285	3.35773	0.000785855	0.0048406	Nwd2	-78073
chr1_187299195_187299696	9.87141	-2.98811	0.889936	-3.35767	0.000786032	0.0048413	Gpatch2	-83674
chr6_128127855_128128356	6.81087	2.92413	0.870879	3.35768	0.000786008	0.0048413	Tspan9	15208
chr4_148403575_148404076	12.1658	2.28034	0.679152	3.35763	0.000786146	0.00484181	Ubiad1	40696
chr13_35166831_35167332	19.9668	-1.75953	0.524053	-3.35753	0.00078641	0.00484324	Eci2	-172550
chr3_107159440_107159941	13.9402	1.993	0.593601	3.35747	0.00078658	0.0048441	Kcna10	23115
chr7_97417280_97417781	102.896	0.868968	0.258817	3.35746	0.000786614	0.00484412	Thrsp	0
chr11_80877151_80877652	46.476	-1.08334	0.322673	-3.35739	0.000786813	0.00484489	Spaca3	-18787
chr13_48227623_48228124	108.747	-0.722215	0.215112	-3.35739	0.000786821	0.00484489	Id4	33104
chr4_63368056_63368557	14.175	1.84368	0.549143	3.35739	0.000786834	0.00484489	Akna	34798
chr7_29247234_29247735	13.06	1.88429	0.561247	3.35733	0.000787003	0.00484574	AC164564.3	732
chr7_29247234_29247735.1	13.06	1.88429	0.561247	3.35733	0.000787003	0.00484574	Yif1b	-8906
chr6_134792468_134792969	96.5304	1.13453	0.33793	3.35731	0.000787047	0.00484582	Dusp16	0
chr11_99265123_99265624	8.02088	2.61377	0.778536	3.35729	0.000787102	0.00484596	Krt24	19639
chr2_130482646_130483147	21.5765	-1.69971	0.506291	-3.35719	0.00078739	0.00484754	Ptpra	-32369
chr15_39728055_39728556	7.14439	2.89234	0.86154	3.35717	0.000787447	0.0048477	Dcstamp	17376
chr12_76016568_76017069	15.8415	1.65348	0.492526	3.35714	0.00078753	0.00484802	Syne2	-198251
chr11_54100787_54101288	32.241	1.36443	0.406429	3.35712	0.000787601	0.00484826	P4ha2	0
chr9_13299893_13300394	28.5863	-1.50439	0.448128	-3.35705	0.0007878	0.00484929	Maml2	-1937
chr19_52917793_52918294	12.8015	-2.53024	0.753716	-3.35702	0.00078787	0.00484953	Xpnpep1	121921
chr9_106251822_106252323	15.1087	-3.08186	0.918091	-3.35681	0.000788465	0.004853	Alas1	-3168
chr16_49335866_49336367	24.4973	-1.43687	0.428063	-3.35668	0.000788844	0.00485475	Gm5407	-38472
chr2_25621707_25622208	64.017	0.796901	0.237407	3.35668	0.00078884	0.00485475	Tmem141	0
chr7_66580493_66580994	10.8294	2.89102	0.861273	3.35668	0.000788831	0.00485475	Asb7	108603
chr10_30802024_30802525	18.7743	1.91325	0.570033	3.35638	0.000789702	0.00485984	Ncoa7	802
chr1_177014199_177014700	26.0438	-1.52616	0.454705	-3.35637	0.000789741	0.00485989	Sdccag8	-199540
chr10_78576589_78577090	11.7531	2.34224	0.697858	3.35633	0.000789839	0.0048603	Ilvbl	-2090
chr4_9433350_9433851	17.6141	-2.24357	0.668464	-3.3563	0.000789917	0.00486039	Clvs1	-164034
chr6_131418703_131419204	28.1226	-1.32628	0.395159	-3.35631	0.000789894	0.00486039	Ybx3	-30227
chr12_19060889_19061390	5.78802	3.58497	1.06815	3.35625	0.000790078	0.00486118	RP24-316P8.1	-546380
chr4_154267976_154268477	11.4765	2.23582	0.666231	3.35592	0.000791013	0.00486675	Megf6	-97247
chr1_132007889_132008390	74.3019	0.852683	0.254086	3.35588	0.000791119	0.0048672	Elk4	-283
chr8_57800297_57800798	33.9665	1.36584	0.407001	3.35586	0.000791198	0.0048675	Galntl6	1111843
chr3_68201184_68201685	11.017	-5.06624	1.50968	-3.35584	0.000791232	0.00486751	RP24-100C12.5	-308953
chr3_68201184_68201685.1	11.017	-5.06624	1.50968	-3.35584	0.000791232	0.00486751	Schip1	-136383
chr10_87652294_87652795	20.6027	-1.75914	0.524207	-3.35581	0.000791333	0.0048678	Pah	-130500
chr13_58834680_58835181	13.3057	2.63908	0.786421	3.35581	0.000791342	0.0048678	Ntrk2	-28112
chr5_123699115_123699616	16.9262	1.66786	0.497039	3.35558	0.000791977	0.00487152	Zcchc8	21485
chr8_47836095_47836596	5.10927	3.56266	1.06172	3.35557	0.000792016	0.00487156	Wwc2	153956
chr13_56815297_56815798	23.4995	1.50907	0.449732	3.35549	0.000792242	0.00487256	Trpc7	79979
chr15_28326873_28327374	12.4623	-2.83449	0.844732	-3.35549	0.000792234	0.00487256	Dnah5	-123122
chr17_74559911_74560412	7.06688	3.01647	0.898974	3.35545	0.000792348	0.00487302	Birc6	-31617
chr19_47337803_47338304	46.913	-1.14827	0.342226	-3.3553	0.000792781	0.00487549	Sh3pxd2a	126108
chr13_99367414_99367915	11.1529	2.45689	0.732251	3.35526	0.000792913	0.00487611	Mrps27	-22629
chr5_17586705_17587206	8.25973	-3.81878	1.13819	-3.35514	0.000793243	0.00487795	Sema3c	-12425
chr3_156559888_156560389	16.0457	1.82252	0.543209	3.3551	0.000793369	0.00487852	Negr1	1405
chr12_52412955_52413456	25.8834	-1.5246	0.454421	-3.35505	0.000793521	0.00487907	Arhgap5	90560
chr6_126768127_126768628	13.7435	-2.45607	0.732051	-3.35505	0.000793493	0.00487907	Kcna6	-27976
chr1_40057683_40058184	10.9627	2.28309	0.680505	3.35499	0.000793671	0.0048798	Il1r2	26514
chr1_24459048_24459549	11.575	-3.23816	0.965248	-3.35475	0.000794372	0.00488381	Col19a1	127924
chr7_48835074_48835575	12.9228	-2.34321	0.698475	-3.35474	0.000794387	0.00488381	Csrp3	12459
chr2_146217176_146217677	14.6445	-2.14171	0.63843	-3.35465	0.000794648	0.00488522	Insm1	4244
chr15_25719202_25719703	13.556	2.49307	0.743171	3.35464	0.000794693	0.00488531	Myo10	-96678
chr12_104067479_104067980	30.1376	-1.59067	0.474177	-3.35459	0.000794818	0.00488569	Serpina12	-23036
chr5_124960401_124960902	42.3062	1.12127	0.334248	3.35459	0.000794813	0.00488569	Fam101a	42319
chrX_140998013_140998514	14.6668	2.02139	0.602578	3.35457	0.000794878	0.00488586	Atg4a	-41107
chr4_128697926_128698427	23.6898	-1.53621	0.457949	-3.35453	0.000794989	0.00488635	Phc2	-9132
chr13_26587664_26588165	15.5751	-2.31381	0.689759	-3.35451	0.000795048	0.00488652	Hdgfl1	182001
chr1_39720721_39721222	22.8787	1.45442	0.433581	3.35444	0.000795261	0.00488763	Rfx8	0
chr15_73658930_73659431	10.8239	2.70656	0.806877	3.35437	0.000795467	0.00488841	Slc45a4	-34186
chr4_11192073_11192574	35.3859	1.18832	0.354262	3.35436	0.000795482	0.00488841	Ccne2	-348
chr8_79170068_79170569	14.3694	-2.02344	0.603224	-3.35437	0.000795456	0.00488841	Zfp827	-141632
chr5_32243510_32244011	24.3146	-1.86738	0.556707	-3.35433	0.000795587	0.00488886	Plb1	-10797
chr18_84826251_84826752	10.9103	-2.69451	0.803327	-3.35418	0.000795996	0.00489118	Cyb5a	24586
chr6_101046725_101047226	23.4954	-1.59653	0.476002	-3.35404	0.000796403	0.00489348	Ppp4r2	-213104
chr3_61216489_61216990	14.4356	-2.08695	0.622223	-3.35401	0.000796482	0.00489377	Rap2b	144648
chr1_85092157_85092658	8.68577	3.04354	0.907446	3.35396	0.000796646	0.00489458	AC167036.3	17196
chr8_6550909_6551410	11.6829	-2.96093	0.882846	-3.35385	0.00079696	0.00489632	Slc10a2	-1445558
chr4_128723296_128723797	13.7346	1.76591	0.526559	3.35369	0.000797414	0.00489892	Phc2	-34502
chr12_20842507_20843008	4.56115	3.40535	1.01542	3.35363	0.000797578	0.00489973	Asap2	268740
chr10_98298863_98299364	13.7068	-2.19245	0.653757	-3.35362	0.000797614	0.00489976	C030005K15Rik	-572108
chr16_25376661_25377162	25.7692	-1.46035	0.435472	-3.3535	0.000797977	0.00490179	Tprg	-89845
chr8_34520604_34521105	16.4599	-2.05406	0.612517	-3.35348	0.000798027	0.0049019	Dusp4	286192
chr2_65987034_65987535	9.24981	2.33188	0.695371	3.35343	0.000798159	0.00490249	Csrnp3	-141268
chr7_66492688_66493189	23.0857	-2.05208	0.611937	-3.35342	0.000798185	0.00490249	Aldh1a3	-65171
chr10_127509428_127509929	77.0071	0.806808	0.240603	3.35327	0.000798635	0.00490505	Ndufa4l2	5038
chr14_32460531_32461032	9.99802	2.39674	0.714756	3.35324	0.000798724	0.00490521	Chat	4926
chr5_92649411_92649912	9.69591	2.39022	0.712808	3.35324	0.0007987	0.00490521	Ccdc158	25360
chr10_73296536_73297037	17.8423	1.72245	0.513686	3.35311	0.000799091	0.00490727	Pcdh15	524846
chr15_53359774_53360275	9.38086	2.02602	0.60425	3.35295	0.000799565	0.00490998	Ext1	-13615
chr4_100214115_100214616	12.9534	1.84999	0.551762	3.35287	0.00079978	0.00491091	Ror1	-118325
chr6_48439540_48440041	11.7783	2.5592	0.763287	3.35287	0.000799772	0.00491091	Zfp467	5785
chr9_100097033_100097534	23.2328	-1.60956	0.480057	-3.35284	0.000799856	0.00491119	Sox14	-220863
chr5_139061886_139062387	8.65702	2.72691	0.813338	3.35274	0.000800162	0.00491287	Prkar1b	68000
chr1_170998258_170998759	28.5223	-1.56227	0.466003	-3.35249	0.000800886	0.00491712	Fcgr4	20161
chr15_36944631_36945132	26.9529	-1.47917	0.44122	-3.35245	0.000800998	0.00491761	Zfp706	62642
chr1_22208246_22208747	15.6441	1.73505	0.517562	3.35235	0.000801275	0.00491912	Kcnq5	-246304
chr4_97905815_97906316	9.55249	-3.86429	1.15273	-3.35229	0.000801451	0.00491981	Nfia	-128208
chr7_97500759_97501260	14.976	1.79161	0.534444	3.3523	0.000801433	0.00491981	Ints4	-19804
chr15_83464398_83464899	106.232	-0.794884	0.237118	-3.35227	0.000801509	0.00491997	Pacsin2	0
chr10_26279975_26280476	10.2285	2.23217	0.665899	3.35211	0.000801968	0.00492253	L3mbtl3	94710
chr15_79001987_79002488	13.7776	2.97752	0.888254	3.35211	0.000801991	0.00492253	Triobp	-54264
chr9_110877759_110878260	37.7707	-1.26212	0.376524	-3.35204	0.000802174	0.00492347	Tmie	1854
chr11_50325525_50326026	202.775	-0.524268	0.156408	-3.35191	0.000802547	0.00492556	Canx	0
chr9_121795023_121795524	27.7336	-1.44832	0.432093	-3.35187	0.000802677	0.00492616	Hhatl	-2516
chr8_55123165_55123666	6.97673	5.36859	1.60169	3.35183	0.000802792	0.00492667	Gpm6a	-168323
chr2_35719094_35719595	21.669	-1.73438	0.51745	-3.35178	0.000802941	0.00492739	Dab2ip	-136255
chr11_101175955_101176456	33.7246	1.19437	0.356341	3.35175	0.00080302	0.00492768	Cntnap1	0
chr10_17666123_17666624	7.23981	3.34056	0.996678	3.35169	0.000803192	0.00492854	Cited2	56594
chr17_27856284_27856785	45.0595	1.00276	0.299188	3.3516	0.000803469	0.00493004	Uhrf1bp1	0
chr8_112268771_112269272	16.1908	-2.09697	0.6257	-3.3514	0.00080404	0.00493335	Gm6793	-253735
chr19_53599747_53600248	153.176	0.781024	0.233054	3.35125	0.000804468	0.00493578	Smc3	150
chr16_88104127_88104628	2.95509	5.91861	1.76611	3.35122	0.000804568	0.0049362	Grik1	185631
chr12_104055784_104056285	10.8667	2.27255	0.678131	3.35119	0.000804652	0.00493652	Serpina12	-11341
chr8_121687686_121688187	12.0118	2.09082	0.623912	3.35115	0.00080477	0.00493705	AC114005.5	-1776846
chr3_40550130_40550631	12.3905	2.00281	0.597651	3.35113	0.00080482	0.00493716	Intu	-18845
chr11_79666590_79667091	14.6382	2.39307	0.714111	3.35111	0.000804871	0.00493728	Rab11fip4	-75379
chr15_84762523_84763024	39.6935	-1.22179	0.364601	-3.35102	0.000805136	0.0049387	Arhgap8	-29632
chr11_8542213_8542714	16.3506	-2.26651	0.676366	-3.35101	0.00080517	0.00493871	Tns3	121822
chr18_67559803_67560304	10.8858	2.23454	0.666827	3.351	0.000805201	0.00493871	Spire1	50487
chr1_19449458_19449959	3.57648	5.76184	1.71952	3.35084	0.000805655	0.0049411	Tfap2b	-240545
chr8_13974798_13975299	66.6925	0.892857	0.266457	3.35085	0.000805647	0.0049411	Tdrp	-21
chr8_79294678_79295179	175.131	0.810104	0.241767	3.35076	0.000805891	0.00494235	Mmaa	0
chr4_133709373_133709874	15.0337	-2.20776	0.658884	-3.35075	0.000805927	0.00494238	Arid1a	46896
chr5_35994004_35994505	10.7523	2.2683	0.676956	3.35073	0.000805992	0.00494258	Afap1	-100686
chr12_4374996_4375497	14.6129	-2.06753	0.617052	-3.35067	0.000806172	0.00494349	Ncoa1	101686
chr1_155417212_155417713	146.429	0.752657	0.224633	3.35061	0.00080634	0.00494432	Xpr1	0
chr18_4994311_4994812	52.7126	1.17308	0.350123	3.35047	0.000806745	0.00494661	Svil	-73772
chr17_50378954_50379455	8.3458	2.88878	0.862212	3.35042	0.000806878	0.00494723	Dazl	-85355
chr5_26282269_26282770	22.5344	1.46174	0.436295	3.35034	0.000807119	0.00494851	RP24-362M8.1	-24579
chr10_128092445_128092946	68.933	0.979315	0.292306	3.3503	0.000807228	0.00494899	Baz2a	-836
chr5_24394111_24394612	126.654	0.775916	0.231598	3.35028	0.000807304	0.00494926	Abcb8	-436
chr8_60028643_60029144	11.1066	-2.88543	0.861272	-3.3502	0.000807546	0.00495054	Gm10283	474055
chr6_24054213_24054714	10.0512	2.62106	0.782374	3.35014	0.000807711	0.00495136	Tas2r118	-84153
chr14_6107392_6107893	7.37306	2.37735	0.709637	3.35009	0.000807842	0.00495196	RP24-152K24.2	773
chr8_109868916_109869417	42.839	1.03864	0.310034	3.35007	0.000807907	0.00495217	Phlpp2	-306
chr17_44327544_44328045	14.3382	-2.40105	0.716719	-3.35006	0.000807949	0.00495223	Clic5	-138973
chr10_83130640_83131141	13.3102	1.86489	0.556688	3.34998	0.000808179	0.00495328	Chst11	-145143
chr8_89385832_89386333	13.3889	-2.28902	0.683296	-3.34998	0.000808185	0.00495328	Sall1	-341670
chr11_14769825_14770326	23.8019	-1.54268	0.460508	-3.34995	0.000808258	0.00495353	Pom121l12	-170550
chr9_77771774_77772275	14.4394	-2.45178	0.731928	-3.34976	0.000808829	0.00495684	Gclc	-17240
chr15_98871396_98871897	36.0629	1.10017	0.328436	3.34974	0.000808889	0.004957	Kmt2d	-192
chr10_126905730_126906231	48.92	-1.08032	0.322512	-3.34969	0.000809026	0.00495765	Xrcc6bp1	-4375
chr11_22827588_22828089	22.5235	-1.6776	0.500825	-3.34966	0.000809096	0.00495788	RP23-242C19.8	31457
chr13_11891691_11892192	9.27387	3.02913	0.90436	3.34947	0.000809655	0.00496111	Ryr2	214754
chr1_195092158_195092659	28.4014	-1.60914	0.480427	-3.34939	0.00080991	0.00496229	Cd46	0
chr7_83036350_83036851	21.8804	-1.86817	0.557765	-3.34938	0.000809912	0.00496229	Mex3b	-169018
chr14_98168787_98169288	35.1058	1.15111	0.343682	3.34936	0.000809976	0.00496249	Dach1	256
chr2_102121700_102122201	16.1791	1.78626	0.533354	3.3491	0.00081074	0.00496697	Ldlrad3	64185
chr7_73606625_73607126	37.7592	1.20009	0.358336	3.34905	0.000810892	0.0049677	Chd2	-64879
chr15_66577222_66577723	94.2927	0.86288	0.257651	3.34902	0.000810979	0.00496804	Phf20l1	0
chr8_9569802_9570303	9.46582	2.29937	0.686605	3.3489	0.000811334	0.00497002	Fam155a	200859
chr18_57282794_57283295	15.1481	-2.73291	0.816071	-3.34886	0.000811444	0.0049705	Megf10	-149705
chr1_182736852_182737353	16.2795	-2.11749	0.632324	-3.34875	0.000811776	0.00497233	Ccdc185	11828
chr11_98333406_98333907	11.2227	2.21364	0.661053	3.34866	0.000812028	0.00497368	Neurod2	-3758
chr1_107565240_107565741	7.25501	2.51287	0.750446	3.3485	0.000812494	0.00497612	Serpinb8	24265
chr1_172064714_172065215	36.1979	-1.29592	0.387016	-3.34848	0.000812556	0.00497612	Nhlh1	-7141
chr2_143989417_143989918	8.75385	2.75592	0.823034	3.34849	0.000812528	0.00497612	Rrbp1	21346
chr3_146687620_146688121	19.1237	-1.93393	0.577555	-3.34849	0.000812542	0.00497612	Samd13	-2028
chr7_130380910_130381411	45.9469	-1.01537	0.303236	-3.34846	0.000812623	0.00497634	Fgfr2	2741940
chr8_74624315_74624816	8.54234	3.4495	1.0302	3.34839	0.000812823	0.00497737	Isx	248357
chr12_11265781_11266282	200.637	0.759496	0.226825	3.34838	0.000812867	0.00497744	Smc6	0
chr1_178529264_178529765	23.0614	1.57	0.46889	3.34834	0.000812984	0.00497796	Efcab2	-123162
chr6_108232927_108233428	9.37077	2.31571	0.691602	3.34832	0.000813026	0.00497802	Itpr1	-19832
chr12_24063193_24063694	4.49037	5.28144	1.57736	3.34828	0.000813134	0.00497848	RP23-6A9.2	33553
chr11_32108364_32108865	13.6973	-2.86817	0.856641	-3.34816	0.000813503	0.00498054	Il9r	91372
chr4_13659184_13659685	37.9956	-1.46019	0.43612	-3.34814	0.000813561	0.0049807	Runx1t1	83751
chr15_31284805_31285306	14.2412	1.69047	0.504924	3.34797	0.000814061	0.00498357	Dap	-60246
chr13_83826819_83827320	15.8859	-2.10932	0.630053	-3.34785	0.000814424	0.00498559	Mef2c	-322786
chr3_63797933_63798434	14.1554	-2.14869	0.641814	-3.34783	0.000814464	0.00498564	Plch1	101039
chr10_22384452_22384953	4.24926	5.2756	1.57584	3.34779	0.000814579	0.00498614	Raet1d	-23901
chr16_90052850_90053351	17.362	-1.90735	0.569745	-3.34773	0.000814767	0.00498705	Tiam1	-78151
chr18_3382866_3383367	72.5206	0.790891	0.236249	3.3477	0.000814841	0.00498705	Cul2	0
chr5_102560227_102560728	15.0648	-2.07835	0.620827	-3.34771	0.000814817	0.00498705	Arhgap24	-78837
chr8_11633342_11633843	21.2746	-1.66583	0.497605	-3.3477	0.000814856	0.00498705	Ankrd10	1915
chr2_172942707_172943208	10.8392	2.61656	0.781618	3.34762	0.000815073	0.00498818	Bmp7	-2386
chr2_20293458_20293959	9.17799	2.49983	0.746763	3.34756	0.000815269	0.00498918	Etl4	428666
chr6_113282116_113282617	53.2292	-1.23967	0.370327	-3.34751	0.000815405	0.00498982	Cpne9	0
chr16_31165841_31166342	22.9377	-1.61665	0.482948	-3.34746	0.000815561	0.00499057	Acap2	34822
chr7_5056614_5057115	20.2035	1.52939	0.456883	3.34744	0.000815608	0.00499067	Ccdc106	-463
chr1_93085075_93085576	26.9143	-1.40937	0.42106	-3.34719	0.000816352	0.00499451	Kif1a	16376
chr12_20280618_20281119	8.68248	2.69786	0.80601	3.34719	0.000816366	0.00499451	Gm10479	134819
chr12_24710031_24710532	28.7382	-1.46126	0.436561	-3.3472	0.00081631	0.00499451	Rrm2	-1791
chr3_35513269_35513770	9.38065	-2.91416	0.870627	-3.3472	0.000816334	0.00499451	Atp11b	240364
chr13_55152563_55153064	22.2494	1.66128	0.496325	3.34715	0.000816466	0.00499493	Fgfr4	0
chr18_66254855_66255356	23.4258	-1.62013	0.48405	-3.34703	0.000816818	0.00499668	Ccbe1	36483
chr9_35032554_35033055	21.499	-1.70475	0.50933	-3.34703	0.00081681	0.00499668	Kirrel3	-543822
chr15_30820363_30820864	6.3558	3.45763	1.03308	3.34692	0.000817153	0.00499854	Ctnnd2	-647771
chr2_28602836_28603337	22.0262	1.57707	0.471212	3.34684	0.000817383	0.00499975	Gfi1b	18609
chr17_25634596_25635097	25.8349	-1.59303	0.475989	-3.34677	0.000817597	0.00500066	Lmf1	-55420
chr17_85580225_85580726	17.9279	-1.91524	0.572265	-3.34678	0.000817572	0.00500066	Six3	32882
chr15_31106838_31107339	20.8865	-1.73615	0.518761	-3.34673	0.000817709	0.00500115	Dap	117221
chr11_26732828_26733329	2.89771	6.06126	1.81113	3.34668	0.000817847	0.00500124	Gm6899	-139588
chr11_119745209_119745710	8.29375	2.85526	0.85316	3.34669	0.000817819	0.00500124	Rptor	-142061
chr19_49176886_49177387	2.89771	6.06126	1.81113	3.34668	0.000817847	0.00500124	Rpl13a-ps1	853349
chr9_101404443_101404944	39.3076	-1.15241	0.344345	-3.34668	0.000817853	0.00500124	Ppp2r3a	-152648
chr5_131677470_131677971	13.6431	-2.22768	0.665655	-3.3466	0.000818079	0.00500242	Auts2	-60865
chr2_30608686_30609187	11.5951	-2.53995	0.758968	-3.34659	0.000818128	0.00500252	Cstad	-13647
chr11_88405203_88405704	45.5219	-1.21862	0.364159	-3.34639	0.000818712	0.0050059	Ccdc182	-111146
chr1_119899668_119900169	23.5861	-1.62584	0.485854	-3.34637	0.000818781	0.00500612	Tmem177	13040
chr1_182093364_182093865	14.183	-2.26515	0.676903	-3.34635	0.000818837	0.00500626	Srp9	30872
chr10_20073215_20073716	24.8141	1.34757	0.4027	3.34634	0.00081887	0.00500627	Map3k5	-138744
chr9_62166220_62166721	19.3103	-1.90119	0.568149	-3.3463	0.000818985	0.00500677	Glce	-43610
chr9_84947312_84947813	9.04875	-3.83053	1.14471	-3.34629	0.000819021	0.00500679	Gm11114	364960
chr8_84485793_84486294	49.7843	1.11071	0.331929	3.34623	0.000819169	0.0050075	Cacna1a	-70430
chr8_17558150_17558651	14.7032	-2.29592	0.686128	-3.3462	0.000819263	0.00500788	Csmd1	-22869
chr5_140067989_140068490	22.5597	-1.58181	0.472743	-3.34601	0.000819826	0.00501112	Mad1l1	253063
chr8_109737315_109737816	35.2035	1.17904	0.352385	3.34588	0.000820228	0.00501338	Atxn1l	0
chr5_118709841_118710342	12.9478	2.15018	0.642665	3.34572	0.000820687	0.00501599	Med13l	-149123
chr16_81175515_81176016	22.7348	-1.67545	0.500776	-3.34571	0.000820729	0.00501604	Ncam2	24681
chr9_122282408_122282909	8.28683	4.54831	1.35949	3.3456	0.000821047	0.00501779	Ano10	11515
chr1_109471525_109472026	14.7491	2.19641	0.656521	3.34553	0.000821257	0.00501841	Cdh7	510405
chr14_76220962_76221463	16.2331	-1.89405	0.566141	-3.34555	0.000821194	0.00501841	Nufip1	-110072
chr14_78436604_78437105	7.92133	2.91038	0.869931	3.34553	0.000821251	0.00501841	Akap11	99704
chr7_19054994_19055495	10.4493	2.43578	0.728073	3.34552	0.000821279	0.00501841	Rsph6a	-305
chr5_144497293_144497794	6.00543	3.93452	1.17606	3.3455	0.000821341	0.0050186	Nptx2	48108
chr5_39076606_39077107	24.5378	1.58128	0.472672	3.34541	0.000821605	0.00502001	Clnk	-199794
chr7_144316753_144317254	23.4929	-1.44788	0.432798	-3.3454	0.000821646	0.00502006	Shank2	-314826
chr12_83770399_83770900	24.661	-1.47328	0.440397	-3.34534	0.000821809	0.00502086	Papln	-6766
chr11_69760502_69761003	13.3647	2.28212	0.682192	3.34528	0.000821995	0.0050218	Slc35g3	966
chr14_5070780_5071281	11.9701	1.99244	0.5956	3.34526	0.000822052	0.00502195	RP24-576O9.2	0
chr2_27666592_27667093	24.3739	-1.64942	0.493068	-3.34523	0.000822155	0.00502238	Rxra	10108
chr11_106789662_106790163	25.9369	-1.66864	0.498816	-3.34521	0.000822218	0.00502256	Cep95	-388
chr13_97824284_97824785	32.6562	-1.43869	0.430082	-3.34516	0.000822359	0.00502323	RP23-79J21.3	-63652
chr13_6647562_6648063	33.5548	1.28964	0.385533	3.34507	0.000822621	0.00502463	Pfkp	715
chr18_37841952_37842453	24.2635	-1.62142	0.484727	-3.34502	0.000822755	0.00502525	Pcdhgc5	-22440
chr6_34254421_34254922	15.7918	2.4737	0.73953	3.34496	0.000822941	0.00502619	Akr1b3	62557
chr7_139957862_139958363	18.871	-1.93413	0.578236	-3.34488	0.000823174	0.00502741	Utf1	-14074
chr6_118562031_118562532	51.632	0.931132	0.278377	3.34486	0.000823241	0.00502762	Ankrd26	0
chr5_105428287_105428788	36.6526	-1.21913	0.364484	-3.34482	0.000823369	0.00502801	Lrrc8b	-12513
chr9_62678638_62679139	21.8106	-1.73936	0.520015	-3.34483	0.000823344	0.00502801	Itga11	-813
chr19_45748795_45749296	17.3868	1.76955	0.529046	3.34479	0.000823449	0.0050283	Npm3	296
chr16_45692821_45693322	11.9185	-3.17009	0.94778	-3.34476	0.00082355	0.00502872	Tmprss7	337
chr5_15020296_15020797	9.7956	2.27353	0.679744	3.34468	0.000823778	0.00502991	RP24-449D6.1	12202
chr19_46317631_46318132	23.4655	1.59722	0.477545	3.34464	0.000823884	0.00503036	Psd	9025
chr1_134193583_134194084	11.6921	2.34816	0.702088	3.34453	0.000824218	0.0050322	Mybph	-127
chr3_139012278_139012779	10.0363	3.59662	1.07545	3.3443	0.000824897	0.00503614	Rap1gds1	62423
chr15_32607199_32607700	8.36385	2.84754	0.851466	3.34428	0.000824976	0.00503643	Sema5a	-362387
chr12_20924254_20924755	5.39999	3.48356	1.04166	3.34423	0.000825105	0.00503702	Asap2	186993
chr4_43036383_43036884	11.0037	2.38701	0.713775	3.34421	0.000825175	0.00503725	Fam214b	9337
chr4_53439996_53440497	185.829	0.693952	0.20751	3.34418	0.000825256	0.00503753	Slc44a1	0
chr9_57696370_57696871	21.8323	1.63304	0.488324	3.34417	0.000825286	0.00503753	Cyp1a1	-8443
chr18_55761835_55762336	17.4342	-2.16507	0.647421	-3.34414	0.000825367	0.00503782	Gramd3	669796
chr16_58191706_58192207	7.35951	2.66012	0.795461	3.34413	0.000825409	0.00503788	Dcbld2	216236
chr7_89611162_89611663	21.7822	-2.1307	0.637156	-3.34409	0.00082554	0.00503848	Me3	21040
chr10_61548410_61548911	10.5313	2.41867	0.723319	3.34385	0.000826256	0.00504245	Lrrc20	-72610
chr12_61523529_61524030	14.5575	2.12023	0.634068	3.34385	0.000826243	0.00504245	Lrfn5	0
chr2_33778369_33778870	13.9393	2.01822	0.603565	3.34383	0.000826295	0.00504249	Mvb12b	109077
chr7_141518304_141518805	17.9541	-1.88169	0.562739	-3.3438	0.000826387	0.00504285	Chid1	21012
chr19_57007787_57008288	29.9323	1.38865	0.415305	3.34369	0.000826718	0.00504463	Afap1l2	0
chr6_116694246_116694747	17.2894	-1.88762	0.564534	-3.34368	0.000826744	0.00504463	Tmem72	22167
chr3_145699267_145699768	17.201	2.34979	0.702782	3.34356	0.000827112	0.00504668	Cyr61	-49286
chr1_16519656_16520157	50.0545	1.04445	0.312397	3.34334	0.000827769	0.00505049	Stau2	0
chr12_20669497_20669998	5.29565	4.34227	1.29883	3.34321	0.00082816	0.00505268	Gm10479	-253560
chr14_55863682_55864183	19.8574	1.53298	0.458547	3.34313	0.000828384	0.00505344	Nynrin	-9666
chr15_89499847_89500348	43.9602	0.981204	0.293498	3.34313	0.000828383	0.00505344	Shank3	-225
chr2_32822706_32823207	12.8293	2.17176	0.649617	3.34314	0.000828358	0.00505344	Stxbp1	24039
chr1_180120959_180121460	7.36687	2.85919	0.855267	3.34303	0.000828675	0.00505502	Cdc42bpa	-160488
chrX_41508030_41508531	10.5557	-2.65832	0.795198	-3.34297	0.000828869	0.005056	Gria3	-106903
chr17_25951845_25952346	19.8908	1.8102	0.541508	3.34289	0.000829097	0.00505719	D630044L22Rik	-374
chr17_25951845_25952346.1	19.8908	1.8102	0.541508	3.34289	0.000829097	0.00505719	RP23-356J2.6	220
chr4_62360363_62360864	220.597	-0.549907	0.164501	-3.34288	0.000829139	0.00505725	Fkbp15	0
chr4_62360363_62360864.1	220.597	-0.549907	0.164501	-3.34288	0.000829139	0.00505725	Slc31a1	0
chr15_74222369_74222870	26.3617	-1.6364	0.48952	-3.34286	0.000829196	0.0050574	Adgrb1	293325
chr1_20866765_20867266	11.7485	-2.61268	0.781578	-3.34283	0.000829284	0.00505774	Paqr8	23340
chr6_99863358_99863859	18.9442	-1.74781	0.522858	-3.34281	0.000829352	0.00505795	Prok2	-136966
chr3_93211821_93212322	8.16019	2.7313	0.81709	3.34272	0.000829629	0.00505944	Flg2	-11612
chr2_105669510_105670011	19.4327	1.93225	0.578066	3.34261	0.00082993	0.00506088	Pax6	-611
chr6_40674368_40674869	17.1302	-1.95724	0.585539	-3.34262	0.000829913	0.00506088	Mgam	-45538
chr16_18149183_18149684	11.816	2.08699	0.624379	3.3425	0.000830272	0.00506256	Rtn4r	-21542
chr18_34042281_34042782	15.8538	-1.99519	0.596916	-3.34251	0.000830257	0.00506256	Epb41l4a	-35075
chr2_112160615_112161116	6.95807	2.77437	0.830079	3.3423	0.000830871	0.00506602	Olfr1318	-6245
chr15_75911003_75911504	18.107	1.80371	0.53967	3.34224	0.000831057	0.00506692	Tigd5	-1269
chrX_158375751_158376252	18.4607	1.69079	0.505888	3.34223	0.000831085	0.00506692	Cnksr2	-332457
chr1_64581596_64582097	13.9496	-1.99998	0.598407	-3.34218	0.000831229	0.0050676	Creb1	-48952
chr5_142719110_142719611	8.21618	3.12764	0.935814	3.34216	0.000831281	0.00506772	Slc29a4	-17010
chr12_45465987_45466488	49.5523	-1.04359	0.312254	-3.34213	0.000831381	0.00506813	Stxbp6	-391278
chr16_31200392_31200893	55.2809	0.947281	0.283438	3.34211	0.000831433	0.00506825	Acap2	271
chr12_15555374_15555875	11.5704	-2.72097	0.814174	-3.34199	0.000831786	0.0050702	Trib2	261048
chr8_126524454_126524955	17.7093	-2.07507	0.620973	-3.34164	0.000832853	0.0050765	RP23-109A22.2	-49389
chr3_58089570_58090071	16.1489	1.64826	0.493268	3.34151	0.000833241	0.00507866	Pfn2	-241491
chr2_167630947_167631448	20.6563	1.5263	0.456801	3.34129	0.000833907	0.00508252	RP23-118A2.10	30049
chr2_167630947_167631448.1	20.6563	1.5263	0.456801	3.34129	0.000833907	0.00508252	Ube2v1	648
chr16_97611083_97611584	15.3509	1.71111	0.512113	3.34127	0.000833959	0.00508264	Tmprss2	0
chr1_170431270_170431771	36.4677	-1.18051	0.353316	-3.34123	0.000834078	0.00508316	Nos1ap	158091
chr16_29536355_29536856	22.2698	-1.73238	0.518492	-3.3412	0.00083418	0.00508358	Atp13a4	8009
chr8_114468768_114469269	19.5561	-1.8546	0.555083	-3.34112	0.000834399	0.00508452	Wwox	-29114
chr8_122223901_122224402	25.5481	-1.8012	0.5391	-3.34113	0.000834381	0.00508452	AC114005.5	-2313061
chr6_126565499_126566000	9.35575	2.49643	0.747218	3.34097	0.000834873	0.00508721	Kcna5	-30087
chr1_89941904_89942405	14.1547	1.80083	0.539025	3.3409	0.000835068	0.0050882	Gbx2	-10725
chr5_132897266_132897767	6.49531	4.10237	1.22794	3.34086	0.000835183	0.00508869	Gatsl2	1201944
chr15_98168099_98168600	26.2903	1.57446	0.471314	3.34058	0.000836043	0.00509363	Ccdc184	-942
chr18_84589419_84589920	82.4523	0.951477	0.284825	3.34057	0.000836058	0.00509363	Zfp407	0
chr10_82241065_82241566	52.9195	-1.03206	0.308958	-3.34046	0.000836395	0.00509548	Zfp938	0
chr4_137748606_137749107	28.6454	-1.53461	0.459405	-3.34042	0.000836505	0.00509595	Alpl	47278
chr11_106286929_106287430	25.5411	1.35241	0.404868	3.34036	0.000836698	0.00509675	Tcam1	-10182
chr6_137159371_137159872	13.1948	-2.25279	0.674417	-3.34036	0.000836702	0.00509675	Rerg	10626
chr8_14521582_14522083	15.7095	-2.00485	0.600196	-3.34032	0.000836804	0.00509717	Dlgap2	-425718
chr6_112733236_112733737	15.3555	-2.6695	0.799177	-3.3403	0.000836867	0.00509735	Srgap3	213530
chr4_155774323_155774824	34.7496	1.32822	0.397645	3.34021	0.00083714	0.00509881	Vwa1	0
chr17_32013642_32014143	23.0137	-1.96212	0.587429	-3.34019	0.000837218	0.00509909	Hsf2bp	20366
chr16_76621547_76622048	18.2694	-2.0591	0.616465	-3.34017	0.000837259	0.00509914	Gm9843	-217835
chr2_37780470_37780971	30.0329	-1.66018	0.49704	-3.34013	0.000837403	0.00509981	Crb2	-4222
chr4_137468391_137468892	85.6202	-0.789981	0.23652	-3.34002	0.000837719	0.00510154	Hspg2	0
chr1_79860572_79861073	23.9206	-1.68516	0.504546	-3.33996	0.00083791	0.00510249	Serpine2	-1876
chr1_112599152_112599653	5.05477	5.27583	1.57965	3.33988	0.000838152	0.00510377	Dsel	-734234
chr11_84869846_84870347	208.346	-0.737209	0.220734	-3.3398	0.000838382	0.00510497	Ggnbp2	471
chr14_123723165_123723666	6.12596	3.727	1.11597	3.33969	0.000838714	0.00510679	Itgbl1	-63195
chr8_94801617_94802118	15.0701	1.54136	0.461538	3.33961	0.000838966	0.00510812	Ccl17	8335
chr1_182918680_182919181	23.2068	-1.63938	0.490895	-3.33958	0.000839059	0.00510849	Tlr5	52996
chr6_57534598_57535099	38.9386	1.06247	0.318156	3.33947	0.000839398	0.00511035	Ppm1k	328
chr17_46612741_46613242	16.5856	-1.82988	0.547966	-3.3394	0.000839595	0.00511135	Ptk7	16263
chr4_86053690_86054191	50.4342	-1.00983	0.302402	-3.33936	0.000839731	0.00511177	Adamtsl1	0
chr7_139788930_139789431	16.6101	-1.92295	0.575845	-3.33936	0.000839716	0.00511177	Adgra1	44743
chr12_19387450_19387951	17.978	1.54973	0.464116	3.3391	0.000840518	0.00511616	Gm21863	566554
chr8_124653694_124654195	10.7952	3.18635	0.954255	3.3391	0.000840498	0.00511616	RP24-227L14.1	9175
chr19_17837468_17837969	83.4843	-0.91033	0.27263	-3.33907	0.000840598	0.00511629	Pcsk5	0
chr4_137942768_137943269	17.994	1.7364	0.520024	3.33907	0.000840605	0.00511629	Ece1	-80532
chr16_95117402_95117903	18.0323	-1.73702	0.520219	-3.33902	0.000840759	0.00511702	Kcnj6	-119706
chr14_10795570_10796071	13.5011	-2.30267	0.68963	-3.33899	0.000840846	0.00511715	Fhit	365965
chr3_79887931_79888432	11.6381	-2.17812	0.65233	-3.33899	0.000840836	0.00511715	Fam198b	-3399
chr6_82296891_82297392	19.0387	-1.83974	0.551012	-3.33884	0.000841291	0.00511966	Tacr1	105083
chr3_12619708_12620209	6.08927	2.87325	0.860569	3.33878	0.000841483	0.00512043	Ralyl	851473
chr6_89259420_89259921	14.1261	1.83243	0.548832	3.33878	0.00084147	0.00512043	Plxna1	102700
chr11_70687702_70688203	48.9089	1.09672	0.328484	3.33872	0.000841641	0.00512118	Camta2	0
chr14_118982124_118982625	12.2383	-3.81481	1.14261	-3.33868	0.000841771	0.00512168	Dnajc3	-44149
chr4_138454615_138455116	49.0075	1.03371	0.309618	3.33867	0.000841802	0.00512168	Camk2n1	-302
chrX_36329932_36330433	26.4433	1.50343	0.450309	3.33866	0.000841822	0.00512168	Lonrf3	-1580
chr6_100113892_100114393	34.448	-1.20753	0.361694	-3.33854	0.00084221	0.00512384	Rybp	173093
chr12_100168340_100168841	30.9627	1.22293	0.36631	3.33851	0.000842298	0.00512417	Nrde2	-8692
chr9_120372426_120372927	10.9947	-2.73754	0.820016	-3.33839	0.00084264	0.00512605	Myrip	-68491
chr3_90612575_90613076	39.9817	-1.1949	0.357932	-3.33834	0.000842797	0.0051268	S100a6	0
chr10_83861537_83862038	25.5411	-1.59052	0.476452	-3.33825	0.000843064	0.00512822	RP24-175N4.1	-138673
chr7_35631872_35632373	6.23039	3.27108	0.97988	3.33824	0.000843096	0.00512822	Ankrd27	-45596
chr12_104684404_104684905	15.6348	-2.03354	0.609193	-3.33809	0.000843571	0.0051305	Dicer1	67048
chr18_78048357_78048858	36.8797	1.16926	0.350279	3.33809	0.00084356	0.0051305	Siglec15	8538
chr8_92850160_92850661	69.0814	-1.00809	0.301994	-3.33811	0.00084351	0.0051305	Mmp2	-22870
chr12_52854195_52854696	18.4775	-2.03329	0.609135	-3.338	0.000843852	0.00513181	Akap6	-154813
chrX_147284580_147285081	7.41981	2.77484	0.831288	3.338	0.000843846	0.00513181	Il13ra2	144112
chr18_5978377_5978878	23.3913	-1.65549	0.495965	-3.33792	0.000844078	0.00513298	Arhgap12	157221
chr16_34033488_34033989	7.08987	4.08152	1.22283	3.33776	0.000844552	0.00513566	Kalrn	539544
chr7_27355798_27356299	72.1156	-0.84737	0.253876	-3.33774	0.000844637	0.00513598	AC157561.13	1121
chr7_27355798_27356299.1	72.1156	-0.84737	0.253876	-3.33774	0.000844637	0.00513598	Shkbp1	0
chr14_43344053_43344554	5.47	3.47367	1.04076	3.33765	0.000844905	0.00513741	RP24-63B17.5	3258
chr2_163675061_163675562	24.9962	1.32986	0.398447	3.3376	0.00084506	0.00513814	Pkig	-16663
chr13_55993005_55993506	11.0999	2.11743	0.634435	3.3375	0.000845368	0.00513982	H2afy	142126
chr13_104031686_104032187	24.4732	-1.53053	0.458594	-3.33744	0.000845539	0.00514065	Nln	77428
chr5_17574343_17574844	50.5976	-0.995415	0.298262	-3.33739	0.000845697	0.00514141	Sema3c	-63
chr9_85835774_85836275	53.8916	-1.19774	0.358887	-3.33737	0.000845752	0.00514154	Tpbg	6105
chr6_83440189_83440690	21.1803	1.60991	0.482413	3.33721	0.000846253	0.00514439	Tet3	15703
chr14_58027851_58028352	10.4715	2.81407	0.84328	3.33705	0.000846714	0.00514699	Micu2	-28589
chr16_4726063_4726564	62.7044	0.860799	0.257953	3.33704	0.000846758	0.00514705	Hmox2	0
chr3_126667426_126667927	30.3889	-1.31901	0.395268	-3.337	0.000846872	0.00514755	Camk2d	-70476
chr4_109665099_109665600	27.6135	-1.35201	0.40516	-3.33699	0.000846907	0.00514756	Cdkn2c	1590
chr13_48850704_48851205	11.1057	2.17226	0.650966	3.33697	0.000846956	0.00514765	Phf2	19915
chr2_174343991_174344492	24.5905	-1.56631	0.46939	-3.33691	0.000847165	0.00514872	Gm20721	2221
chr2_174343991_174344492.1	24.5905	-1.56631	0.46939	-3.33691	0.000847165	0.00514872	Gnas	-59672
chr10_94919506_94920007	10.181	3.26148	0.977405	3.33688	0.000847246	0.00514901	Plxnc1	24829
chr11_100785648_100786149	11.2853	-2.90091	0.869381	-3.33675	0.000847628	0.00515113	Stat5b	64576
chr15_96602025_96602526	19.8835	-2.12504	0.636885	-3.33662	0.000848039	0.00515342	Slc38a1	39725
chr1_14285286_14285787	22.4967	-1.59425	0.477808	-3.3366	0.000848104	0.00515361	Eya1	24449
chr11_8424387_8424888	62.0292	-0.954933	0.286204	-3.33655	0.00084825	0.00515414	Tns3	239648
chr15_83224065_83224566	25.6183	-1.47791	0.442946	-3.33655	0.000848258	0.00515414	A4galt	27209
chr3_104449404_104449905	3.84799	6.29376	1.88632	3.33653	0.000848315	0.00515429	Lrig2	61952
chr3_156454900_156455401	15.3137	-1.95363	0.585552	-3.33639	0.000848732	0.00515662	Negr1	106393
chr17_79093498_79093999	10.826	-2.62211	0.785923	-3.33635	0.000848861	0.00515719	Qpct	-41593
chr7_46011025_46011526	7.78173	2.8696	0.860104	3.33634	0.000848893	0.00515719	Abcc6	18777
chr7_40898056_40898557	17.4575	1.48073	0.443834	3.33624	0.000849212	0.00515893	Vstm2b	0
chr1_172324631_172325132	28.8972	1.25977	0.377609	3.33617	0.0008494	0.00515987	Kcnj9	4187
chr2_181159711_181160212	40.0999	1.18452	0.355064	3.33609	0.00084967	0.00516111	Eef1a2	-2697
chr8_106682914_106683415	83.4315	0.91527	0.274355	3.33609	0.000849672	0.00516111	Tango6	0
chr5_65469728_65470229	8.59917	2.45476	0.735834	3.33602	0.000849861	0.00516206	AC136513.6	22605
chr5_65469728_65470229.1	8.59917	2.45476	0.735834	3.33602	0.000849861	0.00516206	Smim14	23172
chr12_102593679_102594180	19.9306	1.61317	0.48357	3.33597	0.000850027	0.00516286	Itpk1	110751
chr2_138315553_138316054	11.126	-2.7677	0.829726	-3.33569	0.000850892	0.00516791	Btbd3	-58989
chr19_47304379_47304880	19.991	1.93865	0.581191	3.33565	0.000851014	0.00516845	Sh3pxd2a	159532
chr19_30586348_30586849	14.8675	-2.10289	0.630439	-3.3356	0.000851159	0.00516913	Prkg1	1178185
chr11_77513092_77513593	90.339	0.744422	0.223178	3.33555	0.00085132	0.00516991	Trp53i13	0
chr11_100759668_100760169	18.4956	1.76368	0.52878	3.33538	0.000851839	0.00517285	Kcnh4	0
chr1_161727219_161727720	5.33129	4.19155	1.25671	3.33534	0.00085196	0.00517297	Fasl	60776
chr12_3732622_3733123	21.0476	-1.77546	0.532316	-3.33534	0.000851952	0.00517297	Dtnb	-160242
chr12_79006567_79007068	44.5376	1.30344	0.390796	3.33535	0.000851916	0.00517297	Tmem229b	560
chr12_106009961_106010462	184.866	-0.769406	0.230684	-3.33533	0.000851991	0.00517297	Vrk1	0
chr14_103552036_103552537	11.4302	-2.38782	0.715938	-3.33523	0.000852284	0.00517454	Scel	-38695
chr6_29117589_29118090	18.1239	-2.09153	0.627108	-3.3352	0.000852367	0.00517484	Rbm28	46917
chr12_83302193_83302694	56.2933	1.11827	0.335301	3.33513	0.000852592	0.00517585	Dpf3	185023
chr6_74363589_74364090	6.47292	3.47346	1.04148	3.33513	0.0008526	0.00517585	RP23-338O19.3	-893922
chr16_23497479_23497980	14.3201	-2.29687	0.688708	-3.33504	0.000852866	0.00517706	Masp1	22836
chr19_50358577_50359078	11.3696	-2.68279	0.804424	-3.33505	0.00085285	0.00517706	Sorcs1	319569
chr7_68858371_68858872	17.5721	-1.89013	0.566765	-3.33494	0.000853177	0.00517874	Arrdc4	-109130
chr14_14871640_14872141	10.4224	2.82231	0.846304	3.33487	0.000853404	0.00517971	Nek10	-50876
chr5_149247807_149248308	21.2732	1.64254	0.492535	3.33487	0.000853397	0.00517971	Alox5ap	16459
chr13_16607337_16607838	3.5265	6.0907	1.82643	3.33476	0.000853742	0.00518156	Inhba	-595487
chr18_56811692_56812193	15.7413	-2.53816	0.761137	-3.3347	0.00085392	0.00518223	2003-03-01	113356
chr3_118286894_118287395	9.77698	-4.99741	1.49861	-3.33471	0.000853888	0.00518223	Dpyd	274734
chr11_87764416_87764917	35.7498	1.18053	0.35402	3.33464	0.00085409	0.00518306	Bzrap1	-3876
chr3_129515763_129516264	6.54925	4.81707	1.44457	3.3346	0.00085422	0.00518345	Elovl6	16091
chr3_135690505_135691006	29.7846	1.21531	0.364455	3.33461	0.000854198	0.00518345	Nfkb1	541
chr17_30075901_30076402	10.5219	-2.38467	0.715139	-3.33456	0.000854351	0.00518401	Zfand3	-70815
chr7_113859616_113860117	19.0479	-1.80633	0.5417	-3.33455	0.00085438	0.00518401	Spon1	-93619
chr3_99507617_99508118	4.6859	4.27492	1.28203	3.3345	0.000854539	0.00518477	Tbx15	-253858
chr4_107857217_107857718	52.9862	-1.00238	0.30061	-3.33448	0.000854595	0.00518491	Lrp8	-54941
chr8_75132461_75132962	10.3414	2.17203	0.651412	3.33434	0.000855021	0.00518729	Mcm5	-22893
chr11_75454531_75455032	72.4326	-0.830728	0.249146	-3.3343	0.000855144	0.00518783	Wdr81	0
chr4_104223559_104224060	4.66663	3.95418	1.18594	3.33422	0.000855397	0.00518896	Dab1	143530
chr4_141642463_141642964	8.77043	2.14172	0.642344	3.33422	0.000855377	0.00518896	Plekhm2	21936
chr11_56001288_56001789	17.6382	1.90997	0.57288	3.33398	0.000856115	0.00519307	Nmur2	39222
chr4_136678359_136678860	21.6485	1.43019	0.428975	3.33398	0.000856142	0.00519307	Ephb2	157129
chr19_60580082_60580583	29.417	1.32131	0.396319	3.33395	0.000856233	0.00519342	Cacul1	441
chr16_18691878_18692379	8.58066	3.10524	0.931441	3.3338	0.000856688	0.00519597	2005-09-01	-61940
chr9_110716693_110717194	30.7558	-1.33608	0.400773	-3.33374	0.000856858	0.0051968	Pth1r	29929
chr13_15544242_15544743	18.0141	-1.73208	0.519568	-3.33369	0.000857011	0.00519753	Gli3	-80992
chr17_70550765_70551266	23.8613	-1.52318	0.456918	-3.3336	0.000857292	0.00519902	Dlgap1	-581693
chr15_32274001_32274502	14.4693	-2.13011	0.638984	-3.33359	0.000857337	0.00519909	Sema5a	-29189
chr14_47087175_47087676	26.2512	1.37932	0.413779	3.33347	0.000857705	0.00520112	Samd4	-204322
chr6_108524256_108524757	12.1226	2.46947	0.740823	3.33341	0.000857883	0.005202	Itpr1	-311161
chr1_109066594_109067095	7.5922	3.08802	0.926408	3.33332	0.000858148	0.0052034	Cdh7	915336
chr4_117120356_117120857	108.908	-0.738797	0.221643	-3.33327	0.000858314	0.00520421	Btbd19	4762
chr19_3845609_3846110	25.9299	1.43882	0.431663	3.33321	0.000858506	0.00520517	Chka	5687
chr15_64659359_64659860	5.13754	-5.35706	1.60724	-3.33307	0.000858934	0.00520755	Gm21798	157834
chr2_119814425_119814926	30.7399	-1.5089	0.452708	-3.33305	0.000859007	0.00520779	Tyro3	-16693
chr1_13870742_13871243	13.2753	-2.28239	0.684784	-3.33301	0.000859119	0.00520827	Xkr9	-201972
chr4_57378211_57378712	7.25866	3.47287	1.04197	3.33298	0.000859206	0.00520859	Palm2	55535
chr5_126529522_126530023	4.31471	6.08087	1.82446	3.33297	0.000859257	0.0052087	Tmem132c	711785
chr12_18902591_18903092	6.45959	2.8154	0.844719	3.33294	0.000859335	0.00520897	RP24-316P8.1	-388082
chrX_11880972_11881473	15.0888	-2.30088	0.690358	-3.33287	0.00085955	0.00521006	Bcor	278883
chr2_171863069_171863570	8.3194	2.95012	0.885163	3.33285	0.000859608	0.00521021	Cbln4	179897
chr1_20301674_20302175	18.7241	-2.01465	0.604517	-3.33266	0.000860193	0.00521343	Pkhd1	315890
chr1_71896393_71896894	13.3324	-2.26036	0.678246	-3.33266	0.000860206	0.00521343	Fn1	-243193
chr9_45402007_45402508	19.6353	-1.54698	0.464191	-3.33264	0.000860273	0.00521363	Fxyd2	-2299
chr13_97071231_97071732	27.1717	1.50384	0.451254	3.33258	0.000860439	0.00521443	Fam169a	-3946
chr16_15642574_15643075	17.4087	2.46422	0.739446	3.33252	0.00086063	0.00521539	Prkdc	-4686
chr9_55542197_55542698	11.6876	2.03884	0.611804	3.33251	0.000860665	0.00521539	Isl2	-1050
chr1_172197821_172198322	12.783	1.88096	0.564434	3.33247	0.000860779	0.00521588	Pea15a	8483
chr5_100429423_100429924	177.339	-0.662266	0.198733	-3.33244	0.000860884	0.00521611	Sec31a	-13189
chr7_74942872_74943373	15.9886	-2.08172	0.624684	-3.33244	0.000860867	0.00521611	Sv2b	365890
chr4_103796346_103796847	20.5516	-1.84565	0.553847	-3.33242	0.000860933	0.0052162	Oma1	-482535
chr15_24022098_24022599	10.5563	2.73997	0.822242	3.33231	0.000861276	0.00521807	Cdh18	-985636
chr13_61710800_61711301	2.43906	6.17287	1.85244	3.33229	0.00086133	0.00521819	Cts3	-140673
chr17_30210900_30211401	11.4788	2.16738	0.650419	3.33228	0.000861367	0.00521822	Zfand3	-205814
chr2_165900191_165900692	20.574	-1.69902	0.509874	-3.33224	0.000861508	0.00521887	Zmynd8	-3241
chr8_95531716_95532217	9.97223	-2.67968	0.804188	-3.33215	0.000861768	0.00522023	Ccdc113	1868
chr5_4757083_4757584	42.9504	1.25365	0.37623	3.33213	0.000861836	0.00522044	Fzd1	452
chr15_3979312_3979813	72.0551	0.834044	0.250308	3.33208	0.000862006	0.00522126	Fbxo4	0
chr8_91104420_91104921	7.50837	3.19539	0.958986	3.33205	0.000862082	0.00522152	Rbl2	-34364
chr11_67897147_67897648	18.1069	-1.9483	0.584717	-3.33203	0.000862148	0.00522172	Usp43	24506
chr1_100751934_100752435	5.05144	3.16568	0.950087	3.33199	0.000862263	0.00522221	Cntnap5b	-979170
chr2_129686862_129687363	15.0697	-2.07058	0.621427	-3.33198	0.000862301	0.00522224	Pdyn	12471
chr3_97657970_97658471	153.583	0.941201	0.282488	3.33183	0.000862783	0.00522495	Prkab2	0
chr6_8875107_8875608	5.05567	-5.31385	1.5949	-3.33178	0.000862932	0.00522565	Nxph1	73006
chr2_125032521_125033022	18.0138	1.69151	0.507692	3.33176	0.000863001	0.00522586	Slc24a5	35102
chr9_41054181_41054682	59.4335	-1.03072	0.309375	-3.3316	0.000863473	0.00522851	Ubash3b	103381
chr3_22006070_22006571	13.0193	-2.30309	0.691287	-3.33159	0.000863515	0.00522856	Tbl1xr1	70081
chr5_140963679_140964180	6.30333	3.7961	1.13944	3.33154	0.000863675	0.00522933	Card11	36403
chr7_112840819_112841320	21.3662	-1.7218	0.516827	-3.33149	0.000863829	0.00523005	Tead1	-161502
chr3_137418590_137419091	9.89177	2.22905	0.669116	3.33133	0.000864306	0.00523274	Emcn	-77524
chr10_64785123_64785624	6.12578	3.74055	1.12287	3.33124	0.000864588	0.00523404	Ctnna3	-1355026
chr15_100646108_100646609	9.49572	2.41161	0.723936	3.33125	0.00086456	0.00523404	Bin2	22945
chr3_54980277_54980778	20.8013	-1.6172	0.485467	-3.33122	0.000864669	0.00523432	Sertm1	-64390
chr8_86578557_86579058	16.2738	1.76001	0.528363	3.33105	0.000865184	0.00523724	Abcc12	1629
chr7_45193270_45193771	14.3844	1.84938	0.555205	3.33099	0.000865371	0.00523816	Ccdc155	11122
chr8_22593745_22594246	126.054	0.736972	0.221249	3.33097	0.000865451	0.00523844	Vdac3	0
chr10_71315940_71316441	32.3454	-1.27864	0.383867	-3.33095	0.000865493	0.00523849	Cisd1	28514
chr5_116661873_116662374	13.9097	-2.43637	0.73146	-3.33083	0.00086586	0.00524051	Srrm4	-70056
chr10_18234970_18235471	140.322	0.751504	0.225629	3.33071	0.000866239	0.00524259	Ccdc28a	0
chr3_34640617_34641118	16.6985	-1.89713	0.569599	-3.33065	0.000866449	0.00524346	Sox2	9287
chr7_120981375_120981876	25.5425	1.47507	0.442879	3.33065	0.000866436	0.00524346	Cdr2	437
chr11_101168245_101168746	10.1288	2.8059	0.842453	3.33063	0.000866498	0.00524354	Plekhh3	2606
chr9_68016505_68017006	25.5903	-1.52265	0.457171	-3.33059	0.000866618	0.00524407	Vps13c	-176110
chr8_57571630_57572131	19.7051	2.02147	0.606945	3.33057	0.000866687	0.00524428	Galnt7	80901
chr12_40037228_40037729	231.585	0.479063	0.143839	3.33056	0.000866728	0.00524432	Arl4a	297
chr11_67515204_67515705	10.7216	2.14275	0.64337	3.33051	0.000866871	0.00524477	Gas7	-59768
chr3_93292057_93292558	4.8076	5.24404	1.57454	3.33051	0.000866866	0.00524477	Flg	-14490
chr9_26742683_26743184	23.8216	-1.52544	0.458026	-3.33047	0.000866988	0.00524528	B3gat1	-8956
chr10_79683086_79683587	20.3969	1.7057	0.512153	3.33045	0.000867059	0.00524551	Cdc34	-892
chr13_52624660_52625161	6.87435	2.78754	0.83699	3.33043	0.000867107	0.00524559	Syk	-41488
chr14_67008723_67009224	157.198	0.539741	0.162065	3.3304	0.000867217	0.00524592	Bnip3l	0
chr17_56400145_56400646	14.7098	2.09164	0.628047	3.33039	0.00086723	0.00524592	Kdm4b	-74072
chr1_64737645_64738146	150.213	0.590284	0.177244	3.33034	0.000867387	0.00524667	Fzd5	0
chr4_30262076_30262577	17.0829	-1.97507	0.593054	-3.33033	0.000867429	0.00524671	Epha7	-1448946
chr3_93291165_93291666	7.20549	3.36417	1.01019	3.33023	0.000867747	0.00524844	Flg	-13598
chr4_129819837_129820338	105.331	1.00413	0.301524	3.3302	0.000867851	0.00524886	Ptp4a2	0
chrX_105120741_105121242	27.2544	1.46542	0.440042	3.33018	0.000867888	0.00524888	Magee1	-364
chr4_44072476_44072977	80.5789	0.888031	0.266664	3.33015	0.000867982	0.00524921	Gne	11201
chr7_62376814_62377315	33.0682	-1.22971	0.369267	-3.33014	0.000868011	0.00524921	Magel2	0
chrX_159584424_159584925	12.8525	-2.29485	0.689122	-3.33011	0.000868121	0.00524967	RP23-39I7.3	-51757
chr2_28535607_28536108	32.0965	1.27149	0.38182	3.33008	0.000868218	0.00525005	Ralgds	-22282
chr4_31404708_31405209	19.6263	-1.8597	0.55846	-3.33005	0.000868316	0.00525044	Map3k7	558888
chr14_121275436_121275937	13.2312	2.45469	0.73714	3.33002	0.000868409	0.0052508	Farp1	-239873
chr7_137132858_137133359	10.3088	2.79393	0.83902	3.32999	0.000868481	0.00525103	Ebf3	181087
chr10_71193301_71193802	18.9312	-2.03108	0.609959	-3.32985	0.000868915	0.00525331	Bicc1	-33601
chr4_134460218_134460719	8.51311	2.82367	0.847988	3.32985	0.000868928	0.00525331	Stmn1	7601
chr2_50654812_50655313	35.3361	1.12689	0.338426	3.3298	0.000869091	0.0052541	Mmadhc	-358095
chr10_63122447_63122948	18.4922	-1.87739	0.563845	-3.32963	0.000869628	0.00525714	Mypn	81005
chr11_75294085_75294586	20.7741	-1.88398	0.565834	-3.32956	0.000869834	0.00525818	Rpa1	53739
chr4_60262672_60263173	5.18409	3.1861	0.956921	3.32953	0.000869919	0.00525848	Mup8	-40092
chr12_95585259_95585760	6.8862	3.25664	0.978113	3.32951	0.000869992	0.00525851	Flrt2	106466
chr6_92706073_92706574	56.3784	-1.01021	0.30341	-3.32952	0.000869973	0.00525851	Prickle2	0
chr17_51700977_51701478	14.3021	-2.37521	0.713411	-3.32937	0.000870422	0.00526091	Satb1	131813
chr15_10465857_10466358	6.13005	3.09482	0.92956	3.32934	0.000870516	0.00526127	Dnajc21	4159
chr18_35834743_35835244	11.0644	2.25004	0.67583	3.3293	0.000870642	0.00526183	Cxxc5	-4926
chr4_94752500_94753001	10.0568	-2.68832	0.807502	-3.32918	0.000871027	0.00526395	Tek	-13212
chr1_85114609_85115110	17.2464	2.02773	0.609088	3.32912	0.00087121	0.00526485	AC123856.2	155457
chr16_31947713_31948214	27.7224	1.30506	0.392043	3.32888	0.000871967	0.00526921	RP24-261H7.9	281
chr17_87613285_87613786	42.386	-1.0728	0.322276	-3.32882	0.000872144	0.00526988	Epcam	22193
chr8_87037891_87038392	19.9256	1.85731	0.557949	3.32882	0.000872144	0.00526988	N4bp1	-152633
chr1_159494163_159494664	19.8309	-1.76839	0.531251	-3.32873	0.000872431	0.00527141	Tnr	29105
chr13_59584955_59585456	161.908	0.584065	0.175469	3.32859	0.000872873	0.00527387	Naa35	0
chr7_59778834_59779335	7.06798	2.97961	0.895159	3.32858	0.000872909	0.00527388	Snurf	225715
chr6_52824861_52825362	18.3726	1.66463	0.500112	3.32852	0.000873081	0.00527471	Jazf1	243270
chr8_90877403_90877904	46.4136	-1.14001	0.342508	-3.32843	0.000873367	0.00527624	Chd9	-49052
chr2_75061693_75062194	13.0404	1.89096	0.568143	3.32832	0.000873716	0.00527814	Mtx2	-235891
chr13_23575593_23576094	35.694	-1.40555	0.422305	-3.32828	0.000873825	0.00527859	Hist1h3d	0
chr18_23854275_23854776	16.1296	-2.04755	0.615202	-3.32825	0.000873921	0.00527896	Mapre2	-101883
chr17_5217766_5218267	18.611	-1.75964	0.528705	-3.32821	0.000874069	0.00527965	Arid1b	-222828
chr7_79518879_79519380	23.9856	-1.52447	0.45806	-3.3281	0.00087442	0.00528156	Polg	-52517
chr1_170459855_170460356	45.8107	-1.13021	0.339603	-3.32802	0.000874659	0.0052828	Nos1ap	129506
chr10_91888520_91889021	30.7337	-1.40016	0.42073	-3.32793	0.000874954	0.00528438	Tmpo	-716938
chr7_4995948_4996449	55.9082	0.966942	0.290569	3.32776	0.000875484	0.00528737	Zfp579	-608
chr4_128227429_128227930	22.629	-1.53	0.45978	-3.32768	0.000875724	0.00528861	Csmd2	-239386
chr6_88971640_88972141	22.2432	1.62799	0.48923	3.32766	0.000875797	0.00528885	Tpra1	-69390
chr1_13152642_13153143	28.5661	-1.28968	0.387592	-3.32741	0.000876573	0.00529333	Ncoa2	220941
chrX_90657190_90657691	3.83015	5.77125	1.73447	3.32739	0.000876648	0.00529357	Gm44	234451
chr10_77335398_77335899	10.6777	2.47212	0.742982	3.32729	0.000876948	0.00529518	Adarb1	82372
chr5_118077132_118077633	41.0113	-1.2275	0.368949	-3.32704	0.000877753	0.00529983	Fbxw8	77832
chr8_55356696_55357197	9.37673	2.56634	0.771373	3.32698	0.000877934	0.00530072	Gpm6a	-401854
chr18_38370881_38371382	13.5415	-1.96411	0.590381	-3.32686	0.000878316	0.00530268	Gnpda1	-31878
chr2_129243751_129244252	22.4242	1.66121	0.499334	3.32685	0.000878328	0.00530268	Slc20a1	-44988
chr7_75308737_75309238	24.9989	1.42444	0.428169	3.32682	0.000878435	0.00530312	Sv2b	25
chr5_35894419_35894920	43.3281	-1.18821	0.357173	-3.32669	0.000878832	0.00530531	Afap1	-1101
chr1_164973710_164974211	11.2889	-2.6158	0.786316	-3.32666	0.000878946	0.00530579	Xcl1	-38183
chr2_90652840_90653341	7.25161	2.54821	0.766002	3.32664	0.000878999	0.00530591	Nup160	23874
chr11_42000100_42000601	14.0228	1.79674	0.540118	3.32656	0.000879258	0.00530726	Gabrg2	257
chr4_57013610_57014111	13.5677	-2.32525	0.699008	-3.3265	0.000879431	0.0053081	Epb41l4b	129327
chr4_20174746_20175247	5.83624	3.60853	1.08484	3.32632	0.000880003	0.00531113	Nkain3	603620
chr6_126163075_126163576	23.1881	1.46555	0.440593	3.32632	0.000879999	0.00531113	Ntf3	3335
chr13_99286192_99286693	15.7234	-2.04971	0.616217	-3.32629	0.000880115	0.0053116	Ptcd2	58013
chr16_10838671_10839172	20.1766	-1.67311	0.503003	-3.32624	0.000880275	0.00531236	Rmi2	-3613
chr5_99728830_99729331	114.311	-0.798487	0.240066	-3.32612	0.000880643	0.00531437	Rasgef1b	0
chr4_150402517_150403018	15.3456	-2.10279	0.632217	-3.32606	0.000880843	0.00531538	Rere	-120872
chr4_137682123_137682624	13.892	2.08308	0.626297	3.32603	0.00088092	0.00531563	Rap1gap	-1371
chr16_27889912_27890413	11.0643	-2.77016	0.832887	-3.32597	0.0008811	0.00531651	Ccdc50	-501044
chr11_96902818_96903319	24.4875	-1.46746	0.441213	-3.32596	0.000881148	0.00531651	Cdk5rap3	13178
chr5_132011720_132012221	10.9387	2.24121	0.673856	3.32595	0.000881169	0.00531651	Auts2	-395115
chr2_113884664_113885165	11.2817	2.05589	0.618142	3.32592	0.000881272	0.00531692	Arhgap11a	-36003
chr13_112119610_112120111	21.2267	-1.7008	0.511401	-3.32576	0.000881779	0.00531957	Ankrd55	168407
chr16_31879113_31879614	10.6029	2.62947	0.790636	3.32576	0.000881766	0.00531957	Meltf	-304
chr9_60878046_60878547	14.5822	-2.20656	0.663478	-3.32574	0.000881832	0.00531968	Uaca	-83505
chr2_112240239_112240740	31.799	1.37533	0.413547	3.32569	0.000881986	0.0053204	Lpcat4	-772
chr1_43504227_43504728	21.4295	-1.55362	0.467178	-3.32555	0.000882451	0.005323	Nck2	-58477
chr13_117658600_117659101	22.9358	1.46696	0.441125	3.3255	0.000882587	0.00532362	Hcn1	-56121
chr12_31974378_31974879	11.015	2.46682	0.741816	3.32538	0.000882971	0.0053251	Prkar2b	86418
chr13_70784018_70784519	18.8392	1.61723	0.486328	3.3254	0.000882915	0.0053251	Adamts16	57293
chr4_150651846_150652347	18.4531	1.61934	0.486963	3.32539	0.000882937	0.0053251	Slc45a1	0
chr5_112718600_112719101	17.4608	-1.97645	0.59435	-3.32539	0.000882944	0.0053251	Myo18b	177262
chr12_74202433_74202934	11.422	-3.2066	0.964286	-3.32536	0.000883035	0.00532528	Syt16	-204773
chr14_101607976_101608477	44.0831	1.07851	0.32433	3.32534	0.000883107	0.00532551	Tbc1d4	557
chr5_97391896_97392397	10.0867	2.32376	0.698832	3.32521	0.000883527	0.00532763	Naa11	0
chr9_118926853_118927354	20.2291	1.57052	0.472306	3.32522	0.000883497	0.00532763	Ctdspl	-401
chr17_8172102_8172603	15.9745	-2.27053	0.68284	-3.32513	0.000883788	0.00532899	Fgfr1op	-6602
chr3_142249308_142249809	16.7865	-1.85965	0.559289	-3.32503	0.000884092	0.00533062	Pdlim5	145885
chr1_136364682_136365183	17.9402	1.67218	0.502914	3.32498	0.000884258	0.0053314	Camsap2	-18984
chr12_93850977_93851478	16.0574	-2.33747	0.703007	-3.32496	0.000884298	0.00533144	Flrt2	1840748
chr8_65403699_65404200	3.83731	6.03191	1.81418	3.32488	0.000884573	0.00533289	2001-03-01	213825
chr11_102728576_102729077	29.6026	-1.30523	0.392575	-3.3248	0.000884809	0.00533411	Ccdc43	-30794
chr1_85243079_85243580	11.8514	2.95858	0.889863	3.32476	0.00088494	0.00533468	AC123856.2	26987
chr6_103380919_103381420	15.4447	-2.03907	0.61331	-3.3247	0.000885143	0.0053357	Chl1	129166
chr6_112459337_112459838	28.4855	-1.8744	0.563795	-3.32461	0.000885433	0.00533724	Cav3	0
chr8_105372452_105372953	11.093	2.13194	0.641263	3.32459	0.000885478	0.0053373	Plekhg4	866
chr1_74036611_74037112	17.6446	1.70939	0.514175	3.32453	0.000885675	0.00533829	Tns1	87338
chr1_106602889_106603390	29.1935	-1.40691	0.423197	-3.32448	0.000885836	0.00533905	Bcl2	110885
chr3_127293149_127293650	6.70652	2.94266	0.885157	3.32445	0.000885941	0.00533947	Ank2	115410
chr3_101798050_101798551	32.0005	-1.66348	0.500393	-3.32434	0.000886276	0.00534128	Mab21l3	50409
chr13_26464179_26464680	25.4239	-1.47618	0.444064	-3.32426	0.000886519	0.00534254	Hdgfl1	305486
chr5_54148147_54148648	16.2269	-2.04284	0.614527	-3.32425	0.00088657	0.00534264	Stim2	-149649
chr10_22290941_22291442	10.856	1.86458	0.560923	3.32413	0.000886941	0.00534467	H60b	-17596
chr4_107923355_107923856	70.8606	-0.84906	0.25543	-3.32404	0.000887231	0.0053462	Cpt2	0
chr3_53165296_53165797	16.8404	1.82061	0.547728	3.32393	0.000887595	0.00534819	Lhfp	-123769
chr11_54734144_54734645	16.8361	-1.96774	0.592019	-3.32378	0.000888072	0.00535085	Cdc42se2	53031
chr3_155151953_155152454	10.7625	2.23781	0.673295	3.32367	0.0008884	0.00535263	Lrriq3	-58520
chr13_60681431_60681932	4.53689	6.65247	2.00165	3.3235	0.000888958	0.00535556	Dapk1	-79485
chr18_7932785_7933286	7.11141	2.62762	0.790616	3.32351	0.000888932	0.00535556	Wac	-63954
chr2_140540110_140540611	5.58	3.71068	1.11652	3.32343	0.000889166	0.00535661	Flrt3	130859
chr5_74068139_74068640	110.888	0.828096	0.249171	3.3234	0.000889269	0.00535702	Usp46	0
chr1_85465104_85465605	6.1425	3.61383	1.08739	3.32339	0.000889314	0.00535709	G530012D18Rik	110071
chr4_65124421_65124922	25.9215	1.38137	0.415652	3.32337	0.000889383	0.00535729	Pappa	-248
chr18_12812299_12812800	24.1993	-1.58123	0.4758	-3.3233	0.000889587	0.00535831	Osbpl1a	129042
chr2_129585949_129586450	9.07596	2.35591	0.708924	3.32322	0.000889832	0.00535937	Sirpa	6464
chrY_259598_260099	7.18769	5.33148	1.60431	3.32323	0.000889822	0.00535937	Zfy1	537311
chr11_80486338_80486839	10.6679	2.74961	0.827417	3.32312	0.000890172	0.00536121	Myo1d	293187
chr17_47177801_47178302	22.6028	-1.60804	0.483905	-3.32305	0.000890376	0.00536223	Gm16494	-160845
chr6_43366889_43367390	6.50375	2.99518	0.901343	3.32302	0.000890474	0.00536261	Tpk1	298889
chr7_4993661_4994162	16.8484	1.98155	0.596318	3.32297	0.000890635	0.00536337	Zfp579	1179
chr9_68724628_68725129	14.0108	2.14104	0.64433	3.3229	0.000890883	0.00536466	Rora	-70843
chr15_80711699_80712200	40.8207	1.20811	0.363578	3.32285	0.000891036	0.00536537	Tnrc6b	-387
chr5_44815500_44816001	6.93263	3.45035	1.03838	3.32283	0.000891089	0.00536548	Ldb2	-15820
chr3_52103807_52104308	30.2759	1.27888	0.384885	3.32276	0.000891319	0.00536666	Maml3	769
chr7_31082945_31083446	76.0122	-0.829338	0.249596	-3.32272	0.000891437	0.00536716	Fxyd3	-6241
chr2_158375410_158375911	18.5497	1.56481	0.470948	3.32269	0.000891533	0.00536753	Snhg11	0
chr16_20699953_20700454	16.5924	1.70096	0.511928	3.32266	0.000891633	0.00536792	Fam131a	-6671
chr11_42421354_42421855	14.0377	2.12686	0.640121	3.32259	0.000891848	0.005369	Gabrb2	-5
chr1_178917634_178918135	15.8206	1.61845	0.487119	3.32249	0.000892185	0.00537083	Kif26b	-119197
chr18_19184851_19185352	8.71725	3.36476	1.01273	3.32245	0.000892297	0.00537129	Dsc3	816731
chr19_16015410_16015911	16.749	-2.25521	0.678795	-3.32237	0.000892552	0.00537262	Cep78	-30421
chr16_44108964_44109465	16.3925	-1.90294	0.57277	-3.32235	0.000892629	0.00537287	Atp6v1a	29841
chr10_112059954_112060455	38.7661	-1.14996	0.346136	-3.32227	0.000892889	0.00537423	Glipr1l1	0
chr15_56033866_56034367	15.0064	2.53751	0.763795	3.32224	0.000892972	0.00537452	Sntb1	-126917
chr4_62470651_62471152	21.9253	1.38445	0.416727	3.32219	0.000893127	0.00537524	Wdr31	0
chr15_50889866_50890367	78.2864	0.885336	0.266494	3.32216	0.000893242	0.00537572	Trps1	-62345
chr8_69132014_69132515	23.4088	1.49697	0.450622	3.322	0.000893744	0.00537853	Slc18a1	-42792
chr18_74587266_74587767	5.92823	3.69969	1.11371	3.32196	0.000893869	0.00537908	Myo5b	-144730
chr2_163339433_163339934	16.5878	1.73902	0.523503	3.32189	0.000894107	0.0053803	Jph2	58016
chr2_28188367_28188868	17.455	-1.84255	0.554673	-3.32188	0.000894147	0.00538033	Olfm1	4124
chr1_132417216_132417717	141.846	-0.662433	0.199418	-3.32183	0.0008943	0.00538104	Dstyk	0
chr19_44900318_44900819	20.0056	-1.77272	0.53368	-3.32168	0.000894758	0.00538359	Slf2	30300
chr1_30371311_30371812	6.02844	4.08631	1.23022	3.32162	0.000894969	0.00538444	Phf3	501770
chr9_107427969_107428470	13.2521	2.36778	0.712838	3.32162	0.000894952	0.00538444	Cacna2d2	-28358
chr5_118083071_118083572	32.823	-1.29005	0.388393	-3.3215	0.000895363	0.0053866	Fbxw8	71893
chr18_77511801_77512302	25.6598	-1.50674	0.453636	-3.32146	0.000895464	0.005387	Rnf165	52846
chr9_71675928_71676429	14.2195	-2.21981	0.668327	-3.32144	0.000895531	0.00538719	Cgnl1	95174
chr6_81874834_81875335	6.18568	2.90715	0.875293	3.32135	0.000895847	0.00538888	Gcfc2	48334
chrX_11664653_11665154	24.1058	1.65461	0.498195	3.32122	0.000896261	0.00539116	RP24-388B10.11	-336832
chr14_12190974_12191475	14.6016	-1.88771	0.568385	-3.32118	0.000896386	0.0053915	Ptprg	-637443
chr9_69272808_69273309	20.5295	-1.83109	0.551337	-3.32118	0.000896387	0.0053915	Rora	-619023
chr1_58445290_58445791	107.781	-0.799389	0.240714	-3.3209	0.000897262	0.00539644	Nif3l1	-24
chr1_58445290_58445791.1	107.781	-0.799389	0.240714	-3.3209	0.000897262	0.00539644	Ppil3	0
chr9_106008275_106008776	7.74148	3.74686	1.12827	3.3209	0.000897278	0.00539644	Col6a4	88008
chr11_87986372_87986873	21.9403	1.67249	0.503631	3.32087	0.000897385	0.00539687	Dynll2	661
chr10_61782715_61783216	34.4141	1.27178	0.382973	3.32081	0.000897557	0.0053977	H2afy2	932
chr2_166967919_166968420	5.23494	3.40798	1.02628	3.32072	0.000897863	0.00539933	Stau1	27880
chr10_53444738_53445239	18.0382	-1.7554	0.528624	-3.32069	0.000897949	0.0053996	Cep85l	-64791
chr15_84104467_84104968	16.5589	2.67564	0.805749	3.32068	0.000897977	0.0053996	Sult4a1	787
chr11_32532974_32533475	97.1737	0.802453	0.241654	3.32067	0.00089803	0.00539971	Stk10	0
chr1_193151014_193151515	18.8534	-1.81675	0.547114	-3.3206	0.000898234	0.00540072	Irf6	1596
chr16_30186742_30187243	13.6473	2.62597	0.790828	3.32053	0.000898472	0.00540194	Cpn2	80290
chr15_66261715_66262216	15.6326	-1.84772	0.556455	-3.32051	0.00089852	0.00540202	Kcnq3	24427
chr2_18608913_18609414	20.6272	1.67995	0.505946	3.32042	0.000898818	0.00540339	Commd3	63009
chr6_26274004_26274505	4.31207	5.25476	1.58256	3.32043	0.000898804	0.00540339	Pot1a	-464778
chr6_43297077_43297578	17.5644	1.6663	0.501843	3.32036	0.000899014	0.00540436	Nobox	11977
chr3_116421125_116421626	20.1797	-1.74629	0.525942	-3.32031	0.000899161	0.00540503	Cdc14a	2407
chr9_106512852_106513353	13.5757	-2.20266	0.663409	-3.32021	0.000899482	0.00540675	Iqcf5	1220
chr12_33766595_33767096	5.60067	3.04684	0.91767	3.32019	0.000899563	0.00540697	Ferd3l	161329
chr15_7075164_7075665	18.7138	-1.73272	0.521874	-3.32018	0.000899588	0.00540697	Lifr	53894
chr4_155158146_155158647	11.8448	2.11121	0.635901	3.32003	0.000900075	0.00540969	Ski	63946
chr5_91686266_91686767	8.11618	2.73184	0.822844	3.32	0.000900178	0.0054101	Parm1	-168652
chr18_52806267_52806768	19.7463	-1.77956	0.536026	-3.31991	0.000900449	0.00541152	Sncaip	-38559
chr12_12904431_12904932	237.266	-0.520461	0.156774	-3.31981	0.00090079	0.00541335	Mycn	36983
chr9_110051905_110052406	28.2377	1.33591	0.402412	3.31975	0.000900966	0.0054142	Map4	-120446
chr4_59585046_59585547	15.752	-2.06125	0.620912	-3.31972	0.000901093	0.00541475	Hsdl2	-3484
chr7_55853048_55853549	13.3387	-2.59929	0.782996	-3.31967	0.000901226	0.00541534	Cyfip1	-10978
chr3_97624058_97624559	25.3972	-2.06409	0.621777	-3.31966	0.000901287	0.0054155	Fmo5	4245
chr11_115823713_115824214	39.8204	1.10585	0.333128	3.3196	0.00090146	0.00541633	Llgl2	0
chr5_20701861_20702362	128.855	0.71365	0.214982	3.31958	0.000901514	0.00541644	Magi2	-1474826
chr1_130740746_130741247	35.4708	-1.17434	0.353768	-3.31952	0.00090173	0.00541671	RP24-87I22.6	-8771
chr15_13442341_13442842	10.9701	-2.42835	0.731528	-3.31956	0.000901597	0.00541671	Cdh6	-268666
chr4_92955803_92956304	5.19195	3.43808	1.03571	3.31953	0.000901688	0.00541671	Tusc1	379208
chr6_97396470_97396971	24.2505	-1.50396	0.453063	-3.31954	0.000901656	0.00541671	Frmd4b	220571
chr8_122259271_122259772	19.5314	1.47875	0.445471	3.31952	0.000901735	0.00541671	AC114005.5	-2348431
chr1_23490656_23491157	27.547	-1.39743	0.420978	-3.31947	0.000901881	0.00541738	Ogfrl1	-107481
chr1_91206303_91206804	16.2381	-2.43726	0.734245	-3.31941	0.000902078	0.00541799	Ramp1	-26482
chr10_77590840_77591341	21.569	1.64427	0.495348	3.31942	0.000902043	0.00541799	Pttg1ip	-9121
chr6_120996544_120997045	13.9136	1.90616	0.574248	3.3194	0.000902108	0.00541799	Mical3	84565
chr7_27402596_27403097	13.1386	2.01417	0.606788	3.3194	0.000902122	0.00541799	Sptbn4	-6398
chr2_151458838_151459339	5.07143	4.20442	1.26666	3.3193	0.000902444	0.00541971	RP23-419G21.2	16815
chr12_61307401_61307902	19.6157	-1.78279	0.537104	-3.31926	0.000902549	0.00541992	Lrfn5	216046
chr3_27858968_27859469	14.908	-2.29984	0.692877	-3.31927	0.000902537	0.00541992	Tmem212	36900
chr14_8123118_8123619	17.1351	-2.17028	0.653854	-3.31921	0.000902727	0.00542078	Pxk	-24908
chr10_122748289_122748790	37.2419	-1.29925	0.391467	-3.31894	0.000903607	0.00542585	Ppm1h	-69512
chr3_38885413_38885914	80.7421	-0.835361	0.251698	-3.3189	0.000903712	0.00542627	Fat4	1026
chr8_59649785_59650286	3.13613	5.78115	1.74191	3.31886	0.000903868	0.005427	Galntl6	-737145
chr8_79961692_79962193	5.94643	2.7991	0.843402	3.31883	0.000903969	0.00542739	Hhip	95814
chr4_138119682_138120183	21.1477	-1.89938	0.572331	-3.31867	0.000904463	0.00543015	Eif4g3	-126661
chr1_187606929_187607430	18.0628	1.83258	0.552228	3.31852	0.000904955	0.00543289	Esrrg	390438
chr15_53132619_53133120	12.2211	2.5887	0.780097	3.31844	0.000905226	0.00543431	Ext1	213040
chr4_13664184_13664685	13.029	2.18257	0.657715	3.31842	0.000905287	0.00543447	Runx1t1	78751
chrX_158042266_158042767	17.9975	1.51317	0.456	3.31837	0.000905446	0.00543521	Cnksr2	528
chr2_3740258_3740759	15.9405	2.00889	0.605389	3.31835	0.000905523	0.00543546	Fam107b	-169771
chr11_79646380_79646881	32.4743	-1.38062	0.416061	-3.31831	0.000905633	0.00543591	Rab11fip4	-55169
chr15_85652729_85653230	41.8402	-1.08743	0.32771	-3.31825	0.000905822	0.00543683	Wnt7b	-70256
chr2_173406622_173407123	20.4877	-1.71672	0.517378	-3.31812	0.000906257	0.00543923	RP23-18F9.1	115463
chr8_44934901_44935402	90.3367	0.76088	0.229314	3.31807	0.000906426	0.00544003	Fat1	45
chr17_81738161_81738662	11.9111	2.24	0.675126	3.3179	0.000906968	0.00544299	Slc8a1	-88554
chr6_146125266_146125767	19.3486	-1.87563	0.565307	-3.31789	0.000906989	0.00544299	Itpr2	376412
chr13_67014478_67014979	3.12003	5.77122	1.73946	3.31782	0.000907216	0.00544414	Zfp712	46192
chr19_16384929_16385430	17.7802	-1.84573	0.556334	-3.31767	0.000907723	0.00544697	Gnaq	-252099
chr11_85766259_85766760	24.2622	-1.48716	0.448261	-3.31761	0.00090791	0.00544788	Bcas3	-413093
chr16_14303063_14303564	15.2429	-1.93416	0.583034	-3.3174	0.000908589	0.00545174	Fopnl	13812
chr7_122288810_122289311	44.3067	0.967944	0.291781	3.31736	0.00090873	0.00545238	Prkcb	0
chr6_19282866_19283367	27.0308	1.91291	0.576662	3.31721	0.000909198	0.00545498	Ankrd7	-416549
chr8_111889843_111890344	19.504	1.84499	0.556188	3.3172	0.000909237	0.005455	Chst5	20104
chr3_51963049_51963550	22.0051	-1.5431	0.465186	-3.31717	0.000909348	0.00545545	Maml3	141527
chr1_185030765_185031266	9.96536	2.02272	0.609785	3.31711	0.000909548	0.00545644	Mark1	-31195
chr4_48155359_48155860	8.29893	-3.80699	1.1477	-3.31706	0.000909688	0.00545707	Stx17	-30445
chr15_84714659_84715160	21.2762	-1.80973	0.545593	-3.317	0.000909911	0.0054582	Arhgap8	17732
chr5_14975013_14975514	12.398	2.17181	0.654761	3.31695	0.00091005	0.00545882	RP23-239L21.2	3422
chr6_119315243_119315744	8.70996	2.09324	0.631082	3.31691	0.000910186	0.00545942	Cacna2d4	-78649
chr6_119315243_119315744.1	8.70996	2.09324	0.631082	3.31691	0.000910186	0.00545942	Lrtm2	15023
chr11_40733823_40734324	43.2122	1.32786	0.400334	3.31688	0.000910278	0.0054596	Nudcd2	-157
chr12_5054796_5055297	10.6766	2.32602	0.70127	3.31687	0.000910321	0.0054596	Atad2b	-137393
chr7_80382417_80382918	11.5576	2.05771	0.620376	3.31688	0.000910296	0.0054596	Fes	5029
chr17_37046837_37047338	19.0672	1.64651	0.496407	3.31685	0.00091039	0.0054598	Gabbr1	-872
chr8_67956114_67956615	10.6113	-3.76381	1.13478	-3.31679	0.000910594	0.00546081	Psd3	-137881
chr6_118705851_118706352	19.4478	1.69868	0.512166	3.31666	0.000910999	0.00546303	Cacna1c	490067
chr8_6132155_6132656	19.5678	-1.76743	0.532965	-3.31623	0.00091241	0.00547127	Slc10a2	-1026804
chr11_102762010_102762511	20.8846	1.66789	0.502952	3.31621	0.000912479	0.00547148	Adam11	-572
chr18_42687863_42688364	25.1894	-1.48946	0.449155	-3.31614	0.000912716	0.00547269	Ppp2r2b	371108
chr12_106019989_106020490	31.313	1.21286	0.365769	3.31592	0.000913413	0.00547665	Vrk1	-9762
chr7_114322875_114323376	19.271	-1.87358	0.565034	-3.31587	0.000913594	0.00547753	Psma1	-46757
chr16_42339286_42339787	16.6727	2.26481	0.683028	3.31584	0.000913693	0.00547791	Gap43	865
chr5_52415144_52415645	20.7869	-1.66308	0.501561	-3.3158	0.000913808	0.00547838	Ccdc149	55877
chr10_41690911_41691412	16.6514	-2.10273	0.634161	-3.31576	0.000913938	0.00547895	Ccdc162	25223
chr15_76462101_76462602	15.3242	1.68367	0.50779	3.31569	0.000914179	0.00548018	Bop1	14676
chr11_110884627_110885128	2.90497	6.08102	1.83403	3.31565	0.000914294	0.00548066	Kcnj16	82905
chr1_118911027_118911528	28.5772	-1.49039	0.449517	-3.31553	0.000914705	0.00548291	Gli2	142092
chr1_105781493_105781994	13.0287	1.93608	0.583953	3.31548	0.00091486	0.00548363	Tnfrsf11a	-776
chr4_139444329_139444830	9.80896	2.87301	0.866548	3.31546	0.000914913	0.00548373	Ubr4	-63671
chr5_139613597_139614098	17.4327	1.70187	0.513318	3.31543	0.000915007	0.00548408	Uncx	-70104
chr8_73354132_73354633	42.8539	1.32341	0.399171	3.31538	0.000915174	0.00548487	Large	-592
chr11_104580002_104580503	17.0757	-1.70181	0.51332	-3.31529	0.000915465	0.00548622	Myl4	-29340
chr2_52073240_52073741	19.8868	1.55146	0.46797	3.31529	0.000915469	0.00548622	Rif1	-409
chr5_62522255_62522756	8.50254	2.70049	0.814566	3.31525	0.000915599	0.00548678	Arap2	243365
chr19_47301571_47302072	29.2295	-1.43187	0.431916	-3.31515	0.000915954	0.0054887	Sh3pxd2a	162340
chr4_144951775_144952276	11.2851	-2.84054	0.856875	-3.31499	0.000916454	0.00549148	Dhrs3	-58949
chr11_113539516_113540017	47.7515	-1.22443	0.369371	-3.3149	0.000916771	0.00549295	Slc39a11	25752
chr18_11052943_11053444	15.3216	2.55087	0.769518	3.3149	0.000916771	0.00549295	Gata6	-434
chr2_63117134_63117635	17.6565	-1.76725	0.533138	-3.31482	0.000917035	0.00549432	Kcnh7	66653
chr8_10672172_10672673	16.8959	-1.92757	0.581504	-3.3148	0.000917084	0.0054944	Irs2	335786
chr1_177620452_177620953	52.8397	-1.28719	0.38834	-3.31461	0.000917723	0.00549802	AC115818.1	108861
chr5_113503304_113503805	18.1462	1.70781	0.515252	3.3145	0.000918056	0.0054998	Wscd2	-12858
chr1_127773768_127774269	238.888	0.652112	0.196746	3.31449	0.000918115	0.00549989	Ccnt2	0
chr3_105872067_105872568	13.3069	-2.1896	0.660617	-3.31447	0.000918162	0.00549989	Adora3	-1210
chr3_105872067_105872568.1	13.3069	-2.1896	0.660617	-3.31447	0.000918162	0.00549989	Tmigd3	-1161
chr8_13180027_13180528	25.2761	-1.65221	0.498483	-3.31447	0.000918177	0.00549989	Grtp1	20093
chr4_88031682_88032183	23.2723	1.65702	0.499955	3.31433	0.000918629	0.00550238	Mllt3	1182
chr8_124318578_124319079	32.5118	-1.24331	0.375139	-3.31425	0.000918892	0.00550375	AC114005.5	-4407738
chr8_124318578_124319079.1	32.5118	-1.24331	0.375139	-3.31425	0.000918892	0.00550375	Galnt2	-87188
chr1_37239184_37239685	7.22294	3.05007	0.920299	3.31421	0.000919024	0.00550432	Cnga3	-20806
chr7_143717739_143718240	23.3799	-1.51	0.455618	-3.31419	0.000919101	0.00550457	Osbpl5	23724
chr11_117824511_117825012	44.0568	-1.1739	0.354208	-3.31415	0.000919228	0.00550511	RP23-268N22.1	-14844
chr11_117824511_117825012.1	44.0568	-1.1739	0.354208	-3.31415	0.000919228	0.00550511	Tk1	1081
chr12_98573840_98574341	32.9942	1.15179	0.347545	3.31408	0.000919465	0.00550632	Kcnk10	3970
chr15_63079738_63080239	15.966	-1.96246	0.592186	-3.31392	0.000919967	0.00550856	Gsdmc	728521
chr17_27500761_27501262	17.2096	1.88769	0.569618	3.31395	0.000919877	0.00550856	Grm4	12080
chr3_138802968_138803469	18.0217	1.7476	0.527351	3.31392	0.000919971	0.00550856	Tspan5	-60774
chr6_121328213_121328714	28.9017	1.22804	0.370572	3.31392	0.000919981	0.00550856	Slc6a13	-27987
chr12_3811981_3812482	14.6181	1.89762	0.572624	3.3139	0.000920038	0.00550869	Dnmt3a	-4952
chr5_15551368_15551869	12.1412	2.13127	0.643134	3.31388	0.000920097	0.00550883	RP24-152F23.3	-22146
chrX_95711480_95711981	66.7079	-0.889565	0.26845	-3.31371	0.000920672	0.00551205	Zc4h2	-52971
chr6_72355104_72355605	71.0807	0.793369	0.239425	3.31365	0.000920872	0.00551304	Tmem150a	0
chr11_26210272_26210773	46.2155	1.06791	0.322279	3.31363	0.000920922	0.00551313	RP23-306I3.1	0
chr6_100505742_100506243	32.1827	-1.73116	0.52245	-3.31355	0.000921207	0.00551462	Shq1	164915
chr13_78945645_78946146	10.3056	2.16957	0.654763	3.31351	0.000921319	0.00551507	Nr2f1	-745888
chr4_100050115_100050616	18.258	-2.38085	0.718545	-3.31343	0.000921578	0.00551641	Ror1	45175
chr11_60188734_60189235	14.6058	2.21586	0.668767	3.31335	0.000921843	0.00551778	Rai1	-48651
chr1_118895310_118895811	27.3808	-1.38917	0.419271	-3.31329	0.000922044	0.00551878	Gli2	157809
chr9_9309401_9309902	12.5387	-2.71782	0.820291	-3.31324	0.00092222	0.00551961	Arhgap42	-70300
chr9_85843854_85844355	27.8677	1.48857	0.449281	3.31322	0.000922293	0.00551984	Tpbg	-1475
chr16_5113038_5113539	16.7943	-2.17966	0.657873	-3.31319	0.000922396	0.00552024	Ppl	18883
chr13_107889134_107889635	45.7708	1.07679	0.325005	3.31313	0.000922565	0.00552104	Smim15	154811
chr5_15036774_15037275	12.7718	2.3041	0.69545	3.31311	0.000922655	0.00552136	RP24-449D6.1	-3776
chr12_72482232_72482733	16.9069	-1.97105	0.594944	-3.31299	0.000923038	0.00552344	Lrrc9	-40367
chr4_114533861_114534362	11.0088	2.4243	0.731788	3.31284	0.000923529	0.00552617	Trabd2b	-127138
chr18_75368353_75368854	18.6541	2.27065	0.685412	3.31282	0.000923607	0.00552642	Smad7	-825
chr2_165603687_165604188	14.7027	-2.27037	0.685342	-3.31276	0.000923814	0.00552744	Eya2	51110
chr10_41926870_41927371	24.8026	-1.78806	0.539757	-3.31271	0.000923967	0.00552814	Armc2	91066
chrX_152946119_152946620	5.14213	-5.39068	1.62733	-3.3126	0.000924333	0.00553012	Usp51	59849
chr5_100798393_100798894	62.8437	0.989323	0.298657	3.31258	0.000924413	0.00553038	Helq	0
chr5_100798393_100798894.1	62.8437	0.989323	0.298657	3.31258	0.000924413	0.00553038	Mrps18c	0
chr1_85498515_85499016	7.3774	3.79454	1.14554	3.31243	0.000924884	0.00553299	G530012D18Rik	76660
chr8_29348119_29348620	5.60949	4.49893	1.35821	3.31241	0.000924966	0.00553326	Unc5d	-128483
chr10_80671904_80672405	14.0331	1.75873	0.53097	3.3123	0.000925315	0.00553514	Mknk2	3889
chr10_80300650_80301151	34.7574	-1.25258	0.378163	-3.31227	0.000925423	0.00553555	Apc2	-4674
chr12_53246499_53247000	35.7496	-1.22266	0.36913	-3.31226	0.000925456	0.00553555	Npas3	1677
chr7_57051287_57051788	21.3689	-1.58073	0.477271	-3.31201	0.000926293	0.00554034	Gabrg3	335401
chr17_46202403_46202904	66.7493	0.82872	0.250221	3.31196	0.000926462	0.00554114	Polh	0
chr17_46202403_46202904.1	66.7493	0.82872	0.250221	3.31196	0.000926462	0.00554114	Xpo5	0
chr14_70078156_70078657	20.5378	1.54357	0.466061	3.31194	0.000926523	0.00554129	Egr3	-954
chr17_87676960_87677461	14.1173	-2.48362	0.749908	-3.3119	0.000926633	0.00554174	Msh2	-4631
chr7_101933717_101934218	112.57	-0.708982	0.21409	-3.31161	0.0009276	0.00554731	Lrrc51	0
chr15_87715222_87715723	52.5543	-1.2078	0.364734	-3.31146	0.00092812	0.0055502	Fam19a5	-170924
chr18_47215784_47216285	13.7248	2.30695	0.696683	3.31133	0.000928523	0.0055524	Sema6a	152546
chr1_152090095_152090596	113.731	0.963596	0.291007	3.31125	0.000928793	0.00555345	AC166332.1	0
chr9_27300095_27300596	21.9977	1.54394	0.466268	3.31126	0.000928762	0.00555345	Igsf9b	-892
chrX_73848070_73848571	8.80007	2.47794	0.748342	3.31125	0.000928808	0.00555345	Pdzd4	-23101
chr17_90425947_90426448	11.5969	2.10581	0.635963	3.31122	0.000928909	0.00555385	Nrxn1	666624
chr8_120292342_120292843	34.7572	-1.25177	0.378047	-3.31114	0.000929164	0.00555516	AC114005.5	-381502
chr6_13835946_13836447	39.3619	1.10397	0.333415	3.31111	0.00092927	0.00555557	Gpr85	3496
chr11_88693273_88693774	16.8469	-1.81197	0.547247	-3.31106	0.000929425	0.00555628	Msi2	24409
chr7_110781390_110781891	21.4325	-1.69479	0.511859	-3.31105	0.000929472	0.00555635	Ampd3	-13185
chr9_91364011_91364512	22.247	1.4385	0.434458	3.31102	0.000929568	0.00555649	Zic1	1299
chrX_153696026_153696527	12.3289	-2.46134	0.743377	-3.31103	0.000929546	0.00555649	Kctd12b	0
chr16_20537005_20537506	13.9858	2.11894	0.63997	3.311	0.000929635	0.00555668	Ap2m1	-1528
chr7_78990253_78990754	34.5483	-1.27506	0.385106	-3.31093	0.000929855	0.00555778	Acan	62729
chr16_38948372_38948873	11.9728	-5.04163	1.52273	-3.31091	0.000929942	0.00555808	Igsf11	-46902
chr9_97036658_97037159	13.9658	-2.14938	0.649201	-3.31081	0.000930255	0.00555974	Spsb4	-17815
chr10_53597273_53597774	54.8388	0.93826	0.283399	3.31074	0.000930495	0.00556096	Asf1a	-517
chr10_53597273_53597774.1	54.8388	0.93826	0.283399	3.31074	0.000930495	0.00556096	Mcm9	32666
chr4_124861991_124862492	68.4286	0.938591	0.2835	3.31072	0.000930562	0.00556115	Maneal	0
chr19_23833607_23834108	28.889	-1.38017	0.416882	-3.3107	0.000930631	0.00556134	Apba1	-74732
chr10_115481253_115481754	5.66178	3.84594	1.16168	3.31067	0.000930738	0.00556177	Lgr5	106027
chr13_28953537_28954038	97.9514	-0.83641	0.252646	-3.3106	0.000930968	0.00556265	Sox4	0
chr13_58023260_58023761	12.2824	2.25625	0.681525	3.31059	0.000930993	0.00556265	Klhl3	89832
chr3_84745682_84746183	30.9427	-1.36043	0.410934	-3.31059	0.000930993	0.00556265	RP24-559D1.1	1141334
chr7_21200596_21201097	4.05749	5.78121	1.74637	3.31041	0.000931596	0.00556603	RP23-105F15.4	-10173
chr7_67999508_68000009	15.6824	-1.83919	0.555587	-3.31036	0.000931769	0.00556685	Igf1r	-46682
chr9_121758485_121758986	19.6226	1.88013	0.567964	3.3103	0.000931944	0.00556768	Zfp651	1047
chr18_31749932_31750433	20.8894	-1.59294	0.481207	-3.31029	0.000931996	0.00556778	Ammecr1l	9391
chr1_66168660_66169161	13.4704	-2.28048	0.688976	-3.30995	0.000933118	0.00557427	Map2	6152
chr15_13383449_13383950	20.0438	2.41807	0.730552	3.30992	0.000933229	0.0055745	Cdh6	-209774
chr5_133814479_133814980	13.829	-2.14756	0.648824	-3.30993	0.000933198	0.0055745	Gatsl2	284731
chr4_154696066_154696567	15.885	-1.91151	0.577523	-3.30984	0.000933479	0.00557578	Actrt2	-28199
chr10_127471273_127471774	26.1225	-1.56515	0.472884	-3.30979	0.00093365	0.00557658	R3hdm2	-90612
chr4_111597984_111598485	31.5593	-1.27464	0.385117	-3.30976	0.000933765	0.00557706	Agbl4	-1200287
chr15_74670977_74671478	19.8596	1.61989	0.489454	3.30959	0.000934333	0.00558023	Arc	1093
chr10_89443703_89444204	80.8393	-0.803081	0.242663	-3.30944	0.000934817	0.0055829	Gas2l3	0
chr14_64593482_64593983	19.6583	2.13934	0.646441	3.30942	0.0009349	0.00558303	Kif13b	58619
chr6_94755875_94756376	16.6398	-2.16793	0.655081	-3.30942	0.000934909	0.00558303	Lrig1	-55738
chr11_88617378_88617879	9.03704	-3.20491	0.968429	-3.30939	0.000934998	0.00558334	Msi2	100304
chr7_97082672_97083173	35.4444	-1.18269	0.35738	-3.30932	0.000935213	0.00558441	Gab2	-1087
chr13_95336331_95336832	24.3072	2.12854	0.643221	3.30919	0.00093565	0.00558659	Zbed3	-12720
chrY_262027_262528	10.2021	2.97859	0.900094	3.3092	0.000935634	0.00558659	Zfy1	534882
chr10_44392915_44393416	16.7727	-1.72641	0.521723	-3.30906	0.000936107	0.0055891	Prdm1	65333
chr9_100073909_100074410	4.97043	5.60586	1.69415	3.30895	0.00093647	0.00559105	Sox14	-197739
chr6_113923161_113923662	13.9413	-2.31774	0.700458	-3.30889	0.000936652	0.00559192	Atp2b2	118365
chr2_180071037_180071538	13.4178	1.87824	0.567654	3.30878	0.000937026	0.00559394	Mtg2	255
chr3_137442134_137442635	6.05334	4.16888	1.25995	3.30877	0.000937064	0.00559395	Emcn	-101068
chr9_42702638_42703139	14.9827	-1.98401	0.599629	-3.30872	0.000937235	0.00559475	Grik4	241355
chr5_18360910_18361411	10.6339	2.16311	0.653768	3.30868	0.000937362	0.0055953	Gnai1	-555
chr10_99136203_99136704	20.8613	-1.61564	0.488318	-3.30858	0.000937698	0.00559687	Poc1b	-29168
chr3_18052438_18052939	24.308	-1.57379	0.47567	-3.30858	0.000937698	0.00559687	Bhlhe22	1235
chr11_64898662_64899163	8.6146	2.31315	0.699144	3.30854	0.000937847	0.00559755	Elac2	79875
chr6_94413868_94414369	24.0715	1.41183	0.426739	3.30843	0.000938212	0.00559951	Slc25a26	85962
chr2_29277518_29278019	13.0111	-2.04278	0.617456	-3.30838	0.000938381	0.0056003	Ntng2	-24513
chr10_34271705_34272206	17.2185	-2.00114	0.604883	-3.30831	0.000938615	0.00560148	Tspyl1	9984
chr8_125959437_125959938	24.2796	1.35656	0.410054	3.30825	0.000938811	0.00560243	Kcnk1	35232
chr11_12464475_12464976	23.1154	1.3741	0.41536	3.30822	0.000938894	0.00560271	Cobl	0
chr3_35335805_35336306	13.1316	-2.44536	0.739189	-3.30816	0.000939105	0.00560375	Atp11b	417828
chr10_40883173_40883674	235.311	0.755548	0.228392	3.30811	0.000939268	0.00560451	Cdc40	0
chr10_40883173_40883674.1	235.311	0.755548	0.228392	3.30811	0.000939268	0.00560451	Wasf1	0
chr12_36110465_36110966	13.8766	-2.03123	0.614036	-3.30799	0.00093967	0.00560669	Bzw2	45860
chr16_66229252_66229753	3.3281	6.27526	1.89713	3.30777	0.000940433	0.00561103	Vgll3	-413996
chr6_22288777_22289278	17.36	1.59081	0.480938	3.30773	0.000940549	0.0056115	Wnt16	-551
chr15_90994321_90994822	17.2847	-1.83544	0.554909	-3.30764	0.000940841	0.00561303	Kif21a	55024
chr7_58883627_58884128	2.72472	6.04146	1.82652	3.30763	0.00094089	0.00561311	Atp10a	-225382
chr12_17729163_17729664	17.6675	-1.78167	0.538659	-3.3076	0.000941002	0.00561356	Hpcal1	-38308
chr3_88393953_88394454	15.598	1.69411	0.512198	3.30752	0.000941252	0.00561483	Pmf1	15873
chr15_30762799_30763300	17.6152	-1.77195	0.53574	-3.30749	0.000941374	0.00561535	Ctnnd2	-590207
chr14_60852667_60853168	10.6837	-2.45	0.740749	-3.30746	0.000941461	0.00561561	Mipep	-68095
chr3_145321311_145321812	6.28134	3.06128	0.92557	3.30745	0.000941491	0.00561561	Col24a1	-28840
chr8_106460299_106460800	9.59563	-3.73041	1.12792	-3.30733	0.000941896	0.0056178	6030452D12Rik	39722
chr3_146685275_146685776	30.9991	-1.339	0.40487	-3.30724	0.0009422	0.00561918	Samd13	0
chr9_58096532_58097033	50.2773	-1.00175	0.302895	-3.30725	0.000942184	0.00561918	Ccdc33	21791
chr7_12774442_12774943	26.0297	1.5798	0.477695	3.30712	0.000942601	0.00562136	Zscan18	28693
chr8_122610465_122610966	17.5199	1.77229	0.535913	3.30705	0.000942826	0.00562249	AC114005.5	-2699625
chr8_122610465_122610966.1	17.5199	1.77229	0.535913	3.30705	0.000942826	0.00562249	Galns	498
chr9_83316478_83316979	21.4786	-1.58437	0.479103	-3.30696	0.000943153	0.00562422	Lca5	124149
chr6_88825389_88825890	11.3843	2.849	0.861573	3.30674	0.000943871	0.00562828	Mgll	-100978
chr4_133399446_133399947	13.1144	1.84801	0.558865	3.30672	0.00094394	0.00562848	Slc9a1	-29741
chr2_165074852_165075353	31.8552	1.30252	0.393903	3.3067	0.000944011	0.00562868	RP23-428M13.2	15398
chr11_52000599_52001100	100.969	0.902585	0.272965	3.30659	0.000944382	0.00563068	Ube2b	0
chr9_21291148_21291649	391.581	-0.539108	0.163044	-3.30652	0.000944616	0.00563186	Cdkn2d	0
chr2_39252236_39252737	12.5276	2.19421	0.66361	3.30648	0.000944771	0.00563256	Ppp6c	-25785
chr16_52076522_52077023	18.6425	1.42395	0.430658	3.30646	0.000944833	0.00563271	Cblb	-45298
chr1_59763138_59763639	130.572	0.694189	0.20995	3.30644	0.000944884	0.0056328	Bmpr2	0
chr10_53271229_53271730	6.52899	3.2334	0.977917	3.30641	0.000944984	0.00563318	Pln	65937
chr3_93212364_93212865	4.36559	6.11105	1.84826	3.30637	0.000945125	0.00563381	Flg2	-12155
chr14_122606487_122606988	14.2102	-2.28175	0.690121	-3.3063	0.000945355	0.00563496	Pcca	-72149
chr1_85588796_85589297	6.33524	3.67285	1.11088	3.30627	0.000945482	0.0056355	Sp110	9521
chr1_187024203_187024704	10.1732	-2.59949	0.786236	-3.30625	0.000945549	0.00563568	D1Pas1	-56788
chrX_77433383_77433884	58.2415	0.910446	0.275373	3.30622	0.000945626	0.00563592	Tbl1x	77129
chr1_180777553_180778054	84.3815	0.90481	0.27367	3.30621	0.000945683	0.00563599	H3f3a	35890
chr6_82047642_82048143	11.7339	2.4525	0.741789	3.3062	0.000945709	0.00563599	Eva1a	-6020
chr7_138829962_138830463	5.95679	3.30721	1.00032	3.30615	0.000945875	0.00563675	Mapk1ip1	15811
chr1_155529176_155529677	16.3332	1.94213	0.58745	3.30603	0.000946266	0.00563822	Acbd6	28443
chr2_173608189_173608690	26.3758	-1.4429	0.436443	-3.30604	0.000946231	0.00563822	Ankrd60	-29824
chr4_72652121_72652622	17.1452	-1.78943	0.541259	-3.30606	0.00094618	0.00563822	Aldoart1	200011
chr9_69439919_69440420	11.9148	-2.65747	0.803821	-3.30605	0.000946219	0.00563822	Anxa2	13200
chr15_96668979_96669480	13.1654	-2.3637	0.714975	-3.30599	0.000946415	0.00563889	Slc38a1	-26729
chr9_79301424_79301925	13.3804	1.79493	0.542936	3.30597	0.000946494	0.00563914	Col12a1	416796
chr14_78896097_78896598	37.1198	-1.20448	0.36434	-3.30593	0.000946628	0.00563972	Vwa8	-47046
chr7_123747909_123748410	11.6169	-3.32847	1.00682	-3.30591	0.0009467	0.00563993	Hs3st4	234459
chr16_95401857_95402358	32.1604	-1.28079	0.387428	-3.30587	0.000946807	0.00564036	Erg	184236
chr15_73724427_73724928	60.9195	1.01307	0.306458	3.30573	0.000947292	0.00564303	Ptp4a3	0
chr1_183049275_183049776	11.6556	-2.7151	0.821356	-3.30562	0.000947651	0.00564477	Tlr5	-77099
chr19_42591464_42591965	23.8298	-1.49294	0.451638	-3.30562	0.000947659	0.00564477	R3hcc1l	-72706
chr1_56977081_56977582	26.0141	1.38351	0.418538	3.30559	0.000947774	0.00564524	Satb2	-4579
chr7_114745485_114745986	19.3564	1.60408	0.485267	3.30557	0.00094782	0.0056453	Insc	22750
chr2_65620652_65621153	15.4934	2.19403	0.663748	3.30551	0.000948035	0.00564636	Scn2a1	0
chr7_19942839_19943340	5.91505	3.30721	1.00056	3.30535	0.000948564	0.0056493	Igsf23	7417
chr10_50894340_50894841	52.2494	-1.00129	0.302933	-3.30534	0.000948625	0.00564944	Sim1	0
chr14_57761010_57761511	16.5583	-1.93694	0.586006	-3.30532	0.000948667	0.00564947	RP24-92H14.4	-14907
chr19_5798598_5799099	12.7055	-2.32156	0.702389	-3.30524	0.000948967	0.00565104	Scyl1	-27197
chr12_19145071_19145572	5.25777	3.8921	1.17756	3.30522	0.000949022	0.00565116	RP24-316P8.1	-630562
chr15_32879800_32880301	3.70373	6.144	1.85901	3.30498	0.000949833	0.00565576	Sdc2	40422
chr6_83162677_83163178	15.0533	1.75825	0.532017	3.30487	0.000950204	0.00565776	RP23-321M22.3	-6274
chr10_116382712_116383213	10.4333	-2.65095	0.802158	-3.30478	0.00095052	0.0056592	Ptprb	-107163
chr7_25281856_25282357	173.107	0.801438	0.242509	3.30478	0.00095052	0.0056592	Cic	-14153
chr12_19350171_19350672	2.8616	6.06122	1.8341	3.30474	0.000950635	0.00565967	Gm21863	603833
chr2_91772590_91773091	9.35238	2.23441	0.676136	3.30468	0.000950852	0.00566074	Ambra1	-42457
chr15_38406283_38406784	16.4975	1.82473	0.552178	3.30461	0.000951101	0.00566201	Klf10	-105577
chrX_140505808_140506309	20.301	-1.71431	0.518782	-3.3045	0.00095147	0.00566399	Prps1	-49196
chr11_84168778_84169279	17.7125	-2.04665	0.619387	-3.30432	0.000952076	0.00566737	RP23-340N22.1	-1302
chr1_136102798_136103299	40.8694	-1.17802	0.356518	-3.30424	0.000952349	0.00566878	Cacna1s	-50049
chr4_7628653_7629154	4.54123	5.19046	1.57092	3.30409	0.000952862	0.00567162	Car8	609888
chr2_14807652_14808153	15.7151	-2.02534	0.612981	-3.30408	0.0009529	0.00567163	Cacnb2	66268
chr16_71470259_71470760	6.00067	3.3338	1.00903	3.30396	0.000953287	0.00567371	Gbe1	-1156311
chr2_25465879_25466380	15.4779	1.90709	0.577225	3.30389	0.000953547	0.00567504	Ptgds	3667
chr1_93548895_93549396	10.5803	-3.20531	0.970172	-3.30385	0.00095366	0.00567549	Farp2	-36817
chr1_84155171_84155672	17.4072	-1.94143	0.587634	-3.30381	0.000953812	0.005676	Pid1	208509
chr9_58438999_58439500	20.2645	-1.65263	0.500221	-3.30381	0.000953818	0.005676	RP24-78F21.4	49103
chr7_99238149_99238650	12.0602	1.872	0.566638	3.3037	0.00095417	0.00567787	Mogat2	0
chr6_43744009_43744510	2.53652	5.91836	1.79145	3.30366	0.000954301	0.00567843	Tpk1	-77731
chr1_85113102_85113603	6.22236	4.34753	1.31598	3.30364	0.0009544	0.0056788	AC123856.2	156964
chr5_15061908_15062409	13.7608	2.11441	0.640036	3.30359	0.00095456	0.00567954	RP24-449D6.1	-28910
chr7_16922584_16923085	19.3676	1.66709	0.504633	3.30357	0.000954624	0.0056797	Calm3	1030
chr7_92985577_92986078	9.18794	-3.19259	0.966469	-3.30335	0.000955362	0.00568387	Fam181b	93787
chr14_69697030_69697531	10.3167	2.20037	0.666107	3.30333	0.00095543	0.00568406	R3hcc1	10054
chr3_108850330_108850831	15.025	-2.35022	0.711474	-3.30331	0.00095552	0.00568438	Stxbp3	-9804
chr13_52530553_52531054	100.488	0.944238	0.285852	3.30324	0.000955761	0.00568559	Diras2	226
chr15_35927323_35927824	15.6294	-2.20787	0.668401	-3.30321	0.000955843	0.00568586	Vps13b	-556164
chr15_23419917_23420418	18.4517	1.58473	0.479763	3.30315	0.000956038	0.0056868	Cdh18	-383455
chr11_11048821_11049322	4.61308	3.88807	1.1771	3.3031	0.000956238	0.00568777	Vwc2	64901
chr5_58380532_58381033	8.38738	2.83098	0.857081	3.30305	0.000956401	0.00568852	Pcdh7	-662566
chr11_89301788_89302289	38.4965	1.08327	0.327963	3.30303	0.000956446	0.00568857	Nog	44
chr5_15671090_15671591	11.975	2.42828	0.735172	3.30301	0.000956541	0.00568892	AC117685.1	-14031
chr7_19005143_19005644	16.1631	1.64436	0.497841	3.30297	0.000956659	0.0056894	Irf2bp1	-1100
chrX_60825445_60825946	23.9914	-1.49456	0.452492	-3.30296	0.000956695	0.0056894	Sox3	67485
chr15_90819899_90820400	12.9482	-2.10402	0.637016	-3.30294	0.000956773	0.00568964	Cpne8	-140467
chr8_85487880_85488381	9.46292	-3.30876	1.00181	-3.30277	0.000957347	0.00569284	Gpt2	4195
chr16_67619366_67619867	31.8548	1.34937	0.408574	3.30263	0.000957825	0.00569546	Cadm2	1042
chr9_111514755_111515256	21.4919	-1.5247	0.461665	-3.30262	0.000957866	0.00569549	Dclk3	-75675
chr14_76503110_76503611	22.8358	1.43968	0.43593	3.30254	0.000958129	0.00569661	Tsc22d1	-88150
chr8_12517988_12518489	22.9466	-1.67593	0.507465	-3.30255	0.00095811	0.00569661	Spaca7	54540
chr17_86168477_86168978	23.1649	1.39923	0.42371	3.30234	0.000958819	0.00570049	Prkce	-693
chr13_49460928_49461429	27.7206	-1.54317	0.467302	-3.3023	0.000958942	0.005701	Ippk	-39680
chr4_122984990_122985491	31.3737	-1.42572	0.431738	-3.30228	0.000959015	0.00570122	Mycl	10453
chr1_89521226_89521727	8.87149	2.25935	0.684201	3.30218	0.000959381	0.00570317	Agap1	-66421
chr12_109459716_109460217	9.66309	2.29221	0.694167	3.30211	0.00095962	0.00570438	Dlk1	-6868
chr5_113873425_113873926	43.8641	-1.469	0.444872	-3.30208	0.000959718	0.00570474	Coro1c	34833
chr17_30183529_30184030	8.10984	2.81711	0.853157	3.30198	0.000960042	0.0057063	Zfand3	-178443
chr4_33642468_33642969	21.1888	-1.60009	0.484585	-3.30198	0.000960054	0.0057063	Cnr1	281663
chr11_115393534_115394035	17.4674	1.6906	0.51201	3.30189	0.000960367	0.00570794	Cdr2l	-11619
chr9_103112776_103113277	24.6781	1.45523	0.440736	3.30182	0.0009606	0.00570911	Rab6b	-990
chr5_34513766_34514267	71.1136	-0.924957	0.280137	-3.3018	0.000960661	0.00570925	Tnip2	0
chr4_123750117_123750618	138.327	0.815011	0.246843	3.30174	0.000960856	0.00571019	Akirin1	0
chr1_12671762_12672263	15.3783	-2.02924	0.614603	-3.30171	0.000960977	0.00571069	Sulf1	20014
chr19_46503919_46504420	35.8161	-1.19221	0.3611	-3.3016	0.000961333	0.00571259	Trim8	-2272
chr8_69867042_69867543	7.76771	2.87742	0.87153	3.30157	0.00096144	0.005713	Pbx4	-34552
chr9_68116082_68116583	25.5352	-1.51067	0.457571	-3.30149	0.000961712	0.00571439	Vps13c	-275687
chr6_144944900_144945401	16.5602	-1.88878	0.572105	-3.30145	0.000961854	0.00571502	Bcat1	130784
chr3_67461996_67462497	13.2624	-2.01181	0.609379	-3.30141	0.000962001	0.00571545	Gfm1	-31901
chr3_67461996_67462497.1	13.2624	-2.01181	0.609379	-3.30141	0.000962001	0.00571545	Lxn	1430
chr7_100608029_100608530	55.1399	0.983033	0.297761	3.30142	0.000961975	0.00571545	Mrpl48	0
chr7_100608029_100608530.1	55.1399	0.983033	0.297761	3.30142	0.000961975	0.00571545	Rab6a	-620
chr16_7081072_7081573	33.3672	-1.40098	0.424376	-3.30127	0.000962489	0.00571814	Rbfox1	-731935
chr16_28915363_28915864	21.5054	-1.86356	0.564507	-3.30121	0.000962688	0.00571866	Mb21d2	13835
chr18_82491354_82491855	22.0452	-1.51064	0.457599	-3.30122	0.000962643	0.00571866	Mbp	-16209
chr4_5096610_5097111	7.19	3.17141	0.960681	3.30122	0.000962671	0.00571866	Impad1	-303255
chr12_112606432_112606933	14.5187	2.53483	0.76786	3.30117	0.000962833	0.00571881	Inf2	-17649
chr13_41328719_41329220	19.2984	-1.80367	0.546375	-3.30116	0.000962849	0.00571881	Nedd9	158074
chr3_110144446_110144947	8.23814	2.43996	0.739123	3.30116	0.000962874	0.00571881	Ntng1	-435
chr6_115360945_115361446	36.3811	1.10142	0.333646	3.30115	0.000962899	0.00571881	Pparg	0
chr8_84902955_84903456	97.7393	0.658474	0.199468	3.30115	0.000962891	0.00571881	Klf1	-1028
chr2_166525973_166526474	12.5148	2.2967	0.695735	3.30111	0.000963018	0.0057193	Prex1	187359
chr6_89828808_89829309	5.61863	3.17624	0.962217	3.30096	0.000963542	0.00572219	Vmn1r42	47105
chr6_89828808_89829309.1	5.61863	3.17624	0.962217	3.30096	0.000963542	0.00572219	Vmn1r43	47105
chr10_93181708_93182209	18.0087	-2.07955	0.630009	-3.30082	0.000964018	0.00572463	Cdk17	-20819
chr5_39384348_39384849	12.4006	-2.81562	0.853007	-3.30082	0.000964027	0.00572463	Hs3st1	370627
chr3_121435581_121436082	15.404	-2.0327	0.615824	-3.30079	0.000964137	0.00572507	Cnn3	-9085
chr12_39301833_39302334	18.6062	-1.76499	0.534738	-3.30067	0.000964551	0.00572731	Etv1	-522454
chr7_24950175_24950676	34.3767	-1.21729	0.368805	-3.30064	0.000964642	0.00572762	RP24-158L15.3	-5681
chr9_32546436_32546937	17.3425	1.90746	0.577916	3.30059	0.000964824	0.00572848	Fli1	-4841
chr12_19131303_19131804	8.55276	3.17517	0.96202	3.30052	0.000965045	0.00572958	RP24-316P8.1	-616794
chr9_61468332_61468833	26.8808	-1.56868	0.475291	-3.30046	0.000965266	0.00573067	Tle3	-95950
chr11_94972174_94972675	20.0427	1.58069	0.478935	3.30042	0.000965405	0.00573128	Sgca	3653
chr18_46615300_46615801	17.9908	-1.67832	0.508526	-3.30035	0.000965633	0.00573241	Eif1a	-17597
chr1_58766794_58767295	14.1239	-1.86157	0.564061	-3.30029	0.000965851	0.00573348	Casp8	28079
chrX_8881313_8881814	9.05861	-3.25725	0.986987	-3.3002	0.000966165	0.00573513	RP23-245M18.2	-7061
chr8_104529641_104530142	16.2364	1.92337	0.58282	3.30012	0.000966446	0.00573657	Nae1	4496
chr2_27570570_27571071	18.4946	-1.8305	0.554708	-3.29993	0.000967104	0.00574026	Wdr5	-55414
chr18_76786397_76786898	5.44375	3.72233	1.12805	3.29978	0.000967598	0.00574275	Skor2	69507
chr8_54352136_54352637	11.3078	2.14918	0.65131	3.29979	0.000967587	0.00574275	Spcs3	177362
chr17_67723154_67723655	17.3123	-1.90029	0.575909	-3.29964	0.000968078	0.00574538	Lama1	-25890
chr13_35880677_35881178	17.4834	-2.08628	0.632277	-3.29963	0.000968139	0.00574552	Rpp40	25182
chr10_8749494_8749995	18.9207	-1.97256	0.597819	-3.2996	0.000968226	0.00574581	Sash1	136076
chr19_5688706_5689207	178.107	-0.623785	0.18905	-3.29957	0.000968332	0.00574622	Map3k11	0
chr19_5688706_5689207.1	178.107	-0.623785	0.18905	-3.29957	0.000968332	0.00574622	Pcnxl3	0
chr13_110280657_110281158	23.5809	1.58962	0.4818	3.29934	0.000969126	0.00575071	Rab3c	0
chrX_78434274_78434775	16.9093	-2.50478	0.75918	-3.29932	0.000969185	0.00575084	RP23-217B8.2	-64632
chr14_32072587_32073589	38.7273	-1.24666	0.377858	-3.2993	0.000969276	0.00575116	Oxnad1	11824
chr12_83302772_83303273	79.3008	-0.838989	0.254304	-3.29916	0.000969753	0.00575377	Dpf3	184444
chr1_39340657_39341158	14.2074	1.7346	0.525775	3.29912	0.00096989	0.00575436	Npas2	-146446
chr16_30813004_30813505	6.5438	3.52235	1.06773	3.29892	0.00097058	0.00575824	Fam43a	-213282
chr4_135949846_135950347	31.8921	1.29088	0.391307	3.29889	0.000970681	0.00575861	Hmgcl	-3399
chr5_135271612_135272113	35.2756	-1.48147	0.449095	-3.29878	0.000971046	0.00576056	Fzd9	-20382
chr14_48977012_48977513	14.2852	-2.03544	0.617032	-3.29875	0.000971154	0.00576091	Ap5m1	88584
chrX_8100953_8101454	20.2022	-1.72193	0.521995	-3.29875	0.000971179	0.00576091	Was	-10455
chr2_154227094_154227595	10.0969	2.00326	0.607294	3.29867	0.000971453	0.00576231	Bpifb5	-3353
chr1_59405220_59405721	15.2359	1.93438	0.586416	3.29865	0.000971512	0.00576244	Fzd7	76703
chr11_93642841_93643342	11.4561	2.86395	0.86824	3.29857	0.000971788	0.00576386	Utp18	242425
chr13_113916653_113917154	25.7201	-1.35789	0.411663	-3.29853	0.00097191	0.00576432	Arl15	-122149
chr18_42511999_42512500	20.2625	1.5041	0.455993	3.29852	0.000971968	0.00576432	Tcerg1	-490
chr2_32362824_32363325	60.5867	0.927212	0.2811	3.29851	0.000971979	0.00576432	Ciz1	-10498
chr8_15056824_15057325	16.0286	2.33982	0.709371	3.29844	0.000972225	0.00576556	Myom2	328
chr7_43675129_43675630	15.8464	2.43103	0.737034	3.2984	0.000972376	0.00576624	Ctu1	-3114
chr10_80388155_80388656	11.444	2.24279	0.679976	3.29834	0.000972573	0.00576718	Mex3d	-496
chr11_55437961_55438462	35.8147	-1.18842	0.360309	-3.29832	0.000972648	0.00576719	Sparc	-14778
chr3_48804405_48804906	10.1203	-2.67131	0.809898	-3.29832	0.000972635	0.00576719	Pcdh18	952411
chr10_60265186_60265687	17.0786	-1.98745	0.602576	-3.29825	0.00097289	0.0057684	Psap	11940
chr5_15548800_15549301	12.679	2.26509	0.686758	3.29823	0.000972969	0.00576865	RP24-152F23.3	-19578
chr16_95702111_95702612	130.2	0.867295	0.262961	3.29819	0.000973098	0.00576919	Ets2	-37
chr16_35983123_35983624	139.619	0.62341	0.189018	3.29816	0.000973223	0.00576971	Kpna1	0
chr17_31378256_31378757	44.7998	-1.10214	0.33417	-3.29814	0.000973274	0.00576979	Pde9a	7477
chr1_90153278_90153779	35.2293	-1.32362	0.401341	-3.29801	0.000973743	0.00577235	Iqca	0
chr14_105720866_105721367	6.50471	2.79024	0.846058	3.29793	0.000974012	0.00577328	Spry2	175453
chr5_19962623_19963124	3.53401	4.42659	1.34223	3.29794	0.000973977	0.00577328	Magi2	-735588
chr6_119479920_119480421	36.6097	1.07797	0.326862	3.29794	0.000973961	0.00577328	Fbxl14	-253
chr6_119479920_119480421.1	36.6097	1.07797	0.326862	3.29794	0.000973961	0.00577328	Wnt5b	63898
chr14_56143918_56144419	8.34971	2.57015	0.77933	3.2979	0.000974124	0.00577372	Gzmd	-11310
chr12_28551819_28552320	11.1679	2.55491	0.77472	3.29785	0.000974284	0.00577445	Dcdc2c	80
chr11_74897806_74898307	50.9005	-0.973609	0.295242	-3.29766	0.000974947	0.00577816	Tsr1	0
chr5_133365751_133366252	11.5819	-2.58413	0.78363	-3.29765	0.000974983	0.00577816	Gatsl2	733459
chr18_57723620_57724121	7.51863	3.45648	1.04819	3.29758	0.000975217	0.00577907	AC102232.1	-189841
chr7_129787026_129787527	21.403	-1.61214	0.488886	-3.29757	0.00097525	0.00577907	Wdr11	-195164
chr9_107378133_107378634	16.9392	1.65169	0.500879	3.29759	0.000975179	0.00577907	Cacna2d2	20978
chr15_98787847_98788348	15.53	-1.85063	0.561231	-3.29745	0.00097566	0.00578128	Wnt1	1509
chr12_113139888_113140389	58.2749	-1.02244	0.310082	-3.29733	0.000976102	0.00578368	Crip2	0
chr2_55228085_55228586	10.1585	-3.14211	0.952938	-3.29729	0.000976225	0.00578396	Kcnj3	207384
chr2_167503788_167504289	25.9711	1.36516	0.414025	3.2973	0.000976197	0.00578396	Rnf114	-11144
chr10_60210423_60210924	29.5084	-1.38078	0.418782	-3.29714	0.000976755	0.00578666	Chst3	-16184
chr13_94874906_94875407	9.17891	2.31626	0.702503	3.29715	0.000976724	0.00578666	Otp	195
chr7_142094075_142094576	22.8543	1.8885	0.572772	3.29712	0.000976814	0.00578679	Dusp8	697
chr4_13744183_13744684	17.8994	1.77957	0.539744	3.29705	0.000977052	0.00578797	Runx1t1	-748
chr11_84775543_84776044	15.7249	-2.02409	0.613936	-3.2969	0.000977587	0.00579079	Mrm1	43472
chr19_25436088_25436589	20.4881	-1.70846	0.518201	-3.29689	0.000977602	0.00579079	Dmrt1	69029
chr9_47422724_47423225	45.1016	-1.13408	0.343994	-3.29679	0.000977957	0.00579267	Cadm1	106948
chr14_59614084_59614585	15.2953	2.34651	0.711759	3.29677	0.00097803	0.00579288	Shisa2	10723
chr8_19935743_19936244	10.5611	2.47313	0.75019	3.29667	0.000978395	0.00579482	RP24-344F2.1	-32352
chr19_10448249_10448750	10.6903	2.94345	0.892871	3.29661	0.000978595	0.00579578	Syt7	-59160
chr2_21048909_21049410	18.6145	-1.81098	0.549363	-3.29652	0.000978916	0.00579747	Arhgap21	-80028
chr12_41646918_41647419	26.4402	-1.5262	0.463002	-3.29632	0.000979608	0.00580131	Immp2l	-622829
chr3_105489532_105490033	21.1223	1.50051	0.455209	3.29631	0.000979641	0.00580131	Kcnd3	-37203
chr6_100498913_100499414	22.6633	-1.49085	0.452303	-3.29613	0.000980277	0.00580486	Shq1	171744
chr6_146642286_146642787	172.8	0.57573	0.174672	3.29607	0.000980463	0.00580573	Med21	0
chr7_130865567_130866068	160.547	0.583397	0.177	3.29603	0.000980623	0.00580646	Fgfr2	2257283
chr7_130865567_130866068.1	160.547	0.583397	0.177	3.29603	0.000980623	0.00580646	Plekha1	0
chr11_57531534_57532035	12.7815	-2.35094	0.713286	-3.29594	0.000980943	0.00580813	Mfap3	-12871
chr14_64126596_64127097	6.81906	4.14222	1.25678	3.29589	0.000981118	0.00580895	Msra	328807
chr3_107122309_107122810	16.4131	2.5299	0.7676	3.29585	0.000981235	0.00580928	Kcna2	-21164
chr4_145848656_145849157	9.36449	2.57435	0.781089	3.29585	0.000981249	0.00580928	RP23-395N7.8	50743
chr16_45742670_45743171	121.522	0.848911	0.257585	3.29565	0.000981929	0.00581296	Abhd10	0
chr17_83706766_83707267	26.2009	1.72337	0.522922	3.29565	0.000981947	0.00581296	Mta3	-604
chr5_27652115_27652616	12.3547	1.77903	0.539815	3.29562	0.000982039	0.00581328	Dpp6	-834759
chr4_125490995_125491496	16.4268	1.66481	0.505165	3.29557	0.000982209	0.00581407	Grik3	-296
chr10_13801183_13801684	10.0651	2.63701	0.800183	3.29551	0.000982447	0.00581481	Aig1	67297
chr10_59498960_59499461	5.92496	3.69991	1.12271	3.29551	0.000982422	0.00581481	Mcu	117232
chr8_20545746_20546247	13.4174	2.22825	0.676145	3.29552	0.000982408	0.00581481	RP23-152N9.3	68672
chr16_30389183_30389684	20.0413	1.62405	0.492815	3.29546	0.000982622	0.00581562	Atp13a3	-653
chr4_41741143_41741644	130.497	0.689005	0.209083	3.29537	0.000982916	0.00581714	Il11ra1	-41155
chr4_41741143_41741644.1	130.497	0.689005	0.209083	3.29537	0.000982916	0.00581714	Sigmar1	0
chr8_84655565_84656066	20.4496	-1.82489	0.553776	-3.29535	0.000983002	0.00581743	Ier2	6787
chr14_55518901_55519402	21.296	-1.821	0.5526	-3.29533	0.000983052	0.0058175	Nrl	5580
chr11_90142373_90142874	19.265	-1.96286	0.595667	-3.29523	0.000983397	0.00581932	RP23-220F20.2	44809
chr4_25893936_25894437	9.15098	2.34277	0.710967	3.29519	0.00098355	0.00581978	Fut9	-93692
chr9_94732139_94732640	15.5147	-2.03743	0.618302	-3.29519	0.000983535	0.00581978	Slc9a9	-62231
chr9_107403146_107403647	9.5683	2.24251	0.680548	3.29515	0.000983698	0.00582043	Cacna2d2	-3535
chr8_87087781_87088282	6.31125	3.23635	0.982162	3.29513	0.00098376	0.00582058	N4bp1	-202523
chr4_118099936_118100437	12.3206	-2.72603	0.827333	-3.29496	0.00098434	0.00582379	St3gal3	34478
chr11_117654406_117654907	203.544	0.616216	0.18702	3.29492	0.000984484	0.00582441	Tnrc6c	0
chr7_107592570_107593071	23.4994	-1.67317	0.507807	-3.2949	0.000984566	0.00582468	Ppfibp2	2195
chr3_117163019_117163520	14.6999	-2.23746	0.67907	-3.29489	0.000984609	0.00582471	Palmd	-194032
chr2_94437413_94437914	49.4113	1.26178	0.382967	3.29475	0.000985106	0.00582743	Api5	223
chr1_88643325_88643826	21.0966	-1.8407	0.558692	-3.29465	0.000985431	0.00582913	Arl4c	58396
chr1_107823579_107824080	3.35402	5.89812	1.79025	3.29459	0.000985666	0.00583029	Serpinb8	-233574
chr6_77288295_77288796	8.93058	2.48563	0.754465	3.29456	0.000985769	0.00583068	Ctnna2	690904
chr12_15051051_15051552	11.7077	2.43647	0.739555	3.29451	0.000985942	0.00583148	Trib2	765371
chr13_97117462_97117963	12.2395	-2.11946	0.643354	-3.2944	0.000986326	0.00583353	Fam169a	-50177
chr3_95228588_95229089	73.8882	0.791179	0.240163	3.29435	0.000986508	0.00583438	Cdc42se1	0
chr3_95228588_95229089.1	73.8882	0.791179	0.240163	3.29435	0.000986508	0.00583438	Mllt11	3083
chr7_122251621_122252122	30.5575	1.17249	0.355911	3.29433	0.000986578	0.00583457	Chp2	-32126
chr11_96696174_96696675	12.5897	-2.27035	0.689176	-3.29429	0.000986706	0.0058351	Skap1	-231582
chr1_185418011_185418512	12.0386	-2.40301	0.729465	-3.29422	0.000986969	0.00583644	Eprs	-54968
chr16_95749046_95749547	13.0232	-2.15829	0.655207	-3.29406	0.000987503	0.00583937	Ets2	-46972
chr5_71388745_71389246	5.74652	4.25166	1.29072	3.29402	0.000987637	0.00583994	Cox7b2	158960
chr12_14659803_14660304	9.27327	2.45299	0.744699	3.29393	0.000987979	0.0058413	Fam84a	-507749
chr14_52019521_52020022	160.855	0.632865	0.19213	3.29394	0.00098794	0.0058413	Tmem253	-2657
chr14_52019521_52020022.1	160.855	0.632865	0.19213	3.29394	0.00098794	0.0058413	Zfp219	712
chrX_99469727_99470228	21.4679	2.02689	0.61534	3.29393	0.00098798	0.0058413	Pja1	1046
chr8_79474625_79475126	16.4039	-1.9924	0.604875	-3.2939	0.000988086	0.0058417	Smad1	-75107
chr14_17522636_17523137	10.7929	-2.44765	0.743123	-3.29374	0.000988647	0.0058448	Thrb	137759
chr14_23326717_23327218	10.2649	2.36959	0.719424	3.29373	0.000988689	0.00584482	Kcnma1	677642
chr4_45259394_45259895	12.959	-2.19569	0.666634	-3.29369	0.000988797	0.00584524	Frmpd1	-55470
chr1_128593095_128593596	43.3814	-1.07964	0.327792	-3.29366	0.000988913	0.0058457	Cxcr4	-805
chr6_121696106_121696607	2.60659	5.9285	1.79998	3.29365	0.000988972	0.00584582	RP23-78P7.2	36325
chr1_25828886_25829387	28.5915	-1.38595	0.420801	-3.2936	0.00098914	0.00584637	Adgrb3	321
chr10_22151309_22151810	13.6153	1.79205	0.544099	3.2936	0.000989115	0.00584637	RP23-58L22.2	-2039
chr9_75910823_75911324	12.3949	-2.3112	0.701759	-3.29344	0.000989695	0.00584943	Hmgcll1	103531
chr3_132880692_132881193	18.8555	-1.74527	0.529929	-3.2934	0.000989829	0.00585	Npnt	69099
chr14_34880452_34880953	12.9451	1.94643	0.591013	3.29338	0.000989898	0.00585018	Grid1	-60345
chr1_92911480_92911981	19.7907	1.4905	0.452586	3.29329	0.000990219	0.00585185	Rnpepl1	-698
chr5_124777337_124777838	11.5746	2.00409	0.608557	3.29319	0.000990573	0.00585372	Dnah10	-52253
chr11_42581718_42582219	20.4956	-2.01787	0.612748	-3.29315	0.000990719	0.00585436	Gabrb2	-160369
chr2_114427364_114427865	19.2257	-1.59058	0.483004	-3.2931	0.00099089	0.00585514	Zfp770	-225895
chr10_84871214_84871715	21.073	-1.85763	0.564104	-3.29306	0.00099104	0.00585581	Rfx4	-115153
chr9_41368790_41369291	19.388	-1.76772	0.536804	-3.29303	0.000991122	0.00585607	Ubash3b	-210728
chr14_48012147_48012648	32.4802	-1.40035	0.425255	-3.29298	0.000991331	0.00585708	Peli2	108175
chr6_72221434_72221935	22.9983	-1.56647	0.475735	-3.29272	0.000992216	0.00586209	Atoh8	13643
chr9_121669318_121669819	29.7729	-1.3235	0.401949	-3.29271	0.000992284	0.00586226	Vipr1	-26603
chr10_28518386_28518887	11.022	3.09998	0.941477	3.29268	0.000992379	0.00586248	Ptprk	-443567
chr19_29521969_29522470	184.057	0.620672	0.188501	3.29267	0.000992396	0.00586248	Ric1	0
chr9_99436409_99436910	64.3557	1.11921	0.339918	3.29258	0.000992734	0.00586425	Mras	472
chr2_43518632_43519133	2.92838	5.9285	1.80062	3.29248	0.000993085	0.0058661	Kynu	36196
chr7_128523307_128523808	63.2109	-0.890614	0.270514	-3.2923	0.000993706	0.00586954	Bag3	0
chr16_49572794_49573295	12.1024	-2.52411	0.766683	-3.29225	0.000993895	0.00587044	Ift57	125938
chr5_68705281_68705782	8.26664	2.31721	0.703911	3.2919	0.00099513	0.0058775	Kctd8	635898
chr14_32016957_32017458	23.2733	-1.75453	0.532995	-3.29184	0.00099535	0.00587839	Galnt15	11952
chr2_157314291_157314792	33.9982	-1.4437	0.438571	-3.29184	0.000995356	0.00587839	Rpn2	-35233
chr12_31905594_31906095	45.6521	-1.11792	0.339604	-3.29182	0.000995401	0.00587843	Cog5	-250726
chr1_177643612_177644113	13.0692	1.85044	0.562137	3.2918	0.000995487	0.00587852	AC115818.1	85701
chr9_22937772_22938273	15.4768	-2.1443	0.651408	-3.2918	0.000995493	0.00587852	Bmper	284803
chr11_85392490_85392991	17.796	-1.78657	0.542757	-3.29166	0.000995981	0.00588118	Bcas3	-39324
chr3_68687107_68687608	14.6673	-2.14319	0.651103	-3.29164	0.000996063	0.00588145	Il12a	3816
chr3_67147169_67147670	9.49209	-5.0245	1.52648	-3.29157	0.000996311	0.00588268	Rsrc1	-165780
chr13_71879588_71880089	5.16627	3.42745	1.04134	3.2914	0.000996906	0.00588597	Irx1	83635
chr13_51408424_51408925	37.727	-1.19745	0.363828	-3.29125	0.00099742	0.00588861	S1pr3	0
chr17_47831006_47831507	31.9489	-1.52829	0.46435	-3.29124	0.000997467	0.00588861	Mdfi	3185
chr19_23106846_23107347	14.7478	-2.65996	0.808193	-3.29124	0.000997455	0.00588861	Klf9	33879
chr13_10697067_10697568	10.6651	2.33415	0.709258	3.29098	0.000998396	0.00589387	Chrm3	-336223
chr11_50403349_50403850	33.9188	-1.25309	0.380775	-3.29091	0.000998638	0.00589507	Rufy1	27276
chr13_98545954_98546455	17.0882	-2.09604	0.636931	-3.29085	0.00099886	0.00589593	RP23-369M17.1	-53953
chr3_35103137_35103638	18.3461	-1.74069	0.528947	-3.29085	0.000998854	0.00589593	Sox2	-452733
chr17_10490737_10491238	16.7297	-2.04382	0.621075	-3.29079	0.000999074	0.00589674	Pacrg	349074
chr9_37406341_37406842	12.6908	2.10568	0.639872	3.29079	0.000999066	0.00589674	Robo4	-4445
chr11_114175837_114176338	29.0492	1.4723	0.447407	3.29074	0.000999248	0.00589755	Sdk2	-109619
chr5_120680097_120680598	50.6301	-1.11122	0.337683	-3.29072	0.000999297	0.00589761	Dtx1	31330
chr15_62104572_62105073	26.574	-1.41427	0.429788	-3.29063	0.00099965	0.00589947	Myc	-119182
chr18_23784005_23784506	12.9982	-2.05419	0.62426	-3.29059	0.000999759	0.00589989	Mapre2	-31613
chr7_79535929_79536430	58.8962	-1.0704	0.325293	-3.29057	0.00099986	0.00590026	Polg	-69567
chr1_71266516_71267017	15.2027	-1.79307	0.544929	-3.29047	0.0010002	0.00590203	Abca12	147894
chr9_88319972_88320473	13.2902	-2.24074	0.68098	-3.29046	0.00100024	0.00590203	Nt5e	6724
chr12_102661408_102661909	24.7125	1.39923	0.425265	3.29027	0.00100092	0.00590583	Itpk1	43022
chr6_53068493_53068994	31.0221	1.45561	0.4424	3.29025	0.00100098	0.00590597	Jazf1	0
chr4_62975482_62975983	18.3932	-1.76398	0.536144	-3.29013	0.00100142	0.00590833	Zfp618	-9910
chr15_99644665_99645166	17.3373	-1.75662	0.533918	-3.29006	0.00100167	0.0059096	Racgap1	6491
chr4_122455055_122455556	15.9956	4.88547	1.48494	3.29001	0.00100185	0.00591045	RP23-332L16.1	233719
chr11_65372257_65372758	18.9813	-1.79969	0.547019	-3.28999	0.00100191	0.00591053	Myocd	-102316
chr12_19351183_19351684	7.1504	3.58123	1.08854	3.28993	0.00100213	0.00591117	Gm21863	602821
chr15_76690842_76691343	9.35537	2.6196	0.796249	3.28993	0.00100213	0.00591117	Ppp1r16a	-19228
chr9_96258429_96258930	12.1581	-2.60194	0.790881	-3.28993	0.00100212	0.00591117	Tfdp2	-62155
chr5_124111734_124112235	105.339	0.708753	0.215444	3.28974	0.0010028	0.00591493	Ogfod2	62
chr4_108834426_108834927	60.9966	-1.05049	0.319333	-3.28963	0.00100318	0.00591692	Txndc12	0
chr13_45976844_45977345	16.7247	-1.82927	0.55608	-3.28957	0.0010034	0.00591801	Atxn1	-11867
chr7_49778074_49778575	106.327	0.820313	0.24937	3.28954	0.00100353	0.00591851	Prmt3	0
chr9_62363537_62364038	118.511	-0.682452	0.207469	-3.28941	0.00100396	0.00592086	Anp32a	-22209
chr7_12075587_12076088	7.23019	3.52246	1.07089	3.28929	0.00100439	0.00592314	Vmn1r77	-38836
chr11_54304502_54305003	16.2041	2.08106	0.632692	3.28922	0.00100465	0.00592435	Acsl6	-705
chr16_42488787_42489288	11.1016	-2.66612	0.810567	-3.2892	0.00100471	0.00592435	Gap43	-148136
chr7_25278891_25279392	101.747	0.788858	0.239832	3.28921	0.0010047	0.00592435	Cic	-11188
chr12_44221587_44222088	21.6008	1.44411	0.439052	3.28916	0.00100489	0.00592517	Pnpla8	-218
chr14_6939511_6940012	7.41248	4.09633	1.24547	3.28899	0.00100546	0.00592832	RP23-304L22.4	33807
chr10_128747480_128747981	23.267	1.40112	0.426004	3.28897	0.00100554	0.00592857	Pym1	0
chr8_70417401_70417902	17.876	1.86071	0.56577	3.2888	0.00100614	0.00593191	Crtc1	21678
chr13_44332657_44333158	15.6359	-4.91465	1.49438	-3.28877	0.00100628	0.00593247	Jarid2	397616
chr15_65452583_65453084	19.2327	-1.83958	0.559356	-3.28874	0.00100637	0.00593278	Efr3a	333956
chr16_92985721_92986222	20.391	-1.67091	0.508082	-3.28867	0.00100662	0.00593381	Runx1	-159647
chr7_116190976_116191477	13.9939	-2.26777	0.689569	-3.28867	0.00100662	0.00593381	Plekha7	116900
chr10_94378404_94378905	38.492	1.18779	0.361178	3.28864	0.00100672	0.00593416	RP24-501L6.3	-79701
chr2_145056235_145056736	12.3798	1.83522	0.558059	3.28858	0.00100696	0.00593535	Slc24a3	111018
chr4_55052727_55053228	27.1109	-1.41284	0.429634	-3.28848	0.00100729	0.00593685	Zfp462	-104752
chr6_64881568_64882069	4.95939	4.25685	1.29447	3.28849	0.00100727	0.00593685	Atoh1	-152444
chr9_108190108_108190609	78.0123	1.18736	0.361071	3.28844	0.00100744	0.00593748	Bsn	0
chr5_134807705_134808206	16.9556	1.73025	0.526187	3.28828	0.001008	0.00594059	Eln	-60382
chr17_12588636_12589137	21.2185	-1.69306	0.514891	-3.28818	0.00100837	0.00594253	Slc22a2	-4448
chr8_11119211_11119712	12.8096	1.9918	0.605758	3.28812	0.0010086	0.00594367	Irs2	-110753
chr2_33206965_33207466	22.7899	-1.54572	0.470111	-3.28799	0.00100906	0.00594615	Ralgps1	164021
chr11_22875246_22875747	15.9103	-1.91616	0.582793	-3.28789	0.00100942	0.00594785	RP23-242C19.7	106344
chr12_99757678_99758179	17.732	-1.68867	0.513603	-3.28789	0.00100942	0.00594785	Efcab11	126234
chr15_86685293_86685794	18.3341	-1.68847	0.51355	-3.28784	0.00100959	0.00594839	Tbc1d22a	-470835
chr4_41722921_41723422	87.0371	-0.917876	0.279172	-3.28785	0.00100956	0.00594839	Dctn3	0
chr4_41722921_41723422.1	87.0371	-0.917876	0.279172	-3.28785	0.00100956	0.00594839	Il11ra1	-22933
chr6_31513681_31514182	16.7102	-1.83409	0.557864	-3.28769	0.00101011	0.00595123	Mkln1	-114947
chr16_43978978_43979479	22.6218	1.71522	0.521714	3.28766	0.00101023	0.00595167	Zdhhc23	0
chr10_9204037_9204538	8.18198	2.53037	0.769667	3.28761	0.0010104	0.00595202	Sash1	-317967
chr11_18632273_18632774	14.7065	-2.48314	0.755299	-3.28762	0.00101036	0.00595202	Meis1	386212
chr5_32742076_32742577	46.4956	-1.01667	0.30924	-3.28763	0.00101033	0.00595202	Pisd	0
chr5_32742076_32742577.1	46.4956	-1.01667	0.30924	-3.28763	0.00101033	0.00595202	RP23-118L1.1	84533
chr16_23568450_23568951	22.1727	-1.6384	0.498367	-3.28754	0.00101067	0.00595315	Rtp4	-48160
chr2_37790327_37790828	18.5979	1.92055	0.584192	3.28754	0.00101067	0.00595315	Crb2	-14079
chr17_7840499_7841000	16.4325	-1.99937	0.608186	-3.28744	0.00101104	0.00595511	Fndc1	-35525
chr11_113986464_113986965	18.1257	-2.08843	0.635281	-3.28742	0.00101111	0.00595528	Sdk2	79254
chr13_110994426_110994927	13.1106	-2.4815	0.754862	-3.28735	0.00101135	0.00595648	Actbl2	260086
chr11_103116856_103117357	43.6854	1.01464	0.308659	3.28726	0.00101166	0.00595807	Hexim1	-626
chr6_126645595_126646096	37.4681	1.55265	0.472337	3.28717	0.001012	0.00595983	Kcna1	-782
chrX_66608853_66609354	5.03856	5.59643	1.70255	3.2871	0.00101226	0.00596115	Slitrk2	43653
chr2_106693238_106693739	52.9603	1.04127	0.316778	3.28708	0.00101232	0.00596127	Mpped2	0
chr11_97570602_97571103	22.2453	1.51944	0.462257	3.287	0.00101259	0.00596243	Srcin1	4113
chr9_70991044_70991545	18.9582	-1.76191	0.536022	-3.287	0.00101259	0.00596243	Lipc	-38818
chr13_27830088_27830589	4.24735	4.5885	1.39597	3.28696	0.00101275	0.0059631	Prl2c1	18753
chr10_76248437_76248938	21.7578	-1.61455	0.4912	-3.28695	0.00101281	0.00596322	S100b	4915
chr11_70573578_70574079	18.576	-1.74211	0.530023	-3.28686	0.0010131	0.00596476	Mink1	-10689
chr13_34378942_34379443	18.753	-1.77152	0.538978	-3.28681	0.0010133	0.00596567	Slc22a23	-33760
chr9_57501847_57502348	20.0727	-1.82146	0.554184	-3.28675	0.00101352	0.00596677	Rpp25	1678
chr12_94031292_94031793	16.8328	-1.81563	0.552418	-3.2867	0.00101369	0.00596754	Flrt2	1660433
chr8_121857745_121858246	61.9272	-0.86722	0.263865	-3.28661	0.00101403	0.00596928	AC114005.5	-1946905
chr16_35600251_35600752	12.6738	2.00201	0.609155	3.28654	0.00101425	0.00597037	Sema5b	-58890
chr17_31790703_31791204	31.9856	-1.48422	0.451615	-3.28647	0.0010145	0.0059716	Sik1	64589
chr10_77624549_77625050	22.6502	-1.56755	0.476987	-3.28636	0.00101492	0.00597386	RP23-345N8.4	-18353
chr10_77624549_77625050.1	22.6502	-1.56755	0.476987	-3.28636	0.00101492	0.00597386	Ube2g2	-2275
chr18_73932926_73933427	32.1512	-1.20079	0.365393	-3.28629	0.00101518	0.00597517	Mapk4	131503
chr4_137164299_137164800	21.0595	1.45764	0.443556	3.28625	0.0010153	0.00597563	Wnt4	112689
chr17_66448254_66448755	35.4498	1.15008	0.349973	3.2862	0.00101547	0.00597619	Mtcl1	996
chr2_103611066_103611567	16.2307	-1.82153	0.554295	-3.28621	0.00101544	0.00597619	Abtb2	-44757
chr10_44752580_44753081	18.8961	-1.65402	0.503325	-3.28619	0.00101552	0.00597627	Prdm1	-293832
chr14_75375052_75375553	42.1634	-1.07905	0.328363	-3.28615	0.00101565	0.0059768	Siah3	80429
chr4_5179253_5179754	35.1987	-1.21886	0.37091	-3.28612	0.00101578	0.00597731	Impad1	-385898
chr11_97302500_97303001	18.3703	-1.86146	0.566469	-3.28607	0.00101595	0.00597811	Mrpl45	12715
chr2_38658386_38658887	67.1371	-0.865893	0.263516	-3.28593	0.00101647	0.00598085	Psmb7	-14299
chr6_114608079_114608580	7.36467	3.0681	0.93371	3.28592	0.0010165	0.00598085	Atg7	34517
chr17_31777101_31777602	24.089	-1.69084	0.514573	-3.2859	0.00101656	0.00598099	Sik1	78191
chr9_88522994_88523495	139.614	0.689587	0.209863	3.28589	0.0010166	0.005981	Zfp949	24525
chr1_187608791_187609292	15.4803	1.62195	0.493616	3.28586	0.00101672	0.00598147	Esrrg	388576
chr18_9832435_9832936	17.3138	-2.09061	0.636248	-3.28584	0.0010168	0.00598174	Colec12	-124788
chr9_50861208_50861709	9.5776	2.41695	0.735574	3.28579	0.00101696	0.00598243	Ppp2r1b	-4246
chr13_83523571_83524072	34.2723	1.22869	0.373948	3.28573	0.00101718	0.00598349	Mef2c	-19538
chr5_35267475_35267976	28.4279	-1.35677	0.41294	-3.28562	0.00101757	0.00598555	Adra2c	10343
chr15_98928530_98929031	26.9905	1.33165	0.405301	3.28559	0.00101768	0.0059859	Tuba1b	5535
chr4_97787503_97788004	14.7255	1.8794	0.572015	3.28559	0.0010177	0.0059859	Nfia	-9896
chr13_68582414_68582915	26.6689	1.48092	0.450736	3.28555	0.00101782	0.00598638	Fastkd3	-167
chr5_33983151_33983652	67.1213	1.00492	0.30587	3.28545	0.00101818	0.00598828	AC163329.3	0
chr11_22512392_22512893	89.708	0.711751	0.216639	3.28543	0.00101826	0.00598849	Tmem17	-305
chr6_48596503_48597004	12.0209	2.76991	0.843093	3.28542	0.0010183	0.00598853	RP24-124B23.14	-2560
chr6_48596503_48597004.1	12.0209	2.76991	0.843093	3.28542	0.0010183	0.00598853	RP24-124B23.17	-6894
chr6_48596503_48597004.2	12.0209	2.76991	0.843093	3.28542	0.0010183	0.00598853	Repin1	-2613
chr8_36558640_36559141	12.2415	2.18666	0.665571	3.28539	0.00101841	0.00598895	AC168051.1	-101093
chr11_115790304_115790805	8.6788	2.94156	0.895351	3.28537	0.00101849	0.00598914	Tmem94	-24872
chr3_27709840_27710341	26.1167	1.34358	0.408967	3.2853	0.00101872	0.0059903	Fndc3b	99
chr9_123156924_123157425	24.6602	-1.6447	0.500655	-3.2851	0.00101945	0.00599437	Clec3b	-5979
chr14_69039488_69039989	15.9469	-2.0524	0.62477	-3.28504	0.00101967	0.0059954	Stc1	-10251
chr12_44835989_44836490	24.6844	-1.42886	0.434961	-3.28502	0.00101976	0.00599573	Stxbp6	238220
chr12_81816327_81816828	12.8911	-2.54756	0.775513	-3.28501	0.0010198	0.00599574	Map3k9	-35152
chr6_47799035_47799536	21.8744	-1.60277	0.487913	-3.28495	0.00102	0.00599668	Pdia4	13895
chrX_170012029_170012530	3.71319	5.52573	1.68214	3.28494	0.00102005	0.00599673	Gm21887	-2371
chr15_78564215_78564716	12.2134	2.37038	0.721639	3.28472	0.00102083	0.00600024	Rac2	8068
chr17_11352570_11353071	21.1592	1.45045	0.441576	3.28472	0.00102084	0.00600024	Park2	-512187
chr4_102141210_102141711	4.68439	3.58421	1.09117	3.28473	0.00102079	0.00600024	Pde4b	-53668
chr7_122289519_122290020	28.2893	1.43192	0.435932	3.28473	0.0010208	0.00600024	Prkcb	-223
chr8_121099626_121100127	14.1294	2.30704	0.702353	3.28473	0.0010208	0.00600024	AC114005.5	-1188786
chr8_121099626_121100127.1	14.1294	2.30704	0.702353	3.28473	0.0010208	0.00600024	Mthfsd	8266
chr13_54901454_54901955	12.0871	-2.25876	0.68767	-3.28465	0.00102108	0.00600143	Unc5a	47456
chr10_61714972_61715473	45.7152	1.01599	0.309318	3.28463	0.00102118	0.00600179	Aifm2	0
chr1_53394114_53394615	12.2492	2.26822	0.690566	3.28457	0.00102137	0.00600242	Asnsd1	-41362
chr4_123183160_123183661	51.4925	0.92913	0.282877	3.28458	0.00102135	0.00600242	Hpcal4	0
chr2_169179450_169179951	10.5533	2.6692	0.812653	3.28455	0.00102146	0.00600276	Zfp64	-223863
chr4_43399041_43399542	37.7573	-1.50144	0.457125	-3.28452	0.00102155	0.00600304	Rusc2	-17063
chr5_14980490_14980991	10.0689	3.09823	0.943294	3.28448	0.00102171	0.00600378	RP23-239L21.2	-1555
chr16_13436976_13437477	87.1021	0.864578	0.263243	3.28434	0.00102222	0.00600654	Mkl2	-180496
chr9_44505622_44506123	16.0958	1.61929	0.493054	3.28421	0.00102269	0.00600906	Bcl9l	-22798
chr16_17722612_17723113	66.9107	-0.996932	0.303575	-3.28398	0.00102353	0.00601378	Med15	0
chr4_120747393_120747894	28.9512	1.34119	0.408437	3.28372	0.00102447	0.00601904	Kcnq4	-145
chr2_112534698_112535199	25.7911	-1.4499	0.44155	-3.28367	0.00102466	0.00601994	Aven	24435
chr3_88620889_88621390	27.802	1.25743	0.382935	3.28366	0.0010247	0.00601994	Arhgef2	-13099
chr18_35865003_35865504	17.6393	1.73581	0.528644	3.28351	0.00102523	0.00602284	Cxxc5	-35186
chr1_195016755_195017256	60.7772	-0.947262	0.288493	-3.28348	0.00102534	0.00602326	Cd46	74994
chr5_15052373_15052874	10.648	2.78986	0.849671	3.28346	0.00102542	0.00602351	RP24-449D6.1	-19375
chr3_86797995_86798496	20.6401	-1.8596	0.566365	-3.2834	0.00102564	0.00602457	Dclk2	122357
chrX_6403823_6404324	8.3417	2.78549	0.848404	3.28321	0.00102632	0.00602835	Shroom4	-3970
chr9_100644040_100644541	60.7152	0.91164	0.277676	3.28311	0.00102668	0.00603022	Stag1	-593
chr13_20785766_20786267	9.51531	2.17089	0.66123	3.2831	0.00102673	0.00603023	Aoah	7846
chr2_5942529_5943030	52.4501	-1.03749	0.31601	-3.28308	0.0010268	0.00603023	Dhtkd1	0
chr5_9721502_9722003	12.0418	-2.56078	0.779994	-3.28308	0.00102679	0.00603023	Grm3	3168
chr15_103807918_103808419	7.44567	2.88565	0.878961	3.28302	0.00102701	0.00603123	Mucl1	-52449
chr15_42325232_42325733	82.8027	0.803698	0.244811	3.28294	0.00102732	0.00603285	Angpt1	351245
chr17_86355758_86356259	17.3967	-1.75387	0.534245	-3.28289	0.0010275	0.00603368	Prkce	-187974
chr6_115792821_115793322	19.1546	1.61986	0.493452	3.2827	0.00102816	0.00603732	Cand2	-18284
chr10_85464021_85464522	28.0179	-1.35902	0.413998	-3.28267	0.0010283	0.00603792	Btbd11	-77208
chr10_75684128_75684629	20.3652	-2.15198	0.655563	-3.28264	0.0010284	0.00603803	Cabin1	79688
chr7_45415490_45415991	11.4313	2.29662	0.699627	3.28264	0.0010284	0.00603803	Ntf5	-1796
chr3_113629914_113630415	161.415	0.687672	0.209491	3.28259	0.0010286	0.00603895	Rnpc3	0
chr11_115374124_115374625	46.6197	-1.04671	0.318871	-3.28253	0.00102879	0.00603983	Hid1	-6368
chr5_15712148_15712649	10.0344	2.81965	0.859026	3.28238	0.00102936	0.00604296	Speer4c	1588
chr10_90863784_90864285	12.9373	1.7434	0.531165	3.28222	0.00102993	0.00604608	Anks1b	-990276
chr16_32165370_32165871	19.4926	1.80825	0.550931	3.28217	0.00103011	0.00604689	Nrros	0
chr5_142717273_142717774	15.2778	1.6961	0.516783	3.28203	0.00103063	0.00604973	Slc29a4	-15173
chr8_124828458_124828959	14.3046	2.11046	0.643054	3.28194	0.00103096	0.00605147	Trim67	-35367
chr10_70163557_70164058	18.5346	1.68315	0.512856	3.28192	0.00103101	0.00605153	Ccdc6	-66437
chr2_49433240_49433741	11.7299	-2.86673	0.873498	-3.28189	0.00103114	0.00605181	Epc2	17745
chr7_127477795_127478296	259.744	0.833911	0.254095	3.28189	0.00103114	0.00605181	Fbrs	903
chr6_141250283_141250784	24.3293	1.42151	0.433154	3.28176	0.00103163	0.00605445	Pde3a	-1015
chr15_57980716_57981217	29.8496	-1.26197	0.384547	-3.28172	0.00103178	0.00605489	Fam83a	4202
chr18_3113213_3113714	14.5393	1.99095	0.60668	3.28171	0.00103178	0.00605489	Vmn1r238	9699
chr2_13950088_13950589	7.14979	3.22714	0.983383	3.28167	0.00103194	0.0060556	Hacd1	105432
chr13_51478439_51478940	5.8296	3.48217	1.06117	3.28143	0.0010328	0.00606024	Shc3	88145
chr2_115772623_115773124	19.0651	-1.74404	0.531487	-3.28143	0.00103281	0.00606024	RP23-297K24.1	-190891
chr14_79879555_79880056	10.72	-2.6178	0.797772	-3.28138	0.00103299	0.00606107	Pcdh8	-108243
chr13_33085649_33086150	33.0494	-1.14237	0.348149	-3.28128	0.00103337	0.00606304	Serpinb1b	-1525
chr2_105611832_105612333	19.493	-1.68803	0.514446	-3.28127	0.00103342	0.00606311	Pax6	56567
chr17_83812443_83812944	51.3587	-1.02637	0.31281	-3.28113	0.00103391	0.00606576	Mta3	-106281
chr9_16092318_16092819	14.5086	-1.9828	0.604307	-3.28112	0.00103396	0.00606581	Fat3	408467
chr13_5131222_5131723	7.78636	4.0278	1.22758	3.28108	0.00103409	0.00606636	Akr1e1	-522048
chr5_14921513_14922014	13.6369	2.21655	0.675558	3.28106	0.00103417	0.0060666	AC144480.1	-6614
chr8_92842751_92843252	12.0166	3.14736	0.959261	3.28103	0.00103429	0.00606708	Mmp2	-15461
chr9_31298693_31299194	8.84329	2.16922	0.661157	3.28095	0.00103457	0.00606848	Prdm10	-18156
chr9_47798497_47798998	11.7606	-2.46624	0.751685	-3.28094	0.00103461	0.00606848	Cadm1	-268325
chr3_89322654_89323155	25.2813	1.48846	0.45367	3.28093	0.00103466	0.00606855	Efna3	0
chr4_77588666_77589167	6.14701	3.3095	1.00876	3.28075	0.00103531	0.00607217	Ptprd	-994367
chr6_29169779_29170280	15.4076	1.91539	0.583833	3.28072	0.00103544	0.00607269	Prrt4	9305
chr6_119325823_119326324	9.85248	2.01383	0.613884	3.28047	0.00103634	0.00607751	Cacna2d4	-89229
chr6_119325823_119326324.1	9.85248	2.01383	0.613884	3.28047	0.00103634	0.00607751	Lrtm2	4443
chr7_46714497_46714998	11.8735	1.90063	0.579376	3.28047	0.00103633	0.00607751	Saa3	703
chr10_15029110_15029611	6.53238	2.8491	0.868524	3.2804	0.00103661	0.00607861	Nmbr	-268892
chr12_86646768_86647269	20.3734	-1.59788	0.4871	-3.2804	0.0010366	0.00607861	Vash1	31431
chr15_85576364_85576865	21.3452	-1.49511	0.45579	-3.28026	0.00103713	0.00608142	Wnt7b	5609
chr1_59119933_59120434	111.669	0.677423	0.206522	3.28014	0.00103754	0.00608362	Tmem237	0
chr11_120905401_120905902	35.0733	-1.38091	0.421001	-3.28006	0.00103786	0.00608504	Ccdc57	26971
chr6_126666886_126667387	9.34367	2.49462	0.760542	3.28006	0.00103786	0.00608504	Kcna1	-22073
chr10_22731182_22731683	162.626	0.7741	0.236007	3.27998	0.00103813	0.00608636	Tbpl1	256
chr5_110653171_110653672	45.0302	0.984643	0.3002	3.27996	0.00103822	0.00608643	Ddx51	0
chr5_110653171_110653672.1	45.0302	0.984643	0.3002	3.27996	0.00103822	0.00608643	Noc4l	0
chr8_20599164_20599665	11.7085	2.48769	0.758448	3.27997	0.00103818	0.00608643	RP23-152N9.3	15254
chr7_25376464_25376965	29.401	1.1782	0.359216	3.27992	0.00103836	0.00608701	Cnfn	-6740
chr2_90560271_90560772	11.7611	2.1681	0.661042	3.27983	0.00103871	0.00608882	Ptprj	-81101
chr13_83731143_83731644	107.383	0.849236	0.258931	3.27978	0.00103888	0.00608961	Mef2c	-227110
chr17_10408626_10409127	23.2854	-1.66335	0.507166	-3.27969	0.00103919	0.00609123	Pacrg	431185
chr3_57301803_57302304	19.8627	-1.75053	0.533755	-3.27965	0.00103937	0.00609204	Tm4sf1	0
chr4_124672354_124672855	23.1123	1.66004	0.506179	3.27956	0.0010397	0.00609373	Pou3f1	-15548
chr17_79136345_79136846	25.8202	-1.54	0.469587	-3.27948	0.00103999	0.0060952	Qpct	-84440
chr10_26327586_26328087	21.341	-1.65158	0.503648	-3.27923	0.0010409	0.00609984	L3mbtl3	47099
chr11_40248810_40249311	4.91208	3.34317	1.0195	3.27924	0.00104088	0.00609984	Mat2b	445893
chr5_137655098_137655599	8.558	2.10234	0.641104	3.27924	0.00104085	0.00609984	Agfg2	29128
chr9_77750567_77751068	88.3758	0.839603	0.256049	3.27907	0.0010415	0.0061031	Gclc	3467
chr14_77440759_77441260	17.2401	-1.87403	0.571528	-3.27899	0.00104179	0.00610461	Enox1	-283997
chr8_89609079_89609580	11.3324	-2.41292	0.735881	-3.27895	0.00104193	0.00610518	Sall1	-564917
chr11_113991825_113992326	20.591	-1.73403	0.528849	-3.27889	0.00104218	0.0061064	Sdk2	73893
chr11_54247223_54247724	15.4505	-1.95224	0.595407	-3.27883	0.00104238	0.00610737	Csf2	1944
chr9_57854994_57855495	9.08389	-3.2169	0.98115	-3.2787	0.00104286	0.00610991	Arid3b	-18201
chr17_4908032_4908533	182.331	0.696677	0.212494	3.27857	0.00104333	0.00611245	Arid1b	86406
chr11_116827746_116828247	19.463	1.53895	0.469413	3.27845	0.00104378	0.00611486	Mxra7	0
chr17_93986829_93987330	10.5194	3.11725	0.950864	3.27834	0.00104421	0.00611714	Mettl4	762563
chr15_36074128_36074629	9.82053	-4.92801	1.50323	-3.27829	0.0010444	0.00611801	Rgs22	65772
chr1_132917431_132917932	21.6318	-1.66526	0.50797	-3.27827	0.00104444	0.00611803	Lrrn2	-37159
chr10_7492402_7492903	10.4627	2.00561	0.611804	3.27819	0.00104477	0.00611972	Ulbp1	-18764
chr3_17161454_17161955	7.11103	5.5235	1.68494	3.27816	0.00104487	0.00612008	Cypt12	786455
chr19_46623032_46623533	42.4289	-1.5092	0.460384	-3.27812	0.001045	0.0061204	Wbp1l	-23949
chr9_69301389_69301890	15.2153	-2.24104	0.683634	-3.27813	0.00104497	0.0061204	Rora	-647604
chr16_91824345_91824846	9.86905	2.32458	0.709122	3.27811	0.00104506	0.0061205	Itsn1	-94993
chr11_105749247_105749748	9.80153	-2.84758	0.86868	-3.27806	0.00104525	0.00612138	Tanc2	-159257
chr15_89373311_89373812	44.712	1.06652	0.325352	3.27803	0.00104534	0.00612166	Sco2	35
chr15_89373311_89373812.1	44.712	1.06652	0.325352	3.27803	0.00104534	0.00612166	Tymp	3228
chr1_38847943_38848444	29.8723	-1.3712	0.418307	-3.27797	0.00104557	0.00612251	Lonrf2	-11232
chr4_19569802_19570303	89.9426	0.800446	0.24419	3.27796	0.0010456	0.00612251	Cpne3	0
chr8_15311453_15311954	24.0316	-1.54952	0.472706	-3.27797	0.00104555	0.00612251	Myom2	-253801
chr17_33940929_33941430	12.8539	1.89444	0.577946	3.27788	0.00104591	0.00612389	Wdr46	-270
chr7_19345132_19345633	93.8261	1.2032	0.367067	3.27789	0.00104588	0.00612389	Ercc1	-355
chr11_60385004_60385505	29.8039	-1.38923	0.423832	-3.27779	0.00104624	0.00612556	Drc3	-31676
chr5_34369474_34369975	238.436	0.509878	0.155562	3.27766	0.0010467	0.00612804	Fam193a	0
chr4_95200413_95200914	16.2835	-1.94858	0.594513	-3.2776	0.00104693	0.00612912	Jun	-148191
chr15_24668770_24669271	3.52329	6.16285	1.88043	3.27736	0.00104781	0.00613407	Basp1	744494
chr7_59797221_59797722	10.4693	2.46185	0.751192	3.27726	0.0010482	0.00613612	Snurf	207328
chr16_23266112_23266613	13.7943	1.89587	0.578504	3.27719	0.00104844	0.00613731	St6gal1	-41373
chr12_56829386_56829887	20.5551	-1.5553	0.474588	-3.27716	0.00104858	0.00613788	Slc25a21	367586
chr12_16434180_16434681	25.3182	-1.51805	0.463226	-3.27712	0.0010487	0.00613795	Lpin1	176286
chr14_3207942_3208443	5.97668	3.89103	1.18733	3.27712	0.0010487	0.00613795	RP23-338C22.2	86
chr7_105399303_105399804	25.7469	1.58896	0.484865	3.27712	0.00104871	0.00613795	Fam160a2	251
chr1_105989500_105990001	19.4887	1.48599	0.453454	3.27705	0.00104898	0.00613908	Zcchc2	405
chr6_122765033_122765534	12.7473	1.91042	0.582971	3.27705	0.00104899	0.00613908	Slc2a3	-22288
chr18_23986905_23987406	35.0289	1.09693	0.334734	3.27702	0.00104911	0.00613956	Zfp35	2226
chr5_71475558_71476059	10.4655	-2.68121	0.818205	-3.27694	0.00104937	0.00614089	Cox7b2	72147
chr4_46858943_46859444	55.6665	-0.947599	0.289175	-3.27691	0.00104951	0.00614143	Gabbr2	132430
chr13_63431373_63431874	95.2524	0.830085	0.253319	3.27684	0.00104975	0.00614265	Fancc	0
chr7_30649981_30650482	138.385	-0.629503	0.192113	-3.27674	0.00105014	0.00614466	Rbm42	0
chr1_46463476_46463977	11.7683	2.47778	0.756178	3.27672	0.00105021	0.00614487	Dnah7c	-37885
chr11_54733529_54734030	11.5547	-2.57238	0.785059	-3.27667	0.00105037	0.00614558	Cdc42se2	53646
chr1_139079440_139079941	14.8765	-1.96676	0.600236	-3.27664	0.00105048	0.00614599	Dennd1b	-116006
chr16_7830221_7830722	12.8558	2.64251	0.806485	3.27658	0.00105074	0.00614683	Tmem114	594415
chr18_80720130_80720631	9.84451	2.36231	0.720968	3.27658	0.00105074	0.00614683	Nfatc1	-7059
chr6_87521730_87522231	9.40027	2.86439	0.874203	3.27657	0.00105075	0.00614683	Arhgap25	11029
chr19_10198706_10199207	16.9687	-1.88968	0.576743	-3.27647	0.00105115	0.00614897	Fen1	4963
chr8_120634120_120634621	24.3072	1.50307	0.458751	3.27644	0.00105123	0.00614918	AC103360.3	13012
chr8_120634120_120634621.1	24.3072	1.50307	0.458751	3.27644	0.00105123	0.00614918	AC114005.5	-723280
chr8_120634120_120634621.2	24.3072	1.50307	0.458751	3.27644	0.00105123	0.00614918	RP24-414A22.6	33459
chr18_69198177_69198678	33.4397	1.22689	0.374461	3.27642	0.00105131	0.00614945	Tcf4	145468
chr3_127789736_127790237	34.7979	1.30569	0.398515	3.2764	0.0010514	0.00614971	Tifa	0
chr7_6440060_6440561	14.0415	1.83552	0.560226	3.27639	0.00105144	0.00614971	Olfr1344	-1373
chr7_6440060_6440561.1	14.0415	1.83552	0.560226	3.27639	0.00105144	0.00614971	RP24-79E24.1	-29784
chr16_10574870_10575371	23.8395	-1.49334	0.455802	-3.27629	0.00105181	0.00615165	Clec16a	-29507
chr1_158770077_158770578	8.23124	2.8692	0.875758	3.27625	0.00105194	0.00615194	Pappa2	187790
chr2_5059985_5060486	19.1141	-1.76447	0.538563	-3.27626	0.0010519	0.00615194	Optn	3560
chr4_65347180_65347681	7.72175	2.52136	0.769593	3.27622	0.00105206	0.00615242	Pappa	-223007
chr1_89576931_89577432	47.1637	0.946864	0.289018	3.27614	0.00105236	0.00615369	Agap1	-122126
chr2_129594154_129594655	12.8757	2.35047	0.71745	3.27614	0.00105236	0.00615369	Sirpa	-1241
chr13_38580539_38581040	9.79849	2.32393	0.709356	3.27611	0.00105246	0.00615404	Txndc5	-51715
chr6_20188543_20189044	5.27509	4.49631	1.37247	3.27608	0.0010526	0.00615466	Kcnd2	1026459
chr3_58902023_58902524	10.9868	-2.96569	0.905268	-3.27604	0.00105273	0.00615518	Clrn1	-16683
chr16_19928391_19928892	6.36577	3.37046	1.02884	3.27597	0.00105298	0.00615641	A930003A15Rik	-44494
chr19_5487575_5488076	44.2542	1.08158	0.330159	3.27594	0.00105312	0.00615698	Mus81	327
chr7_81904080_81904581	11.8159	-2.38264	0.727328	-3.27588	0.00105335	0.00615809	Hdgfrp3	29893
chr4_132652793_132653294	16.7806	-1.92014	0.586164	-3.27577	0.00105375	0.00616019	Eya3	-13748
chr1_28640762_28641263	9.10276	-3.79146	1.15745	-3.2757	0.001054	0.0061612	Gm597	138990
chr16_49869368_49869869	5.58514	3.42997	1.04709	3.27571	0.00105396	0.0061612	Cd47	-68836
chr11_118998506_118999007	42.8053	-1.03399	0.315663	-3.27561	0.00105434	0.00616289	Enpp7	-10291
chr18_30045887_30046388	38.6613	1.02625	0.313301	3.2756	0.00105437	0.00616289	Pik3c3	226482
chr7_24349390_24349891	8.35552	2.50961	0.766167	3.27555	0.00105458	0.0061639	Lypd5	-195
chr18_21132722_21133223	35.4141	1.26858	0.387293	3.27552	0.00105468	0.00616406	Garem1	166916
chr18_32149247_32149748	9.8619	-2.92168	0.891977	-3.27552	0.00105469	0.00616406	Proc	-9677
chr3_146601452_146601953	15.2629	-2.00757	0.612935	-3.27534	0.00105535	0.00616769	Dnase2b	13644
chr3_146601452_146601953.1	15.2629	-2.00757	0.612935	-3.27534	0.00105535	0.00616769	Uox	-4376
chr19_17769501_17770002	23.9982	1.39022	0.424462	3.27526	0.00105566	0.00616925	Pcsk5	67631
chr11_66574420_66574921	8.97349	-3.28086	1.00173	-3.2752	0.00105586	0.0061702	Shisa6	-48456
chr3_18125786_18126287	10.0891	-2.64958	0.808991	-3.27517	0.00105599	0.00617072	Cyp7b1	117052
chr17_63532085_63532586	11.8782	-2.55341	0.779681	-3.27494	0.00105685	0.00617555	Fbxl17	-39332
chr10_69843928_69844429	14.6453	1.86329	0.568964	3.27488	0.00105709	0.00617667	Ank3	-58404
chr16_37347039_37347540	19.1456	-1.64713	0.50297	-3.27482	0.0010573	0.0061777	Stxbp5l	37423
chr13_113772628_113773129	10.527	-2.64373	0.807327	-3.27467	0.00105785	0.0061805	Arl15	21376
chr4_8684437_8684938	32.4031	1.49382	0.456175	3.27467	0.00105786	0.0061805	Chd7	6427
chr8_25044125_25044626	46.1628	-1.06105	0.324026	-3.27458	0.00105821	0.0061823	Plekha2	57751
chr4_149637986_149638487	26.6396	-1.4177	0.432945	-3.27455	0.00105831	0.00618267	Clstn1	-51519
chr11_94423916_94424417	15.27	1.63075	0.498015	3.2745	0.00105848	0.0061834	Cacna1g	49684
chr5_68051056_68051557	16.1719	-1.87303	0.572015	-3.27445	0.00105869	0.00618442	Grxcr1	-19222
chr9_89881017_89881518	8.55518	2.38936	0.729703	3.27443	0.00105876	0.00618456	Rasgrf1	28390
chr6_85334819_85335320	12.9436	1.97106	0.601975	3.27433	0.00105913	0.00618649	Rab11fip5	39315
chr4_133090723_133091224	23.9351	-1.4509	0.443133	-3.27418	0.00105969	0.00618954	Wasf2	39281
chr19_56818056_56818557	18.2879	-1.70213	0.519871	-3.27414	0.00105984	0.00619017	Ccdc186	3634
chr19_6921661_6922162	250.29	0.829275	0.253288	3.27404	0.00106022	0.0061922	Esrra	0
chrX_42151977_42152478	46.5873	-1.00789	0.307849	-3.27397	0.00106048	0.00619344	Stag2	-2661
chr18_25609410_25609911	13.0657	1.83091	0.559259	3.27381	0.00106107	0.00619666	Celf4	144247
chr10_44362706_44363207	8.27647	2.54428	0.777177	3.27375	0.00106132	0.00619741	Atg5	-94349
chr4_102528182_102528683	12.6639	-2.56193	0.782567	-3.27375	0.00106131	0.00619741	Pde4b	-440640
chr8_71719136_71719637	41.5672	-1.17906	0.360156	-3.27375	0.0010613	0.00619741	Fcho1	6080
chr7_129655533_129656034	12.6987	-2.55715	0.781113	-3.27373	0.00106139	0.00619762	Wdr11	-63671
chr6_26279840_26280341	5.91615	3.08123	0.941204	3.27371	0.00106146	0.00619775	Pot1a	-470614
chr19_9082414_9082915	38.145	-1.21071	0.36983	-3.27368	0.00106156	0.00619811	Scgb1a1	5044
chr8_107096261_107096762	81.8114	0.967961	0.295683	3.27365	0.0010617	0.00619869	Terf2	0
chr4_82344808_82345309	21.909	-1.53375	0.468521	-3.27361	0.00106183	0.00619923	Nfib	160462
chr3_13225514_13226015	6.0519	3.11432	0.951384	3.27346	0.00106239	0.00620227	Ralyl	245667
chr12_23112943_23113444	5.18	5.88758	1.79863	3.27336	0.00106276	0.00620362	Gm10330	666822
chr13_20410207_20410708	17.3688	-1.90098	0.580744	-3.27336	0.00106278	0.00620362	Elmo1	-319589
chr15_77146048_77146549	18.1014	-2.00891	0.613711	-3.27337	0.00106271	0.00620362	Rbfox2	160380
chr17_24206333_24206834	21.4438	1.57641	0.481587	3.27337	0.00106275	0.00620362	Tbc1d24	-771
chr19_44684118_44684619	10.939	2.39908	0.73292	3.27331	0.00106294	0.00620433	Pax2	71426
chr18_82405932_82406433	28.4528	1.26547	0.386604	3.27329	0.00106302	0.00620452	Galr1	345
chr15_12321885_12322386	36.2074	1.37362	0.41966	3.27318	0.00106345	0.00620655	1810049J17Rik	0
chr15_12321885_12322386.1	36.2074	1.37362	0.41966	3.27318	0.00106345	0.00620655	Golph3	-436
chr5_49470690_49471191	11.2707	-2.59657	0.79329	-3.27317	0.00106348	0.00620655	Kcnip4	53717
chr8_61487512_61488013	66.7029	0.851307	0.260087	3.27317	0.00106348	0.00620655	Cbr4	0
chr5_88933924_88934425	20.9991	-1.54867	0.473144	-3.27315	0.00106358	0.00620685	Slc4a4	-47107
chr18_35862695_35863196	29.5925	1.20051	0.366777	3.27312	0.00106366	0.00620713	Cxxc5	-32878
chr7_34313274_34313775	47.8776	1.18633	0.362447	3.27311	0.00106372	0.00620719	RP23-349I9.6	0
chr1_92680994_92681495	22.2921	-1.99398	0.609204	-3.27309	0.0010638	0.00620745	Otos	-32153
chr11_69266214_69266715	13.7153	1.92705	0.588816	3.27275	0.00106505	0.0062145	Gucy2e	-29178
chr19_6334640_6335141	130.532	-0.68822	0.2103	-3.27256	0.00106578	0.00621854	Men1	0
chr12_19082080_19082581	11.4563	3.28041	1.00241	3.27253	0.00106589	0.00621893	RP24-316P8.1	-567571
chr17_3246931_3247432	18.624	-1.88011	0.574517	-3.2725	0.00106602	0.00621948	Tiam2	79141
chr1_153134120_153134621	20.802	-1.62981	0.498072	-3.27223	0.00106703	0.00622503	Lamc2	51427
chr4_128755774_128756275	25.9091	-1.46553	0.447869	-3.27222	0.00106705	0.00622503	A3galt2	-411
chr18_82975006_82975507	9.93786	2.14597	0.655823	3.27218	0.00106723	0.00622582	Zfp516	-64128
chr2_13572127_13572628	13.9733	-2.25387	0.688804	-3.27215	0.00106733	0.00622619	Vim	1324
chr11_75655888_75656389	33.5669	1.22656	0.374855	3.2721	0.00106754	0.00622714	Myo1c	-5385
chr5_37436426_37436927	22.4174	-1.5805	0.48303	-3.27206	0.00106766	0.00622739	Evc2	-97928
chr6_76754764_76755265	9.27152	2.25832	0.690181	3.27207	0.00106764	0.00622739	RP23-472G22.1	-256980
chr2_76980136_76980637	7.97496	2.39779	0.732813	3.27203	0.00106777	0.00622779	Ttn	1819
chr19_52768854_52769355	15.7199	-1.8939	0.578821	-3.272	0.00106791	0.00622805	Xpnpep1	270860
chr9_89891503_89892004	39.4313	-1.09636	0.335074	-3.272	0.0010679	0.00622805	Rasgrf1	17904
chr9_90225763_90226264	13.0498	2.52213	0.770825	3.27199	0.00106793	0.00622805	Tbc1d2b	44508
chr14_21944803_21945304	15.0953	-1.95636	0.597919	-3.27195	0.0010681	0.00622878	Zfp503	44298
chr10_84705630_84706131	15.8638	-1.95373	0.59713	-3.27186	0.00106841	0.00623014	Polr3b	-83339
chr9_90145747_90146248	27.729	-1.39052	0.424994	-3.27187	0.0010684	0.00623014	Adamts7	16821
chr18_80242331_80242832	15.4661	1.81325	0.554223	3.27169	0.00106906	0.0062332	Hsbp1l1	4271
chr19_36602463_36602964	12.4774	-2.24935	0.687518	-3.2717	0.00106904	0.0062332	Hectd2	-47796
chr9_91167982_91168483	11.6984	-2.75622	0.842439	-3.27171	0.00106899	0.0062332	Zic1	197328
chr12_108422858_108423359	97.3888	0.840575	0.256931	3.2716	0.00106942	0.00623505	Eml1	-12317
chr14_103604026_103604527	9.8376	-3.76327	1.15031	-3.27153	0.00106966	0.00623624	Scel	-90685
chr17_27797452_27797953	29.9605	-1.3095	0.400272	-3.27152	0.00106972	0.00623634	RP24-535N4.2	22606
chr16_90837396_90837897	18.5772	-1.68187	0.514125	-3.27133	0.00107045	0.00624034	Eva1c	-10678
chr4_107814480_107814981	19.4573	1.5009	0.45881	3.2713	0.00107055	0.00624072	Lrp8	-12204
chr5_19150963_19151464	12.3038	2.28225	0.697672	3.27124	0.00107075	0.00624166	Magi2	75572
chr14_105668968_105669469	41.4586	1.46595	0.448153	3.27109	0.00107133	0.00624478	Spry2	227351
chr10_107845628_107846129	2.42707	6.19189	1.893	3.27094	0.0010719	0.00624767	Otogl	66006
chr2_179679718_179680219	26.5481	-1.52498	0.466219	-3.27094	0.00107189	0.00624767	Cdh4	-237288
chr12_54656376_54656877	208.546	0.649192	0.198476	3.27088	0.00107212	0.00624866	Sptssa	0
chr16_85801209_85801710	97.0219	-0.743746	0.227393	-3.27075	0.00107264	0.00625151	Adamts1	1404
chr4_45047967_45048468	15.4588	-2.18819	0.669027	-3.27071	0.00107278	0.00625209	Fbxo10	36137
chr1_167194684_167195185	27.426	1.47323	0.450452	3.27055	0.00107338	0.00625533	Uck2	90136
chr11_82070939_82071440	18.654	-1.887	0.57699	-3.27042	0.00107388	0.006258	Ccl11	-13117
chr7_24918663_24919164	12.7589	2.0594	0.629708	3.2704	0.00107395	0.00625816	Arhgef1	-15752
chr4_89040762_89041263	35.1486	-1.14747	0.350869	-3.27037	0.00107408	0.00625867	Mtap	95859
chr13_69426707_69427208	9.66528	2.48483	0.759804	3.27036	0.00107412	0.0062587	Papd7	107410
chr13_54269582_54270083	18.1308	2.03602	0.622587	3.27026	0.00107449	0.00625993	Hrh2	-77454
chr15_79461810_79462311	16.4555	1.80986	0.553429	3.27026	0.00107448	0.00625993	Csnk1e	-19808
chr17_25380079_25380580	10.0372	2.27076	0.694369	3.27026	0.00107449	0.00625993	Cacna1h	53204
chr6_119330492_119330993	25.7889	1.26265	0.386101	3.27026	0.00107449	0.00625993	Cacna2d4	-93898
chr6_119330492_119330993.1	25.7889	1.26265	0.386101	3.27026	0.00107449	0.00625993	Lrtm2	0
chr2_24871875_24872376	5.03542	3.76317	1.15075	3.27019	0.00107476	0.00626126	Ehmt1	47239
chr1_84694993_84695494	31.1884	1.33473	0.408163	3.2701	0.00107508	0.00626289	Dner	728
chr9_98296368_98296869	31.4199	1.22015	0.373127	3.27007	0.0010752	0.00626331	Nmnat3	0
chr1_165844507_165845008	18.829	1.47934	0.452393	3.27003	0.00107536	0.00626379	Cd247	-55827
chr11_61227699_61228200	15.196	1.54566	0.472674	3.27004	0.00107533	0.00626379	Aldh3a2	38986
chr10_111658833_111659334	19.267	-1.88043	0.575089	-3.2698	0.00107622	0.00626833	Phlda1	-152548
chr15_37515439_37515940	12.5181	1.9631	0.600371	3.26981	0.00107621	0.00626833	Ncald	276494
chr17_49871386_49871887	7.7514	2.41654	0.739076	3.26967	0.00107672	0.00627078	Kif6	-256215
chr3_128520551_128521052	25.1609	-1.61589	0.494204	-3.26968	0.0010767	0.00627078	RP23-173N16.6	-624227
chr15_59021312_59021813	12.6803	2.00075	0.611917	3.26965	0.00107681	0.00627109	Mtss1	60177
chr4_11156127_11156628	195.908	0.749593	0.229259	3.26963	0.00107689	0.00627132	Trp53inp1	0
chr13_63544041_63544542	14.7372	-2.21629	0.677859	-3.26954	0.00107722	0.00627298	Ptch1	21194
chr13_58023962_58024463	56.7931	1.15596	0.353555	3.26953	0.00107726	0.00627299	Klhl3	89130
chr16_31591979_31592480	32.9709	-1.20163	0.367529	-3.26948	0.00107745	0.00627383	Dlg1	70963
chr5_142595615_142596116	30.3324	-1.40093	0.428492	-3.26944	0.00107759	0.00627442	Mmd2	12685
chr16_69705912_69706413	5.81475	3.42656	1.04808	3.26937	0.00107789	0.00627569	Speer2	157332
chr6_140229191_140229692	17.2822	-1.90642	0.583115	-3.26937	0.00107787	0.00627569	Capza3	-187635
chr11_105794554_105795055	12.8458	3.13798	0.959819	3.26935	0.00107796	0.00627585	Tanc2	-204564
chr2_69723143_69723644	39.9302	1.11391	0.340721	3.26928	0.00107823	0.00627721	Ppig	-339
chr2_84416397_84416898	10.2403	-2.85858	0.874391	-3.26922	0.00107844	0.00627819	Calcrl	8514
chr10_7392010_7392511	15.5949	1.79321	0.548519	3.26918	0.0010786	0.00627892	Ulbp1	81128
chr2_161712998_161713499	13.4242	1.81152	0.554125	3.26916	0.00107866	0.006279	Ptprt	947649
chr16_75369742_75370243	8.49441	-3.70701	1.13395	-3.26912	0.00107882	0.00627971	Lipi	215819
chr1_66777828_66778329	13.366	-2.21926	0.678866	-3.26906	0.00107905	0.00628079	Kansl1l	39234
chr13_99358867_99359368	42.1469	-1.1372	0.347908	-3.26869	0.00108048	0.00628888	Mrps27	-14082
chr8_61549375_61549876	11.0987	2.10175	0.643006	3.26863	0.0010807	0.00628992	Palld	352794
chr19_10855834_10856335	10.3473	2.07734	0.635543	3.2686	0.0010808	0.00629029	Slc15a3	-13291
chr11_4452767_4453268	26.3367	-1.51293	0.46288	-3.26851	0.00108116	0.00629216	Hormad2	-12022
chr11_107914758_107915259	31.1252	-1.35705	0.415193	-3.26848	0.00108126	0.00629247	Cacng5	0
chr3_35353876_35354377	13.8439	-2.13633	0.653657	-3.26828	0.00108204	0.00629675	Atp11b	399757
chr11_97531642_97532143	55.7763	1.16575	0.35669	3.26826	0.00108211	0.00629695	Srcin1	43073
chr17_34709946_34710447	7.09166	2.56281	0.784156	3.26825	0.00108216	0.00629699	Tnxb	-39412
chr6_42350323_42350824	31.8705	1.23155	0.376839	3.2681	0.00108271	0.00629995	Zyx	-496
chr19_46395541_46396042	65.7316	0.878609	0.268849	3.26804	0.00108294	0.00630109	Actr1a	0
chr6_103201506_103202007	9.60068	-2.62186	0.802296	-3.26795	0.00108331	0.00630297	Chl1	308579
chr11_35729088_35729589	13.0029	-2.3164	0.708831	-3.26792	0.00108341	0.00630332	Pank3	39895
chr11_73084687_73085188	17.6263	-1.72298	0.527249	-3.26786	0.00108363	0.00630394	Ncbp3	-36905
chr14_25550177_25550678	47.4443	-1.46939	0.44965	-3.26786	0.00108364	0.00630394	Zmiz1	-90954
chr14_83154796_83155297	13.45	-2.84452	0.870452	-3.26787	0.00108359	0.00630394	Pcdh17	1288266
chr11_12231367_12231868	56.8011	-1.1248	0.344203	-3.26784	0.00108372	0.00630417	Grb10	-193966
