## Supplementary Table 2 for "The regenerative potential of adult *Nestin+* cerebellar astroglia is limited compared to in neonates" (part 8 of 19)

### Sheet: all results  (continued)
region	baseMean	log2FoldChange	lfcSE	stat	pvalue	padj	gene	distance
chr12_24762140_24762641	13.2851	-2.03205	0.621855	-3.26772	0.00108418	0.00630661	Rrm2	-53900
chr18_37343171_37343672	6.4682	2.98306	0.912925	3.26759	0.00108469	0.00630921	Pcdhb7	-1470
chr18_37343171_37343672.1	6.4682	2.98306	0.912925	3.26759	0.00108469	0.00630921	RP23-407E2.4	-390431
chr18_37343171_37343672.2	6.4682	2.98306	0.912925	3.26759	0.00108469	0.00630921	RP23-407E2.5	-373256
chr18_37343171_37343672.3	6.4682	2.98306	0.912925	3.26759	0.00108469	0.00630921	RP23-407E2.6	-367231
chr5_137779178_137779679	29.0099	1.18881	0.363819	3.26758	0.00108471	0.00630921	Ppp1r35	-275
chr13_26541460_26541961	5.1676	5.34661	1.63626	3.26757	0.00108475	0.00630922	Hdgfl1	228205
chrX_18411530_18412031	15.9336	2.56053	0.783624	3.26755	0.00108481	0.00630935	RP23-85G19.2	49341
chr15_64233698_64234199	18.5046	-1.90664	0.583527	-3.26744	0.00108526	0.00631171	Asap1	148721
chr1_10924519_10925020	4.57718	5.59621	1.71275	3.26739	0.00108545	0.00631257	Prex2	68445
chr11_4134964_4135465	82.5639	0.930772	0.284868	3.26738	0.00108549	0.00631259	Rnf215	0
chr10_12595268_12595769	11.4504	-2.56437	0.784855	-3.26732	0.00108571	0.00631363	Utrn	273597
chr10_62108747_62109248	12.3399	2.46755	0.755257	3.26717	0.00108629	0.00631668	RP23-459M2.1	30623
chr5_135489280_135489781	45.3223	-1.10573	0.338436	-3.26716	0.00108632	0.00631668	Hip1	55335
chr11_116954478_116954979	19.0854	-2.26476	0.693217	-3.26702	0.00108686	0.00631958	Mgat5b	-35616
chr9_113792522_113793023	53.511	-0.996422	0.305	-3.26696	0.00108709	0.0063207	Clasp2	-51050
chr6_115993486_115993987	19.9093	1.64394	0.503209	3.26691	0.00108729	0.00632164	Plxnd1	1019
chr15_79765373_79765874	17.5591	1.49896	0.458837	3.26688	0.00108741	0.00632208	Dnal4	11099
chr9_99480763_99481264	16.8887	1.68533	0.515888	3.26686	0.00108748	0.00632224	Armc8	87636
chr11_113046135_113046636	23.4794	-1.55898	0.477223	-3.26676	0.00108785	0.00632414	Sox9	-263912
chr7_67776899_67777400	17.7557	-1.88646	0.577493	-3.26664	0.00108831	0.0063266	Synm	-17157
chr10_18357195_18357696	16.8303	-2.05794	0.630032	-3.26641	0.00108919	0.00633149	Nhsl1	-38211
chr2_7173641_7174142	15.6335	1.78224	0.545687	3.26606	0.00109056	0.00633919	Celf2	221859
chr1_162196843_162197344	40.7716	-1.08514	0.332256	-3.26598	0.00109086	0.00634047	Dnm3	280691
chr6_140666837_140667338	22.1828	-1.65543	0.506869	-3.26599	0.00109084	0.00634047	Aebp2	-44175
chr12_18931834_18932335	5.44891	5.32842	1.63155	3.26587	0.0010913	0.00634277	RP24-316P8.1	-417325
chr1_118772275_118772776	33.6052	-1.18095	0.361607	-3.26585	0.00109137	0.00634294	Tfcp2l1	-144330
chr5_30888808_30889309	58.9693	1.04073	0.318674	3.26583	0.00109144	0.00634313	Agbl5	0
chr11_114727147_114727648	33.8481	-1.29119	0.39537	-3.26577	0.00109167	0.00634422	Dnaic2	0
chr2_165252324_165252825	10.9889	2.04154	0.625137	3.26574	0.00109177	0.00634459	Cdh22	-17471
chr14_51883485_51883986	37.7907	-1.1356	0.347738	-3.26569	0.00109199	0.00634528	Mettl17	856
chr14_64785497_64785998	11.915	-2.4177	0.740335	-3.26569	0.00109199	0.00634528	Kif13b	-132896
chr18_84031233_84031734	14.4855	-1.98277	0.607154	-3.26568	0.00109202	0.00634528	Tshz1	54671
chr14_43204728_43205229	6.46937	4.16561	1.2756	3.26561	0.00109227	0.00634654	RP24-494O2.1	-24862
chr16_44172847_44173348	254.814	0.517537	0.158484	3.26556	0.0010925	0.00634727	Usf3	0
chr7_47596727_47597228	13.5059	2.2647	0.693514	3.26555	0.00109252	0.00634727	Mrgpra3	4145
chr7_139424976_139425477	2.57214	6.22105	1.90505	3.26555	0.00109251	0.00634727	Inpp5a	-35868
chr14_62327112_62327613	18.3737	-1.73769	0.53213	-3.26553	0.00109261	0.00634753	Rnaseh2b	4455
chr14_46999667_47000168	20.0219	-1.63561	0.500895	-3.26537	0.00109321	0.00635056	Samd4	-116814
chr6_34880033_34880534	18.594	1.46986	0.450135	3.26537	0.0010932	0.00635056	Wdr91	30343
chr4_60081565_60082066	58.7445	1.1375	0.348368	3.26524	0.00109372	0.00635327	Mup7	-11154
chr9_116973503_116974004	25.9667	-1.83731	0.56271	-3.26512	0.00109419	0.00635578	Rbms3	655910
chr14_30516298_30516799	27.5653	1.5626	0.478575	3.2651	0.00109426	0.00635583	Dcp1a	-36687
chr8_114440203_114440704	22.2555	1.48406	0.454523	3.26509	0.00109428	0.00635583	Wwox	-549
chr1_181399164_181399665	14.3724	-2.08241	0.637807	-3.26496	0.0010948	0.00635823	Cnih3	-46537
chr11_66525256_66525757	21.0103	1.62643	0.498148	3.26495	0.00109482	0.00635823	Shisa6	208
chr7_139541405_139541906	8.85986	2.27533	0.696894	3.26496	0.0010948	0.00635823	Inpp5a	-152297
chr6_39377342_39377843	44.2852	1.16103	0.355613	3.26487	0.00109516	0.00635996	Slc37a3	0
chr8_36230206_36230707	18.79	-1.85284	0.567512	-3.26485	0.00109522	0.00636006	Lonrf1	18810
chr4_146437560_146438061	7.7616	2.96549	0.908422	3.26444	0.00109682	0.00636911	RP24-320O9.1	10962
chr15_89302809_89303310	12.4405	1.80668	0.553458	3.26434	0.00109718	0.00637099	Sbf1	12002
chr12_11094583_11095084	18.291	-2.0731	0.635078	-3.26432	0.00109727	0.00637102	Kcns3	55973
chr12_18901085_18901586	10.3238	2.23663	0.685175	3.26432	0.00109725	0.00637102	RP24-316P8.1	-386576
chr12_85126849_85127350	21.3255	-1.71441	0.525205	-3.26426	0.0010975	0.00637166	Dlst	-16017
chr2_125030900_125031401	16.8816	1.60715	0.492346	3.26427	0.00109747	0.00637166	Slc24a5	36723
chr6_144741093_144741594	16.9537	-2.26235	0.693065	-3.26427	0.00109747	0.00637166	Bcat1	334591
chr16_12146678_12147179	22.1954	-1.56714	0.480095	-3.26423	0.00109764	0.00637219	Shisa9	-162098
chr10_68135274_68135775	10.7207	-3.65011	1.11825	-3.26413	0.00109802	0.00637418	Arid5b	142966
chr2_168626224_168626725	25.7129	-1.47266	0.451167	-3.26412	0.00109806	0.00637418	Nfatc2	-24567
chr7_142470757_142471258	35.5296	-1.13369	0.347323	-3.26407	0.00109823	0.00637493	Lsp1	-9949
chr13_104109372_104109873	196.072	0.610805	0.187133	3.26402	0.00109843	0.0063756	Nln	0
chr13_104109372_104109873.1	196.072	0.610805	0.187133	3.26402	0.00109843	0.0063756	Sgtb	0
chr17_78835236_78835737	221.937	0.627084	0.19212	3.26402	0.00109842	0.0063756	Gpatch11	0
chr17_78835236_78835737.1	221.937	0.627084	0.19212	3.26402	0.00109842	0.0063756	Heatr5b	0
chr14_19823648_19824149	129.447	0.664941	0.203724	3.26394	0.00109876	0.00637631	RP23-55L3.5	0
chr18_34050188_34050689	32.3344	-1.32229	0.405122	-3.26394	0.00109876	0.00637631	Epb41l4a	-42982
chr18_38418724_38419225	100.273	0.762976	0.233758	3.26395	0.0010987	0.00637631	Ndfip1	0
chr6_121473113_121473614	74.5474	-0.819145	0.250966	-3.26397	0.00109862	0.00637631	Iqsec3	65
chr9_91135108_91135609	9.89826	2.13624	0.654493	3.26396	0.00109868	0.00637631	Zic1	230202
chr2_64043041_64043542	17.7733	-2.7762	0.850571	-3.26392	0.00109883	0.00637647	Fign	54471
chr11_117896984_117897485	12.3617	2.19076	0.671224	3.26384	0.00109914	0.00637806	Tha1	-23525
chr2_132793759_132794260	13.5284	2.85025	0.87332	3.26369	0.0010997	0.00638082	Chgb	-12482
chr2_148044329_148044830	14.5346	2.03713	0.624178	3.2637	0.00109969	0.00638082	Foxa2	2140
chr3_87778783_87779284	11.042	2.14662	0.657731	3.26368	0.00109976	0.00638092	Ntrk1	15879
chr18_88708867_88709368	10.7217	-3.05493	0.936053	-3.26363	0.00109993	0.0063817	Socs6	184985
chr12_31004985_31005486	13.3277	-2.12559	0.651309	-3.26357	0.00110018	0.00638291	Fam110c	68375
chr18_53464047_53464548	21.1213	1.37202	0.420408	3.26354	0.0011003	0.00638334	Prdm6	8433
chrX_103532597_103533098	25.8548	-2.03725	0.624261	-3.26345	0.00110064	0.00638509	Zcchc13	97488
chr17_12915996_12916497	320.202	-0.561271	0.17199	-3.2634	0.00110083	0.00638592	Mrpl18	0
chr17_12915996_12916497.1	320.202	-0.561271	0.17199	-3.2634	0.00110083	0.00638592	Tcp1	0
chr6_120112319_120112820	50.2704	-1.06159	0.325322	-3.26321	0.00110157	0.00638998	Ninj2	-18970
chr9_49745670_49746171	18.6408	-1.84053	0.564045	-3.2631	0.001102	0.00639225	Ncam1	52755
chr4_142113370_142113871	13.4936	2.19998	0.674215	3.26303	0.00110229	0.0063937	Tmem51	-29066
chrX_159674955_159675456	11.5039	-2.4359	0.746524	-3.26299	0.00110242	0.00639419	Sh3kbp1	-47684
chr13_93498711_93499212	37.0613	1.07046	0.32807	3.26289	0.00110283	0.00639631	Jmy	597
chr16_56477552_56478053	13.7062	-2.40433	0.736874	-3.26288	0.00110287	0.00639631	Abi3bp	0
chr18_20963547_20964048	5.55623	-5.19729	1.59286	-3.26287	0.00110291	0.00639631	Rnf125	-18923
chr6_36754947_36755448	17.5497	-1.67383	0.512999	-3.26284	0.00110301	0.00639665	Ptn	54773
chr6_100127321_100127822	54.6722	-0.945489	0.289781	-3.26278	0.00110327	0.00639792	Rybp	159664
chr5_111032298_111032799	12.8604	-2.17472	0.666547	-3.26267	0.00110369	0.0063999	Ttc28	-152496
chr7_142667528_142668029	11.7342	1.89113	0.579625	3.26267	0.00110368	0.0063999	RP23-209O22.2	1914
chr4_138488185_138488686	10.1071	1.99032	0.610035	3.26263	0.00110382	0.00640042	Camk2n1	-33872
chr15_31417575_31418076	18.5003	1.71343	0.525183	3.26254	0.00110417	0.00640221	Ropn1l	35662
chr12_73035150_73035651	13.8141	1.94098	0.594938	3.26249	0.00110438	0.00640316	Six1	11529
chr1_146260413_146260914	6.39285	3.13397	0.960653	3.26233	0.001105	0.00640628	Brinp3	233846
chr4_129033412_129033913	21.1851	1.54707	0.474223	3.26233	0.001105	0.00640628	Rnf19b	24901
chr14_34310257_34310758	279.914	0.68033	0.208552	3.26216	0.00110565	0.00640959	Fam35a	0
chr14_34310257_34310758.1	279.914	0.68033	0.208552	3.26216	0.00110565	0.00640959	Glud1	0
chr2_181152510_181153011	9.55276	2.44125	0.748351	3.26217	0.00110561	0.00640959	Eef1a2	4004
chr10_122802148_122802649	12.8771	1.91445	0.586882	3.26207	0.00110601	0.00641124	Ppm1h	-123371
chr12_30373120_30373621	72.576	-0.842497	0.258271	-3.26207	0.00110602	0.00641124	Sntg2	0
chr14_4182399_4182900	6.2713	2.83344	0.868661	3.26184	0.00110691	0.00641613	RP24-426N16.2	0
chr6_52957737_52958238	12.5047	1.97671	0.606027	3.26175	0.00110727	0.00641799	Jazf1	110394
chr13_43289056_43289557	24.5438	-1.77071	0.542882	-3.26168	0.00110756	0.00641942	Gfod1	14616
chr11_32016985_32017486	15.789	-1.86924	0.573095	-3.26166	0.00110762	0.00641955	Nsg2	-16523
chrY_90789081_90789582	2.64328	6.0916	1.86777	3.26142	0.00110855	0.0064247	Gm47283	-4344
chr12_5141102_5141603	13.2963	2.03998	0.625504	3.26134	0.00110886	0.00642624	Klhl29	234080
chr9_72644387_72644888	13.8454	-2.35715	0.722778	-3.26124	0.00110925	0.00642826	Nedd4	17458
chr12_5208679_5209180	17.28	-1.75034	0.536751	-3.26099	0.00111023	0.0064337	Klhl29	166503
chr10_90966809_90967310	25.2726	1.50558	0.461699	3.26095	0.00111038	0.00643392	Anks1b	-1093301
chr13_30666602_30667103	26.817	-1.46472	0.449167	-3.26097	0.00111032	0.00643392	Dusp22	-6604
chr3_82112447_82112948	17.016	-1.85934	0.570183	-3.26095	0.0011104	0.00643392	Gucy1a3	32840
chr4_7355099_7355600	6.4359	3.25783	0.999046	3.26094	0.00111043	0.00643392	Tox	-364300
chr2_8452504_8453005	10.0982	-3.19558	0.979984	-3.26085	0.00111077	0.00643565	Celf2	-1056504
chr13_40730553_40731054	41.4661	-1.20052	0.36817	-3.26079	0.00111104	0.00643695	Tfap2a	7323
chr15_80348267_80348768	10.9104	2.62642	0.805461	3.26076	0.00111114	0.00643704	Cacna1i	-61030
chr4_133675649_133676150	39.7182	-1.19374	0.366092	-3.26077	0.0011111	0.00643704	Pigv	-3002
chr1_150392922_150393423	360.878	0.681857	0.209117	3.26065	0.00111159	0.0064394	AC121113.1	0
chr1_150392922_150393423.1	360.878	0.681857	0.209117	3.26065	0.00111159	0.0064394	Tpr	-85
chr8_33508375_33508876	30.6977	-1.28494	0.394077	-3.26063	0.00111164	0.00643949	Tex15	61668
chr3_136842326_136842827	12.8282	-2.27835	0.698763	-3.26055	0.00111196	0.00644109	Ppp3ca	-172203
chr11_95106714_95107215	21.5899	1.48557	0.455623	3.26053	0.00111206	0.0064414	Dlx3	12904
chr4_65762109_65762610	6.46849	3.13395	0.961232	3.26035	0.00111276	0.00644523	Astn2	641874
chr16_37676341_37676842	39.0292	-1.23562	0.378985	-3.26033	0.00111282	0.00644534	Ndufb4	-21888
chr15_12098694_12099195	15.049	2.3919	0.733693	3.26009	0.00111377	0.00645061	Zfr	18636
chr11_5976052_5976553	11.4693	1.7904	0.549201	3.26001	0.0011141	0.00645177	Camk2b	89196
chr14_90245975_90246476	14.2781	-2.19805	0.674246	-3.26001	0.00111408	0.00645177	Pcdh20	-1774579
chr18_61666276_61666777	68.278	-1.02862	0.315527	-3.26001	0.00111408	0.00645177	Il17b	21158
chr3_145118277_145118778	200.38	0.732269	0.224624	3.25998	0.00111419	0.00645208	Odf2l	0
chr10_5295317_5295818	14.4324	-2.21415	0.679205	-3.25991	0.00111446	0.00645337	Syne1	254875
chr5_113362621_113363122	8.7899	2.31652	0.710616	3.25987	0.00111463	0.00645411	Aym1	-5328
chr6_113163183_113163684	10.2886	2.11658	0.649291	3.25983	0.00111479	0.00645482	Lhfpl4	31701
chr18_44454320_44454821	17.6812	1.52909	0.469103	3.2596	0.00111571	0.00645988	Mcc	357362
chr10_65172131_65172632	4.20558	4.18461	1.28382	3.25949	0.00111613	0.00646187	Lrrtm3	-1081857
chr19_10881838_10882339	30.1294	1.21455	0.37262	3.25949	0.00111613	0.00646187	Tmem109	0
chr11_76278882_76279383	22.9788	-1.85967	0.570553	-3.25942	0.00111639	0.00646312	Nxn	119758
chr12_52603706_52604207	73.0421	0.93077	0.285566	3.25938	0.00111655	0.00646379	Akap6	95176
chr11_79696844_79697345	12.6331	1.79152	0.549652	3.25937	0.00111662	0.00646395	Rab11fip4	-105633
chr1_23896838_23897339	11.5435	-2.40514	0.737919	-3.25935	0.00111667	0.00646401	Smap1	24979
chr4_127216097_127216598	9.41873	2.1341	0.654772	3.2593	0.00111687	0.00646494	Dlgap3	-46894
chr10_60771610_60772111	9.96904	2.85395	0.875654	3.25923	0.00111717	0.00646617	Unc5b	59471
chrX_161961148_161961649	25.868	1.60549	0.492597	3.25923	0.00111716	0.00646617	Nhs	198082
chr17_32965545_32966046	42.1105	-1.19445	0.366497	-3.25911	0.00111764	0.00646864	Zfp472	0
chr13_68550855_68551356	5.81076	3.83424	1.17648	3.25908	0.00111775	0.00646905	Mtrr	30766
chr5_42067395_42067896	12.4422	-2.16765	0.665151	-3.25889	0.00111851	0.00647318	AC163027.1	64
chr18_35740785_35741286	27.0119	1.30305	0.399848	3.25887	0.00111857	0.00647331	Tmem173	-231
chr19_29805650_29806151	68.6673	0.996744	0.305861	3.25881	0.00111879	0.00647426	RP24-408B13.1	0
chr8_105807748_105808249	17.2317	-1.77441	0.544495	-3.25881	0.00111882	0.00647426	Ranbp10	19102
chr11_113283383_113283884	24.8993	-1.48926	0.456998	-3.25878	0.00111892	0.00647463	Slc39a11	281885
chr4_58934990_58935491	39.446	-1.20107	0.368565	-3.25876	0.001119	0.00647481	Zkscan16	8137
chr5_125262519_125263020	21.8912	-1.70056	0.521858	-3.25867	0.00111936	0.00647664	Scarb1	78075
chr12_27604232_27604733	23.7696	-1.51816	0.465905	-3.25851	0.00111997	0.00647995	Sox11	-261658
chr11_53980128_53980629	46.58	-1.08225	0.332136	-3.25845	0.00112022	0.00648113	Slc22a21	0
chr4_88805806_88806307	6.29009	-5.04095	1.54704	-3.25844	0.00112026	0.00648113	RP23-139P14.25	-276
chr18_23393486_23393987	16.6151	1.79486	0.550844	3.25838	0.0011205	0.00648225	Dtna	21455
chr9_42942981_42943482	45.4604	-1.146	0.351709	-3.25837	0.00112054	0.00648225	Grik4	1012
chr19_4098981_4099482	44.5597	0.995946	0.305664	3.2583	0.00112082	0.00648365	Cdk2ap2	-1800
chr2_124764462_124764963	11.2268	-3.14234	0.964418	-3.25827	0.00112092	0.00648402	Sema6d	-153862
chr5_72267025_72267526	6.40202	5.43499	1.66811	3.25817	0.00112133	0.00648614	Commd8	-98836
chr11_97150529_97151030	43.3827	0.954084	0.292857	3.25785	0.00112261	0.00649329	Tbkbp1	7
chr15_39816972_39817473	25.9384	1.31482	0.403594	3.25777	0.0011229	0.00649462	Dpys	39998
chr4_152027462_152027963	163.473	-0.69598	0.213637	-3.25777	0.00112293	0.00649462	Tas1r1	10606
chr4_152027462_152027963.1	163.473	-0.69598	0.213637	-3.25777	0.00112293	0.00649462	Zbtb48	0
chr3_83127833_83128334	17.3671	1.52599	0.468422	3.25772	0.0011231	0.00649541	Dchs2	0
chr6_45059065_45059566	30.6222	1.19086	0.365555	3.25767	0.00112331	0.00649636	Tpk1	-1392787
chr8_117560264_117560765	5.20013	3.8234	1.17376	3.25739	0.00112443	0.00650258	Plcg2	-61974
chr11_5485799_5486300	14.2752	1.82014	0.558779	3.25734	0.0011246	0.00650332	Xbp1	34359
chr11_106026593_106027094	13.0675	1.86665	0.573082	3.2572	0.00112516	0.00650633	Kcnh6	-18470
chr7_10495125_10495626	73.0099	-0.808464	0.248209	-3.25719	0.0011252	0.00650633	Zik1	0
chr12_20415811_20416312	11.6242	2.51946	0.773514	3.25716	0.00112532	0.00650652	Gm10479	0
chr15_79403098_79403599	64.541	0.995171	0.305533	3.25717	0.0011253	0.00650652	Tmem184b	0
chr4_98257691_98258192	23.5818	-1.69125	0.519283	-3.25689	0.0011264	0.0065125	Tm2d1	125115
chr7_116421100_116421601	12.4827	-2.38276	0.731618	-3.25684	0.00112661	0.0065135	Pik3c2a	21849
chr10_114630281_114630782	15.5636	-2.1917	0.67296	-3.25681	0.00112674	0.0065139	Trhde	170583
chr6_72552738_72553239	42.0043	-1.12473	0.345348	-3.2568	0.00112676	0.0065139	Capg	-8348
chr1_47278612_47279113	22.6314	-1.51488	0.465154	-3.25672	0.00112706	0.00651464	Slc39a10	-424566
chr17_70247200_70247701	13.9137	1.91711	0.588662	3.25673	0.00112704	0.00651464	Dlgap1	-278128
chr2_50954277_50954778	10.7912	-2.61792	0.803844	-3.25675	0.00112696	0.00651464	Rnd3	194334
chr3_56962501_56963002	48.7598	-1.23949	0.380593	-3.25674	0.00112699	0.00651464	Tm4sf1	338987
chr14_104360453_104360954	15.0688	-1.82159	0.559339	-3.25669	0.00112719	0.00651467	Pou4f1	107046
chr16_11203135_11203636	85.4636	-0.877122	0.269329	-3.25669	0.00112719	0.00651467	Rsl1d1	0
chr4_95037881_95038382	16.9034	-1.86523	0.572736	-3.2567	0.00112714	0.00651467	Jun	13841
chr15_87994487_87994988	15.1343	-2.19512	0.674041	-3.25666	0.00112733	0.00651523	Fam19a5	-450189
chr10_26837639_26838140	10.1316	2.53411	0.77814	3.25662	0.00112747	0.00651568	Arhgap18	-65163
chr14_21985894_21986395	50.6542	0.956657	0.293758	3.25661	0.0011275	0.00651568	Zfp503	3207
chr5_25154304_25154805	14.4296	-2.14309	0.658076	-3.2566	0.00112754	0.00651568	Galntl5	26697
chr19_59760402_59760903	11.4135	-2.27894	0.699794	-3.25659	0.0011276	0.00651578	Rab11fip2	182752
chr10_39215082_39215583	9.27184	2.60833	0.800946	3.25657	0.00112768	0.00651605	Wisp3	-51288
chr1_164926739_164927240	9.51113	2.11572	0.649689	3.25651	0.00112789	0.006517	Xcl1	8288
chr5_17608989_17609490	5.11907	5.07186	1.55746	3.25648	0.00112801	0.00651747	Sema3c	-34709
chr12_26188954_26189455	7.82301	3.1474	0.966507	3.25646	0.00112809	0.00651753	Rnf144a	225800
chr2_40935641_40936142	5.75653	4.0958	1.25775	3.25646	0.00112811	0.00651753	Lrp1b	1717483
chr2_161053696_161054197	9.21522	2.53438	0.778273	3.25642	0.00112826	0.00651816	Chd6	54826
chr2_167055342_167055843	17.4412	-1.82195	0.559544	-3.25613	0.00112942	0.00652461	Znfx1	7173
chr11_44953863_44954364	14.1115	2.22999	0.684874	3.25605	0.00112972	0.00652611	Ebf1	-336547
chr14_31137856_31138357	16.2603	1.69178	0.519598	3.25593	0.00113021	0.00652867	Nt5dc2	-6804
chr9_40685713_40686214	19.5168	1.48422	0.455859	3.25587	0.00113044	0.0065298	Clmp	0
chr1_172295713_172296214	43.87	-1.18257	0.363221	-3.25579	0.00113077	0.00653145	Atp1a2	1851
chr1_172295713_172296214.1	43.87	-1.18257	0.363221	-3.25579	0.00113077	0.00653145	Igsf8	-34073
chr1_81266477_81266978	9.84397	-4.88892	1.50176	-3.25547	0.00113205	0.00653859	Nyap2	-189528
chr7_5368082_5368583	5.42157	3.56912	1.09635	3.25545	0.00113212	0.00653873	Nlrp2	-17047
chr16_34994571_34995072	19.0188	-1.97036	0.605282	-3.25528	0.00113279	0.00654215	Mylk	-209651
chr9_122285431_122285932	34.112	-1.29145	0.396725	-3.25529	0.00113278	0.00654215	Ano10	8492
chr3_95700178_95700679	31.3332	1.21779	0.374101	3.25525	0.00113291	0.00654256	Adamtsl4	-12261
chr1_75448874_75449375	10.1136	2.1312	0.654709	3.25519	0.00113317	0.00654361	Asic4	1061
chr6_135961723_135962224	12.7004	-2.15084	0.660741	-3.2552	0.00113314	0.00654361	Grin2b	211288
chr5_75347330_75347831	18.0645	-1.94885	0.598707	-3.25511	0.0011335	0.00654527	Pdgfra	-195039
chr1_110473345_110473846	13.0626	2.35196	0.722586	3.25492	0.00113423	0.0065492	Cdh7	-490915
chr3_94013450_94013951	6.07117	4.06368	1.24849	3.25488	0.00113441	0.00655003	RP23-199D18.1	40935
chr4_119660247_119660748	7.69276	2.42338	0.744544	3.25485	0.00113451	0.00655035	Guca2b	-1293
chr5_142456308_142456809	11.0878	2.13108	0.654744	3.25484	0.00113458	0.00655052	Foxk1	-54812
chr11_86564398_86564899	9.39883	3.08563	0.948057	3.25469	0.00113516	0.00655364	Tubd1	-19408
chr14_62373976_62374477	16.7984	-1.75921	0.540535	-3.25458	0.00113561	0.00655598	Rnaseh2b	-41909
chr11_102761224_102761725	32.133	1.18992	0.36562	3.25453	0.0011358	0.00655683	Adam11	0
chr13_100609100_100609601	4.42635	5.22192	1.60458	3.25439	0.00113636	0.00655984	Marveld2	7330
chr13_11255171_11255672	5.70771	4.39197	1.34956	3.25437	0.00113642	0.00655993	Ryr2	851274
chr4_52086167_52086668	3.99859	5.77106	1.77335	3.25433	0.0011366	0.00656073	Smc2	352575
chr11_5987354_5987855	6.38689	3.64893	1.12131	3.25418	0.0011372	0.00656391	Camk2b	77894
chr1_37540834_37541335	119.586	0.892484	0.274268	3.25406	0.00113769	0.00656592	Mgat4a	0
chr14_74643260_74643761	29.1074	1.27953	0.393207	3.25407	0.00113762	0.00656592	Htr2a	-2421
chr17_46525882_46526383	33.5495	-1.33723	0.410942	-3.25405	0.00113772	0.00656592	Cul9	20006
chr6_148442906_148443407	13.4804	1.72219	0.529244	3.25405	0.00113771	0.00656592	Tmtc1	983
chr1_171066362_171066863	7.82651	2.34546	0.720801	3.25396	0.00113808	0.0065678	Fcgr3	-6959
chr3_117359221_117359722	15.4427	2.28289	0.701581	3.25392	0.00113826	0.00656856	Plppr4	1155
chr1_13171088_13171589	16.2334	-2.15839	0.663344	-3.25381	0.0011387	0.00657085	Ncoa2	202495
chr6_53721546_53722047	15.5	1.60947	0.494667	3.25365	0.00113933	0.00657423	Tril	98784
chr13_84343273_84343774	30.803	-1.32452	0.407092	-3.25362	0.00113943	0.00657461	Tmem161b	-120974
chr1_47094382_47094883	18.0414	-1.86772	0.574059	-3.25354	0.00113979	0.00657638	Slc39a10	-240336
chr3_126918846_126919347	26.0682	-1.37626	0.423007	-3.25353	0.00113983	0.00657638	Camk2d	-321896
chr4_18658843_18659344	7.49569	3.22049	0.98989	3.25338	0.00114041	0.00657952	Cnbd1	463183
chr3_51553400_51553901	25.1485	-1.47811	0.454332	-3.25336	0.00114047	0.00657963	Setd7	6979
chr15_10705715_10706216	21.5141	-1.5111	0.464479	-3.25331	0.00114069	0.00658036	Rai14	8352
chr6_92831127_92831628	13.4632	-2.3148	0.711518	-3.25332	0.00114066	0.00658036	Adamts9	111865
chr6_92831127_92831628.1	13.4632	-2.3148	0.711518	-3.25332	0.00114066	0.00658036	RP24-193H8.2	-14650
chr17_81669917_81670418	82.9764	0.855865	0.263081	3.25324	0.00114097	0.00658176	Slc8a1	-20310
chr8_36206418_36206919	11.3802	-2.43066	0.747162	-3.25319	0.00114118	0.0065827	Lonrf1	42598
chr14_14343475_14343976	6.68101	3.13874	0.964827	3.25317	0.00114126	0.00658294	Il3ra	2299
chr6_7562456_7562957	18.0134	-1.7526	0.538748	-3.2531	0.00114153	0.00658422	Tac1	-7578
chr19_4476919_4477420	32.8585	1.25817	0.386767	3.25305	0.00114175	0.00658529	Syt12	28
chr15_92946216_92946717	15.3546	-2.36813	0.72798	-3.25302	0.00114187	0.00658572	Gxylt1	328463
chr10_94112188_94112689	23.0376	-1.6108	0.49518	-3.25296	0.00114211	0.00658686	Fgd6	-76188
chr9_36919442_36919943	14.0019	-2.08282	0.64029	-3.25293	0.00114221	0.00658721	Pknox2	227465
chr1_151342872_151343373	20.3563	-1.68218	0.517132	-3.25289	0.00114236	0.00658781	Ivns1abp	1104
chr19_15692314_15692815	10.0639	-2.85669	0.878228	-3.25278	0.0011428	0.0065901	Psat1	232245
chr10_77008107_77008608	22.5457	1.43223	0.440329	3.25265	0.00114335	0.00659304	Slc19a1	24660
chr1_63999526_64000027	29.116	-1.56871	0.482307	-3.25251	0.0011439	0.00659568	Klf7	121465
chr11_26009830_26010331	15.5645	-2.0901	0.642611	-3.25251	0.00114389	0.00659568	RP23-306I3.1	200242
chr6_135543270_135543771	10.1199	-2.67298	0.821825	-3.25249	0.00114399	0.00659597	Emp1	-180726
chr1_133418016_133418517	11.1935	2.15466	0.662474	3.25245	0.00114415	0.00659663	Sox13	5861
chr5_15036164_15036665	21.1785	1.83853	0.565282	3.25241	0.00114432	0.0065974	RP24-449D6.1	-3166
chr7_118765466_118765967	12.2407	2.27878	0.700648	3.25239	0.0011444	0.00659763	AC165086.3	-25241
chr16_43466626_43467127	41.9877	-1.17737	0.362015	-3.25227	0.00114489	0.00660016	Zbtb20	-558975
chr6_117279763_117280264	32.9096	-1.20131	0.369386	-3.25218	0.00114525	0.00660199	Cxcl12	-111229
chr9_70250218_70250719	14.8624	-1.98667	0.610889	-3.2521	0.00114556	0.00660353	Myo1e	-42851
chr18_69446370_69446871	19.3069	-1.89782	0.58357	-3.25208	0.00114562	0.00660368	Tcf4	-102225
chr1_171360569_171361070	81.3726	-0.950566	0.292307	-3.25195	0.00114618	0.00660663	Klhdc9	0
chr11_116814564_116815065	23.1107	-1.50302	0.462195	-3.25192	0.00114626	0.00660686	Mxra7	12982
chr8_70611253_70611754	19.2752	1.53452	0.471887	3.25189	0.0011464	0.00660742	Ssbp4	-2381
chr2_25863606_25864107	26.4699	1.83184	0.563318	3.25187	0.00114649	0.00660769	Kcnt1	0
chr11_5220642_5221143	11.422	-2.59984	0.799532	-3.2517	0.00114716	0.0066108	Kremen1	40416
chr18_37954756_37955257	91.3689	0.76505	0.235276	3.25171	0.00114714	0.0066108	Hdac3	0
chr18_37954756_37955257.1	91.3689	0.76505	0.235276	3.25171	0.00114714	0.0066108	Rell2	0
chr2_132291981_132292482	17.4433	1.53114	0.47087	3.25172	0.00114708	0.0066108	Cds2	-28834
chr6_138658495_138658996	12.6263	-2.72138	0.836915	-3.25168	0.00114725	0.00661108	Igbp1b	0
chr14_75527670_75528171	54.4401	-0.98326	0.302397	-3.25155	0.00114777	0.00661382	Siah3	-71689
chr4_5045449_5045950	6.29414	4.26293	1.31105	3.25152	0.00114788	0.0066142	Impad1	-252094
chr11_65162685_65163186	30.1044	1.33634	0.411008	3.25136	0.00114855	0.00661785	Arhgap44	0
chr11_99780134_99780635	8.31067	2.46755	0.758934	3.25134	0.00114864	0.00661785	Krtap4-8	70
chr15_85580462_85580963	16.3082	1.69664	0.521828	3.25135	0.0011486	0.00661785	Wnt7b	1511
chr7_138547900_138548401	21.345	-1.69723	0.522024	-3.25124	0.00114902	0.00661977	Tcerg1l	-150172
chr7_86503549_86504050	2.73171	5.77105	1.77506	3.25119	0.00114923	0.00662073	Olfr298	-11065
chr1_96019451_96019952	12.6077	-2.40938	0.741085	-3.25116	0.00114937	0.0066213	St8sia4	-351880
chr5_66156302_66156803	15.4382	-2.0587	0.633234	-3.25108	0.00114967	0.00662279	Rbm47	16316
chr12_83763802_83764303	18.1658	1.69075	0.520062	3.25106	0.00114975	0.00662304	Papln	-169
chr11_13811158_13811659	6.5658	4.98918	1.53469	3.25093	0.00115029	0.00662586	Pom121l12	787617
chr18_34751412_34751913	152.257	-0.940358	0.289259	-3.25092	0.00115034	0.00662591	Cdc25c	0
chr8_123071121_123071622	11.2532	-2.29871	0.707105	-3.25088	0.0011505	0.00662661	AC114005.5	-3160281
chr8_123071121_123071622.1	11.2532	-2.29871	0.707105	-3.25088	0.0011505	0.00662661	Spg7	-8134
chr19_14239474_14239975	9.6333	-2.51203	0.772751	-3.25076	0.00115097	0.00662906	Olfr1505	-325945
chr18_61664898_61665399	17.8317	1.51036	0.464622	3.25074	0.00115104	0.00662922	Il17b	22536
chr15_3237965_3238466	17.6486	-1.84648	0.568035	-3.25065	0.00115141	0.00663083	Sepp1	32455
chr16_91379475_91379976	13.3075	-2.26226	0.695937	-3.25066	0.00115137	0.00663083	Ifnar2	-6693
chr15_63572797_63573298	6.12635	3.28417	1.01032	3.25064	0.00115147	0.00663093	Gsdmc	235462
chr2_52857546_52858047	84.9045	0.727826	0.223915	3.25045	0.00115221	0.00663498	Fmnl2	0
chr12_68577405_68577906	20.8784	-1.68721	0.519077	-3.25041	0.00115239	0.00663576	Rps29	581281
chr14_31130726_31131227	81.3023	-0.940173	0.289254	-3.25034	0.00115267	0.00663712	Nt5dc2	0
chr15_69342694_69343195	12.0958	-2.36196	0.726685	-3.25032	0.00115275	0.00663731	Khdrbs3	-414275
chr9_120237952_120238453	9.50058	2.56999	0.790721	3.25019	0.00115329	0.00664019	Myrip	65483
chr5_89882071_89882572	34.6953	1.17635	0.361944	3.25009	0.00115367	0.00664214	Adamts3	763
chr4_64175790_64176291	23.3412	-1.66992	0.513821	-3.24999	0.00115408	0.00664423	Tnc	-155065
chr4_95483630_95484131	22.3721	-1.59159	0.489745	-3.24983	0.00115475	0.00664785	Fggy	73376
chr12_17881535_17882036	91.7963	-1.02153	0.314336	-3.2498	0.00115486	0.00664821	Hpcal1	-190680
chr11_5982616_5983117	7.45087	3.39443	1.04455	3.24966	0.00115544	0.0066513	Camk2b	82632
chr5_143053505_143054006	14.1557	-2.06027	0.634009	-3.24959	0.00115571	0.00665265	Rnf216	58989
chr14_73687748_73688249	11.0808	-2.45869	0.756621	-3.24957	0.00115579	0.0066528	Gm21750	-26524
chr8_80600631_80601132	20.4916	-1.7024	0.523886	-3.24956	0.00115582	0.0066528	Frem3	9948
chr7_35200636_35201137	10.6249	2.54651	0.783652	3.24954	0.00115593	0.00665317	Lrp3	14362
chr7_35200636_35201137.1	10.6249	2.54651	0.783652	3.24954	0.00115593	0.00665317	Slc7a10	-14252
chr8_21947626_21948127	11.9353	1.86918	0.575256	3.2493	0.00115688	0.00665837	Defb13	-865
chr4_133757334_133757835	73.5897	-0.793796	0.244302	-3.24923	0.00115717	0.00665979	Arid1a	-565
chr10_96686901_96687402	18.5666	-1.77272	0.545592	-3.24917	0.00115744	0.00666087	Btg1	-69896
chr14_70459689_70460190	12.717	2.24296	0.690319	3.24917	0.00115742	0.00666087	Phyhip	-2214
chr12_20715859_20716360	6.93529	3.09435	0.952365	3.24912	0.00115761	0.0066616	Gm10479	-299922
chr3_68202244_68202745	9.10813	-3.12675	0.962366	-3.24902	0.00115802	0.00666372	RP24-100C12.5	-310013
chr3_68202244_68202745.1	9.10813	-3.12675	0.962366	-3.24902	0.00115802	0.00666372	Schip1	-137443
chr15_80289387_80289888	16.8967	1.60357	0.493558	3.24901	0.00115809	0.00666387	Cacna1i	-2150
chr11_51289601_51290102	54.062	-1.0059	0.309604	-3.24899	0.00115815	0.00666395	Col23a1	0
chr1_154730450_154730951	21.1893	-1.6534	0.508922	-3.24883	0.00115883	0.0066676	Cacna1e	133117
chr12_85308610_85309111	6.81647	2.51042	0.772746	3.2487	0.00115935	0.00667038	Nek9	30252
chr10_77144269_77144770	8.51305	2.36916	0.729268	3.24869	0.0011594	0.00667038	Col18a1	21779
chr5_149037657_149038158	19.0438	-1.86788	0.574975	-3.24863	0.00115963	0.00667147	Hmgb1	14883
chr14_70055069_70055570	14.6334	2.06322	0.635139	3.24845	0.00116035	0.00667537	Pebp4	-214650
chr6_127336939_127337440	28.3501	-1.53825	0.47354	-3.24841	0.00116052	0.00667608	Parp11	109400
chr16_3384672_3385173	6.31161	3.94495	1.21445	3.24834	0.0011608	0.00667744	Olfr161	205869
chr4_63948021_63948522	18.7304	1.54294	0.475001	3.2483	0.00116097	0.0066782	Tnc	72204
chr14_65970521_65971022	43.1257	-1.22842	0.378182	-3.24824	0.00116122	0.0066794	Clu	-2039
chr13_34874127_34874628	131.617	-0.675699	0.208022	-3.2482	0.00116136	0.00667994	Prpf4b	674
chr10_33904723_33905224	16.307	-1.99575	0.614421	-3.24818	0.00116146	0.00668025	Rsph4a	0
chr1_87614469_87614970	19.296	-1.82029	0.560431	-3.24802	0.00116209	0.00668365	Inpp5d	5342
chr2_164442982_164443483	36.4876	-1.20303	0.370391	-3.248	0.00116219	0.00668395	Sdc4	0
chr4_143296924_143297425	25.001	-1.48701	0.457825	-3.24799	0.00116223	0.00668395	Pdpn	2140
chr12_39328343_39328844	9.56283	-2.60801	0.802973	-3.24795	0.0011624	0.00668467	Etv1	-548964
chr1_159760919_159761420	24.8437	-1.41719	0.436338	-3.24792	0.00116251	0.00668505	Tnr	-237151
chr16_82918291_82918792	4.8055	4.41175	1.35834	3.24791	0.00116255	0.00668505	Gm21833	-89910
chr11_116061967_116062468	15.9018	1.85974	0.572602	3.24788	0.00116267	0.00668551	Unc13d	15283
chr4_107889834_107890335	127.539	0.853752	0.262868	3.24783	0.00116288	0.00668647	RP23-40G2.3	-22
chr10_43175185_43175686	33.4089	1.21496	0.374092	3.24777	0.00116315	0.00668775	9030612E09Rik	-482
chr8_23140639_23141140	10.4465	2.18698	0.673387	3.24773	0.0011633	0.00668835	Ank1	-165796
chr17_49756713_49757214	23.4662	-1.51104	0.465307	-3.24741	0.00116459	0.00669553	Kif6	-141542
chr18_33650803_33651304	21.4306	1.68683	0.519449	3.24735	0.00116484	0.00669672	Gm10549	-186641
chr5_143363595_143364096	38.1294	-1.21553	0.374319	-3.24732	0.00116499	0.00669733	Grid2ip	-6258
chr10_121340542_121341043	8.45432	-3.73578	1.15044	-3.24726	0.00116522	0.00669747	Gns	24047
chr13_16290748_16291249	17.5683	-2.11902	0.652552	-3.24727	0.00116516	0.00669747	Inhba	-278898
chr13_19395578_19396079	234.917	0.625294	0.192561	3.24725	0.00116527	0.00669747	Stard3nl	0
chr18_44753717_44754218	9.34782	-3.13288	0.964781	-3.24725	0.00116527	0.00669747	Mcc	57965
chr3_105168995_105169496	16.532	-1.95068	0.600716	-3.24726	0.00116524	0.00669747	RP23-434P15.1	-102152
chr3_137991079_137991580	28.5515	1.18877	0.366086	3.24725	0.00116525	0.00669747	Dapp1	-9543
chr15_34532493_34532994	24.7735	-1.44586	0.44528	-3.24709	0.00116592	0.00670083	Pop1	-37190
chr15_67364246_67364747	17.8622	-1.87876	0.578599	-3.24708	0.00116595	0.00670083	St3gal1	-187416
chr19_7140308_7140809	20.7983	-1.62418	0.500201	-3.24705	0.00116608	0.00670138	Macrod1	-83541
chr11_94610917_94611418	12.9689	-2.35084	0.723996	-3.24704	0.00116614	0.00670145	Acsf2	-9046
chr2_5608380_5608881	31.1828	-1.3278	0.408933	-3.24698	0.00116638	0.00670256	Camk1d	105635
chr4_65159450_65159951	13.1438	-2.31041	0.711574	-3.2469	0.00116669	0.0067041	Pappa	-35277
chr9_108450809_108451310	10.1683	2.07388	0.63874	3.24682	0.001167	0.00670567	Klhdc8b	10272
chr18_45588993_45589494	9.26859	-3.14442	0.968484	-3.24674	0.00116733	0.00670715	Kcnn2	-319989
chr7_112786727_112787228	15.1914	-1.8814	0.579474	-3.24674	0.00116735	0.00670715	Tead1	-107410
chr15_101053547_101054048	17.695	1.50094	0.462293	3.24672	0.00116743	0.00670734	Fignl2	24520
chr8_30916266_30916767	36.0149	-1.18398	0.364671	-3.24671	0.00116747	0.00670734	Dusp26	172704
chr18_30121453_30121954	17.9938	-1.86484	0.574383	-3.24669	0.00116755	0.00670757	Pik3c3	150916
chr8_20593637_20594138	17.5558	2.12269	0.653811	3.24664	0.00116774	0.0067084	RP23-152N9.3	20781
chr5_139324054_139324555	23.6799	1.40355	0.432311	3.24662	0.00116784	0.00670873	Adap1	1068
chr9_92591502_92592003	12.9431	-2.14097	0.659457	-3.24657	0.00116804	0.00670965	Plod2	-49280
chr12_70452798_70453299	81.4295	0.771008	0.237491	3.24647	0.00116846	0.00671162	Tmx1	0
chr15_26729268_26729769	9.85952	2.09094	0.644066	3.24647	0.00116848	0.00671162	Fbxl7	165812
chr8_23145900_23146401	12.9288	2.73145	0.841402	3.24631	0.00116913	0.00671511	Ank1	-171057
chr11_8664273_8664774	27.2237	1.38123	0.425518	3.24599	0.00117044	0.00672242	Tns3	0
chr16_94473648_94474149	12.9662	-2.20407	0.679049	-3.24582	0.00117115	0.00672623	Dscr3	52682
chr2_117121581_117122082	31.5093	1.19712	0.368824	3.24577	0.00117133	0.00672701	Spred1	-208
chr6_42103447_42103948	9.28581	2.6615	0.819994	3.24576	0.00117138	0.00672706	Tas2r139	36988
chr2_96431009_96431510	4.69037	5.62045	1.73164	3.24574	0.00117144	0.00672717	Lrrc4c	-112841
chr12_108011964_108012465	15.278	1.59812	0.492378	3.24572	0.00117155	0.00672753	Bcl11b	-8362
chr10_99834869_99835370	14.7499	-2.02162	0.622863	-3.24569	0.00117167	0.00672753	Csl	-75211
chr11_79736643_79737144	18.3236	-1.78435	0.549759	-3.24569	0.00117168	0.00672753	Rab11fip4	-145432
chr4_3269497_3269998	8.38736	3.6946	1.13831	3.2457	0.00117163	0.00672753	Vmn1r3	-84139
chr5_142402343_142402844	14.7664	1.80527	0.556252	3.24542	0.00117276	0.0067335	Foxk1	-847
chr2_173339843_173340344	29.2193	-1.37779	0.424544	-3.24535	0.00117308	0.00673508	Pmepa1	-63310
chr14_27169628_27170129	12.8151	-2.24345	0.691286	-3.24533	0.00117314	0.00673516	Arhgef3	-54730
chr1_166281162_166281663	18.0239	-1.94236	0.598517	-3.24529	0.00117332	0.00673593	Ildr2	-26970
chr2_26338742_26339243	14.2604	1.74875	0.538862	3.24527	0.00117341	0.00673596	Gpsm1	-23228
chr9_19575234_19575735	9.44759	3.58862	1.1058	3.24527	0.00117339	0.00673596	Olfr855	6882
chr11_88436510_88437011	16.9872	-1.91916	0.591397	-3.24512	0.001174	0.00673894	Ccdc182	-142453
chr2_15909697_15910198	6.35507	3.33656	1.02818	3.24512	0.00117401	0.00673894	Malrd1	-383219
chr17_69076781_69077282	19.7758	1.56631	0.48268	3.24503	0.00117437	0.00674049	Epb41l3	79528
chr18_73803381_73803882	10.4316	-2.58313	0.796025	-3.24503	0.00117437	0.00674049	Me2	11511
chr15_66284285_66284786	10.6788	2.19333	0.675919	3.24496	0.00117469	0.00674204	Kcnq3	1857
chr8_14559754_14560255	28.6538	-1.42805	0.440086	-3.24494	0.00117474	0.00674207	Dlgap2	-463890
chr7_13005919_13006420	11.8646	1.87478	0.577774	3.24484	0.00117518	0.0067444	Zbtb45	3411
chr9_25517978_25518479	14.1656	-1.97763	0.609474	-3.24482	0.00117523	0.00674444	Eepd1	-36432
chr17_6601996_6602497	8.25429	2.94071	0.906291	3.24477	0.00117544	0.00674537	Dynlt1c	-326
chr7_80402485_80402986	58.6171	0.889134	0.274024	3.24473	0.00117564	0.00674624	Furin	0
chr18_61639512_61640013	28.3462	-1.34967	0.415973	-3.24461	0.00117612	0.00674876	Il17b	47922
chr12_48222337_48222838	17.5794	-1.80136	0.555189	-3.24459	0.00117619	0.00674891	Foxg1	1160045
chr3_64039689_64040190	27.935	1.31295	0.40468	3.24441	0.00117693	0.00675217	Vmn2r1	41452
chr4_114448587_114449088	26.9006	-1.33065	0.410136	-3.24442	0.0011769	0.00675217	Trabd2b	-41864
chr7_25010004_25010505	39.7646	1.17339	0.361663	3.24444	0.00117682	0.00675217	Grik5	61788
chrY_263335_263836	11.377	3.60859	1.11225	3.24442	0.0011769	0.00675217	Zfy1	533574
chr11_88525161_88525662	20.2908	-1.62268	0.500166	-3.24429	0.00117744	0.00675482	Msi2	192521
chr12_8207901_8208402	54.643	0.941867	0.290323	3.2442	0.0011778	0.00675664	Ldah	0
chr17_34837408_34837909	16.8497	1.68242	0.518603	3.24415	0.00117804	0.00675776	Dxo	-390
chr13_113495633_113496134	14.7144	-2.00778	0.618915	-3.24403	0.00117849	0.00675998	Snx18	122431
chr2_93218181_93218682	13.1373	1.91917	0.591601	3.24403	0.00117851	0.00675998	Tspan18	115806
chrX_52923167_52923668	11.9124	-2.35312	0.725376	-3.244	0.00117865	0.0067605	Phf6	-10902
chr9_50601390_50601891	15.0382	-1.82162	0.56154	-3.24397	0.00117875	0.00676082	Sdhd	1922
chr2_91870684_91871185	21.0969	-1.57494	0.485506	-3.24392	0.00117898	0.00676193	Ambra1	-140551
chr6_130968767_130969268	6.08071	2.9563	0.911349	3.24388	0.00117914	0.00676259	Klra2	278095
chr3_107559160_107559661	56.1879	-0.96907	0.298741	-3.24384	0.00117929	0.00676318	Ubl4b	-4087
chr11_24080633_24081134	33.5	1.15079	0.354766	3.24379	0.00117951	0.00676397	Bcl11a	-2578
chr18_9212590_9213091	25.5702	1.5396	0.47463	3.24379	0.00117949	0.00676397	Fzd8	0
chr11_120558224_120558725	7.56892	2.90556	0.895775	3.24363	0.00118018	0.00676753	Ppp1r27	-7092
chr5_77143085_77143586	17.6699	-1.91046	0.589002	-3.24356	0.00118047	0.00676896	Hopx	-27964
chr14_60704923_60705424	31.704	1.34604	0.415015	3.24335	0.00118133	0.00677361	Spata13	-70681
chr13_78195137_78195638	21.2287	1.49548	0.461097	3.24332	0.00118146	0.00677413	Nr2f1	4120
chr17_56303937_56304438	79.8461	-0.872402	0.268991	-3.24324	0.00118177	0.00677565	Uhrf1	-617
chr6_78485042_78485543	7.85187	2.94431	0.907855	3.24315	0.00118214	0.00677753	Reg3g	-16170
chr2_11602983_11603484	106.225	0.678342	0.209166	3.24308	0.00118243	0.00677894	Rbm17	0
chr5_101949356_101949857	6.04361	3.09414	0.954106	3.24298	0.00118288	0.00678116	Wdfy3	120065
chr7_112132019_112132520	13.8595	-2.18604	0.674084	-3.24297	0.0011829	0.00678116	Dkk3	26538
chr12_95617285_95617786	4.66747	4.26147	1.31408	3.24293	0.00118309	0.00678196	Flrt2	74440
chr1_78141643_78142144	24.94	-1.50202	0.463173	-3.24289	0.00118325	0.00678261	Pax3	54991
chr11_56489755_56490256	2.75799	5.90761	1.82175	3.24281	0.00118356	0.00678416	Nmur2	-448745
chr16_4363019_4363520	15.8614	-2.02828	0.62548	-3.24276	0.00118377	0.00678513	Adcy9	56979
chr3_26042997_26043498	9.98485	-2.83144	0.873194	-3.24262	0.00118435	0.00678799	Nlgn1	288963
chr6_85237411_85237912	12.0232	2.68212	0.827145	3.24262	0.00118436	0.00678799	Sfxn5	95511
chr4_46706471_46706972	7.99649	2.54514	0.784961	3.24237	0.00118538	0.00679359	Gabbr2	284902
chr15_42429765_42430266	18.6753	-1.70742	0.526607	-3.24231	0.00118567	0.00679498	Angpt1	246712
chr17_17294093_17294594	95.1175	-0.794279	0.244982	-3.24219	0.00118616	0.00679752	Lix1	108078
chr11_33146598_33147099	21.2538	1.53038	0.472025	3.24216	0.00118629	0.00679801	Fgf18	302
chr10_75117979_75118480	23.9362	-1.50505	0.464218	-3.24212	0.00118644	0.00679867	Bcr	-57388
chr5_26903733_26904234	33.9864	1.26913	0.391452	3.2421	0.00118651	0.00679882	Dpp6	-86377
chr3_68622900_68623401	7.50378	2.33567	0.720423	3.24207	0.00118663	0.00679923	RP24-100C12.5	-730669
chr3_68622900_68623401.1	7.50378	2.33567	0.720423	3.24207	0.00118663	0.00679923	Schip1	-558099
chr9_23127582_23128083	19.084	-1.7392	0.536456	-3.24203	0.00118684	0.00680016	Bmper	94993
chr1_153635465_153635966	14.1757	-2.10469	0.649196	-3.242	0.00118696	0.00680063	Rgs8	17059
chr9_46136694_46137195	6.91581	3.83485	1.18288	3.24196	0.00118709	0.00680112	Sik3	-123875
chr6_136940015_136940516	19.8007	-1.69126	0.521703	-3.24182	0.0011877	0.00680438	Arhgdib	1384
chr3_121715984_121716485	23.9951	-1.63655	0.504827	-3.2418	0.00118778	0.00680456	F3	7052
chr10_75056275_75056776	27.8313	-1.38796	0.42816	-3.24169	0.00118822	0.00680681	Bcr	3816
chr13_83742145_83742646	10.5174	-3.24135	0.999949	-3.24152	0.00118895	0.00681055	Mef2c	-238112
chr7_131362511_131363012	84.5329	0.81535	0.251534	3.24152	0.00118896	0.00681055	Fgfr2	1760339
chr7_131362511_131363012.1	84.5329	0.81535	0.251534	3.24152	0.00118896	0.00681055	RP23-78N8.3	0
chr16_84983399_84983900	19.0143	-1.63884	0.505581	-3.2415	0.00118904	0.00681075	App	189867
chr15_19080963_19081464	10.7326	-2.79156	0.861217	-3.24142	0.00118937	0.00681243	Cdh10	-262017
chr8_39020912_39021413	6.76952	2.69381	0.831073	3.24136	0.00118961	0.00681353	Tusc3	-15068
chr13_56678403_56678904	14.9605	-2.2215	0.685374	-3.24129	0.0011899	0.00681493	Smad5	24106
chr17_5841001_5841502	69.6821	0.834945	0.257599	3.24125	0.00119006	0.00681559	Snx9	0
chr11_51477573_51478074	17.325	-1.85318	0.571764	-3.24117	0.00119042	0.00681739	Col23a1	-187654
chr1_66871460_66871961	18.835	-1.79347	0.553382	-3.24093	0.00119142	0.00682288	Acadl	-8183
chr9_108002873_108003374	28.2787	1.31973	0.40721	3.2409	0.00119154	0.00682331	Ip6k1	-373
chr9_108002873_108003374.1	28.2787	1.31973	0.40721	3.2409	0.00119154	0.00682331	RP24-484G16.9	-4885
chr5_8266094_8266595	16.9169	-1.75394	0.541195	-3.24087	0.00119166	0.00682377	Adam22	101487
chr1_126801647_126802148	15.4497	-1.96697	0.606973	-3.24062	0.00119272	0.00682955	Nckap5	-308720
chr16_5991906_5992407	9.749	-2.58052	0.796347	-3.24044	0.00119343	0.00683321	Rbfox1	356731
chr2_96999594_97000095	6.90847	3.53723	1.09159	3.24044	0.00119344	0.00683321	Lrrc4c	-681426
chr16_30388635_30389136	73.1944	0.814697	0.251419	3.2404	0.00119363	0.006834	Atp13a3	-105
chr15_31673069_31673570	17.1783	1.6687	0.514979	3.24032	0.00119396	0.00683568	Fam173b	-70952
chr16_24819080_24819581	23.4247	-1.64333	0.507154	-3.24029	0.00119408	0.00683611	Lpp	-425731
chr19_59458280_59458781	18.1752	1.5664	0.483417	3.24027	0.00119417	0.00683636	Emx2	0
chr19_10717482_10717983	10.1966	2.59803	0.801837	3.2401	0.00119488	0.00683995	Cd5	20992
chr4_89098248_89098749	19.3342	-1.80089	0.555811	-3.24011	0.00119485	0.00683995	Mtap	38373
chr14_112445849_112446350	10.5454	-3.77159	1.16405	-3.24007	0.001195	0.00684013	Slitrk5	-770753
chr4_97874939_97875440	21.014	-1.68825	0.521054	-3.24006	0.00119503	0.00684013	Nfia	-97332
chr4_136835203_136835704	28.8956	1.24992	0.385772	3.24005	0.00119508	0.00684013	Ephb2	285
chr5_117901267_117901768	14.7782	1.74013	0.537071	3.24004	0.00119514	0.00684013	Nos1	-59418
chr6_37382600_37383101	11.6412	-2.59945	0.802288	-3.24004	0.00119511	0.00684013	Creb3l2	59046
chr4_132422332_132422833	104.584	-0.899386	0.277588	-3.24	0.0011953	0.00684079	Phactr4	0
chrX_136138792_136139293	9.23621	2.75188	0.849355	3.23997	0.00119542	0.00684126	Bex4	0
chr2_181952881_181953382	16.273	-1.94364	0.5999	-3.23994	0.00119555	0.00684172	RP23-409P4.2	37844
chr10_61380029_61380530	31.2498	-1.29037	0.398284	-3.23984	0.00119598	0.00684394	Pald1	3001
chr10_60406914_60407415	10.8631	2.71618	0.838384	3.23978	0.00119621	0.00684474	Cdh23	249919
chr2_165201671_165202172	50.7338	-1.14469	0.353322	-3.23979	0.0011962	0.00684474	Cdh22	32682
chr2_131587531_131588032	12.5861	-2.16426	0.66805	-3.23966	0.00119672	0.00684738	Adra1d	-25248
chr3_107411688_107412189	20.3491	-1.59913	0.493616	-3.23963	0.00119686	0.00684794	Kcnc4	47364
chr19_4604231_4604732	14.8596	1.67335	0.51654	3.23954	0.00119724	0.00684942	Pcx	-93719
chr19_41165849_41166350	13.9875	-2.0811	0.642404	-3.23955	0.0011972	0.00684942	Tll2	40425
chr9_36933698_36934199	30.0717	-1.2652	0.390551	-3.23953	0.00119725	0.00684942	Pknox2	213209
chr3_31239667_31240168	13.8633	2.12725	0.656676	3.23942	0.00119774	0.00685196	Slc7a14	70211
chr18_48813607_48814108	8.67413	2.99236	0.92376	3.23932	0.00119813	0.00685397	Eno1b	-768273
chr14_108004226_108004727	5.55794	6.27466	1.93714	3.23914	0.00119891	0.00685817	Slitrk1	909432
chr16_29754726_29755227	29.7051	-1.28987	0.398214	-3.23913	0.00119896	0.00685818	Opa1	-175393
chr8_79137539_79138040	16.6154	-1.80675	0.557798	-3.23907	0.00119922	0.00685943	Zfp827	-109103
chr2_4718082_4718583	22.8439	1.54011	0.475481	3.23904	0.00119931	0.00685969	Bend7	-252
chr18_61320395_61320896	7.0071	3.18569	0.983575	3.23889	0.00119994	0.0068628	Ppargc1b	79536
chr3_82145541_82146042	50.0238	-1.04264	0.32191	-3.2389	0.00119992	0.0068628	Gucy1a3	0
chr11_106521659_106522160	11.6864	-2.76865	0.854816	-3.23888	0.0012	0.00686288	Tex2	90771
chr1_180483925_180484426	17.3351	1.76262	0.54421	3.23886	0.00120007	0.00686299	AC121838.2	-458
chr8_9770234_9770735	25.6605	1.33696	0.41279	3.23884	0.00120016	0.00686326	Fam155a	427
chr1_127949333_127949834	18.2811	-1.70777	0.527279	-3.23883	0.00120022	0.00686339	Rab3gap1	-80561
chr15_76948178_76948679	42.9821	1.02095	0.315224	3.2388	0.00120032	0.00686371	RP24-324P21.9	0
chr9_42964325_42964826	21.7967	-1.64013	0.506415	-3.23871	0.00120072	0.0068657	Arhgef12	141162
chr2_62200073_62200574	3.52605	5.77102	1.78193	3.23864	0.00120102	0.00686719	Slc4a10	-153612
chr4_152107923_152108424	52.5062	-1.00243	0.309525	-3.23859	0.00120123	0.00686812	Plekhg5	-35426
chr7_16221851_16222352	64.7428	0.903553	0.279007	3.23846	0.00120178	0.00687085	Dhx34	0
chr8_95358073_95358574	5.67519	2.91991	0.901637	3.23845	0.00120179	0.00687085	Mmp15	-5806
chr4_5643968_5644469	79.0648	0.815026	0.251674	3.23842	0.00120193	0.00687136	Fam110b	0
chr13_104024675_104025176	14.9596	-2.27978	0.70399	-3.23837	0.00120216	0.00687217	Nln	84439
chr18_73995028_73995529	9.35411	2.16139	0.667431	3.23837	0.00120213	0.00687217	Mapk4	69401
chr12_20932960_20933461	2.45583	5.92858	1.83077	3.2383	0.00120245	0.0068736	Asap2	178287
chr14_7244239_7244740	4.41718	4.20214	1.29765	3.23827	0.00120256	0.00687398	RP23-9D13.1	19975
chr9_78789676_78790177	8.23214	-3.1664	0.977814	-3.23825	0.00120266	0.0068743	Cd109	-174131
chr4_45498050_45498551	25.2726	-1.39221	0.429936	-3.23818	0.00120297	0.00687578	Shb	31780
chr14_97145571_97146072	3.54214	5.78168	1.78551	3.23811	0.00120326	0.00687695	Klhl1	-626469
chr19_11574908_11575409	12.9997	-2.166	0.66891	-3.23811	0.00120326	0.00687695	Ms4a6d	29441
chr4_156202923_156203424	55.3084	-1.03623	0.320023	-3.23799	0.00120377	0.00687958	AW011738	0
chr6_118933059_118933560	14.9085	-1.87591	0.579351	-3.23794	0.00120394	0.00688035	Cacna1c	262859
chr18_20624972_20625473	7.91166	3.21331	0.992409	3.23789	0.00120417	0.00688136	Ttr	39777
chr15_78692625_78693126	11.6269	1.88264	0.581448	3.23785	0.00120435	0.00688216	Elfn2	25646
chr12_80127243_80127744	21.765	-1.59203	0.491713	-3.23773	0.00120485	0.00688467	Zfp36l1	-14230
chr17_56626679_56627180	80.6196	0.741561	0.229038	3.23772	0.00120488	0.00688467	Lonp1	0
chr7_140173011_140173512	13.2117	1.82626	0.564064	3.23769	0.00120503	0.00688525	Olfr523	0
chr3_19335638_19336139	8.7817	2.53145	0.781878	3.23766	0.00120516	0.00688578	Pde7a	-24316
chr17_48641272_48641773	6.94458	3.44484	1.06401	3.23759	0.00120544	0.00688713	Unc5cl	-186372
chr4_22565934_22566435	14.551	-2.11031	0.651863	-3.23736	0.00120642	0.00689246	Pou3f2	-77568
chr4_140038037_140038538	27.2108	-1.31877	0.407361	-3.23734	0.0012065	0.00689267	Igsf21	208247
chr15_100636350_100636851	15.1357	1.87973	0.580644	3.23732	0.00120656	0.00689276	Smagp	90
chr15_24215023_24215524	4.96517	4.0897	1.2633	3.23731	0.00120664	0.00689296	Cdh18	-1178561
chr2_25970408_25970909	13.2407	2.14485	0.662553	3.23726	0.00120685	0.0068939	Camsap1	12374
chr8_20993819_20994320	20.6528	1.51201	0.467073	3.23719	0.00120713	0.00689525	Defa21	31225
chr14_27178436_27178937	20.7039	-1.584	0.489332	-3.23706	0.00120769	0.00689818	Arhgef3	-63538
chr15_27788293_27788794	31.9209	-1.23965	0.38296	-3.23703	0.00120781	0.00689859	Trio	237055
chr14_61557339_61557840	16.3407	1.84524	0.57005	3.23698	0.00120801	0.00689952	Spryd7	-453
chr14_116975587_116976088	14.9539	-2.0399	0.630196	-3.23693	0.00120822	0.00690045	Gpc6	-50158
chr1_189880003_189880504	30.2855	1.24153	0.383558	3.23688	0.00120842	0.00690136	Smyd2	41860
chr12_29823716_29824217	16.2932	-1.7996	0.555972	-3.23685	0.00120857	0.00690194	Myt1l	-295333
chr12_19248195_19248696	7.89468	2.86838	0.886179	3.2368	0.00120878	0.00690286	Gm21863	705809
chr2_147870648_147871149	5.81402	3.12667	0.965979	3.23679	0.00120884	0.00690295	Foxa2	175821
chr6_28720320_28720821	21.0532	-2.05952	0.636299	-3.23672	0.00120911	0.00690427	Lrrc4	110927
chr6_28720320_28720821.1	21.0532	-2.05952	0.636299	-3.23672	0.00120911	0.00690427	Snd1	-239973
chr3_84479280_84479781	33.9921	1.17189	0.362064	3.2367	0.00120919	0.00690445	Fhdc1	649
chr17_67084513_67085014	16.0117	-2.05855	0.636006	-3.23669	0.00120925	0.00690455	Ptprm	269444
chr5_111803237_111803738	8.9113	2.59375	0.801372	3.23664	0.00120946	0.00690551	Gm26897	-69314
chr5_75595242_75595743	15.6438	-2.00287	0.618819	-3.2366	0.00120961	0.00690607	Kit	-20327
chr13_11780939_11781440	11.0996	1.84167	0.569015	3.23659	0.00120969	0.00690627	Ryr2	325506
chrX_72578144_72578645	4.94818	3.72384	1.15055	3.23656	0.00120979	0.00690662	Gabra3	78204
chr15_10583328_10583829	24.3987	-1.55981	0.481946	-3.23649	0.00121009	0.00690809	Rai14	130739
chr2_167774652_167775153	12.1163	2.03262	0.62806	3.23635	0.00121069	0.00691124	Cebpb	-85738
chr10_97801601_97802102	17.4726	-1.90772	0.589481	-3.23626	0.00121106	0.00691309	C030005K15Rik	-74846
chr11_70845107_70845608	29.3231	1.29566	0.40036	3.23623	0.00121119	0.00691355	Rabep1	-183
chr3_144570059_144570560	344.677	0.444532	0.137362	3.2362	0.00121131	0.006914	Hs2st1	0
chr3_144570059_144570560.1	344.677	0.444532	0.137362	3.2362	0.00121131	0.006914	2015-09-01	0
chr7_16876124_16876625	11.3582	3.00619	0.928929	3.23619	0.00121137	0.00691408	Dact3	-808
chr8_44709074_44709575	17.7584	-1.86518	0.576374	-3.23606	0.00121193	0.00691705	Fat1	225872
chr3_37737387_37737888	21.5949	-1.75036	0.540899	-3.23603	0.00121206	0.00691753	AC110508.1	-12897
chr19_48461527_48462028	17.7632	-1.7493	0.540579	-3.23598	0.00121227	0.00691846	Sorcs3	-255503
chr12_92292984_92293485	16.4334	-1.79812	0.55569	-3.23583	0.00121292	0.00692189	Sel1l	-443827
chr1_106171200_106171701	413.731	0.671258	0.207449	3.23577	0.00121315	0.00692273	Phlpp1	51
chr7_73222566_73223067	16.2727	-2.02797	0.626736	-3.23577	0.00121315	0.00692273	Rgma	152442
chr5_90731497_90731998	16.4454	1.63332	0.504773	3.23576	0.0012132	0.00692277	Cxcl5	27380
chr11_84585523_84586024	19.6161	-2.17043	0.670783	-3.23566	0.0012136	0.0069248	Lhx1	-59988
chr10_49639826_49640327	10.2619	2.22112	0.686477	3.23553	0.00121415	0.00692767	Grik2	148440
chr5_51045726_51046227	12.7068	-2.04703	0.632689	-3.23544	0.00121455	0.00692966	Ppargc1a	507696
chr5_26071474_26071975	6.10494	3.64812	1.12756	3.2354	0.00121471	0.00693032	RP24-162F23.5	-12893
chr16_86949691_86950192	15.8947	-2.18942	0.676726	-3.23532	0.00121507	0.00693216	N6amt1	403993
chr1_162489562_162490063	6.12173	3.79849	1.17414	3.23514	0.00121583	0.00693587	Dnm3	-11528
chr14_122409667_122410168	17.8014	-1.71573	0.530342	-3.23514	0.00121583	0.00693587	Gm5089	40948
chr3_29444619_29445120	18.1935	-1.82038	0.56269	-3.23513	0.00121586	0.00693587	Egfem1	-361887
chr2_48481327_48481828	21.1145	-1.6682	0.515679	-3.23495	0.00121665	0.00694011	Acvr2a	332281
chr1_160212716_160213217	280.933	0.577429	0.1785	3.2349	0.00121685	0.00694103	Cacybp	0
chr15_79133124_79133625	10.7881	2.30428	0.712324	3.23488	0.00121693	0.00694121	Micall1	-24161
chr9_70954156_70954657	14.8966	-1.96685	0.608061	-3.23463	0.00121801	0.00694713	Lipc	-1930
chr16_22929520_22930021	14.7639	-1.96663	0.608034	-3.23441	0.00121896	0.00695202	Fetub	-11139
chr4_126609622_126610123	45.855	1.03013	0.318491	3.23442	0.00121891	0.00695202	RP23-204N19.8	0
chr13_55012136_55012637	17.0344	1.85202	0.572609	3.23436	0.00121914	0.00695281	Hk3	8268
chr19_24780065_24780566	15.228	-2.22956	0.689352	-3.23428	0.0012195	0.0069546	Pgm5	81290
chr8_36311689_36312190	12.0275	-2.38766	0.73824	-3.23426	0.0012196	0.00695488	Lonrf1	-62173
chr14_48446160_48446661	145.597	0.672446	0.207917	3.23421	0.00121982	0.00695579	Tmem260	-37
chr5_61372871_61373372	8.61326	-2.84818	0.880646	-3.23419	0.00121989	0.00695579	G6pd2	435444
chr9_108826737_108827238	34.5473	1.20109	0.371374	3.23419	0.00121989	0.00695579	Celsr3	-418
chr1_162858194_162858695	18.5627	-1.8996	0.58737	-3.23408	0.00122037	0.0069579	Fmo1	7916
chr14_63167668_63168169	12.537	-2.11788	0.654865	-3.23407	0.00122039	0.0069579	Fdft1	11410
chr14_118155756_118156257	6.50837	2.86457	0.885747	3.23407	0.00122039	0.0069579	Gpr180	-18599
chr14_20165405_20165906	11.1618	2.3074	0.713478	3.23402	0.0012206	0.0069588	Kcnk5	15904
chr10_127080502_127081003	16.087	1.5967	0.493735	3.23393	0.00122099	0.0069608	Agap2	-1596
chr13_57185105_57185606	7.07131	2.92496	0.904471	3.23389	0.00122118	0.00696134	Trpc7	-289329
chr7_11606325_11606826	3.34695	5.92859	1.83327	3.23389	0.00122118	0.00696134	RP24-351P7.8	2482
chr10_22274447_22274948	14.9345	2.04163	0.631336	3.23382	0.00122146	0.00696269	H60b	-1102
chr1_159022223_159022724	7.24069	5.43025	1.67926	3.23371	0.00122195	0.00696523	Pappa2	-63856
chr16_33883393_33883894	22.3418	-1.53769	0.475533	-3.23361	0.00122236	0.00696731	Itgb5	-53729
chr17_40541044_40541545	5.73419	3.38235	1.046	3.2336	0.00122242	0.00696737	Esp6	19962
chr17_40541044_40541545.1	5.73419	3.38235	1.046	3.2336	0.00122242	0.00696737	Gm44501	19962
chr2_50331810_50332311	11.8983	-2.13781	0.661138	-3.23353	0.00122271	0.00696877	Mmadhc	-35093
chr1_132576114_132576615	10.6241	2.41368	0.746524	3.23322	0.00122403	0.00697603	Nfasc	165183
chr10_128459592_128460093	48.7561	1.0327	0.319406	3.23318	0.0012242	0.00697675	Smarcc2	-345
chr5_123720781_123721282	128.096	-0.614443	0.190053	-3.23301	0.00122495	0.00698051	Zcchc8	0
chr8_104359525_104360026	19.2977	1.53282	0.474116	3.23301	0.00122494	0.00698051	Cmtm4	35782
chr4_124276887_124277388	23.6789	-1.52373	0.471309	-3.23298	0.00122506	0.00698088	3100002H09Rik	333416
chr6_52584259_52584760	26.5593	-1.52282	0.471035	-3.23292	0.00122533	0.00698217	Hibadh	55630
chr4_136104433_136104934	34.6986	-1.21764	0.37664	-3.23289	0.00122543	0.00698248	Id3	38563
chr10_80446153_80446654	26.7914	1.21333	0.375321	3.23279	0.00122587	0.00698446	Tcf3	-12506
chr2_150847379_150847880	23.0017	-1.57107	0.48598	-3.2328	0.00122583	0.00698446	Abhd12	56862
chr1_76866517_76867018	11.795	2.21224	0.684315	3.23278	0.00122593	0.00698454	Epha4	648071
chr14_50892682_50893183	10.4665	2.16672	0.670239	3.23276	0.001226	0.00698468	Klhl33	4325
chr11_98348477_98348978	31.541	1.36334	0.421731	3.23273	0.00122613	0.0069852	Ppp1r1b	-74
chr3_146607309_146607810	15.0262	-2.01619	0.623684	-3.23272	0.00122619	0.00698528	Dnase2b	7787
chr3_146607309_146607810.1	15.0262	-2.01619	0.623684	-3.23272	0.00122619	0.00698528	Uox	-10233
chr4_117927176_117927677	14.4227	2.01569	0.623536	3.23269	0.00122633	0.00698579	Artn	2087
chr10_40351117_40351618	20.8608	-1.70643	0.527877	-3.23263	0.00122657	0.00698664	Cdk19	-1810
chr2_164778737_164779238	9.66319	2.44101	0.755113	3.23264	0.00122653	0.00698664	Tnnc2	504
chr2_164778737_164779238.1	9.66319	2.44101	0.755113	3.23264	0.00122653	0.00698664	Ube2c	-8840
chr4_33721285_33721786	12.3826	-2.04701	0.633246	-3.23257	0.00122681	0.00698776	Cnr1	202846
chr5_38403565_38404066	21.2524	-1.73227	0.5359	-3.23245	0.00122733	0.00699045	Slc2a9	99078
chr13_102625491_102625992	24.8975	-1.46166	0.452192	-3.23239	0.00122759	0.00699137	Cd180	67581
chr3_149845013_149845514	21.9124	1.3993	0.432901	3.23238	0.00122762	0.00699137	Adgrl2	-854458
chr7_44892505_44893006	42.527	-1.49693	0.463102	-3.2324	0.00122755	0.00699137	Med25	0
chr10_86124014_86124515	18.9243	-2.01696	0.623995	-3.23233	0.00122786	0.00699246	Syn3	374368
chr7_72774339_72774840	17.9462	-1.72598	0.533989	-3.23223	0.00122827	0.00699452	Mctp2	-467731
chr1_85650489_85650990	5.63131	4.73198	1.46402	3.23219	0.00122846	0.00699464	Sp100	-502
chr4_134468879_134469380	81.0981	0.803848	0.248701	3.23219	0.00122846	0.00699464	Stmn1	-560
chr5_111511912_111512413	23.739	-1.60091	0.495301	-3.2322	0.00122841	0.00699464	Mn1	-94471
chr6_15182860_15183361	20.5496	-2.05012	0.634283	-3.23219	0.00122847	0.00699464	Foxp2	1286
chr15_94378929_94379430	5.52189	3.57309	1.10548	3.23215	0.00122862	0.00699472	Adamts20	24829
chr3_50992626_50993127	14.1954	-2.5997	0.804324	-3.23215	0.00122862	0.00699472	Noct	231320
chr5_67864084_67864585	23.256	-1.74241	0.539085	-3.23216	0.0012286	0.00699472	Atp8a1	-16650
chr6_69245058_69245559	4.58864	5.09439	1.5762	3.23207	0.00122896	0.00699641	Rpia	1546674
chr16_32608636_32609137	124.324	0.593972	0.183776	3.23205	0.00122907	0.00699677	Tfrc	0
chr17_34632319_34632820	34.7692	1.2152	0.375994	3.23197	0.00122942	0.00699851	Prrt1	-2787
chr18_77199638_77200139	14.355	2.39888	0.742242	3.23194	0.00122954	0.00699863	St8sia5	-13786
chr3_104864875_104865376	67.182	0.872632	0.270004	3.23193	0.00122958	0.00699863	St7l	-373
chr5_121618811_121619312	50.9963	1.08165	0.334673	3.23195	0.0012295	0.00699863	Acad12	0
chr15_89146930_89147431	15.3069	1.86316	0.576507	3.23181	0.00123011	0.00700139	Mapk11	2198
chr10_41901760_41902261	8.50877	3.03165	0.93808	3.23176	0.0012303	0.00700225	Sesn1	-91826
chr12_26369967_26370468	27.7559	-1.32657	0.410483	-3.23172	0.00123047	0.0070027	Rnf144a	44787
chr14_55166972_55167473	7.36996	2.79968	0.866309	3.23173	0.00123043	0.0070027	Jph4	-50037
chr8_48109774_48110275	32.0333	1.44726	0.447833	3.2317	0.00123055	0.00700286	Dctd	-10683
chr2_138033333_138033834	28.9675	1.41684	0.438426	3.23164	0.00123083	0.0070042	Btbd3	222731
chr13_34076625_34077126	33.3839	-1.2731	0.393952	-3.2316	0.00123098	0.00700484	Tubb2a	882
chr9_80220974_80221475	10.5966	-2.56674	0.794293	-3.23148	0.00123152	0.00700766	Myo6	-55944
chr1_132890389_132890890	13.6001	1.79525	0.555558	3.23144	0.0012317	0.00700811	Lrrn2	-10117
chr9_46012372_46012873	98.1247	0.76169	0.235712	3.23144	0.00123169	0.00700811	Sik3	0
chr1_119280521_119281022	6.43097	2.99901	0.928111	3.23131	0.00123225	0.00701078	Inhbb	141227
chr17_80373277_80373778	95.7087	0.777106	0.240494	3.2313	0.0012323	0.00701078	Arhgef33	-65871
chr17_80373277_80373778.1	95.7087	0.777106	0.240494	3.2313	0.0012323	0.00701078	Gm10190	0
chr6_42330233_42330734	14.4826	1.87879	0.581436	3.2313	0.00123228	0.00701078	Fam131b	-5590
chr16_77987066_77987567	16.927	-1.95034	0.603588	-3.23124	0.00123255	0.00701194	Gm17333	-140374
chr2_101665253_101665754	26.2966	-1.50193	0.464827	-3.23116	0.00123289	0.00701363	Traf6	12686
chr11_99658459_99658960	8.33063	2.48348	0.768614	3.23111	0.00123309	0.00701425	RP23-132J20.7	0
chr11_109585003_109585504	21.7921	1.40042	0.433417	3.23112	0.00123307	0.00701425	Wipi1	25929
chr2_160561255_160561756	9.0857	2.23827	0.692749	3.231	0.00123359	0.00701685	Top1	84132
chr4_49163225_49163726	17.1599	-1.65577	0.512484	-3.23086	0.00123418	0.00701992	Plppr1	-103944
chr8_34215709_34216210	15.6045	1.72346	0.533459	3.23073	0.00123476	0.00702295	Saraf	-61134
chr1_168258799_168259300	19.2071	-1.74764	0.54096	-3.23063	0.00123518	0.00702512	Pbx1	172205
chr10_70379965_70380466	24.5373	-1.41351	0.437547	-3.23053	0.0012356	0.00702539	Fam13c	60414
chr18_22343619_22344120	86.5218	0.893624	0.276614	3.23058	0.0012354	0.00702539	Asxl3	969
chr5_99482418_99482919	17.8547	-1.74198	0.539221	-3.23054	0.00123555	0.00702539	Rasgef1b	246144
chr6_27761376_27761877	10.4368	-3.25869	1.00871	-3.23054	0.00123556	0.00702539	Grm8	372669
chr7_25761155_25761656	20.6778	-1.64403	0.508895	-3.23059	0.00123533	0.00702539	Axl	27050
chr7_115477378_115477879	13.0349	-2.3879	0.739158	-3.23057	0.00123544	0.00702539	Sox6	553169
chr7_117555670_117556171	22.5885	-1.54428	0.478027	-3.23053	0.00123559	0.00702539	Xylt1	-174692
chr8_112763432_112763933	20.3519	-1.86896	0.578517	-3.2306	0.0012353	0.00702539	Cntnap4	-193390
chr6_4375396_4375897	17.7394	-1.90209	0.588788	-3.23052	0.00123565	0.00702544	Col1a2	129596
chr1_139179631_139180132	13.0084	-2.24478	0.694876	-3.23047	0.00123587	0.00702643	Crb1	196969
chr10_80176161_80176662	8.84354	2.93855	0.909656	3.2304	0.00123618	0.00702796	Efna2	2820
chr10_14268584_14269085	10.0745	-2.65329	0.821371	-3.23032	0.0012365	0.00702951	Adgrg6	275952
chr3_84207298_84207799	12.5071	-2.27199	0.70334	-3.23028	0.00123668	0.00703026	Trim2	97011
chr5_125226140_125226641	40.3452	-1.12178	0.347272	-3.23025	0.0012368	0.0070307	Ncor2	-46921
chr6_124759253_124759754	23.424	1.28084	0.396521	3.2302	0.00123704	0.00703181	Atn1	-2729
chr7_113828069_113828570	22.4138	-2.08057	0.644111	-3.23015	0.00123726	0.00703277	Spon1	-62072
chr13_109708235_109708736	14.252	1.93406	0.598792	3.22993	0.00123821	0.00703795	Pde4d	216327
chr1_92015121_92015622	15.5081	-2.73026	0.845315	-3.22988	0.00123843	0.00703892	Hdac4	164720
chr2_32419285_32419786	10.9064	3.11572	0.964708	3.2297	0.00123919	0.00704297	Slc25a25	31660
chr3_107130537_107131038	12.8138	1.68345	0.521244	3.22968	0.00123931	0.00704339	Kcna2	-29392
chr7_24608015_24608516	20.4649	-1.71017	0.52952	-3.22966	0.00123937	0.00704348	Ethe1	-20473
chr1_36088356_36088857	16.4593	1.62386	0.502809	3.22959	0.00123969	0.00704505	Hs6st1	-19957
chr7_4922471_4922972	48.1811	-1.08514	0.336004	-3.22955	0.00123984	0.00704564	Nat14	-221
chr6_52197235_52197736	10.5315	-2.64752	0.819789	-3.22951	0.00124002	0.00704615	Hoxa3	15380
chr6_52197235_52197736.1	10.5315	-2.64752	0.819789	-3.22951	0.00124002	0.00704615	RP23-103L13.12	15604
chr9_101704061_101704562	11.8655	-4.81699	1.49155	-3.22952	0.00123999	0.00704615	RP24-364K10.1	233919
chr12_117345233_117345734	38.3571	-1.1161	0.345597	-3.22949	0.00124011	0.00704641	Rapgef5	170745
chr15_81920865_81921366	47.802	-1.05653	0.327179	-3.22922	0.00124128	0.00705281	Polr3h	4875
chr5_136754974_136755475	8.87618	2.4545	0.760093	3.22921	0.00124134	0.00705286	Col26a1	127710
chr13_52036270_52036771	19.021	-1.76949	0.547968	-3.22919	0.0012414	0.00705296	Gadd45g	-189593
chr8_125349255_125349756	29.3085	-1.57656	0.488233	-3.22912	0.0012417	0.00705439	Sipa1l2	220053
chrX_5369420_5369921	4.3997	5.18007	1.60418	3.2291	0.0012418	0.00705472	Mycs	99345
chr14_33323690_33324191	10.8479	2.79491	0.865579	3.22895	0.00124244	0.0070581	Arhgap22	-106868
chr1_187609879_187610380	13.866	2.12843	0.65918	3.2289	0.00124267	0.00705859	Esrrg	387488
chr16_35517887_35518388	10.2369	2.14954	0.665717	3.2289	0.00124267	0.00705859	Sema5b	22974
chr5_63861428_63861929	20.956	-1.45641	0.451051	-3.22892	0.00124261	0.00705859	RP23-192C21.1	-49066
chr2_49619038_49619539	77.2969	0.850569	0.263431	3.22881	0.00124306	0.00706053	Kif5c	0
chr3_22930151_22930652	15.1353	-2.0827	0.645037	-3.2288	0.0012431	0.00706053	Tbl1xr1	-853500
chr10_122185317_122185818	9.97301	-3.17935	0.984698	-3.22875	0.00124333	0.00706155	Tmem5	-87946
chr8_120568162_120568663	9.13642	2.34769	0.727147	3.22863	0.00124386	0.00706433	AC114005.5	-657322
chr8_120568162_120568663.1	9.13642	2.34769	0.727147	3.22863	0.00124386	0.00706433	Gse1	-79716
chr13_108112792_108113293	5.38667	3.5676	1.10501	3.22858	0.00124405	0.00706516	Ndufaf2	45331
chr17_90384792_90385293	10.6311	-2.53676	0.785723	-3.22857	0.0012441	0.00706516	Nrxn1	707779
chr4_104642773_104643274	31.7027	-1.20599	0.373549	-3.22847	0.00124455	0.0070675	Dab1	-275184
chr4_32056385_32056886	8.18267	2.50311	0.775335	3.22843	0.00124474	0.00706827	Map3k7	-92289
chr16_57231267_57231768	230.915	0.695117	0.215317	3.22834	0.00124512	0.00707021	Tbc1d23	0
chr19_5510374_5510875	113.861	0.740091	0.229255	3.22824	0.00124554	0.00707234	Snx32	0
chr3_42227673_42228174	17.0873	1.85749	0.575394	3.22821	0.00124569	0.00707291	D3Ertd751e	-485020
chr4_103173941_103174442	12.2279	-2.23288	0.691688	-3.22816	0.00124588	0.00707347	Slc35d1	40723
chr7_144038125_144038626	42.5573	-1.07051	0.331615	-3.22817	0.00124584	0.00707347	Shank2	-36198
chr5_148897938_148898439	19.1343	-1.73848	0.538538	-3.22815	0.00124594	0.00707353	Katnal1	30209
chr5_148897938_148898439.1	19.1343	-1.73848	0.538538	-3.22815	0.00124594	0.00707353	RP23-188F20.2	96709
chr3_47616076_47616577	6.30212	4.08371	1.2651	3.22799	0.00124665	0.00707734	Pabpc4l	-1167857
chr15_12321206_12321707	120.501	0.724625	0.224483	3.22797	0.00124671	0.00707739	1810049J17Rik	193
chr15_12321206_12321707.1	120.501	0.724625	0.224483	3.22797	0.00124671	0.00707739	Golph3	0
chr11_113188204_113188705	24.9491	-1.41126	0.437211	-3.22787	0.00124714	0.00707959	Slc39a11	377064
chr10_30618237_30618738	182.299	0.751569	0.23284	3.22784	0.0012473	0.00707995	Hint3	0
chr17_52195753_52196254	9.53892	2.36629	0.733087	3.22784	0.00124729	0.00707995	Satb1	-362463
chr2_27374403_27374904	11.2068	2.10518	0.652197	3.22783	0.00124735	0.00707997	Vav2	52130
chr3_127633239_127633740	26.0904	1.33606	0.413933	3.22772	0.00124782	0.00708241	Neurog2	-105
chr17_4122769_4123270	8.78856	-3.70609	1.14827	-3.22753	0.00124864	0.00708682	Nox3	-426508
chr8_58228520_58229021	11.6685	2.21146	0.68525	3.22723	0.00124993	0.00709387	Galntl6	683620
chr7_126263826_126264327	13.9666	1.85467	0.574705	3.22718	0.00125018	0.00709504	Sbk1	8292
chr11_82870363_82870864	17.4352	1.85245	0.574024	3.22712	0.00125043	0.00709564	Rad51d	19726
chr13_114587668_114588169	12.8254	-2.02855	0.628594	-3.22713	0.0012504	0.00709564	Fst	-128719
chr6_136468292_136468793	85.1793	-0.782912	0.242602	-3.22714	0.00125034	0.00709564	Atf7ip	50009
chr10_91171444_91171945	121.397	0.662076	0.205167	3.22702	0.00125088	0.00709792	Tmpo	0
chr11_84677653_84678154	7.25371	2.76589	0.85715	3.22685	0.00125162	0.00710187	Mrm1	141362
chr1_49082476_49082977	16.137	-1.78141	0.552065	-3.22681	0.00125177	0.00710245	Tmeff2	1826985
chr8_23157616_23158117	21.4392	1.50916	0.467704	3.22675	0.00125206	0.00710386	Nkx6-3	-4348
chr13_82059508_82060009	22.8217	-1.41583	0.438789	-3.22669	0.00125232	0.00710506	Cetn3	-276432
chr10_108332463_108332964	41.3056	1.10705	0.343099	3.22662	0.00125261	0.00710618	Pawr	-343
chr13_42709022_42709523	25.3892	1.40832	0.436469	3.22663	0.00125258	0.00710618	Phactr1	-28400
chr14_54641173_54641674	78.5537	0.763264	0.236556	3.22657	0.00125283	0.00710716	Cdh24	0
chr14_54641173_54641674.1	78.5537	0.763264	0.236556	3.22657	0.00125283	0.00710716	Gm17606	-222
chr1_23320491_23320992	24.5927	-1.41913	0.43983	-3.22655	0.00125293	0.00710751	Ogfrl1	62184
chr5_129008300_129008801	65.0189	0.962309	0.298248	3.22653	0.00125299	0.00710758	Stx2	0
chr5_148615987_148616488	23.1428	-1.59776	0.495214	-3.22641	0.00125354	0.00711041	Ubl3	-63198
chr1_80340723_80341224	263.145	0.535607	0.166011	3.22633	0.00125388	0.00711207	Cul3	-243
chr3_115666606_115667107	20.0404	-1.86434	0.577869	-3.22623	0.00125431	0.00711426	S1pr1	47966
chr3_153584753_153585254	18.0655	-1.75834	0.545038	-3.22609	0.00125493	0.00711755	St6galnac3	139921
chr4_135987037_135987538	62.7903	0.94972	0.294388	3.22608	0.00125498	0.00711755	Pithd1	0
chr1_156636021_156636522	7.00753	2.62308	0.8131	3.22603	0.00125521	0.00711862	Abl2	-77035
chr1_59524054_59524555	19.2233	-1.695	0.525437	-3.22589	0.00125582	0.00712182	RP24-147G7.1	-7791
chr2_9610057_9610558	7.97803	2.62211	0.812851	3.22582	0.00125614	0.00712319	Gata3	268043
chr8_3516471_3516972	83.9723	0.877427	0.272002	3.22581	0.00125616	0.00712319	Pnpla6	-1088
chr8_120304021_120304522	12.8478	1.77545	0.550407	3.2257	0.00125666	0.0071258	AC114005.5	-393181
chr18_20619643_20620144	5.4573	4.25122	1.31793	3.22567	0.00125677	0.0071259	Ttr	45106
chr5_147436377_147436878	19.0799	-1.91008	0.592149	-3.22568	0.00125673	0.0071259	Pan3	-6217
chr2_30514811_30515312	6.19192	2.8066	0.870117	3.22555	0.00125732	0.00712871	Ier5l	-40592
chr13_81026121_81026622	7.82365	2.62442	0.81364	3.22552	0.00125742	0.00712903	Arrdc3	-142712
chr4_36951625_36952126	21.128	1.42712	0.442465	3.22537	0.00125809	0.00713255	Lingo2	-402
chrX_159171102_159171603	8.30592	-3.67765	1.14023	-3.22535	0.00125817	0.00713276	Rps6ka3	38704
chr16_35598846_35599347	16.2038	-1.86816	0.579219	-3.22531	0.00125838	0.0071335	Sema5b	-57485
chr9_80384274_80384775	13.2518	-2.22681	0.690419	-3.2253	0.00125839	0.0071335	Impg1	80707
chr6_126772351_126772852	31.68	-1.30361	0.404193	-3.22523	0.00125871	0.00713506	Kcna6	-32200
chr1_52119172_52119673	96.8326	0.823282	0.255274	3.22509	0.00125934	0.00713835	Stat1	0
chr5_15585763_15586264	10.0421	2.27005	0.70388	3.22506	0.00125946	0.00713878	RP24-152F23.5	-8431
chr2_32167689_32168190	36.393	-1.27237	0.394549	-3.22487	0.0012603	0.00714326	Prrc2b	-16608
chr18_82812835_82813336	59.1281	-1.00148	0.31056	-3.22476	0.00126077	0.00714565	Zfp516	97543
chr13_102994041_102994542	18.7252	-1.65607	0.513589	-3.2245	0.00126194	0.00715198	Mast4	339919
chr2_91975644_91976145	23.0721	1.31749	0.408589	3.22449	0.00126197	0.00715198	Dgkz	0
chr12_11437590_11438091	39.2063	1.34515	0.41717	3.22445	0.00126213	0.00715262	Vsnl1	-977
chr6_37026286_37026787	15.2825	-2.04631	0.634628	-3.22442	0.00126228	0.00715321	Dgki	273398
chr3_156300358_156300859	20.1083	-1.57398	0.488149	-3.22439	0.00126241	0.00715364	Negr1	260935
chr3_80866857_80867358	6.83197	2.51173	0.778998	3.22431	0.00126278	0.00715551	Glrb	46303
chr1_180936716_180937217	29.2279	-1.26111	0.39113	-3.22428	0.00126291	0.00715598	Lefty1	-1695
chr1_153333343_153333844	27.4227	1.40096	0.434515	3.22418	0.00126333	0.00715807	Lamc1	-557
chr8_24450469_24450970	22.0868	-1.59625	0.495088	-3.22417	0.00126339	0.00715814	RP23-310J6.1	-11485
chr6_63946611_63947112	13.7372	-2.09374	0.649401	-3.22412	0.00126361	0.00715917	Grid2	-690585
chr2_156762991_156763492	26.8799	-1.42914	0.443268	-3.22409	0.00126374	0.00715963	Dlgap4	-62370
chr9_78528005_78528506	29.7986	-1.24104	0.384939	-3.224	0.00126411	0.00716148	Eef1a1	-46281
chrX_142228345_142228846	75.5326	0.839126	0.260277	3.22397	0.00126427	0.00716211	Nxt2	-1576
chr5_25697891_25698392	13.8375	-2.51716	0.780774	-3.22393	0.00126443	0.00716274	Xrcc2	7434
chr17_88388341_88388842	26.5051	1.38502	0.429629	3.22376	0.00126518	0.00716647	Foxn2	51869
chr19_49305742_49306243	9.92458	-2.76881	0.858873	-3.22377	0.00126515	0.00716647	Rpl13a-ps1	724493
chr12_18927147_18927648	4.32129	5.23775	1.62478	3.22366	0.00126563	0.00716878	RP24-316P8.1	-412638
chr12_29675835_29676336	15.5686	1.7501	0.542901	3.22362	0.00126582	0.00716956	Myt1l	-147452
chr5_71986984_71987485	37.07	1.53614	0.476535	3.22357	0.00126603	0.00717048	Gabrb1	-287053
chr12_52346592_52347093	32.7165	-1.32951	0.412438	-3.22354	0.00126616	0.00717098	Arhgap5	156923
chr17_14167508_14168009	25.347	-1.55488	0.482368	-3.22343	0.00126664	0.00717342	Dact2	35823
chr8_118306895_118307396	15.2922	-2.1676	0.672458	-3.2234	0.00126679	0.00717401	Cdh13	-23163
chr9_51208267_51208768	18.8775	-1.87012	0.58018	-3.22334	0.00126704	0.00717517	Pou2af1	4940
chr1_88268714_88269215	18.7754	1.89259	0.587154	3.22332	0.00126712	0.00717535	Hjurp	8419
chr5_73400068_73400569	15.0396	-2.10833	0.654089	-3.22331	0.00126717	0.00717536	Cwh43	5506
chr14_118089045_118089546	38.0209	1.1404	0.353805	3.22326	0.00126742	0.00717654	Dct	-36860
chr1_133311880_133312381	24.459	-1.51668	0.470545	-3.22324	0.00126749	0.00717664	Golt1a	-2081
chr1_133311880_133312381.1	24.459	-1.51668	0.470545	-3.22324	0.00126749	0.00717664	Kiss1	-2054
chr1_133311880_133312381.2	24.459	-1.51668	0.470545	-3.22324	0.00126749	0.00717664	RP23-240P23.3	-2054
chr16_28832124_28832625	14.3804	-1.82323	0.565655	-3.22322	0.00126757	0.00717685	Mb21d2	97074
chr1_66370129_66370630	8.98147	-3.73448	1.15864	-3.22316	0.00126786	0.00717794	Map2	-194817
chr10_61428370_61428871	17.6092	-1.78385	0.553448	-3.22316	0.00126785	0.00717794	Eif4ebp2	23791
chr4_128841236_128841737	17.5202	-1.87433	0.581528	-3.22312	0.00126804	0.00717845	Zfp362	-35191
chrX_58031067_58031568	29.3585	1.33536	0.414307	3.22313	0.001268	0.00717845	Zic3	-425
chr17_67358638_67359139	8.26988	3.10533	0.963464	3.22309	0.00126816	0.00717886	Ptprm	-4181
chr17_83129057_83129558	54.0516	-0.955342	0.296408	-3.22307	0.00126825	0.00717911	Pkdcc	85734
chr5_131307005_131307506	30.7396	1.55809	0.483431	3.22299	0.00126861	0.00718088	Wbscr17	992
chr4_66417852_66418353	7.66739	-3.69857	1.14759	-3.2229	0.00126901	0.00718287	Astn2	-13369
chr10_117693242_117693743	2.96569	5.89686	1.82971	3.22284	0.00126927	0.0071841	Mdm2	17016
chr12_54121290_54121791	14.0513	-2.28648	0.709465	-3.22282	0.00126936	0.00718437	Egln3	82070
chr14_76158350_76158851	10.6984	-3.19827	0.992386	-3.22281	0.00126941	0.00718437	Nufip1	-47460
chr9_30137554_30138055	79.4523	-0.952566	0.295572	-3.22279	0.00126949	0.00718458	Ntm	-174425
chr7_122477767_122478268	20.5507	-1.61267	0.500417	-3.22265	0.0012701	0.00718773	Prkcb	-188471
chr13_12565528_12566029	191.09	0.641642	0.199107	3.2226	0.00127031	0.00718869	Ero1lb	0
chr4_41470597_41471098	27.955	-1.44628	0.448794	-3.22259	0.00127037	0.00718876	Nudt2	-5447
chr1_103179586_103180087	6.33607	3.21801	0.998597	3.22253	0.00127064	0.00718977	Cdh20	1588442
chr3_137752825_137753326	29.9995	1.23001	0.381691	3.22253	0.00127062	0.00718977	Gm21962	-81302
chr16_63863228_63863729	12.1209	2.07038	0.642481	3.22248	0.00127088	0.00719084	Epha3	430
chr1_162004900_162005401	17.9281	-1.90316	0.590595	-3.22245	0.001271	0.00719126	Dnm3	472634
chr5_134683757_134684258	14.3827	-2.05856	0.638824	-3.22242	0.00127111	0.00719165	Limk1	4341
chr17_63145209_63145710	15.3549	-1.90645	0.59164	-3.22232	0.00127157	0.00719399	Fbxl17	347044
chr4_48048755_48049256	23.4856	1.54669	0.480011	3.22219	0.00127216	0.00719704	Nr4a3	-3603
chr13_98206250_98206751	40.4717	1.06079	0.329219	3.22214	0.00127238	0.00719802	Arhgef28	-83
chr15_76208140_76208641	41.8917	-1.10052	0.341558	-3.22207	0.0012727	0.00719955	Plec	20857
chr12_74055561_74056062	17.7222	-1.88764	0.585856	-3.22202	0.00127291	0.0072005	Syt16	-57901
chr12_74268503_74269004	13.4258	-2.17521	0.675114	-3.22199	0.00127303	0.00720071	Syt16	-270843
chr12_104863552_104864053	11.9921	2.43866	0.75688	3.22199	0.00127304	0.00720071	Clmn	1024
chr2_161107193_161107694	18.9555	-1.90866	0.592392	-3.22195	0.00127321	0.00720139	Chd6	1329
chr11_66984417_66984918	19.1114	-1.77722	0.551612	-3.22187	0.00127357	0.00720319	RP23-67J22.4	-27780
chr11_35257281_35257782	8.39807	2.87419	0.892104	3.22181	0.00127384	0.00720445	Slit3	-136058
chr9_35508176_35508677	25.5668	-1.42762	0.443123	-3.22172	0.00127422	0.00720631	RP23-462C3.1	9593
chr11_20011635_20012136	9.74596	2.38375	0.739914	3.22165	0.00127453	0.00720778	Spred2	-87261
chr1_166408996_166409497	38.1304	1.0806	0.335421	3.22161	0.00127471	0.00720859	Pogk	367
chr5_88975664_88976165	22.5444	-1.50173	0.466146	-3.22159	0.00127482	0.00720895	Slc4a4	-88847
chr5_121142478_121142979	29.0742	-1.75202	0.543843	-3.22155	0.001275	0.00720966	Ptpn11	48419
chr5_140648848_140649349	187.772	0.556035	0.172601	3.2215	0.00127523	0.00721072	Ttyh3	0
chr2_39461769_39462270	8.73581	-3.8186	1.18542	-3.2213	0.00127611	0.00721543	Ppp6c	-235318
chr1_161876597_161877098	435.526	0.645893	0.200518	3.22113	0.00127688	0.00721951	Suco	0
chr2_19549276_19549777	15.6678	-1.97749	0.613917	-3.2211	0.001277	0.00721995	RP24-189E15.1	4138
chr2_174328948_174329449	25.6181	1.47983	0.459422	3.22106	0.00127718	0.00722067	Gnas	-44629
chr8_25102523_25103024	15.8165	1.90208	0.590523	3.22101	0.00127738	0.00722153	Plekha2	-147
chr5_124902105_124902606	30.955	-1.32516	0.411415	-3.22099	0.00127748	0.00722184	Zfp664	-39415
chr5_26008988_26009489	7.72203	5.12662	1.59166	3.22093	0.00127774	0.00722279	RP24-162F23.1	-4190
chr9_57831248_57831749	42.6909	-1.19447	0.370844	-3.22094	0.00127771	0.00722279	Arid3b	5045
chr8_27261237_27261738	32.7506	-1.23201	0.382503	-3.22092	0.00127781	0.00722295	Eif4ebp1	-909
chr1_24086184_24086685	11.8914	1.91669	0.595082	3.22089	0.00127792	0.0072233	Fam135a	13649
chr7_16405040_16405541	19.9327	-1.66321	0.516399	-3.22079	0.00127836	0.00722549	Zc3h4	-3834
chr5_150713289_150713790	10.2916	-2.55105	0.792071	-3.22074	0.00127862	0.00722668	Pds5b	42513
chr1_170613115_170613616	40.9037	-1.05387	0.327221	-3.22067	0.00127889	0.00722799	Nos1ap	-23254
chr13_82335765_82336266	6.44378	2.87413	0.892431	3.22056	0.0012794	0.00723062	Cetn3	-552689
chr7_45525200_45525701	34.6266	-1.1811	0.366743	-3.22052	0.00127959	0.0072314	Ppp1r15a	568
chr11_6033048_6033549	14.0304	1.85076	0.574688	3.22046	0.00127986	0.00723216	Camk2b	32200
chr15_103339193_103339694	19.9275	1.55867	0.483989	3.22046	0.00127986	0.00723216	Zfp385a	400
chr8_95702707_95703208	123.757	0.58545	0.181791	3.22046	0.00127986	0.00723216	Ndrg4	-24623
chr3_56356993_56357494	11.0465	2.22399	0.6906	3.22037	0.00128026	0.00723411	Nbea	-173292
chr12_117627205_117627706	20.828	-1.93188	0.599903	-3.22032	0.0012805	0.00723496	Rapgef5	-110727
chr8_84519182_84519683	10.3637	2.52456	0.783949	3.22031	0.0012805	0.00723496	Cacna1a	-103819
chr9_15238895_15239396	24.7728	1.27927	0.397259	3.22024	0.00128082	0.00723651	Vstm5	0
chr4_154797754_154798255	16.0077	1.68953	0.524662	3.22023	0.00128089	0.00723661	Ttc34	39204
chr8_97270533_97271034	13.2122	-2.53646	0.787697	-3.2201	0.00128148	0.0072397	Got2	-1381986
chr4_90559798_90560299	3.51133	5.76026	1.7889	3.21999	0.00128194	0.00724201	Zfp352	-340979
chr7_101666549_101667050	36.4094	-1.14874	0.356755	-3.21997	0.00128203	0.00724228	Clpb	-2917
chr1_153697653_153698154	17.9915	1.81803	0.564624	3.21989	0.00128239	0.00724407	Rgs8	-44629
chr10_61695798_61696299	31.924	1.23689	0.384141	3.21988	0.00128245	0.0072441	Tysnd1	-285
chr5_136085127_136085628	20.4212	1.49631	0.464718	3.21982	0.00128272	0.00724539	Rasa4	-1096
chr17_30510084_30510585	16.8536	1.71906	0.53392	3.21968	0.00128332	0.00724851	Btbd9	65703
chr2_77436291_77436792	31.2325	-1.50535	0.46756	-3.21959	0.00128375	0.00725068	Zfp385b	380468
chr15_96489433_96489934	19.272	-1.66194	0.516212	-3.2195	0.00128415	0.00725268	Scaf11	-28590
chr18_68598277_68598778	11.3845	-2.45588	0.76282	-3.21947	0.00128426	0.007253	Mc2r	-169026
chr12_109594649_109595150	8.10863	2.44662	0.759947	3.21945	0.00128435	0.00725327	Rlt1	5181
chr6_114297515_114298016	33.9013	-1.17474	0.364892	-3.21941	0.00128455	0.00725415	Slc6a1	-14881
chr5_111649011_111649512	29.9596	-1.38389	0.429893	-3.21915	0.00128573	0.00726054	Gm26897	84412
chr5_125021263_125021764	44.4144	-1.08828	0.338076	-3.21905	0.00128616	0.0072627	Ncor2	157456
chr14_43208935_43209436	2.81958	6.39656	1.98712	3.219	0.00128636	0.00726357	RP24-63B17.1	25869
chr10_96356211_96356712	17.9042	-1.84852	0.574282	-3.21884	0.00128712	0.0072673	RP24-77I13.2	-219609
chr6_135907491_135907992	43.5711	-1.06486	0.330822	-3.21885	0.00128708	0.0072673	Grin2b	265520
chr10_66862301_66862802	13.0793	-2.37179	0.736862	-3.21878	0.00128739	0.0072686	Reep3	234144
chr13_53147672_53148173	21.4394	-1.73669	0.539569	-3.21865	0.00128794	0.00727142	Ror2	137952
chr10_80167471_80167972	207.456	0.572762	0.177952	3.21862	0.00128807	0.00727182	Cirbp	0
chr4_52600814_52601315	12.698	2.21332	0.687662	3.21862	0.00128811	0.00727182	Toporsl	-4541
chr10_80226232_80226733	238.741	0.664418	0.206431	3.21859	0.00128823	0.00727225	Mum1	0
chr11_107792077_107792578	31.0802	-1.31967	0.410046	-3.21834	0.00128937	0.00727816	Cacng4	1980
chrX_136819663_136820164	16.0066	-1.90162	0.59087	-3.21834	0.00128937	0.00727816	Plp1	2507
chr18_39224725_39225226	7.07348	3.08175	0.957573	3.21829	0.00128958	0.00727908	Arhgap26	-231581
chr8_75134626_75135127	44.0804	-1.11322	0.34592	-3.21816	0.00129017	0.00728215	Mcm5	-25058
chr16_31058681_31059182	13.6657	2.11711	0.657887	3.21804	0.00129068	0.00728476	Xxylt1	22251
chr4_123404009_123404510	14.0707	-2.11202	0.656327	-3.21794	0.00129114	0.0072871	Macf1	279851
chr8_104272243_104272744	3.47249	5.60611	1.74215	3.21793	0.00129121	0.00728719	Cmtm2a	20435
chr9_4514409_4514910	10.2914	-2.86365	0.889917	-3.21789	0.00129138	0.0072879	Gria4	281325
chr15_74339469_74339970	7.47377	5.10122	1.58532	3.21778	0.00129185	0.00729031	Adgrb1	176225
chr11_9570317_9570818	12.2503	-2.2162	0.688747	-3.21772	0.00129214	0.00729164	Abca13	-378376
chr15_84446161_84446662	21.3567	1.34953	0.419424	3.21757	0.00129279	0.00729497	RP23-95H5.1	436
chr2_124258056_124258557	13.313	-2.133	0.662922	-3.21757	0.00129282	0.00729497	Sema6d	352044
chr15_17919101_17919602	7.79907	3.10134	0.963898	3.2175	0.00129312	0.00729637	Cdh10	899345
chr17_3284959_3285460	26.366	-1.4727	0.457717	-3.21749	0.00129317	0.00729642	Tiam2	41113
chr7_28888556_28889057	14.7278	1.64194	0.510318	3.21748	0.00129324	0.00729654	Capn12	-7135
chr2_91942238_91942739	15.4541	1.84624	0.573821	3.21745	0.00129337	0.00729699	Dgkz	33126
chr9_118770370_118770871	12.3942	-2.3804	0.739881	-3.21728	0.00129414	0.00730106	Itga9	-163681
chr8_37986938_37987439	11.916	-2.50813	0.77959	-3.21725	0.00129427	0.00730154	Sgcz	674070
chr11_3914430_3914931	30.8975	1.2779	0.397214	3.21717	0.00129462	0.00730323	Slc35e4	0
chr16_10974054_10974555	21.7056	-1.7527	0.544799	-3.21715	0.00129471	0.00730351	Litaf	18567
chr13_46888189_46888690	24.4712	-1.42885	0.444142	-3.2171	0.00129492	0.00730441	Kif13a	41029
chr17_56106009_56106510	3.16088	5.74957	1.7872	3.21708	0.00129503	0.00730479	Plin4	3294
chr10_126379234_126379735	9.19334	-2.83898	0.882475	-3.21707	0.00129509	0.00730484	Lrig3	-412982
chr14_79206078_79206579	25.5511	-1.43595	0.446355	-3.21705	0.00129516	0.00730495	Zfp957	40789
chr3_146782484_146782985	19.8799	-1.69243	0.5261	-3.21694	0.00129568	0.00730737	Prkacb	29976
chr9_58439981_58440482	36.2907	-1.18828	0.369384	-3.21693	0.00129568	0.00730737	RP24-78F21.4	48121
chr17_87265772_87266273	66.7935	0.876053	0.272328	3.21691	0.0012958	0.0073078	Mcfd2	0
chr9_48504580_48505081	11.3913	-2.83536	0.881408	-3.21685	0.00129606	0.00730899	RP23-147I23.2	-9139
chr2_144238168_144238669	30.1038	-1.31147	0.407695	-3.2168	0.00129628	0.00730979	Mgme1	31994
chr4_104122310_104122811	14.8937	-1.81682	0.564793	-3.2168	0.0012963	0.00730979	Dab1	244779
chr10_56158691_56159192	10.2914	-2.57735	0.801257	-3.21664	0.00129702	0.00731361	Tbc1d32	69498
chr17_28522448_28522949	38.0955	1.03702	0.322402	3.21653	0.00129751	0.00731612	Fkbp5	-4924
chr9_67527687_67528188	9.3413	-3.67981	1.14405	-3.21648	0.00129771	0.00731697	Tln2	11428
chr2_164888741_164889242	7.28498	2.48376	0.772203	3.21646	0.00129784	0.00731743	Pcif1	-9377
chr3_135782621_135783122	13.4126	-2.24589	0.698269	-3.21636	0.00129826	0.0073195	Slc39a8	42157
chr6_93844581_93845082	20.3641	1.41465	0.439834	3.21632	0.00129844	0.00732026	Magi1	438836
chr7_84310767_84311268	17.9753	-1.64075	0.510137	-3.21629	0.00129861	0.00732068	Arnt2	98852
chr8_7330338_7330839	4.22716	5.19331	1.61469	3.21629	0.00129859	0.00732068	Efnb2	1330404
chr3_99364277_99364778	5.0319	3.31137	1.02964	3.21606	0.00129964	0.00732626	Tbx15	-110518
chr16_36775651_36776152	11.3511	-3.67264	1.14197	-3.21604	0.00129971	0.00732635	Slc15a2	8811
chr5_6484811_6485312	4.28058	4.23893	1.31808	3.21598	0.00130002	0.00732758	Steap1	-735485
chr9_53974387_53974888	27.1732	1.30008	0.404256	3.21598	0.0013	0.00732758	Elmod1	414
chr12_101082546_101083047	33.1848	1.18293	0.367834	3.21593	0.00130024	0.00732854	Smek1	651
chr11_18879002_18879503	15.907	-1.93028	0.600232	-3.21589	0.00130039	0.00732911	Meis1	139483
chr1_185329061_185329562	56.5558	0.925679	0.287853	3.21581	0.00130078	0.0073303	Iars2	0
chr10_79803715_79804216	46.2839	-0.990796	0.308102	-3.21581	0.00130079	0.0073303	Palm	-10144
chr12_49747088_49747589	9.61799	-2.64549	0.822654	-3.2158	0.00130083	0.0073303	RP24-490H13.2	-361915
chr15_89425405_89425906	13.4673	2.02253	0.628934	3.2158	0.00130079	0.0073303	Cpt1b	0
chr15_89425405_89425906.1	13.4673	2.02253	0.628934	3.2158	0.00130079	0.0073303	RP24-460O22.5	3791
chr7_80647351_80647852	20.3524	1.52324	0.473671	3.21582	0.00130074	0.0073303	Crtc3	41026
chr2_60854956_60855457	13.4931	-2.28753	0.71136	-3.21571	0.00130122	0.00733217	Rbms1	107736
chr15_80137612_80138113	28.1006	-1.46509	0.455608	-3.21568	0.00130134	0.00733263	Tab1	-4486
chr11_71436812_71437313	20.3675	-1.71424	0.533096	-3.21564	0.00130156	0.00733357	Nlrp1b	-206079
chr14_25587415_25587916	46.6514	-1.38719	0.431414	-3.21545	0.0013024	0.00733806	Zmiz1	-128192
chr13_21855110_21855611	18.1126	1.91844	0.596643	3.21539	0.00130269	0.00733939	Hist1h2br	-21368
chr6_118072327_118072828	22.8285	1.50711	0.468735	3.21527	0.00130322	0.00734213	Rasgef1a	-60890
chr14_55877911_55878412	14.6518	1.75053	0.54446	3.21517	0.00130366	0.00734435	Cbln3	5981
chr13_114387762_114388263	34.1623	1.26125	0.392283	3.21516	0.00130373	0.00734445	Ndufs4	0
chr11_69368706_69369207	27.5609	1.31611	0.409356	3.21508	0.00130407	0.00734614	Chd3	200
chr1_182461713_182462214	33.912	1.41876	0.441285	3.21506	0.00130415	0.00734633	Trp53bp2	-52542
chr13_83824858_83825359	20.0544	1.49302	0.464388	3.21502	0.00130434	0.00734711	Mef2c	-320825
chr3_65109269_65109770	69.4298	-0.836946	0.260326	-3.215	0.00130446	0.00734751	Kcnab1	0
chr10_75457780_75458281	12.8567	-2.30382	0.716613	-3.21487	0.00130503	0.00735046	Upb1	-50870
chr1_90285504_90286005	10.7329	1.9171	0.596336	3.2148	0.00130537	0.00735178	Ackr3	-81525
chr10_94764006_94764507	13.4113	-2.184	0.679356	-3.2148	0.00130534	0.00735178	Cep83	-75353
chr4_116933801_116934302	13.2754	-2.25932	0.70279	-3.21478	0.00130543	0.00735178	Zswim5	-56426
chr8_94584345_94584846	19.3461	-1.68241	0.523337	-3.21478	0.00130545	0.00735178	Fam192a	17152
chr13_53456035_53456536	11.6941	-2.21282	0.688338	-3.21473	0.00130567	0.00735272	Msx2	16539
chr6_102041251_102041752	4.89271	3.45772	1.0756	3.2147	0.00130583	0.00735334	Cntn3	531350
chr11_88482569_88483070	18.4118	-1.68941	0.525533	-3.21465	0.00130602	0.0073539	Ccdc182	-188512
chr4_154254087_154254588	9.09885	2.78522	0.866413	3.21466	0.001306	0.0073539	Megf6	-83358
chr11_3266243_3266744	142.98	-0.603319	0.187682	-3.21457	0.00130639	0.00735565	Drg1	0
chr2_92599651_92600152	33.2211	1.10798	0.344676	3.21456	0.00130643	0.00735565	Chst1	0
chr16_59900254_59900755	4.51398	4.16581	1.29593	3.21455	0.00130651	0.00735585	Epha6	104967
chr6_9150994_9151495	12.7327	-2.05617	0.639649	-3.21452	0.00130661	0.00735614	Nxph1	-202381
chr1_11329389_11329890	22.9655	-1.48318	0.461416	-3.21442	0.0013071	0.00735863	AC103635.1	84215
chr11_51316155_51316656	27.1533	-1.35743	0.422298	-3.21438	0.00130727	0.00735903	Col23a1	-26236
chr16_87454737_87455238	81.2196	0.804083	0.250151	3.21439	0.00130722	0.00735903	Usp16	-35
chr8_83165169_83165670	75.3685	0.894745	0.278361	3.21434	0.00130746	0.00735984	Gm10645	501
chr8_83165169_83165670.1	75.3685	0.894745	0.278361	3.21434	0.00130746	0.00735984	Tbc1d9	0
chr2_178154553_178155054	23.6405	1.34467	0.418349	3.21422	0.001308	0.0073626	Phactr3	-35579
chr18_20620657_20621158	6.06032	3.9887	1.24096	3.21421	0.00130805	0.00736264	Ttr	44092
chr4_86845380_86845881	12.9784	2.05093	0.638105	3.2141	0.00130855	0.00736516	Dennd4c	-96826
chr1_126454714_126455215	24.2006	1.31308	0.408548	3.21402	0.0013089	0.00736669	Nckap5	37713
chr9_63890593_63891094	19.3013	-1.68588	0.52454	-3.21402	0.00130891	0.00736669	Smad6	130966
chr8_106270749_106271250	23.3299	-1.53793	0.47851	-3.214	0.001309	0.00736689	Smpd3	66739
chr3_106285154_106285655	4.26105	3.79882	1.18199	3.21391	0.00130939	0.00736885	Chil4	-65647
chr4_126058290_126058791	55.5454	-0.949754	0.295529	-3.21375	0.00131016	0.0073729	Oscp1	0
chr11_116643140_116643641	25.8548	1.2146	0.377942	3.21372	0.0013103	0.0073734	RP23-313J14.5	10214
chr1_78989718_78990219	5.30237	4.17771	1.3	3.21361	0.00131076	0.00737572	Kcne4	-172961
chr18_41639703_41640204	16.4627	-1.97739	0.615339	-3.2135	0.00131127	0.00737833	Prelid2	310991
chr13_52345554_52346055	26.8542	-1.46018	0.454428	-3.21322	0.00131257	0.00738538	Diras2	185225
chr10_58383883_58384384	15.447	1.78216	0.554646	3.21314	0.00131293	0.00738686	Lims1	-60418
chr2_134910769_134911270	12.9434	1.89685	0.590343	3.21314	0.00131293	0.00738686	Plcb1	-124703
chr8_84365172_84365673	15.7777	1.85582	0.577577	3.21312	0.00131303	0.00738718	Cacna1a	49691
chr4_152288282_152288783	24.6634	-1.64902	0.513227	-3.21304	0.00131339	0.00738894	Hes3	2880
chr10_116741875_116742376	5.74893	4.01187	1.24872	3.21278	0.00131458	0.00739484	Myrfl	154544
chr19_27988635_27989136	12.8282	-2.40335	0.748057	-3.21278	0.00131455	0.00739484	Rfx3	22005
chr3_93288318_93288819	6.3623	3.37748	1.05126	3.2128	0.0013145	0.00739484	Flg	-10751
chr15_11787446_11787947	6.57448	2.71266	0.844341	3.21275	0.00131471	0.00739527	Npr3	119341
chr13_23738614_23739115	57.9313	-0.925861	0.288195	-3.21262	0.0013153	0.00739834	Hist1h1c	0
chr7_28638564_28639065	6.426	2.99705	0.932907	3.21259	0.00131543	0.00739879	Papl	-7497
chr1_120032974_120033475	19.8326	1.39333	0.433717	3.21252	0.00131574	0.0074002	Sctr	-26081
chr19_28289498_28289999	13.7281	-2.27642	0.708609	-3.21252	0.00131578	0.0074002	Rfx3	-278358
chr5_44234497_44234998	13.2156	-2.04334	0.636065	-3.21246	0.00131602	0.0074013	Tapt1	-7875
chr6_114625427_114625928	8.10853	3.42501	1.06617	3.21244	0.00131612	0.00740162	Atg7	17169
chr8_87811602_87812103	35.5383	-1.30374	0.405853	-3.21235	0.00131653	0.00740361	Zfp423	147493
chr17_85623383_85623884	13.5025	1.87737	0.584432	3.21231	0.00131673	0.00740423	Six3	-9776
chr5_65900863_65901364	18.5257	-1.69089	0.526378	-3.21231	0.0013167	0.00740423	Rhoh	-39651
chr12_16663177_16663678	29.7332	-1.36032	0.423477	-3.21227	0.0013169	0.0074049	Ntsr2	-9694
chr4_82704697_82705198	25.3067	-1.61239	0.501952	-3.21224	0.00131704	0.00740544	Zdhhc21	154761
chr1_5189070_5189571	4.81649	5.16834	1.60897	3.21219	0.00131727	0.00740643	Rgs20	-118785
chr17_88328783_88329284	14.4464	-1.88276	0.586137	-3.21216	0.00131742	0.00740702	Foxn2	111427
chr7_140221122_140221623	22.4616	1.87136	0.5826	3.21209	0.00131773	0.00740852	Cd163l1	-2842
chr4_46371015_46371516	25.1025	-1.46536	0.456221	-3.21195	0.00131837	0.00741182	Trmo	17922
chr1_104652326_104652827	11.8489	-2.12548	0.661754	-3.21188	0.00131867	0.00741325	Cdh20	115702
chr9_28131466_28131967	10.83	-2.51796	0.783985	-3.21175	0.00131929	0.00741647	Opcml	-340520
chr9_121087537_121088038	14.4525	-1.94583	0.605852	-3.21172	0.00131944	0.00741701	Ulk4	189160
chr9_42472119_42472620	44.837	0.928916	0.289228	3.21171	0.00131949	0.00741704	Tbcel	0
chr5_111226396_111226897	13.5732	1.71674	0.53453	3.21168	0.00131961	0.00741746	Ttc28	-346594
chr10_22162934_22163435	12.9843	2.2887	0.712627	3.21164	0.00131978	0.00741814	Raet1e	-4366
chr18_70052876_70053377	41.0276	-1.07179	0.333729	-3.21157	0.00132014	0.00741988	Rab27b	88229
chr6_115588018_115588519	9.40027	2.48424	0.773534	3.21155	0.00132021	0.00742002	Mkrn2os	4058
chr11_25814654_25815155	7.51337	2.78085	0.86597	3.21126	0.00132154	0.00742667	RP23-306I3.1	395418
chr2_25919805_25920306	10.4224	2.04832	0.63785	3.21128	0.00132145	0.00742667	Kcnt1	-56072
chr3_91126503_91127004	5.39686	5.08228	1.58264	3.21127	0.0013215	0.00742667	RP24-296O9.2	-35700
chr6_31664454_31664955	30.2949	1.30877	0.407558	3.21124	0.00132162	0.00742685	Podxl	-100473
chr4_125691820_125692321	6.21323	2.76614	0.861406	3.2112	0.00132183	0.00742776	Grik3	-201121
chr2_109673910_109674411	20.3792	1.48154	0.461371	3.21116	0.001322	0.00742843	Bdnf	34972
chr2_45112867_45113368	41.3475	-1.24738	0.388455	-3.21113	0.00132215	0.00742885	Zeb2	4028
chr6_132642594_132643095	5.04555	5.23089	1.62899	3.21112	0.00132217	0.00742885	Tas2r120	13858
chr13_51752837_51753338	36.0421	-1.10106	0.342894	-3.21107	0.00132241	0.00742993	Sema4d	40410
chr2_67332155_67332656	18.5419	-1.75621	0.546934	-3.21102	0.00132266	0.00743107	Gm21830	81069
chr3_88421978_88422479	34.2561	-1.24999	0.389294	-3.21091	0.00132316	0.00743359	Slc25a44	2630
chr17_12118913_12119414	71.5058	-0.831163	0.258859	-3.21087	0.00132332	0.00743425	Agpat4	0
chr9_90700597_90701098	24.0702	-1.39419	0.434226	-3.21074	0.00132394	0.00743747	Tbc1d2b	-429826
chr3_62311090_62311591	11.6131	2.24355	0.698787	3.21063	0.00132444	0.00743998	Arhgef26	26753
chr7_100607342_100607843	227.032	0.686636	0.213864	3.21062	0.00132451	0.00744013	Mrpl48	459
chr7_100607342_100607843.1	227.032	0.686636	0.213864	3.21062	0.00132451	0.00744013	Rab6a	0
chr15_84654179_84654680	36.5523	-1.60669	0.50045	-3.21049	0.00132508	0.00744304	Prr5	14940
chr10_93161362_93161863	42.1092	1.1332	0.35297	3.21048	0.00132516	0.00744322	Cdk17	-473
chr8_75454992_75455493	3.32937	5.59562	1.74298	3.21038	0.00132561	0.00744548	AC117750.1	-6299
chr4_146478156_146478657	8.87583	3.35122	1.0439	3.21028	0.00132607	0.00744777	RP23-384D6.6	23370
chr10_93423861_93424362	22.737	-1.75276	0.546	-3.21019	0.00132649	0.00744987	Lta4h	29049
chr2_71304768_71305269	15.9326	-1.95623	0.6094	-3.2101	0.00132691	0.00745197	Slc25a12	62481
chr11_119546799_119547300	22.2909	1.66314	0.518099	3.21007	0.00132701	0.00745229	Nptx1	454
chr9_74854261_74854762	12.0491	2.25877	0.703668	3.21	0.00132734	0.00745388	Onecut1	7159
chr2_17741476_17741977	14.0351	-2.12366	0.661606	-3.20985	0.00132805	0.00745757	Nebl	-10433
chr9_80164655_80165156	227.347	0.645252	0.201025	3.2098	0.00132827	0.00745855	Myo6	0
chr10_42933165_42933666	10.3999	2.01621	0.628161	3.20971	0.0013287	0.00746056	Scml4	-72796
chr17_3026827_3027328	16.5412	1.68724	0.525671	3.20969	0.00132877	0.00746056	Scaf8	87644
chr8_119614494_119614995	12.8904	2.12908	0.663329	3.20969	0.00132878	0.00746056	Adad2	-1748
chr14_120178899_120179400	6.03056	3.07124	0.956876	3.20965	0.00132895	0.00746126	Mbnl2	96306
chr4_152441455_152441956	9.61747	2.54724	0.793623	3.20963	0.00132905	0.00746155	Kcnab2	35916
chr7_79826411_79826912	8.31506	2.3519	0.732787	3.20953	0.00132954	0.00746402	Anpep	21299
chr19_12759639_12760140	34.1412	-1.22334	0.381169	-3.20945	0.00132989	0.00746569	Cntf	5493
chr3_26452106_26452607	7.87924	2.48396	0.773953	3.20944	0.00132993	0.00746569	Nlgn1	-119646
chr17_79824374_79824875	11.0057	-2.51111	0.782455	-3.20926	0.00133075	0.00746977	Atl2	71249
chr9_34541792_34542293	22.5162	-1.76092	0.548699	-3.20926	0.00133075	0.00746977	Kirrel3	-53060
chr18_13076489_13076990	14.4447	-1.86803	0.582083	-3.20921	0.00133101	0.00747091	Hrh4	-69500
chr12_99217224_99217725	15.6149	1.66071	0.517488	3.20918	0.00133114	0.00747141	Foxn3	176073
chr13_4943984_4944485	12.9314	-2.57639	0.802841	-3.2091	0.00133153	0.00747333	Akr1e1	-334810
chr19_58113254_58113755	20.2966	1.57327	0.490257	3.20907	0.00133166	0.00747355	Atrnl1	-502221
chr19_58860036_58860537	22.1076	1.50129	0.467828	3.20907	0.00133167	0.00747355	Hspa12a	448
chr18_33162241_33162742	25.4894	1.58064	0.49256	3.20903	0.00133181	0.00747409	Camk4	-223201
chr7_140941349_140941850	56.5685	-1.08681	0.338685	-3.20892	0.00133236	0.00747689	Athl1	0
chr4_147687291_147687792	4.17355	5.15584	1.6068	3.20876	0.00133307	0.00748057	Zfp534	14762
chr10_76258005_76258506	27.4871	-1.46503	0.456582	-3.20869	0.00133343	0.00748234	S100b	-4153
chrX_140599337_140599838	17.7192	1.61945	0.504722	3.2086	0.00133384	0.00748436	Tsc22d3	822
chr6_113077018_113077519	204.271	0.727673	0.226791	3.20856	0.001334	0.00748501	Setd5	0
chr4_28814763_28815264	65.8789	1.00621	0.313603	3.20853	0.00133415	0.00748529	Epha7	-1633
chrX_36389987_36390488	13.6399	-2.16316	0.67419	-3.20854	0.00133412	0.00748529	RP23-145O4.3	10792
chr1_24090063_24090564	8.17626	2.42331	0.755286	3.20847	0.00133444	0.00748667	Fam135a	9770
chr12_20176533_20177034	8.2926	3.18567	0.992907	3.20842	0.00133464	0.00748752	Gm21863	-222029
chr10_91170530_91171031	44.05	0.952004	0.296722	3.20841	0.00133472	0.00748769	Tmpo	552
chr6_118870220_118870721	14.7899	2.17703	0.678544	3.20838	0.00133484	0.00748806	Cacna1c	325698
chr17_35262822_35263323	98.653	1.06513	0.331985	3.20836	0.00133494	0.00748812	H2-D1	-93
chr7_67607763_67608264	11.6757	-2.35652	0.734494	-3.20836	0.00133494	0.00748812	Lrrc28	36968
chr8_105890925_105891426	22.4217	-1.47307	0.459135	-3.20835	0.001335	0.00748814	Edc4	-10045
chr1_82806297_82806798	15.5831	-1.881	0.586291	-3.2083	0.00133521	0.00748908	Agfg1	32685
chr2_61280971_61281472	9.0463	2.56295	0.798861	3.20825	0.00133546	0.00748993	Tank	297113
chr9_96752534_96753035	36.1414	-1.20105	0.374362	-3.20826	0.00133543	0.00748993	Zbtb38	0
chr18_5586405_5586906	21.058	-1.49791	0.466905	-3.20817	0.00133583	0.00749175	Zeb1	4954
chr15_85808379_85808880	11.6921	2.21096	0.689176	3.20811	0.00133608	0.00749288	Cdpf1	2818
chr12_18980047_18980548	3.67114	5.14967	1.60522	3.20807	0.00133628	0.00749371	RP24-316P8.1	-465538
chr11_35976461_35976962	39.1552	-1.17102	0.365025	-3.20806	0.00133635	0.00749386	Wwc1	3566
chr2_128137509_128138010	13.1931	-3.02192	0.941992	-3.20801	0.00133658	0.00749486	Bcl2l11	-11472
chr4_125556411_125556912	16.5694	1.45764	0.454382	3.20795	0.00133685	0.00749608	Grik3	-65712
chr2_156235760_156236261	29.6245	-1.51569	0.472483	-3.20792	0.00133697	0.00749647	Phf20	-39119
chr6_101761428_101761929	2.79004	5.76013	1.79562	3.20789	0.00133714	0.0074972	Pdzrn3	-383531
chr11_120662724_120663225	12.6941	-2.19682	0.684824	-3.20787	0.00133724	0.00749748	Notum	-1895
chr2_173468160_173468661	10.8993	2.49216	0.776963	3.20757	0.0013386	0.00750483	RP23-18F9.1	53925
chr7_138824316_138824817	7.83137	2.82585	0.881012	3.2075	0.00133893	0.00750641	Mapk1ip1	21457
chr2_152911012_152911513	14.5754	1.6697	0.520563	3.20749	0.00133901	0.00750656	Mylk2	0
chr7_142542589_142543090	7.16307	2.5597	0.798072	3.20735	0.00133964	0.00750983	Mrpl23	-9578
chr10_26772859_26773360	53.4891	-0.943308	0.294112	-3.2073	0.00133986	0.00751051	Arhgap18	-383
chr16_52031292_52031793	240.604	0.664893	0.207306	3.20731	0.00133984	0.00751051	Cblb	-68
chr15_78842267_78842768	55.5174	-0.955677	0.297972	-3.20727	0.00134002	0.00751117	Cdc42ep1	0
chr8_108956447_108956948	11.228	2.07665	0.647491	3.20722	0.00134025	0.00751216	Zfhx3	-1013804
chr3_79221530_79222031	13.0525	1.76921	0.551638	3.20719	0.00134036	0.00751252	Rapgef2	64487
chr14_113363292_113363793	13.0304	3.63031	1.13198	3.20703	0.00134111	0.00751646	Tpm3-rs7	-48685
chr6_124492864_124493365	29.8293	-1.25868	0.392478	-3.20702	0.00134117	0.00751653	C1rl	0
chrX_157642729_157643230	7.13249	-3.77332	1.17664	-3.20686	0.00134194	0.00752052	Mbtps2	-44014
chr17_24472314_24472815	13.7243	1.75944	0.548658	3.2068	0.00134221	0.00752176	Bricd5	1069
chr13_110602861_110603362	84.3555	-0.783366	0.244284	-3.20678	0.00134228	0.0075219	Plk2	-207816
chr6_31666472_31666973	6.62967	2.53765	0.79134	3.20677	0.00134234	0.00752196	Podxl	-102491
chr13_112770666_112771167	11.7995	-2.61817	0.816466	-3.20671	0.00134262	0.00752329	Plpp1	29625
chr15_80286966_80287467	29.1054	1.30119	0.405772	3.20669	0.00134269	0.0075234	Cacna1i	0
chr18_56548907_56549408	15.6511	2.78371	0.86811	3.20663	0.00134298	0.00752472	Aldh7a1	23544
chr3_85763962_85764463	20.1532	-1.70528	0.531811	-3.20655	0.00134336	0.00752661	RP24-559D1.1	123054
chr9_32443797_32444298	20.5493	-1.57554	0.491356	-3.20652	0.0013435	0.00752712	Fli1	97298
chr13_102698600_102699101	45.0006	-1.08996	0.339924	-3.20649	0.00134364	0.0075276	Cd180	-5028
chr13_71538179_71538680	16.0004	-2.04771	0.63864	-3.20636	0.00134424	0.00753071	Irx1	425044
chr19_56811413_56811914	16.1361	-1.85778	0.579442	-3.20615	0.00134526	0.00753616	Ccdc186	10277
chr8_45845460_45845961	17.7085	-1.69445	0.528512	-3.20608	0.00134554	0.00753747	Pdlim3	39500
chr2_157681942_157682443	13.173	-2.49897	0.77945	-3.20607	0.0013456	0.00753748	Ctnnbl1	54958
chr4_155042833_155043334	20.3409	1.51783	0.473439	3.20597	0.0013461	0.00754003	Plch2	11419
chr10_90599737_90600238	30.3714	1.30917	0.408356	3.20595	0.00134616	0.00754012	Anks1b	-726229
chr11_98929475_98929976	27.1042	1.24797	0.389278	3.20586	0.00134659	0.00754224	Rara	-1658
chr10_53633363_53633864	10.3844	-3.09473	0.965366	-3.20576	0.00134707	0.00754462	Fam184a	117260
chr1_181466551_181467052	22.3064	-1.69071	0.527403	-3.20574	0.00134718	0.00754496	Ccdc121	44400
chr18_46741356_46741857	115.002	0.735688	0.229494	3.20569	0.00134737	0.00754578	Atg12	0
chr4_135656248_135656749	20.3884	-1.59525	0.497641	-3.20563	0.00134767	0.00754701	Ifnlr1	29538
chr5_143347045_143347546	6.21821	2.69158	0.839642	3.20563	0.00134769	0.00754701	Grid2ip	9792
chr8_27085294_27085795	67.2054	0.809734	0.252607	3.2055	0.00134826	0.00754995	Adgra2	0
chr10_56850707_56851208	15.5631	-2.3477	0.732424	-3.20538	0.00134883	0.00755285	Gja1	-473378
chr7_35754241_35754742	82.9148	-0.758341	0.236594	-3.20525	0.00134946	0.0075561	Dpy19l3	0
chr1_85898358_85898859	17.3016	1.76547	0.550825	3.20513	0.00135001	0.00755867	Itm2c	-3740
chr11_107768246_107768747	27.8094	-1.3856	0.432307	-3.20512	0.00135006	0.00755867	Cacng4	25811
chr17_78737695_78738196	14.7045	-2.09116	0.652444	-3.20513	0.00135003	0.00755867	Strn	-499
chr15_70713654_70714155	12.5193	-2.14175	0.668265	-3.20495	0.00135087	0.0075629	Fam135b	1013684
chr5_30409518_30410019	23.8474	-1.4124	0.440702	-3.20489	0.00135114	0.00756417	Otof	51914
chr5_49961721_49962222	19.1848	1.52648	0.476302	3.20485	0.00135131	0.00756482	Adgra3	96785
chr2_26315242_26315743	77.9018	0.927598	0.28944	3.2048	0.00135157	0.00756545	Gpsm1	0
chr4_47593059_47593560	8.81307	2.87708	0.89774	3.2048	0.00135154	0.00756545	Sec61b	-118402
chr9_21576202_21576703	15.804	-1.95973	0.611495	-3.20481	0.00135152	0.00756545	Carm1	-29309
chr2_167336576_167337077	10.2146	2.34916	0.733042	3.20468	0.00135212	0.00756829	B4galt5	12107
chr7_73637689_73638190	14.9701	-1.85354	0.578406	-3.20457	0.00135265	0.00757097	Chd2	-95943
chr12_21961846_21962347	5.63724	3.07847	0.960681	3.20447	0.00135311	0.00757326	Ywhaq	-544410
chr2_61387519_61388020	14.2402	-1.99928	0.623909	-3.20444	0.00135328	0.00757392	Tank	190565
chr12_19004576_19005077	2.89687	6.49268	2.02617	3.20441	0.00135338	0.00757403	RP24-316P8.1	-490067
chr6_113795173_113795674	20.7934	1.37582	0.429354	3.2044	0.00135344	0.00757403	Atp2b2	246353
chr7_78724146_78724647	10.2904	-3.59609	1.12223	-3.2044	0.00135342	0.00757403	Mrpl46	58443
chr10_59503796_59504297	21.9261	-1.58207	0.493724	-3.20437	0.00135358	0.0075745	Mcu	112396
chr2_32606710_32607211	48.0652	0.885078	0.276213	3.20433	0.00135377	0.00757533	St6galnac6	-7002
chr1_137966121_137966622	12.0632	-2.15207	0.671631	-3.20425	0.00135415	0.007577	Ptprc	208685
chr13_44819350_44820352	14.8465	-1.89724	0.592102	-3.20424	0.00135419	0.007577	Jarid2	-88577
chr2_126938238_126938739	14.5551	-2.09997	0.655373	-3.20424	0.00135422	0.007577	Sppl2a	-5003
chr2_127454733_127455234	15.7247	2.1324	0.6655	3.2042	0.00135439	0.00757769	Fahd2a	-10183
chr1_119520885_119521386	18.6559	-1.5943	0.497582	-3.20411	0.00135482	0.00757983	Tmem185b	4774
chr1_169485189_169485690	32.8193	-1.32021	0.412052	-3.20399	0.00135537	0.00758232	Nuf2	45775
chr2_102588560_102589061	12.6874	-2.15786	0.67349	-3.20399	0.00135535	0.00758232	Pamr1	-38549
chr17_8283453_8283954	188.435	0.604958	0.188821	3.20387	0.00135594	0.00758524	Mpc1	0
chr11_117497775_117498276	16.1762	-2.23738	0.698339	-3.20386	0.001356	0.00758532	RP24-89M13.1	-13408
chr10_93233104_93233605	3.09453	5.74932	1.79457	3.20373	0.00135661	0.00758829	Cdk17	-72215
chr16_90500720_90501221	21.7063	-1.79277	0.55959	-3.20372	0.00135663	0.00758829	Hunk	-114324
chr13_109440804_109441305	87.9286	-0.791343	0.247016	-3.20361	0.00135718	0.00759111	Pde4d	483758
chr6_145773569_145774070	16.0369	-2.13174	0.665433	-3.20354	0.00135748	0.00759248	Rassf8	-26822
chr6_140239265_140239766	19.1365	-1.61657	0.504639	-3.20342	0.00135805	0.00759543	Plekha5	184288
chr2_129198425_129198926	248.212	0.569507	0.177798	3.20311	0.00135953	0.00760316	Slc20a1	0
chr8_120143915_120144416	18.6471	1.75789	0.548807	3.20312	0.00135949	0.00760316	AC114005.5	-233075
chr8_120143915_120144416.1	18.6471	1.75789	0.548807	3.20312	0.00135949	0.00760316	AC163442.1	-29764
chr6_39435031_39435532	16.1572	-1.88111	0.58735	-3.20272	0.00136138	0.00761323	Mkrn1	-14569
chr11_71383778_71384279	5.58015	3.00168	0.937237	3.20269	0.00136152	0.00761344	Nlrp1b	-153045
chr3_66219700_66220201	20.9563	-1.50049	0.468511	-3.20269	0.00136151	0.00761344	Ptx3	0
chr3_66219700_66220201.1	20.9563	-1.50049	0.468511	-3.20269	0.00136151	0.00761344	Veph1	76637
chr1_106629935_106630436	17.7528	-2.00158	0.62498	-3.20264	0.00136176	0.00761451	Bcl2	83839
chr4_119293702_119294203	29.0585	1.27897	0.39937	3.20246	0.00136261	0.00761897	Ybx1	402
chr14_11909476_11909977	5.45156	5.60615	1.75066	3.20231	0.0013633	0.00762184	Ptprg	-355945
chr17_24529049_24529550	28.5024	-1.31749	0.411415	-3.20233	0.00136319	0.00762184	Rab26	4177
chr2_49700489_49700990	13.3467	-2.09312	0.653628	-3.20231	0.00136332	0.00762184	Kif5c	-81192
chr5_122158025_122158526	103.626	0.715458	0.223419	3.20232	0.00136325	0.00762184	Ppp1cc	0
chr5_116322586_116323087	21.1301	-1.85162	0.578225	-3.20225	0.00136357	0.007623	Ccdc60	-33601
chr11_3129754_3130255	21.4075	1.89072	0.590451	3.20216	0.001364	0.00762454	Sfi1	63209
chr13_34202060_34202561	9.00252	2.38474	0.744726	3.20217	0.00136395	0.00762454	Slc22a23	142622
chr13_90844152_90844653	12.8283	-2.34374	0.731924	-3.20216	0.001364	0.00762454	Atp6ap1l	60703
chr13_93685111_93685612	11.8573	-2.9177	0.911196	-3.20206	0.00136449	0.007627	Dmgdh	-10679
chr11_121110001_121110502	12.7048	-2.19572	0.685743	-3.20195	0.001365	0.00762961	Tex19.2	8176
chr18_52587493_52587994	7.4838	2.52692	0.789185	3.20193	0.00136509	0.00762981	Zfp474	27921
chr7_39552472_39552973	178.654	-0.61745	0.192838	-3.2019	0.00136523	0.00763031	Zfp619	-34707
chr10_5863366_5863867	11.2401	-2.6172	0.817415	-3.2018	0.00136573	0.00763265	Rgs17	58520
chr8_115766332_115766833	14.112	1.60771	0.502126	3.20179	0.00136574	0.00763265	Maf	-58538
chr11_91642826_91643327	6.00648	3.7774	1.1798	3.20173	0.00136603	0.00763399	Kif2b	-65268
chr1_85101088_85101589	4.93875	3.10902	0.971077	3.20162	0.00136656	0.00763663	AC167036.3	8265
chr6_30614142_30614643	14.9392	-2.44038	0.762254	-3.20153	0.00136699	0.00763877	Cpa5	-3092
chr1_131737234_131737735	48.9039	-1.03095	0.32203	-3.2014	0.00136762	0.00764203	Slc26a9	6287
chr14_105744076_105744577	11.3185	-2.35015	0.734104	-3.20138	0.00136769	0.00764217	Spry2	152243
chr10_88016443_88016944	11.2367	-2.25256	0.703627	-3.20136	0.00136782	0.00764251	Pmch	74128
chr14_120389060_120389561	25.8473	1.22264	0.381914	3.20135	0.00136785	0.00764251	Mbnl2	-113355
chr10_43777881_43778382	20.4341	-1.81469	0.566855	-3.20132	0.00136797	0.00764289	Qrsl1	123364
chr14_66844250_66844751	22.2637	-1.5703	0.490523	-3.20128	0.0013682	0.00764388	Dpysl2	23938
chr4_148360857_148361358	39.3183	1.02751	0.320977	3.2012	0.00136855	0.00764557	Ptchd2	-72892
chr3_126932067_126932568	14.0796	-1.95066	0.609353	-3.20119	0.00136861	0.00764563	Ank2	476492
chr16_26105260_26105761	55.5629	0.909683	0.284175	3.20114	0.00136885	0.00764668	P3h2	24
chr8_10870349_10870850	12.6569	-2.36717	0.739486	-3.2011	0.00136904	0.0076475	Irs2	137609
chr3_125678811_125679312	19.7703	-1.78668	0.558157	-3.20104	0.00136931	0.00764859	Ndst4	1675
chr9_79823407_79823908	15.6656	-1.87984	0.587259	-3.20104	0.00136934	0.00764859	Filip1	153897
chr6_65537977_65538478	15.5058	-2.29525	0.717041	-3.201	0.00136951	0.00764929	Tnip3	-12665
chr4_48871069_48871570	7.95473	2.39122	0.747027	3.20099	0.00136957	0.00764933	Plppr1	187712
chr4_117342726_117343227	11.1551	1.83257	0.572518	3.2009	0.00136999	0.00765142	Rnf220	153826
chr1_37060868_37061369	19.2426	-1.78918	0.558966	-3.20087	0.00137013	0.00765191	Vwa3b	-34273
chr1_131846217_131846718	24.0116	1.33054	0.415688	3.20083	0.00137034	0.00765281	Slc41a1	-18241
chr12_19492577_19493078	3.10816	6.40552	2.00122	3.20081	0.00137042	0.00765298	Gm21863	461427
chr1_125435321_125435822	270.55	0.719499	0.224791	3.20075	0.00137071	0.00765433	Actr3	0
chr1_189880713_189881214	12.9548	1.80756	0.56475	3.20064	0.00137123	0.00765695	Smyd2	41150
chr10_46380196_46380697	6.22878	3.41817	1.06798	3.20058	0.00137151	0.00765795	Hace1	-802368
chr19_47750338_47750839	8.2935	-3.11205	0.972336	-3.20059	0.00137147	0.00765795	Cfap43	86544
chr11_85841891_85842392	42.0229	-1.21709	0.380275	-3.20056	0.0013716	0.0076582	Tbx2	-9341
chr16_27785012_27785513	9.9662	-2.54181	0.794186	-3.20053	0.00137177	0.00765885	Ccdc50	-396144
chr12_90893857_90894358	15.8175	-1.9915	0.622244	-3.20051	0.00137184	0.00765895	Dio2	-155419
chr12_104837836_104838337	15.0824	1.89861	0.593222	3.2005	0.00137189	0.00765896	Clmn	26740
chr4_88785330_88785831	16.5433	1.88229	0.588141	3.20041	0.00137231	0.00766102	RP23-139P14.18	0
chr18_68226477_68226978	23.469	-1.55156	0.484813	-3.20033	0.00137271	0.00766298	Ldlrad4	-293221
chr2_91180713_91181214	14.4642	1.82704	0.570899	3.20028	0.00137292	0.00766388	Madd	1834
chr17_80796660_80797161	10.0903	1.96375	0.613623	3.20025	0.00137308	0.00766451	Map4k3	-68567
chr7_8391075_8391576	6.3416	2.75839	0.861969	3.20011	0.00137377	0.00766807	Vmn2r44	-7721
chr16_37938617_37939118	19.0872	2.08999	0.653121	3.20001	0.00137424	0.00767029	Gpr156	-22122
chr18_55660460_55660961	13.547	-2.22891	0.696533	-3.2	0.00137427	0.00767029	Zfp608	-670280
chr8_48204007_48204508	30.2453	-1.33757	0.417991	-3.19999	0.00137431	0.00767029	Dctd	-104916
chr6_130682170_130682671	6.31661	2.80152	0.875512	3.19987	0.00137491	0.00767334	Klra1	-295296
chr9_79977560_79978061	22.4199	-1.5622	0.48822	-3.19978	0.0013753	0.00767525	Filip1	0
chr9_67632513_67633014	24.3749	1.52971	0.47807	3.19977	0.00137538	0.0076754	Tln2	-92898
chr5_57801810_57802311	11.3618	-2.3898	0.746876	-3.19973	0.00137556	0.00767615	Pcdh7	-83844
chr5_130222105_130222606	37.1658	1.17708	0.367895	3.19951	0.00137664	0.00768147	Tmem248	0
chr8_110131525_110132026	8.32309	2.69146	0.841213	3.1995	0.00137667	0.00768147	Gm17720	-28772
chr9_53341022_53341523	13.4109	1.98534	0.620517	3.1995	0.00137666	0.00768147	Exph5	-39353
chr7_141678918_141679419	20.3594	-1.4796	0.462462	-3.19941	0.00137711	0.00768367	Muc2	16284
chr6_49612055_49612556	13.2406	-2.92539	0.914438	-3.19911	0.00137851	0.00769119	Npy	210154
chr17_5037144_5037645	22.298	-1.448	0.452646	-3.19897	0.00137919	0.00769472	Arid1b	-42206
chr5_39620500_39621001	19.9227	1.4409	0.450437	3.19889	0.00137958	0.00769664	Hs3st1	134475
chr7_83884179_83884680	69.5858	0.909024	0.284176	3.19881	0.00137995	0.00769841	Mesdc1	0
chr4_153482988_153483489	19.3525	1.59225	0.497773	3.19876	0.00138022	0.00769963	Ajap1	-177
chr18_54364595_54365096	16.2525	-1.95771	0.612038	-3.19867	0.00138062	0.00770158	Csnk1g3	-502483
chr14_103567926_103568427	16.5009	-1.69687	0.530496	-3.19865	0.00138071	0.0077018	Scel	-54585
chr17_42612923_42613424	29.1991	-1.41746	0.443148	-3.19861	0.00138091	0.00770264	Opn5	-1610
chr4_91604162_91604663	8.08106	3.69213	1.15432	3.19855	0.00138123	0.00770414	Elavl2	-204178
chr4_54587183_54587684	34.3993	-1.29902	0.406136	-3.19849	0.0013815	0.00770536	Zfp462	360292
chr13_6829743_6830244	12.2674	-2.4919	0.779088	-3.19848	0.00138155	0.00770539	Pfkp	-180966
chr12_3656678_3657179	15.0196	-2.06101	0.644455	-3.19806	0.00138353	0.00771618	Dtnb	-84298
chr1_145066314_145066815	8.31157	-3.66674	1.14657	-3.198	0.00138382	0.00771749	Rgs18	-290879
chr11_118915892_118916393	18.0838	-1.70789	0.534059	-3.19793	0.00138416	0.00771901	Rbfox3	-4295
chr14_76958798_76959299	19.5538	-1.77956	0.556473	-3.19793	0.00138419	0.00771901	Lacc1	77343
chr12_111574139_111574640	123.541	-0.68409	0.213918	-3.19791	0.00138425	0.00771906	Mark3	0
chr2_131772039_131772540	12.8787	-2.15295	0.673243	-3.19788	0.00138443	0.00771979	Erv3	87208
chrX_41776572_41777073	3.0696	5.78191	1.80811	3.19776	0.001385	0.00772266	Thoc2	134829
chr7_28917878_28918379	24.3705	-1.51982	0.475281	-3.19772	0.0013852	0.00772351	Actn4	43962
chr1_6214464_6214965	136.727	0.728896	0.227944	3.1977	0.00138528	0.0077237	Rb1cc1	0
chr7_30765128_30765629	20.0872	-1.57853	0.493666	-3.19757	0.00138593	0.00772702	Dmkn	-1373
chr6_118342030_118342531	17.7428	-1.9047	0.595696	-3.19743	0.00138658	0.00773037	Bms1	76944
chr10_53984093_53984594	16.3135	-1.7186	0.537506	-3.19736	0.00138691	0.00773193	Man1a	91203
chr1_90780341_90780842	16.3848	-1.85356	0.579754	-3.19715	0.00138791	0.00773693	Col6a3	63111
chr12_76533162_76533663	33.8367	1.30302	0.407554	3.19716	0.00138789	0.00773693	Plekhg3	0
chr14_122225971_122226472	19.9665	-1.62531	0.508369	-3.19711	0.00138814	0.00773793	Clybl	-44268
chr2_172758488_172758989	35.7998	-1.28559	0.402114	-3.19708	0.00138825	0.00773831	Bmp7	181333
chr11_72587685_72588186	12.6081	-2.18736	0.684194	-3.19699	0.00138867	0.00774038	Ube2g1	19097
chr1_73276287_73276788	6.77961	3.17172	0.992105	3.19696	0.00138885	0.00774106	Tnp1	-260378
chr14_61331144_61331645	98.7666	-0.858085	0.268411	-3.19691	0.00138909	0.00774213	Arl11	-21392
chr4_63228938_63229439	16.2126	1.50032	0.469321	3.19678	0.00138972	0.00774537	Col27a1	-13504
chr10_126717864_126718365	18.0112	-1.60518	0.502134	-3.19673	0.00138997	0.00774649	Xrcc6bp1	182991
chr5_136140350_136140851	13.2318	1.96922	0.616035	3.1966	0.00139056	0.00774947	Alkbh4	-4197
chr17_6466944_6467445	8.99049	3.05894	0.956947	3.19656	0.00139077	0.00775038	Dynlt1	-36833
chr17_73010052_73010553	19.4572	-2.02039	0.632069	-3.19647	0.00139119	0.00775243	Lbh	-91748
chr11_35470772_35471273	10.8436	-2.37239	0.742201	-3.19642	0.00139142	0.00775291	Slit3	-349549
chr16_53530161_53530662	2.38771	5.93945	1.85815	3.19642	0.00139142	0.00775291	Alcam	-1076087
chrX_166349245_166349746	8.79982	-2.77107	0.866924	-3.19644	0.00139135	0.00775291	Gpm6b	-110335
chr4_106989424_106989925	43.1516	-1.0742	0.336072	-3.19632	0.00139191	0.00775535	Ssbp3	-77955
chr1_64916852_64917353	12.7666	-2.33079	0.72924	-3.19618	0.00139258	0.00775852	Plekhm3	39472
chr15_98894061_98894562	22.3433	1.58629	0.496306	3.19619	0.00139254	0.00775852	Dhh	3979
chr1_194746780_194747281	20.406	-1.64013	0.513167	-3.19609	0.00139306	0.0077609	Plxna2	-126956
chr15_82255138_82255639	17.3242	1.48406	0.464338	3.19607	0.00139314	0.00776105	AC104325.1	-2742
chr11_87270386_87270887	16.2923	-1.7789	0.5566	-3.19602	0.00139337	0.0077621	Ppm1e	88137
chr15_91046463_91046964	23.1782	-1.60822	0.503209	-3.19592	0.00139384	0.0077644	Kif21a	2882
chr1_43445490_43445991	93.6795	0.85458	0.267407	3.19581	0.00139441	0.0077673	Nck2	0
chr8_24880963_24881464	12.5564	-2.15197	0.673382	-3.19576	0.00139463	0.00776823	Adam32	67341
chr1_139104887_139105388	10.3336	2.40605	0.752893	3.19574	0.00139473	0.00776855	Dennd1b	-141453
chr8_55121165_55121666	21.4434	1.70478	0.533455	3.19573	0.0013948	0.00776862	Gpm6a	-166323
chr14_16249075_16249576	153.984	0.701541	0.219526	3.19571	0.00139488	0.00776882	Ngly1	0
chr14_16249075_16249576.1	153.984	0.701541	0.219526	3.19571	0.00139488	0.00776882	Oxsm	233
chr4_154056716_154057217	18.9708	-1.69407	0.530117	-3.19565	0.00139515	0.00777005	Trp73	82992
chr5_118574174_118574675	11.0258	2.27441	0.711738	3.19558	0.00139552	0.00777182	Med13l	-13456
chr11_115270377_115270878	24.6962	1.33019	0.416264	3.19556	0.00139561	0.00777203	Fdxr	6173
chr18_77771223_77771724	4.08992	5.58494	1.74773	3.19555	0.00139567	0.00777208	Atp5a1	2005
chr5_15550019_15550520	12.9544	2.11374	0.661474	3.1955	0.00139588	0.00777298	RP24-152F23.3	-20797
chr15_102936894_102937395	9.94814	2.23987	0.700948	3.19548	0.00139596	0.00777315	Hoxc12	-138
chr3_145647500_145648001	16.7448	-1.84859	0.578543	-3.19526	0.00139707	0.00777905	Cyr61	1981
chr1_154887962_154888463	11.2946	1.94227	0.607866	3.19522	0.00139725	0.00777974	Cacna1e	-23895
chr8_110736882_110737383	8.65	2.45775	0.76922	3.19512	0.00139774	0.00778219	Mtss1l	-15407
chr5_137277619_137278120	19.056	-1.70737	0.534406	-3.19489	0.00139885	0.00778808	Ache	10157
chr7_100043310_100043811	18.1718	1.54638	0.484023	3.19484	0.00139906	0.007789	Chrdl2	-33397
chr9_42080626_42081127	25.4279	-1.80394	0.564666	-3.1947	0.00139976	0.00779262	Sorl1	43171
chr14_58252607_58253108	2.35551	5.91786	1.85242	3.19466	0.00139995	0.00779309	Fgf9	-182061
chr5_17425700_17426201	10.1758	2.52639	0.790816	3.19467	0.00139992	0.00779309	Speer4f1	49897
chr1_179192762_179193263	15.2185	-1.86906	0.58509	-3.19448	0.00140082	0.00779765	Smyd3	324779
chr6_46143386_46143887	12.7867	-2.21444	0.693218	-3.19443	0.00140106	0.00779872	Cntnap2	1100566
chr16_92717617_92718118	9.71672	2.13277	0.667664	3.19438	0.00140133	0.00779996	Runx1	107957
chr8_12915499_12916000	22.446	1.35341	0.423701	3.19426	0.0014019	0.00780283	Mcf2l	-41673
chr6_142458058_142458559	16.1546	-1.88435	0.589936	-3.19416	0.0014024	0.00780533	Gys2	14551
chr8_10006605_10007106	11.3448	2.02811	0.634948	3.19414	0.00140248	0.00780549	Tnfsf13b	0
chr5_149475085_149475586	14.2708	-1.99371	0.624191	-3.19408	0.00140278	0.00780692	Tex26	-35426
chr16_90176386_90176887	20.2727	-1.57745	0.493874	-3.19404	0.00140299	0.00780777	Sod1	43855
chr15_57708816_57709317	74.571	-0.759388	0.237756	-3.19398	0.00140324	0.00780891	Zhx2	-14152
chr2_96475599_96476100	13.835	-1.98806	0.622451	-3.19392	0.00140356	0.00781009	Lrrc4c	-157431
chr5_135903523_135904024	104.627	0.835426	0.261567	3.19392	0.00140355	0.00781009	Hspb1	-15605
chr1_161379954_161380455	20.4658	-1.77456	0.555613	-3.19387	0.00140378	0.00781105	Tnfsf4	14954
chr2_25241999_25242500	24.315	1.30082	0.4073	3.19376	0.00140435	0.00781396	Rnf208	438
chr12_102878295_102878796	117.558	0.616781	0.19313	3.19361	0.00140507	0.00781767	Btbd7	0
chr5_36336138_36336639	24.5012	-1.39785	0.437708	-3.19356	0.00140529	0.00781861	Sorcs2	61501
chr4_155220206_155220707	17.6862	-1.79585	0.56236	-3.19343	0.00140595	0.00782202	Ski	1886
chr15_20059998_20060499	6.0993	3.58756	1.12345	3.19335	0.0014063	0.00782284	Acot10	606252
chr16_10957184_10957685	22.4885	-1.59455	0.499332	-3.19337	0.00140623	0.00782284	Litaf	35437
chr5_135073374_135073875	13.9701	2.23329	0.699349	3.19338	0.00140617	0.00782284	Vps37d	4392
chr7_16426071_16426572	28.8798	-1.25185	0.392018	-3.19335	0.0014063	0.00782284	Zc3h4	-24865
chr18_68043551_68044052	18.573	1.44084	0.451201	3.19333	0.00140641	0.00782315	Ldlrad4	-110295
chr17_72634683_72635184	3.23942	5.78194	1.81067	3.19325	0.00140679	0.00782499	Alk	-30974
chr10_110566533_110567034	23.967	-1.42081	0.444944	-3.19323	0.00140689	0.00782526	E2f7	178431
chr19_56460221_56460722	16.9789	-1.84742	0.578552	-3.19317	0.0014072	0.00782669	Plekhs1	918
chr14_58987696_58988197	13.6135	-2.07365	0.649409	-3.19313	0.00140739	0.00782748	RP24-308E2.1	154697
chr6_109389715_109390216	10.0487	-2.54423	0.796798	-3.19307	0.00140767	0.00782877	Edem1	-561042
chr5_37244079_37244580	17.2869	1.64795	0.516112	3.193	0.00140801	0.0078304	Crmp1	-2000
chr16_4068606_4069107	14.6808	-1.98577	0.621927	-3.19293	0.00140837	0.00783209	Trap1	8721
chr12_20302299_20302800	5.97191	3.63884	1.13967	3.1929	0.00140853	0.00783271	Gm10479	113138
chr10_84440435_84440936	104.534	0.697213	0.218365	3.19288	0.00140864	0.007833	Nuak1	0
chr8_70476777_70477278	94.7896	0.786899	0.246464	3.19276	0.00140922	0.00783597	Klhl26	0
chr3_138077324_138077825	15.3759	1.63564	0.51232	3.19261	0.00140994	0.00783967	RP24-553B2.1	-12273
chr12_14150913_14151414	19.8058	1.69114	0.529739	3.19241	0.00141091	0.0078445	Fam84a	641
chr5_124005534_124006035	16.2025	-1.99506	0.624937	-3.19242	0.00141086	0.0078445	Hip1r	-31907
chr5_124005534_124006035.1	16.2025	-1.99506	0.624937	-3.19242	0.00141086	0.0078445	Vps37b	26236
chr5_15526055_15526556	13.5851	1.8731	0.586769	3.19223	0.00141179	0.00784913	RP24-152F23.3	2667
chr5_116886281_116886782	33.3629	-1.25825	0.394174	-3.19211	0.00141237	0.00785209	Suds3	229332
chr11_94601625_94602126	25.4346	-1.56135	0.48913	-3.1921	0.00141244	0.0078522	Acsf2	0
chr5_128026993_128027494	16.0062	-2.16828	0.679285	-3.19201	0.00141287	0.0078543	Tmem132d	405584
chr8_122050414_122050915	11.3029	2.23766	0.701036	3.19193	0.00141326	0.0078559	AC114005.5	-2139574
chrX_68820884_68821385	3.87082	3.71267	1.16314	3.19193	0.00141326	0.0078559	RP23-149C7.4	0
chr2_52072524_52073025	82.5821	0.768493	0.240778	3.1917	0.00141437	0.00786179	Rif1	0
chr1_187473783_187474284	6.14331	2.53878	0.795436	3.19168	0.00141447	0.00786206	Gpatch2	-258262
chr6_64297556_64298057	23.6187	1.39145	0.435969	3.19164	0.0014147	0.00786305	Grid2	-1041530
chr15_12117581_12118082	113.237	0.818274	0.256383	3.19161	0.00141481	0.00786339	Zfr	0
chr19_41684165_41684666	19.3433	-1.60564	0.503086	-3.19158	0.00141496	0.00786382	Slit1	59000
chrX_134058864_134059365	101.318	0.771124	0.241612	3.19158	0.00141499	0.00786382	Cstf2	0
chr2_18392519_18393020	165.095	-0.801755	0.251215	-3.19151	0.0014153	0.00786527	Dnajc1	0
chr10_60106647_60107148	56.2781	0.911846	0.285721	3.19139	0.00141592	0.00786842	Spock2	-429
chrX_155624409_155624910	17.7515	1.5255	0.478021	3.19128	0.00141643	0.00787096	RP23-174M24.1	0
chr4_94912811_94913312	5.02798	5.05014	1.58251	3.19123	0.00141667	0.00787176	Eqtn	15532
chr9_63148977_63149478	18.1506	2.26989	0.711288	3.19124	0.00141664	0.00787176	Skor1	-16
chr1_101268946_101269447	4.40569	3.89273	1.21983	3.19121	0.00141677	0.00787201	Cntnap5b	-1496182
chr15_81774845_81775346	10.3175	2.08057	0.651981	3.19116	0.00141705	0.00787328	Zc3h7b	-29789
chr4_134052541_134053042	23.1236	-1.49598	0.468796	-3.1911	0.00141732	0.00787452	Zfp683	796
chr15_60903893_60904394	16.5591	-1.97689	0.619507	-3.19106	0.00141751	0.00787525	A1bg	16873
chr16_18135902_18136403	21.17	1.43375	0.44932	3.19094	0.00141809	0.0078782	Rtn4r	-8261
chr14_106075338_106075839	17.7186	-2.07212	0.64939	-3.19087	0.00141844	0.00787984	Trim52	30359
chr7_103300370_103300871	4.07634	5.61708	1.76039	3.19081	0.00141872	0.00788117	Olfr596	4777
chr2_66219403_66219904	12.9434	-2.22508	0.697343	-3.19079	0.00141883	0.00788148	Ttc21b	36714
chr17_29093497_29093998	37.7971	1.15356	0.361534	3.19073	0.00141914	0.00788265	Cdkn1a	-2519
chrX_53022921_53023422	8.89532	2.63276	0.825126	3.19074	0.0014191	0.00788265	Hprt	-34785
chr13_23763411_23763912	75.6093	-0.876636	0.274746	-3.19071	0.00141922	0.00788279	Hist1h1a	0
chr13_49129829_49130330	27.7428	-1.34749	0.422316	-3.1907	0.00141929	0.00788287	Wnk2	17683
chr16_91140391_91140892	15.2037	-2.01121	0.630351	-3.19062	0.00141966	0.00788464	Gm9881	30510
chr6_121329237_121329738	7.56108	2.81953	0.883716	3.19054	0.00142007	0.00788665	Slc6a13	-29011
chr14_103069972_103070473	184.833	0.874956	0.274236	3.19052	0.00142016	0.00788688	Cln5	0
chr7_133414576_133415077	13.06	-1.94022	0.608143	-3.19039	0.00142079	0.00789009	Tex36	187082
chr17_64361954_64362455	12.9532	1.93423	0.606274	3.19035	0.00142099	0.0078909	Pja2	-30038
chr13_33004376_33004877	52.6457	-1.04097	0.326292	-3.19029	0.0014213	0.00789233	Serpinb9	-1127
chrX_56753247_56753748	9.57313	2.64193	0.828144	3.19019	0.00142182	0.00789494	Fhl1	25689
chr19_55895277_55895778	35.074	-1.25398	0.393076	-3.19017	0.0014219	0.00789512	Tcf7l2	-153458
chr14_19839989_19840490	24.6899	1.44813	0.453945	3.1901	0.00142225	0.00789677	RP23-55L3.5	-16165
chr14_25661245_25661746	15.7396	1.84328	0.577819	3.19007	0.00142241	0.00789719	Zmiz1	-202022
chr8_74739767_74740268	12.0751	-2.2771	0.713811	-3.19006	0.00142243	0.00789719	Isx	132905
chr6_125468125_125468626	24.1538	-1.5121	0.474005	-3.19005	0.0014225	0.00789734	Cd9	26166
chr3_22413409_22413910	4.12833	4.36872	1.3695	3.19001	0.00142267	0.00789796	Tbl1xr1	-336758
chr1_124921998_124922499	3.88382	5.89634	1.84842	3.18993	0.00142308	0.0079	Actr3	513049
chr10_90785614_90786115	9.788	2.35435	0.738079	3.18984	0.00142352	0.00790187	Anks1b	-912106
chr14_40962590_40963091	27.034	-1.30474	0.409029	-3.18984	0.0014235	0.00790187	Tspan14	-28269
chr14_6085095_6085596	2.99995	5.60618	1.75757	3.18973	0.00142404	0.00790443	RP24-152K24.2	23070
chr17_70363564_70364065	38.7719	-1.1765	0.36885	-3.18964	0.00142451	0.00790675	Dlgap1	-394492
chr10_6846221_6846722	20.7917	-2.61385	0.819483	-3.18963	0.00142456	0.00790676	Oprm1	-87716
chr3_95650433_95650934	21.8314	-1.69249	0.530654	-3.18944	0.00142547	0.00791151	Mcl1	7854
chr7_29518417_29518918	179.975	-0.608444	0.190774	-3.18935	0.00142593	0.00791379	Sipa1l3	-12957
chr4_33310006_33310507	86.1867	0.953876	0.299083	3.18933	0.00142603	0.00791407	Rngtt	0
chr1_84524711_84525212	8.70309	2.57765	0.808249	3.18918	0.00142675	0.00791776	Dner	171010
chr8_46962036_46962537	5.73898	3.30451	1.0362	3.18907	0.00142731	0.00792061	Enpp6	24417
chr5_118458847_118459348	24.4335	-1.61603	0.506757	-3.18896	0.00142785	0.00792332	Med13l	101371
chr10_17330876_17331377	16.2265	1.66429	0.521894	3.18894	0.00142795	0.00792361	Cited2	391841
chr11_61225927_61226428	34.5621	1.06825	0.334991	3.1889	0.00142818	0.00792428	Aldh3a2	40758
chr9_45382283_45382784	19.5392	-1.75873	0.551516	-3.1889	0.00142816	0.00792428	Fxyd6	-12099
chr9_25481261_25481762	118.809	0.644606	0.202141	3.18888	0.00142824	0.00792434	Eepd1	0
chr15_61026384_61026885	4.91115	3.5708	1.11981	3.18877	0.00142879	0.00792712	A1bg	-105118
chr8_34146496_34146997	89.7124	0.834708	0.261773	3.18867	0.0014293	0.00792968	Leprotl1	37
chr3_79287027_79287528	219.081	0.679149	0.212991	3.18863	0.00142947	0.00793032	Rapgef2	-510
chr12_19148120_19148621	6.39015	3.66529	1.14952	3.18855	0.00142987	0.00793225	RP24-316P8.1	-633611
chr14_61667584_61668085	8.61065	-3.19204	1.00118	-3.18827	0.00143125	0.0079396	Kcnrg	-60128
chr2_34178634_34179135	10.2341	-2.75362	0.863678	-3.18825	0.00143136	0.00793995	Pbx3	192910
chr11_84760732_84761233	23.5627	-1.47934	0.464007	-3.18818	0.0014317	0.00794157	Mrm1	58283
chr15_92937032_92937533	8.79082	-2.78967	0.875008	-3.18817	0.00143177	0.00794165	Gxylt1	337647
chr13_54008654_54009155	11.0007	-2.51266	0.788123	-3.18815	0.00143186	0.00794185	Drd	46551
chr2_6344696_6345197	10.7772	2.60646	0.817567	3.18807	0.00143228	0.00794393	Usp6nl	-22030
chr10_111543691_111544192	23.3974	-1.60251	0.502689	-3.18788	0.00143319	0.0079487	Phlda1	-37406
chr9_52082364_52082865	10.9379	-2.39123	0.750106	-3.18785	0.00143333	0.00794917	Rdx	-35192
chr5_105491338_105491839	25.4064	-1.50443	0.471926	-3.18784	0.00143339	0.00794919	Lrrc8c	27549
chr6_128592217_128592718	12.6937	-2.47525	0.77647	-3.18783	0.00143346	0.00794933	RP23-214M22.3	-10609
chr5_30869375_30869876	56.3545	0.822237	0.257932	3.18781	0.00143356	0.00794956	Tmem214	0
chr2_153003648_153004149	14.0287	-2.23006	0.699561	-3.18779	0.00143363	0.00794967	Ttll9	-41164
chr9_67595238_67595739	10.508	-2.83406	0.889049	-3.18775	0.00143386	0.0079507	Tln2	-55623
chr13_46542704_46543205	12.0474	-2.7297	0.856338	-3.18764	0.00143438	0.00795301	Cap2	-40857
chr5_52216854_52217355	10.9011	2.41987	0.759142	3.18764	0.00143438	0.00795301	Dhx15	-26340
chr16_96695838_96696339	20.4896	-1.63648	0.513385	-3.18762	0.0014345	0.00795335	Dscam	474414
chr2_173352366_173352867	31.4006	-1.22575	0.384566	-3.18737	0.00143572	0.00795983	Pmepa1	-75833
chr12_14149419_14149920	25.8951	1.38135	0.433396	3.18727	0.00143621	0.00796217	Fam84a	2135
chr17_9509002_9509503	16.5831	-1.75167	0.549584	-3.18727	0.00143624	0.00796217	Gm17728	-86943
chr17_82199009_82199510	20.5367	-1.676	0.525845	-3.18725	0.00143631	0.00796229	Gm6594	339748
chr12_26680304_26680805	14.7058	-2.18582	0.68582	-3.18716	0.00143678	0.0079646	Cmpk2	-211101
chr15_64125639_64126140	17.0025	-1.72134	0.540114	-3.187	0.00143757	0.00796868	Asap1	256780
chr12_29834201_29834702	19.9437	-1.74506	0.547576	-3.18687	0.0014382	0.00797189	Myt1l	-305818
chr15_12204668_12205169	290.366	0.53661	0.168385	3.18681	0.00143852	0.00797339	Mtmr12	0
chr13_13889454_13889955	43.6056	1.01693	0.319116	3.1867	0.00143904	0.00797595	B3galnt2	64514
chr6_128021627_128022128	15.6835	1.59568	0.500768	3.18647	0.00144019	0.00798204	Tspan9	121436
chr9_118678314_118678815	17.9216	-1.60524	0.503769	-3.18645	0.00144031	0.00798243	Itga9	-71625
chr12_33958318_33958819	25.3018	1.43913	0.451651	3.18637	0.00144073	0.00798418	Twist1	-648
chr3_116327158_116327659	37.7326	1.18509	0.371926	3.18637	0.00144069	0.00798418	Cdc14a	96374
chr7_47621400_47621901	5.77297	3.04016	0.954141	3.18628	0.00144117	0.00798633	Mrgpra3	-20028
chr18_16703561_16704062	16.0784	-1.79571	0.563581	-3.18624	0.00144133	0.00798694	Cdh2	105185
chr10_10812611_10813112	15.345	1.72777	0.542275	3.18615	0.0014418	0.00798925	Grm1	269245
chr6_52305835_52306336	25.6684	-1.40844	0.442057	-3.1861	0.00144206	0.00799039	Evx1	7216
chr11_5290097_5290598	15.2174	-2.13645	0.670561	-3.18607	0.0014422	0.0079909	Znrf3	154250
chr6_135203727_135204228	41.2647	-1.08643	0.340997	-3.18605	0.00144231	0.00799124	Fam234b	-5751
chr19_57008317_57008818	39.6201	1.10528	0.346931	3.18588	0.00144314	0.00799552	Afap1l2	-89
chr12_109975515_109976016	25.5246	1.44548	0.453721	3.18583	0.0014434	0.00799669	Dio3	303052
chr6_12602837_12603338	13.0833	-2.23812	0.702552	-3.1857	0.00144402	0.00799987	Thsd7a	146073
chr9_63754752_63755253	22.4726	-1.50007	0.470888	-3.18563	0.00144439	0.00800163	Smad3	2742
chr19_38460648_38461149	19.8479	-1.67177	0.524794	-3.18557	0.00144469	0.00800296	Plce1	63060
chr9_64384805_64385306	10.9681	2.20233	0.691361	3.1855	0.00144503	0.00800456	Megf11	320
chr3_95995956_95996457	41.4648	1.01999	0.320198	3.18549	0.00144508	0.00800459	Plekho1	0
chr1_91801649_91802150	12.4126	1.87269	0.587887	3.18546	0.00144522	0.00800505	Twist2	-189
chr17_47834223_47834724	17.2801	1.82387	0.572566	3.18543	0.00144539	0.00800572	Mdfi	0
chr5_92410649_92411150	8.52771	-3.10869	0.975921	-3.18539	0.00144557	0.00800643	Art3	-78809
chr12_71111250_71111751	12.7162	1.72378	0.54117	3.18529	0.00144611	0.0080089	Tomm20l	0
chr9_8970127_8970628	14.789	-2.13972	0.671751	-3.18528	0.00144612	0.0080089	Gm16485	1163
chr2_9212754_9213255	5.72144	3.47992	1.09252	3.18522	0.00144643	0.00801033	Gata3	665346
chr1_85604194_85604695	5.60686	2.99622	0.940735	3.18498	0.00144765	0.00801678	Sp140	-3492
chr1_164765070_164765571	12.9701	-2.19492	0.68915	-3.18497	0.0014477	0.00801678	Dpt	31073
chrX_136575755_136576256	10.602	-3.0745	0.965322	-3.18495	0.00144778	0.00801695	Kir3dl2	-31699
chr10_68355684_68356185	11.5693	-2.34515	0.73637	-3.18475	0.0014488	0.0080223	Arid5b	-76944
chr11_62538574_62539075	33.6618	1.19355	0.374784	3.18462	0.00144942	0.00802545	Cenpv	187
chr11_61158051_61158552	17.7083	-1.64128	0.51538	-3.1846	0.00144956	0.00802591	Usp22	16504
chr10_109360116_109360617	18.6945	-1.6529	0.519037	-3.18455	0.00144979	0.00802694	Syt1	-349134
chr4_58332363_58332864	16.2354	-2.14822	0.674595	-3.18446	0.00145022	0.00802901	Musk	-46402
chr9_63346018_63346519	29.411	-1.37518	0.431855	-3.18435	0.00145078	0.00803183	Map2k5	31384
chr7_37388706_37389207	18.074	1.49145	0.468379	3.18429	0.00145112	0.00803341	Zfp536	383669
chr16_23624143_23624644	22.0364	-1.53368	0.481646	-3.18425	0.00145131	0.00803389	Masp1	-103328
chr9_98274569_98275070	19.5438	-1.72292	0.541074	-3.18426	0.00145127	0.00803389	Nmnat3	21513
chr8_70594062_70594563	43.1265	0.978728	0.307373	3.18417	0.00145168	0.00803569	Isyna1	0
chr3_96488275_96488776	4.89537	3.65632	1.14831	3.18409	0.00145209	0.00803766	RP23-404J7.7	-35969
chr6_83818969_83819470	15.4875	-1.96447	0.616978	-3.18401	0.00145248	0.00803953	Paip2b	12272
chr9_106319502_106320003	12.4769	-2.16622	0.680349	-3.18399	0.0014526	0.00803989	Poc1a	-38442
chr10_23786536_23787037	32.281	1.22601	0.385069	3.18386	0.00145325	0.00804322	Rps12	239
chr10_117860806_117861307	11.1381	2.83999	0.892002	3.18384	0.00145337	0.00804357	Rap1b	-14771
chr11_60706587_60707088	9.38635	2.28906	0.718969	3.1838	0.00145354	0.008044	Llgl1	-6865
chr15_66017946_66018447	13.7902	-2.1609	0.678718	-3.1838	0.00145355	0.008044	Kcnq3	268196
chr3_146327830_146328331	40.0824	1.01924	0.320137	3.18376	0.00145377	0.00804491	Ssx2ip	76311
chr11_5114935_5115436	19.5528	1.41422	0.444212	3.18367	0.0014542	0.00804689	Emid1	36822
chr5_129942181_129942682	33.48	1.4829	0.465784	3.18367	0.00145423	0.00804689	Vkorc1l1	-212
chr2_25546761_25547262	181.795	-0.764037	0.239994	-3.18356	0.00145474	0.00804942	Traf2	0
chr19_18895164_18895665	9.27652	-3.09059	0.970818	-3.18349	0.00145509	0.00805106	Trpm6	-145182
chr11_41380834_41381335	2.94322	6.04023	1.8974	3.18343	0.00145542	0.00805231	Gabrg2	619523
chr18_80236079_80236580	29.9649	1.20993	0.380071	3.18343	0.00145541	0.00805231	Hsbp1l1	10523
chr14_54714085_54714586	43.6626	1.115	0.350255	3.1834	0.00145558	0.00805277	Cebpe	-1911
chr2_160503920_160504421	21.2049	-1.92527	0.604784	-3.18339	0.0014556	0.00805277	Mafb	-136855
chr10_127289294_127289795	83.0586	1.17902	0.37037	3.18337	0.0014557	0.00805302	Mbd6	-276
chr14_68981286_68981787	22.7561	-1.71443	0.538572	-3.18329	0.00145612	0.00805504	Stc1	47451
chr13_48422486_48422987	47.6097	-1.01681	0.319437	-3.18313	0.00145691	0.00805915	Zfp169	90450
chr19_5740902_5741403	45.8736	-1.07952	0.339141	-3.1831	0.00145707	0.00805944	Ltbp3	0
chr5_9623058_9623559	28.6262	-1.35483	0.42563	-3.18311	0.00145702	0.00805944	Grm3	101612
chr11_5614405_5614906	15.9872	-2.11781	0.665366	-3.18293	0.00145792	0.00806385	Ankrd36	-44709
chr15_76723627_76724128	57.4501	-0.923589	0.290177	-3.18285	0.00145834	0.00806587	RP23-353K7.9	0
chr1_111626308_111626809	4.79436	3.60934	1.13401	3.18281	0.00145853	0.00806664	Dsel	238110
chr10_39261737_39262238	16.1625	-1.84374	0.579295	-3.18273	0.00145896	0.00806874	Wisp3	-97943
chr12_19247406_19247907	9.62523	2.65536	0.834324	3.18265	0.00145936	0.00807038	Gm21863	706598
chr19_6452082_6452583	46.5315	-1.02423	0.321815	-3.18265	0.00145933	0.00807038	Nrxn2	45252
chr5_151190046_151190547	35.5988	-1.15267	0.362177	-3.18261	0.00145955	0.00807112	RP24-155K17.1	237617
chr5_151190046_151190547.1	35.5988	-1.15267	0.362177	-3.18261	0.00145955	0.00807112	Stard13	0
chr5_143617877_143618378	18.4224	-1.66301	0.522541	-3.18255	0.00145983	0.00807241	Cyth3	4069
chr18_67641082_67641583	92.4561	0.722677	0.227077	3.18252	0.00145998	0.00807293	Cep76	0
chr3_5576045_5576546	303.545	0.637212	0.200231	3.18239	0.00146067	0.00807649	Pex2	0
chr2_37792997_37793498	13.484	1.81766	0.571171	3.18234	0.00146091	0.0080775	Crb2	-16749
chr11_113026971_113027472	21.3699	-1.57979	0.496431	-3.1823	0.00146112	0.00807838	Sox9	-244748
chr10_65900996_65901497	7.03703	2.9262	0.919577	3.18212	0.00146201	0.00808273	Reep3	1195449
chr11_76662170_76662671	7.47322	2.55741	0.803681	3.18212	0.001462	0.00808273	Bhlha9	9799
chr5_139669295_139669796	22.9985	1.52142	0.478126	3.18205	0.00146234	0.00808427	Micall2	66541
chr6_64269827_64270328	12.2267	-2.45754	0.772327	-3.18199	0.00146268	0.00808583	Grid2	-1013801
chr8_35661989_35662490	32.3146	-1.26308	0.396948	-3.18197	0.00146278	0.00808609	Mfhas1	-74192
chr8_115553370_115553871	6.8615	2.83295	0.890337	3.18188	0.0014632	0.00808815	Maf	153924
chr1_18463142_18463643	19.1575	-1.5973	0.502005	-3.18185	0.00146337	0.00808851	Defb41	-198004
chrX_145758386_145758887	16.5506	-1.84726	0.580563	-3.18185	0.00146337	0.00808851	Amot	-253242
chr7_142904310_142904811	12.0963	1.85886	0.584228	3.18173	0.00146397	0.00809151	Th	26318
chr14_48666021_48666522	13.2776	1.98206	0.622964	3.18166	0.00146434	0.00809326	Otx2	7298
chr9_27409685_27410186	28.9205	1.18623	0.372834	3.18165	0.00146439	0.00809326	Spata19	-12886
chr4_88771983_88772484	8.50926	3.43423	1.0794	3.18162	0.00146456	0.0080939	RP23-139P14.14	1350
chr1_69106664_69107165	41.0531	1.10943	0.34871	3.18153	0.00146501	0.00809611	Erbb4	895
chr17_63008285_63008786	23.944	-1.6077	0.505331	-3.18148	0.00146523	0.00809707	Efna5	-126968
chr17_80313716_80314217	6.24765	3.53554	1.1113	3.18143	0.00146548	0.00809814	Arhgef33	-6310
chr1_22804936_22805437	12.7928	1.95813	0.615495	3.18139	0.00146569	0.00809902	Rims1	558
chr12_20071472_20071973	2.22791	6.39644	2.01062	3.18132	0.00146604	0.00810063	Gm21863	-116968
chr3_127363450_127363951	28.9826	-1.28394	0.403588	-3.18131	0.00146609	0.00810063	Ank2	45109
chr3_107096539_107097040	11.9071	2.03681	0.640254	3.18125	0.00146639	0.00810201	Kcna2	4106
chr5_28469659_28470160	27.181	-1.42347	0.44748	-3.18107	0.0014673	0.00810647	Shh	-2403
chrX_49797475_49797976	28.5481	-1.3206	0.415142	-3.18107	0.0014673	0.00810647	Igsf1	0
chr4_81580514_81581015	24.2021	1.48145	0.465716	3.18102	0.00146757	0.00810767	Mpdz	-137707
chrX_109013208_109013709	78.5157	-0.906529	0.284989	-3.18093	0.00146803	0.00810991	Hmgn5	0
chr7_45865896_45866397	52.3688	-0.910087	0.286116	-3.18083	0.00146851	0.00811229	Grin2d	4033
chr16_19598092_19598593	2.65103	5.78201	1.8178	3.18077	0.00146882	0.0081137	Olfr170	13290
chr2_28261360_28261861	12.0615	1.70354	0.53558	3.18074	0.00146902	0.00811449	Olfm1	-68369
chr11_87358343_87358844	26.9548	1.28467	0.403897	3.18067	0.00146933	0.00811594	Ppm1e	180
chr6_148443983_148444484	37.3112	1.09045	0.342844	3.1806	0.00146972	0.00811778	Tmtc1	0
chr5_131129467_131129968	4.89286	5.08277	1.59806	3.18058	0.00146981	0.00811802	Wbscr17	178530
chr1_119265509_119266010	22.9096	-1.40384	0.441381	-3.18056	0.00146993	0.00811838	Inhbb	156239
chr5_38477105_38477606	21.5118	1.44994	0.455897	3.1804	0.0014707	0.00812234	Slc2a9	25538
chr17_14672329_14672830	32.4761	-1.21173	0.381024	-3.1802	0.00147171	0.00812765	Thbs2	21433
chr16_40653463_40653964	9.61162	-2.63362	0.828133	-3.18018	0.00147181	0.00812791	Lsamp	-669103
chr19_10057335_10057836	8.6864	2.5345	0.79701	3.18001	0.0014727	0.0081325	Fads3	-15788
chr19_46152119_46152620	228.69	-0.662341	0.208287	-3.17994	0.00147304	0.00813373	Gbf1	0
chr5_115174702_115175203	13.8262	1.78179	0.560322	3.17994	0.00147308	0.00813373	Cabp1	19179
chr6_100642725_100643226	10.584	-2.5914	0.814919	-3.17995	0.00147303	0.00813373	Shq1	27932
chr1_152560367_152560868	26.7036	-1.50153	0.472223	-3.1797	0.00147428	0.00813922	Rgl1	205484
chr2_83742082_83742583	15.8233	-2.05818	0.647286	-3.1797	0.00147426	0.00813922	Itgav	-17686
chr6_113678274_113678775	45.5865	-1.05561	0.331984	-3.1797	0.00147427	0.00813922	Irak2	-39808
chr6_145769192_145769693	6.05454	3.63247	1.14238	3.17973	0.00147414	0.00813922	Rassf8	-22445
chr1_25892949_25893450	13.9021	-2.36995	0.745351	-3.17965	0.00147454	0.00814034	Adgrb3	-63242
chr8_79221970_79222471	23.6403	1.3233	0.416184	3.17962	0.0014747	0.00814091	RP24-163M14.2	26100
chr15_102693502_102694003	24.1823	1.49024	0.468696	3.17955	0.00147504	0.00814222	Atp5g2	-22375
chr3_9820830_9821331	12.9578	-1.90351	0.59867	-3.17956	0.001475	0.00814222	Pag1	12349
chr2_163995336_163995837	50.0651	0.934163	0.29381	3.17948	0.00147538	0.00814384	Ywhab	-377
chr2_133481707_133482208	22.5212	1.3784	0.433545	3.17938	0.00147591	0.0081462	Bmp2	69951
chr2_175041515_175042016	3.65962	4.24845	1.33625	3.17938	0.00147592	0.0081462	RP23-330D3.5	25766
chr9_99797383_99797884	14.1637	-2.14321	0.674099	-3.17936	0.001476	0.00814635	Sox14	78287
chr5_116822059_116822560	14.5825	1.69049	0.531724	3.17926	0.00147649	0.0081488	Srrm4	-230242
chr14_11689107_11689608	20.0065	-1.59538	0.501814	-3.17923	0.00147667	0.00814928	Ptprg	-135576
chr5_120174236_120174737	30.6186	1.17943	0.370979	3.17923	0.00147668	0.00814928	Rbm19	-57772
chr1_98246107_98246608	4.85993	4.0764	1.2822	3.17921	0.00147678	0.00814953	Pam	-150486
chr12_3784256_3784757	20.9642	-1.44018	0.453008	-3.17916	0.00147703	0.0081506	Dnmt3a	22273
chr4_129884143_129884644	21.7404	-1.49641	0.470703	-3.1791	0.00147731	0.00815184	Spocd1	44605
chr3_143994405_143994906	5.78407	3.08427	0.970179	3.17908	0.00147746	0.00815208	Lmo4	210315
chr7_111370216_111370717	25.3481	-1.59368	0.501302	-3.17908	0.00147745	0.00815208	Eif4g2	-287186
chr14_55871861_55872362	12.8473	2.98031	0.937507	3.17897	0.00147798	0.00815441	Nynrin	-17845
chr2_68531076_68531577	9.9097	-2.63453	0.828736	-3.17898	0.00147796	0.00815441	RP23-143P18.3	50836
chr11_45367678_45368179	6.54147	3.51806	1.10667	3.17896	0.00147805	0.00815449	Clint1	483872
chr10_83744595_83745096	16.8805	1.64842	0.518547	3.17892	0.00147826	0.00815531	RP24-175N4.1	-21731
chr6_49603761_49604262	15.9553	-1.88993	0.594521	-3.17891	0.00147831	0.00815531	Stk31	-208158
chr3_108310926_108311427	17.107	-1.70371	0.535946	-3.17888	0.00147844	0.00815577	Sort1	-26845
chr12_79990748_79991249	31.2507	-1.24535	0.391767	-3.1788	0.00147886	0.00815751	Zfp36l1	121765
chr7_18924254_18924755	19.8555	-1.62667	0.511722	-3.1788	0.00147884	0.00815751	Nova2	1133
chr2_119350878_119351379	57.6902	1.18193	0.371817	3.17878	0.00147895	0.00815768	Chac1	0
chr10_71195453_71195954	17.669	-1.73284	0.545129	-3.17877	0.00147904	0.00815789	Bicc1	-35753
chr19_57239290_57239791	24.1518	1.45229	0.456873	3.17876	0.00147909	0.00815789	Ablim1	75121
chr17_64100046_64100547	12.2475	-2.2532	0.708867	-3.1786	0.0014799	0.00816178	Fer	-204029
chr9_44734175_44734676	29.203	1.35165	0.425235	3.1786	0.0014799	0.00816178	Phldb1	523
chr15_50482933_50483434	6.08758	4.96304	1.56141	3.17856	0.00148006	0.00816223	Trps1	344088
chr9_25482366_25482867	15.5397	1.71349	0.539078	3.17856	0.00148009	0.00816223	Eepd1	-820
chr17_45555462_45555963	46.6049	1.05911	0.333215	3.17846	0.00148062	0.00816486	Nfkbie	0
chr19_55449001_55449502	15.3079	-2.05909	0.647845	-3.17836	0.00148109	0.00816717	Vti1a	-132707
chr6_144065625_144066126	9.19734	2.23037	0.701751	3.17829	0.00148144	0.00816883	Sox5	143433
chr18_12723564_12724065	10.1892	2.30005	0.723696	3.1782	0.00148191	0.00817113	Ttc39c	-123639
chr13_53377245_53377746	49.3819	0.999576	0.314513	3.17817	0.00148208	0.00817144	Sptlc1	0
chr7_57293510_57294011	20.2601	-1.58753	0.499511	-3.17818	0.00148204	0.00817144	Gabrg3	93178
chr3_133641990_133642491	4.83196	3.35705	1.05631	3.1781	0.00148244	0.00817314	Tet2	-97600
chr7_90030541_90031042	11.6655	2.81367	0.885365	3.17798	0.00148305	0.00817621	Eed	-49558
chr4_137142196_137142697	25.421	-1.47328	0.463593	-3.17795	0.00148319	0.0081767	Zbtb40	-93501
chr16_56488865_56489366	7.54295	-3.65975	1.15161	-3.17793	0.00148329	0.00817697	Abi3bp	-11020
chr11_116023734_116024235	56.1386	0.912426	0.287119	3.17787	0.00148363	0.00817857	H3f3b	3728
chr1_87258518_87259019	24.0362	-1.66359	0.5235	-3.17781	0.00148391	0.0081792	Efhd1	5344
chr12_28376663_28377164	13.5977	-2.17273	0.683719	-3.17781	0.0014839	0.0081792	Dcdc2c	175236
chr5_121688671_121689172	13.9845	-2.1938	0.690347	-3.17782	0.00148387	0.0081792	Atxn2	22437
chr14_68922950_68923451	31.9035	-1.19114	0.374841	-3.17772	0.0014844	0.00818164	Stc1	105787
chr6_35326103_35326604	20.943	-1.6934	0.532904	-3.17768	0.00148459	0.00818239	Fam180a	0
chr13_68037624_68038125	7.87432	2.72142	0.856428	3.17764	0.00148481	0.00818332	RP23-259C9.2	-174299
chr2_84839993_84840494	29.7243	-1.232	0.387722	-3.17753	0.00148536	0.00818602	Slc43a1	-1144
chr19_31284507_31285008	13.0658	-2.08434	0.655977	-3.17746	0.00148569	0.00818759	Prkg1	480026
chr13_38625364_38625865	16.085	-1.91641	0.603143	-3.17737	0.00148618	0.00818999	Bloc1s5	9245
chr10_58746456_58746957	12.374	1.66956	0.525456	3.17735	0.00148628	0.00819007	Gm17542	-28246
chrX_41735606_41736107	7.0531	-3.76429	1.18473	-3.17734	0.0014863	0.00819007	Thoc2	175795
chr15_101162923_101163424	27.4306	-1.61363	0.507887	-3.17714	0.00148735	0.00819553	Acvr1b	10643
chr10_54907644_54908145	7.42739	2.73876	0.862071	3.17695	0.00148832	0.0082006	Man1a	-831848
chr13_83661937_83662438	29.1755	-1.26403	0.397889	-3.17683	0.00148893	0.0082037	Mef2c	-157904
chr14_59893909_59894410	11.2863	1.90639	0.600095	3.17682	0.00148899	0.00820371	Atp8a2	302770
chr16_17029818_17030319	9.103	-4.83196	1.5211	-3.17663	0.00148998	0.00820879	Mapk1	-46437
chr17_9197093_9197594	11.1444	-2.77024	0.87207	-3.17662	0.00149002	0.00820879	RP23-67C3.2	-208761
chr15_100468796_100469297	67.7082	0.859701	0.270635	3.17661	0.00149008	0.00820884	Letmd1	0
chr4_130864717_130865218	18.6622	-1.65636	0.521455	-3.17642	0.00149104	0.00821382	Laptm5	47907
chr14_9990564_9991065	9.44402	2.20942	0.695584	3.17635	0.00149138	0.00821527	Fhit	1170971
chrX_140430441_140430942	13.3067	2.2591	0.711225	3.17635	0.00149141	0.00821527	Frmpd3	-88179
chr12_100977911_100978412	20.5605	-1.96959	0.620102	-3.17623	0.00149202	0.00821815	Ccdc88c	50645
chr7_109962607_109963108	9.11855	-2.78174	0.875799	-3.17623	0.00149203	0.00821815	Dennd5a	-2137
chr17_11241979_11242480	9.92679	-2.52996	0.79656	-3.17611	0.00149263	0.00822116	Park2	-401596
chr1_180520037_180520538	17.5032	-1.62424	0.511419	-3.17595	0.00149345	0.00822537	AC121838.2	-36570
chr5_117348161_117348662	24.2383	-1.3958	0.439499	-3.17589	0.0014938	0.00822697	Vsig10	-29079
chr4_87659913_87660414	5.77896	3.48473	1.09726	3.17585	0.001494	0.00822783	Mllt3	372951
chr1_183636921_183637422	13.5278	-2.14556	0.675592	-3.17582	0.00149416	0.00822825	Hhipl2	-217674
chr11_76436000_76436501	28.9411	-1.28032	0.403147	-3.1758	0.00149422	0.00822825	Abr	135035
chr15_78868396_78868897	21.1052	-1.45449	0.457992	-3.1758	0.00149424	0.00822825	Gga1	8293
chr10_53116126_53116627	17.5634	-1.5928	0.501555	-3.17572	0.00149466	0.00822974	Pln	221040
chr12_74052929_74053430	5.30614	2.94225	0.926487	3.17571	0.00149471	0.00822974	Syt16	-55269
chr14_108912081_108912582	24.4552	1.80463	0.568259	3.17571	0.00149471	0.00822974	Slitrk1	1577
chr16_18628476_18628977	17.1613	2.0701	0.651855	3.17571	0.00149472	0.00822974	2005-09-01	962
chr4_129542010_129542511	21.4441	1.37848	0.434083	3.1756	0.00149525	0.00823232	Hdac1	203
chrX_7750688_7751189	21.3217	1.35321	0.42613	3.17557	0.0014954	0.0082329	Ccdc120	-9347
chr14_32599813_32600314	17.5709	1.57424	0.495739	3.17555	0.00149554	0.00823334	Prrxl1	-407
chr3_52342045_52342546	9.5108	2.0251	0.637723	3.17552	0.00149569	0.00823387	Foxo1	-73710
chr6_143472379_143472880	5.75305	3.73155	1.17511	3.1755	0.00149581	0.00823423	Etnk1	-305159
chr17_29668302_29668803	20.4398	1.54993	0.488097	3.17545	0.00149603	0.00823519	Cmtr1	-7708
chr17_29668302_29668803.1	20.4398	1.54993	0.488097	3.17545	0.00149603	0.00823519	RP24-271E12.5	-53427
chr18_32432195_32432696	15.3763	1.53743	0.484167	3.17541	0.00149625	0.00823608	Bin1	-54979
chr5_83468470_83468971	6.47721	2.80935	0.884759	3.17527	0.00149699	0.00823988	Tecrl	-113275
chr10_101451512_101452013	2.75078	5.77088	1.81748	3.17521	0.00149726	0.00824104	Mgat4c	707066
chr10_59717787_59718288	8.74628	-3.10093	0.976622	-3.17515	0.00149757	0.00824247	Micu1	-15311
chr13_21717507_21718008	29.4648	-1.28589	0.404995	-3.17509	0.00149791	0.00824408	Hist1h3h	0
chr12_50295519_50296020	9.21677	-2.74306	0.863938	-3.17507	0.00149802	0.00824434	Prkd1	353079
chr2_25107250_25107751	15.9146	-2.05099	0.645973	-3.17504	0.00149815	0.00824479	Noxa1	-12101
chr11_101839462_101839963	23.8611	1.58683	0.499787	3.17501	0.00149833	0.00824548	Etv4	-54091
chr2_176707988_176708489	24.5404	1.48021	0.466208	3.17499	0.0014984	0.00824559	RP24-562O19.4	0
chr14_64590650_64591151	16.6438	1.91038	0.601713	3.1749	0.00149889	0.00824795	Kif13b	61451
chr12_23183733_23184234	6.69731	3.1748	0.999998	3.1748	0.00149938	0.00825038	Gm10330	596032
chr2_85123785_85124286	26.6139	1.2283	0.386892	3.17479	0.00149944	0.00825043	Aplnr	11939
chr8_12330095_12330596	32.6107	-1.18016	0.371731	-3.17477	0.00149954	0.00825068	A230072I06Rik	-51277
chr14_61316832_61317333	15.9071	1.6907	0.532559	3.17468	0.00150003	0.00825285	Arl11	-7080
chrX_11747385_11747886	12.1177	-2.40071	0.756207	-3.17468	0.00150004	0.00825285	Bcor	412470
chr4_57280820_57281321	30.3015	-1.30013	0.409535	-3.17465	0.00150019	0.00825335	Ptpn3	20517
chr3_33200845_33201346	5.01285	4.16456	1.31183	3.17463	0.00150029	0.00825363	Pex5l	-57763
chr13_109305562_109306063	9.32656	-2.88432	0.908592	-3.1745	0.00150096	0.00825673	Pde4d	619000
chr5_110540890_110541391	26.3912	-1.37289	0.432474	-3.1745	0.00150094	0.00825673	Galnt9	2964
chr1_81522830_81523331	11.898	-2.34334	0.738189	-3.17444	0.00150125	0.00825805	Nyap2	-445881
chr1_39935912_39936413	26.0839	1.41446	0.445596	3.17431	0.00150193	0.00826147	Map4k4	-35000
chr16_92324296_92324797	13.2554	-2.23182	0.703103	-3.17424	0.00150227	0.00826305	RP23-470G3.3	-2888
chr8_88760389_88760890	16.2504	-1.89936	0.598367	-3.17423	0.00150234	0.00826313	Cyld	-63343
chr11_67010406_67010907	21.7032	-1.50685	0.474722	-3.17417	0.00150263	0.00826445	Tmem220	14247
chr17_22423832_22424333	45.0914	-1.04846	0.330312	-3.17415	0.00150278	0.00826486	Zfp946	0
chr5_33147373_33147874	13.5879	-2.20011	0.693137	-3.17414	0.00150281	0.00826486	Slc5a1	-43155
chr14_25345965_25346466	13.0249	1.8596	0.585881	3.17401	0.00150346	0.00826812	Zmiz1	112758
chr4_152725842_152726343	18.677	-1.64855	0.519408	-3.17391	0.001504	0.00827081	Nphp4	-241473
chr11_75092609_75093110	19.5012	-1.67157	0.526662	-3.17389	0.00150409	0.00827097	Smg6	-166787
chr18_57141235_57141736	14.9901	-2.27989	0.718347	-3.1738	0.00150458	0.00827339	Megf10	-8146
chr10_68893317_68893818	19.4727	-1.70144	0.53611	-3.17368	0.00150521	0.00827649	Tmem26	-169572
chr10_130542013_130542514	78.4177	0.871353	0.274557	3.17367	0.00150525	0.00827649	Vmn2r87	-44634
chr11_77489802_77490303	51.4074	0.882955	0.278222	3.17357	0.00150578	0.00827909	Ankrd13b	-136
chr2_120076421_120076922	22.902	1.43806	0.453139	3.17355	0.00150585	0.00827909	Pla2g4b	-42989
chr8_18132880_18133381	17.5027	1.76958	0.557602	3.17355	0.00150588	0.00827909	Mcph1	461750
chr1_78697796_78698297	21.0111	-1.59107	0.501371	-3.17343	0.00150649	0.00828211	Acsl3	-39972
chr11_53121028_53121529	18.8601	-1.80197	0.567845	-3.17335	0.00150692	0.00828422	Fstl4	-356395
chr10_94332186_94332687	23.4793	-1.49933	0.472486	-3.17328	0.00150726	0.00828562	RP24-501L6.3	-33483
chr2_30874410_30874911	17.8291	-2.06048	0.649324	-3.17328	0.00150729	0.00828562	Prrx2	-39439
chr3_80750755_80751256	10.2941	-3.01642	0.950578	-3.17325	0.00150742	0.00828606	Gria2	51580
chr19_56466423_56466924	13.2558	-2.10786	0.664305	-3.17303	0.00150858	0.00829212	Plekhs1	-4784
chr5_137683970_137684471	23.5079	1.37476	0.433278	3.17294	0.00150903	0.00829431	Agfg2	256
chr19_4985979_4986480	11.3343	2.37849	0.749619	3.17293	0.00150908	0.00829432	Npas4	3492
chr2_161668199_161668700	10.4202	-2.7651	0.871515	-3.17276	0.00150999	0.00829901	Ptprt	992448
chr18_60539678_60540179	15.0812	-2.25806	0.71171	-3.17273	0.00151013	0.0082992	Dctn4	-13494
chr4_149935278_149935779	20.0116	-1.72267	0.542962	-3.17273	0.00151013	0.0082992	Spsb1	19265
chr7_138919234_138919735	31.2818	-1.30816	0.412325	-3.17266	0.00151051	0.00830099	Bnip3	-9728
chr2_69082874_69083375	14.622	1.82369	0.574828	3.17258	0.00151093	0.00830301	Cers6	-221434
chr7_139467906_139468407	22.9105	1.2962	0.408566	3.17255	0.00151106	0.00830343	Inpp5a	-78798
chr3_127837346_127837847	146.332	0.603672	0.190282	3.17252	0.00151123	0.00830408	Ap1ar	0
chr10_77622019_77622520	65.9917	0.832021	0.262267	3.17242	0.00151173	0.0083062	RP23-345N8.4	-15823
chr10_77622019_77622520.1	65.9917	0.832021	0.262267	3.17242	0.00151173	0.0083062	Ube2g2	0
chrX_36902627_36903128	30.2633	1.27121	0.400704	3.17243	0.0015117	0.0083062	Nkrf	0
chr7_123020339_123020840	14.3364	2.76098	0.870326	3.17235	0.00151209	0.00830787	Rbbp6	-49776
chr2_33595058_33595559	13.921	1.64375	0.518161	3.17227	0.0015125	0.00830987	Lmx1b	44953
chr6_92214676_92215177	73.424	0.78619	0.247848	3.17206	0.00151359	0.00831556	Rbsn	0
chr1_135313596_135314097	98.3818	-0.823396	0.259583	-3.172	0.00151394	0.00831688	Timm17a	0
chr8_91801280_91801781	105.923	-0.67387	0.212443	-3.172	0.00151392	0.00831688	Irx3	287
chr5_123980508_123981009	11.6771	2.02555	0.638585	3.17193	0.00151431	0.0083186	Hip1r	-6881
chr7_117440958_117441459	18.4381	-1.73842	0.548072	-3.17188	0.00151458	0.0083198	Xylt1	-59980
chr10_118206459_118206960	5.54654	4.99761	1.57562	3.17184	0.00151476	0.00832048	Il22	-1518
chr1_23968506_23969007	9.67447	2.41542	0.761532	3.17179	0.001515	0.00832153	Sdhaf4	36650
chr9_27122928_27123429	12.6894	-2.07661	0.654724	-3.17173	0.00151535	0.00832317	Jam3	31965
chr4_47608649_47609150	28.5831	1.47153	0.463965	3.17164	0.00151579	0.00832528	Sec61b	-133992
chr9_109019217_109019718	12.6086	2.00831	0.63323	3.17153	0.0015164	0.0083283	Pfkfb4	-27440
chr9_96949801_96950302	16.9052	-1.68396	0.530964	-3.17151	0.00151648	0.00832845	Spsb4	68542
chr16_78593540_78594041	5.46648	3.10883	0.98028	3.17138	0.00151719	0.00833207	RP23-122F3.1	-16883
chr1_75168422_75168923	117.151	0.630387	0.198776	3.17134	0.00151735	0.00833236	Zfand2b	0
chr12_18761095_18761596	6.34247	3.40135	1.07252	3.17135	0.00151732	0.00833236	RP24-316P8.1	-246586
chr4_100412246_100412747	17.3841	-1.92171	0.605983	-3.17124	0.00151792	0.00833519	Ror1	-316456
chr12_103359132_103359633	8.88992	2.34767	0.740319	3.17116	0.00151833	0.00833714	Asb2	-3131
chrX_152969508_152970009	15.9667	-1.9453	0.61344	-3.17114	0.00151843	0.00833737	Usp51	36460
chr2_137086527_137087028	14.7064	-2.06105	0.649973	-3.17097	0.0015193	0.00834189	Jag1	29617
chr1_132067714_132068215	51.6055	1.00257	0.316195	3.17073	0.00152058	0.00834863	Mfsd4	0
chr7_123412135_123412636	17.7652	1.55433	0.490218	3.1707	0.0015207	0.00834898	Lcmt1	-34080
chr19_4333755_4334256	116.036	-0.7478	0.235848	-3.17068	0.00152082	0.00834931	Kdm2a	64030
chr11_94742223_94742724	9.20361	2.40874	0.759698	3.17065	0.00152097	0.00834988	Cdc34b	-442
chr14_115546466_115546967	12.804	-1.97836	0.623963	-3.17063	0.00152106	0.00834995	Gpc5	-454217
chr2_80315215_80315716	86.3205	0.83474	0.263273	3.17063	0.00152109	0.00834995	Dnajc10	0
chr2_119046642_119047143	58.3613	1.16991	0.368994	3.17054	0.00152155	0.00835177	Casc5	7
chr3_81023542_81024043	7.78258	-3.65987	1.15433	-3.17054	0.00152153	0.00835177	Pdgfc	12373
chr6_94635694_94636195	15.7368	-1.88282	0.593851	-3.17053	0.00152159	0.00835177	Lrig1	63943
chr13_37862415_37862916	19.7382	-1.63671	0.516231	-3.1705	0.00152178	0.00835255	Rreb1	-36378
chr14_6982499_6983000	6.89846	3.24694	1.02412	3.17048	0.00152187	0.00835264	RP23-304L22.4	-8681
chr8_27174476_27174977	20.0296	1.63094	0.514415	3.17047	0.00152193	0.00835264	Rab11fip1	0
chr8_120247921_120248422	21.2227	-1.67455	0.528173	-3.17046	0.00152196	0.00835264	AC114005.5	-337081
chr9_61946610_61947111	64.3595	-0.851556	0.268598	-3.17037	0.00152243	0.0083549	Kif23	0
chr3_38389618_38390119	8.74217	-2.81469	0.88782	-3.17034	0.00152261	0.00835559	Ankrd50	94726
chrX_83746577_83747078	12.5595	-2.1992	0.6937	-3.17025	0.00152309	0.00835796	Dmd	-797675
chr1_168071852_168072353	12.7038	-1.99245	0.628489	-3.17022	0.00152325	0.00835854	Pbx1	359152
chr11_119666654_119667155	13.8013	-2.19982	0.69393	-3.17008	0.00152396	0.00836211	Rptor	-63506
chr11_42636767_42637268	10.2032	-2.54449	0.80267	-3.17004	0.00152419	0.00836307	Gabrb2	-215418
chr10_81435347_81435848	43.3614	-1.11515	0.351782	-3.17001	0.00152434	0.00836359	Nfic	19788
chr11_111889978_111890479	16.5396	-1.75759	0.554452	-3.16997	0.00152456	0.00836452	Kcnj2	-823815
chr4_72634513_72635014	15.1816	-1.90361	0.600519	-3.16994	0.00152468	0.0083649	Aldoart1	217619
chr2_172042049_172042550	28.4632	-1.47466	0.465204	-3.16992	0.00152483	0.00836543	Cbln4	917
chr10_79695279_79695780	24.3737	1.4089	0.444472	3.16983	0.00152529	0.00836765	Gzmm	-6260
chr18_51984530_51985031	9.49574	-3.58722	1.13171	-3.16975	0.0015257	0.00836957	Gm4950	-118649
chr4_146484442_146484943	22.9381	2.16573	0.683252	3.16973	0.0015258	0.00836983	RP23-384D6.6	17084
chr17_56257767_56258268	10.3578	1.96216	0.619035	3.16971	0.00152592	0.00837019	Fem1a	-975
chr3_105696564_105697065	13.7949	2.18208	0.688423	3.16968	0.00152608	0.00837078	Fam212b	7534
chr2_91142791_91143292	7.34645	2.27235	0.716928	3.16957	0.00152664	0.00837355	Mybpc3	-24648
chr16_92196655_92197156	19.6867	-1.67636	0.528895	-3.16954	0.00152678	0.00837405	Kcne2	95233
chr12_19424734_19425235	3.88884	5.24696	1.65551	3.16939	0.00152759	0.0083782	Gm21863	529270
chr2_11503047_11503548	47.2617	1.15415	0.364158	3.16935	0.0015278	0.00837901	Pfkfb3	50530
chr6_4430871_4431372	24.0226	-1.4095	0.444736	-3.16929	0.00152812	0.0083805	Col1a2	74121
chr4_49041743_49042244	42.8404	1.00383	0.31674	3.16924	0.00152836	0.0083815	Plppr1	17038
chr4_105449475_105449976	16.1049	-1.84381	0.581786	-3.16923	0.00152844	0.00838164	Plpp3	-292129
chr9_10797100_10797601	14.8138	-2.01883	0.637051	-3.16903	0.00152948	0.00838707	Cntn5	107175
chr5_137706796_137707297	15.0438	1.65473	0.522159	3.16902	0.00152956	0.00838718	Agfg2	-22070
chr11_32393051_32393552	19.1812	-1.59887	0.504537	-3.16899	0.00152968	0.00838757	Sh3pxd2b	-45232
chr7_68682365_68682866	23.3941	-1.38646	0.437519	-3.16892	0.00153006	0.00838902	Arrdc4	66376
chr9_45431241_45431742	21.2012	1.45416	0.45888	3.16893	0.00153	0.00838902	Dscaml1	-951
chr16_86820731_86821232	9.36148	2.45372	0.774312	3.16891	0.00153013	0.00838912	N6amt1	532953
chr2_49659957_49660458	9.08658	2.25485	0.711568	3.16885	0.00153042	0.00839043	Kif5c	-40660
chr12_41351252_41351753	13.8941	-2.12919	0.671925	-3.16879	0.00153074	0.0083913	Immp2l	-327163
chr16_43573926_43574427	53.0087	-0.946523	0.2987	-3.16881	0.00153065	0.0083913	Zbtb20	-666275
chrX_151169722_151170223	38.5457	-1.20942	0.381666	-3.16879	0.00153074	0.0083913	Wnk3	27855
chr15_88829535_88830036	9.32474	2.34554	0.740261	3.16853	0.00153211	0.00839847	Creld2	-9890
chrX_11876584_11877085	17.6146	-1.68104	0.53055	-3.16849	0.00153234	0.00839948	Bcor	283271
chr14_12161887_12162388	17.822	-1.7783	0.561249	-3.16847	0.00153243	0.00839966	Ptprg	-608356
chr15_6683148_6683649	6.05829	3.21976	1.0162	3.16844	0.00153258	0.0084002	Rictor	24734
chr2_173342784_173343285	39.6809	-1.20717	0.381004	-3.16839	0.00153288	0.00840152	Pmepa1	-66251
chr11_106019968_106020469	12.237	1.80682	0.57028	3.1683	0.00153332	0.00840366	Kcnh6	-11845
chr13_117025572_117026073	53.2759	0.980593	0.309511	3.1682	0.00153388	0.00840641	Parp8	-50
chr11_32224418_32224919	30.8456	-1.35633	0.428121	-3.1681	0.00153438	0.00840887	Mpg	1592
chr5_14981106_14981607	12.5186	2.21298	0.698531	3.16805	0.00153467	0.00841017	RP23-239L21.2	-2171
chr12_105356708_105357209	12.2661	2.38734	0.753575	3.16802	0.0015348	0.00841056	Tunar	-20115
chr11_119509286_119509787	21.0613	-1.93427	0.610567	-3.168	0.00153493	0.00841095	Endov	-17940
chr7_36456075_36456576	15.3389	-2.12035	0.66931	-3.16797	0.00153507	0.00841142	Tshz3	241542
chr8_88362037_88362538	49.2265	0.96253	0.303833	3.16796	0.00153512	0.00841142	Brd7	0
chr2_101598327_101598828	24.5523	-1.34543	0.424703	-3.16794	0.00153522	0.00841168	RP23-325I3.1	50705
chr13_68237241_68237742	3.19517	5.96159	1.88187	3.16791	0.00153536	0.00841216	Mtrr	344380
chr2_96763465_96763966	15.9392	1.65714	0.523116	3.16782	0.00153588	0.0084147	Lrrc4c	-445297
chr2_5127291_5127792	22.207	-1.57528	0.497279	-3.16781	0.00153594	0.0084147	Ccdc3	9984
chr12_89181113_89181614	23.6798	-1.55036	0.489422	-3.16775	0.00153625	0.00841613	Nrxn3	-386610
chr4_8577328_8577829	14.5442	-1.88152	0.593963	-3.16774	0.00153631	0.00841617	Rab2a	-41685
chr12_12299387_12299888	14.6514	-1.86755	0.589594	-3.16752	0.00153743	0.00842198	Fam49a	-37249
chr7_62085065_62085566	22.5919	-1.71248	0.540657	-3.16741	0.00153804	0.00842501	Ndn	261003
chr3_138784203_138784704	54.7649	0.968786	0.305867	3.16734	0.0015384	0.00842671	Tspan5	-42009
chr3_138245061_138245562	9.30779	-4.76465	1.50434	-3.16727	0.00153876	0.00842839	Adh7	-27302
chrX_168672372_168672873	52.2029	-0.976472	0.308303	-3.16725	0.00153887	0.00842869	Msl3	1026
chr6_114522069_114522570	3.72262	5.60623	1.77009	3.1672	0.00153916	0.00842998	Atg7	120527
chr9_60561461_60561962	19.6219	-1.80922	0.571245	-3.16715	0.00153941	0.00843105	Thsd4	-50426
chr18_34424137_34424638	20.0439	-1.73959	0.549265	-3.16712	0.00153955	0.0084315	Pkd2l2	-14715
chr10_39266499_39267000	31.1695	-1.40408	0.443334	-3.1671	0.00153969	0.00843195	Wisp3	-102705
chr6_42350930_42351431	14.7294	1.74879	0.552175	3.16709	0.00153974	0.00843195	Zyx	-1103
chr14_86867042_86867543	16.4264	-2.01934	0.637609	-3.16705	0.00153995	0.00843282	Diaph3	273682
chr18_34007109_34007610	70.9197	-0.843096	0.266221	-3.16691	0.00154071	0.00843665	Epb41l4a	0
chr6_84567591_84568092	39.0939	-1.21388	0.383303	-3.16689	0.00154077	0.00843671	Cyp26b1	25817
chr1_163538921_163539422	12.4461	-2.45756	0.776037	-3.16681	0.00154122	0.00843885	Gorab	-135252
chr12_71016518_71017019	53.2268	0.948119	0.299395	3.16679	0.00154134	0.00843923	Arid4a	-529
chr9_44720627_44721128	23.226	1.27996	0.404188	3.16673	0.00154161	0.00844039	Phldb1	14071
chr17_23546278_23546779	26.7116	1.56113	0.492982	3.16671	0.00154176	0.00844076	Zfp213	17448
chr8_70630654_70631155	31.0051	-1.37348	0.433727	-3.1667	0.00154178	0.00844076	Gdf15	1302
chr10_20170497_20170998	128.996	-0.841844	0.265852	-3.1666	0.00154235	0.00844354	Map7	-22027
chr15_46215672_46216173	2.73811	6.07159	1.91743	3.16653	0.00154269	0.00844484	Kcnv1	-1100845
chr7_90074474_90074975	32.8684	-1.23953	0.391446	-3.16654	0.00154265	0.00844484	Picalm	55238
chr4_119138087_119138588	35.7005	0.983003	0.310436	3.16652	0.00154276	0.00844491	Slc2a1	-29377
chr10_116473413_116473914	61.6417	0.959396	0.302983	3.16651	0.00154282	0.00844493	Kcnmb4	0
chr13_91173596_91174097	4.21479	3.88167	1.22586	3.16649	0.00154293	0.00844493	Atg10	49872
chr3_38754867_38755368	10.5415	-2.35008	0.742171	-3.16649	0.0015429	0.00844493	Fat4	131572
chr10_8715647_8716148	20.9493	1.48061	0.467599	3.16642	0.00154327	0.00844502	Sash1	169923
chr14_65622082_65622583	13.6027	-2.06368	0.651737	-3.16644	0.00154318	0.00844502	Nuggc	-23537
chr2_49655494_49655995	47.4686	-0.961751	0.30373	-3.16647	0.00154303	0.00844502	Kif5c	-36197
chr3_9629908_9630409	31.8221	-1.26945	0.400906	-3.16644	0.00154316	0.00844502	Zfp704	-19823
chr9_47280013_47280514	21.8038	-1.86437	0.588795	-3.16642	0.00154326	0.00844502	Cadm1	249659
chr9_52645211_52645712	10.474	-2.66881	0.842841	-3.16644	0.00154315	0.00844502	RP23-35N23.2	34069
chr9_6663570_6664071	6.85882	2.66132	0.840495	3.16637	0.00154352	0.00844609	Ddi1	-393724
chr10_62231087_62231588	105.466	0.642566	0.202937	3.16633	0.00154374	0.00844696	Tspan15	0
chr13_73474207_73474708	9.87144	2.33409	0.737169	3.16629	0.00154397	0.00844791	Lpcat1	-7011
chr13_99412469_99412970	40.289	1.16905	0.369222	3.16626	0.00154415	0.00844861	Mrps27	-67684
chr15_53848089_53848590	13.6932	1.94922	0.615662	3.16605	0.00154524	0.0084543	Samd12	53941
chr10_40451538_40452039	20.0399	-1.73588	0.548281	-3.16604	0.0015453	0.00845432	Cdk19	-102231
chr18_23039200_23039701	58.0867	0.99058	0.312887	3.16593	0.00154586	0.00845708	Nol4	1953
chr12_44338325_44338826	22.4292	-1.41456	0.44683	-3.16577	0.00154671	0.00846141	Nrcam	-9440
chr12_74855676_74856177	10.3108	-2.34523	0.740825	-3.1657	0.00154708	0.00846287	Kcnh5	321156
chr17_72504501_72505002	14.8298	-2.22677	0.703403	-3.16571	0.00154706	0.00846287	Alk	98708
chr10_22383220_22383721	5.06019	2.99056	0.944691	3.16565	0.00154736	0.00846409	Raet1d	-22669
chr13_30013501_30014002	15.5898	-1.88525	0.595563	-3.1655	0.00154818	0.00846828	E2f3	-27438
chr3_37585783_37586284	22.8769	-1.53641	0.485365	-3.16547	0.00154831	0.00846871	Spry1	53663
chr11_75439665_75440166	9.92537	2.24839	0.710374	3.16509	0.00155037	0.00847933	Serpinf2	-765
chr5_6222749_6223250	4.97889	4.1704	1.31763	3.16508	0.00155042	0.00847933	Steap1	-473423
chr7_59862442_59862943	8.8056	2.91528	0.921076	3.16508	0.0015504	0.00847933	Snurf	142107
chr6_112494678_112495179	21.1827	-1.54695	0.488776	-3.16494	0.00155113	0.00848264	Oxtr	-4735
chr9_66061670_66062171	14.2181	-2.00772	0.634361	-3.16494	0.00155113	0.00848264	Ppib	-1440
chr1_42923871_42924372	20.3407	-1.6069	0.507754	-3.16473	0.00155229	0.00848868	Gpr45	28591
chr17_80207151_80207652	166.051	0.561577	0.177451	3.16468	0.00155252	0.00848963	Srsf7	0
chr17_80207151_80207652.1	166.051	0.561577	0.177451	3.16468	0.00155252	0.00848963	Ttc39d	0
chr13_99322610_99323111	5.4595	4.07593	1.28795	3.16466	0.00155262	0.00848971	Ptcd2	21595
chr16_12698598_12699099	6.88609	2.94875	0.931775	3.16466	0.00155265	0.00848971	Ercc4	410585
chr4_137192914_137193415	7.00406	3.09863	0.979182	3.16451	0.00155346	0.00849358	Wnt4	84074
chr5_111263350_111263851	25.2038	-1.37856	0.435631	-3.16451	0.00155342	0.00849358	Ttc28	-383548
chr2_152699780_152700281	12.5182	2.0296	0.641371	3.16448	0.00155363	0.00849417	H13	-30320
chr15_11198413_11198914	17.1823	-1.75092	0.553316	-3.16442	0.00155392	0.00849544	Adamts12	-133605
chr6_51121722_51122223	15.951	-1.79074	0.565905	-3.16439	0.00155409	0.00849607	Nfe2l3	310447
chr1_151863588_151864089	22.7544	-1.43057	0.452111	-3.1642	0.00155512	0.00850081	Edem3	-108218
chr11_88574943_88575444	9.96627	-2.73345	0.863865	-3.1642	0.00155507	0.00850081	Msi2	142739
chr8_25957859_25958360	12.3962	1.83466	0.579814	3.16421	0.00155503	0.00850081	Hgsnat	18394
chr12_19313265_19313766	7.24614	3.02539	0.956135	3.16418	0.00155518	0.00850086	Gm21863	640739
chr5_51276640_51277141	8.97036	2.78951	0.881611	3.1641	0.00155564	0.00850308	Ppargc1a	276782
chr11_75525165_75525666	7.34273	2.31228	0.730818	3.16397	0.00155635	0.00850649	Scarf1	-11625
chr17_24414317_24414818	96.1166	-0.681914	0.215525	-3.16396	0.00155638	0.00850649	Rnps1	0
chr18_57696017_57696518	7.32182	2.74609	0.867941	3.16391	0.00155663	0.00850759	AC102232.1	-162238
chr6_127582736_127583237	18.3823	1.52486	0.481956	3.16389	0.00155676	0.00850796	Cracr2a	-21399
chr13_59505764_59506265	14.5029	1.92111	0.607215	3.16381	0.00155721	0.00850984	Agtpbp1	52630
chr19_56599379_56599880	18.1499	-1.7899	0.565743	-3.16381	0.00155716	0.00850984	Nhlrc2	-51119
chr17_14781207_14781708	23.4965	-1.35294	0.427635	-3.16377	0.00155739	0.00851051	Thbs2	-86945
chr18_76112660_76113161	12.612	1.90619	0.602516	3.16372	0.00155766	0.0085117	Zbtb7c	-292483
chr6_36224253_36224754	2.12244	6.06108	1.91585	3.16365	0.00155805	0.0085135	Chrm2	163330
chr6_69023607_69024108	8.03713	2.55161	0.806542	3.16364	0.0015581	0.0085135	Tacstd2	-1487811
chr5_43672412_43672913	62.3025	1.09591	0.346415	3.16357	0.00155848	0.00851527	Cc2d2a	-10067
chr17_22877568_22878069	47.8706	1.32639	0.419274	3.16355	0.00155858	0.00851554	Zfp945	-10434
chr4_46798309_46798810	9.57752	2.21143	0.699053	3.16347	0.001559	0.00851751	Gabbr2	193064
chr8_125080367_125080868	19.0029	-1.72284	0.544617	-3.1634	0.00155937	0.00851926	Disc1	-26173
chr5_125490958_125491459	18.9406	1.5397	0.486729	3.16336	0.0015596	0.0085202	Aacs	-15145
chr4_76260188_76260689	18.7572	-1.67846	0.530623	-3.1632	0.00156047	0.00852467	Ptprd	333611
chr13_24629167_24629668	23.8846	-1.73059	0.547115	-3.16312	0.0015609	0.00852643	Fam65b	-46979
chr6_7472340_7472841	20.5738	1.64948	0.521472	3.16311	0.00156091	0.00852643	Tac1	82038
chr18_60790535_60791036	12.5119	2.16991	0.686012	3.16308	0.00156109	0.00852712	Cd74	12812
chr6_87328871_87329372	20.6162	-1.76135	0.556859	-3.16302	0.00156143	0.00852869	Antxr1	6393
chr10_69373758_69374259	12.4373	-2.02076	0.638895	-3.1629	0.00156206	0.0085316	Cdk1	-20820
chr14_77299251_77299752	4.71731	3.76384	1.19	3.1629	0.00156207	0.0085316	Enox1	-142489
chr12_95691890_95692391	15.3474	1.62239	0.512947	3.16288	0.00156217	0.00853183	Flrt2	0
chr4_151351797_151352298	22.6051	-1.92301	0.607999	-3.16285	0.00156233	0.00853241	Camta1	509579
chr10_14922820_14923321	7.4603	2.97158	0.939543	3.1628	0.00156262	0.00853369	Nmbr	-162602
chr7_108027124_108027625	3.75504	5.10323	1.61353	3.16278	0.00156272	0.0085339	Olfr478	6365
chr10_76363212_76363713	12.971	-1.9924	0.629968	-3.1627	0.00156311	0.00853574	Pcnt	79074
chr2_28527544_28528045	11.6227	2.24848	0.710944	3.16267	0.0015633	0.0085365	Ralgds	-14219
chr3_119995709_119996210	22.4227	-1.44087	0.455587	-3.16266	0.00156336	0.0085365	Ptbp2	-211905
chr7_19177953_19178454	12.2238	1.94314	0.614412	3.16261	0.00156363	0.00853768	Eml2	-1533
chr14_75580137_75580638	14.4638	-1.89953	0.600627	-3.16257	0.00156382	0.0085384	Spert	12473
chr14_12531074_12531575	18.9239	-1.62059	0.512431	-3.16256	0.00156391	0.00853859	Cadps	291505
chr13_69525448_69525949	17.9646	-1.61958	0.512129	-3.16245	0.00156448	0.00854141	Papd7	8669
chr1_100935096_100935597	5.04906	4.99794	1.58049	3.16228	0.00156539	0.00854611	Cntnap5b	-1162332
chr4_60617764_60618265	7.5238	3.28134	1.0377	3.16212	0.00156624	0.00855044	Mup10	-35565
chr16_35577520_35578021	50.4656	0.886674	0.280407	3.1621	0.00156635	0.00855074	Sema5b	-36159
chr2_140670440_140670941	28.0493	1.31518	0.415924	3.16207	0.00156653	0.00855139	Flrt3	529
chrX_11585494_11585995	8.43197	-3.10899	0.983221	-3.16205	0.00156665	0.00855176	RP24-388B10.11	-257673
chr8_77376355_77376856	16.885	1.88782	0.597038	3.16198	0.001567	0.00855334	Arhgap10	141098
chr8_55387545_55388046	6.05313	2.53158	0.800639	3.16195	0.00156718	0.00855407	Gpm6a	-432703
chr6_115601715_115602216	57.0213	1.0317	0.326297	3.16185	0.00156769	0.00855651	Mkrn2	0
chr19_22447772_22448273	32.0763	1.23793	0.391555	3.16158	0.00156918	0.00856435	Trpm3	-308654
chr9_43795582_43796083	9.86731	3.7361	1.18174	3.16153	0.00156943	0.00856544	Nectin1	-51599
chr7_141540530_141541031	23.9521	1.39146	0.440126	3.16151	0.00156954	0.00856574	Chid1	-714
chr13_69761321_69761822	42.6845	1.00057	0.316489	3.16148	0.00156972	0.00856638	Ube2ql1	-21432
chr11_109721979_109722480	23.7401	1.33624	0.422684	3.16133	0.00157052	0.00857045	Fam20a	0
chr5_142412618_142413119	33.3201	-1.16243	0.367713	-3.16123	0.00157104	0.00857298	Foxk1	-11122
chr12_18799918_18800419	2.79502	6.36896	2.01476	3.16115	0.00157148	0.00857481	RP24-316P8.1	-285409
chr3_67572966_67573467	17.57	1.65719	0.524236	3.16115	0.00157148	0.00857481	Mfsd1	9274
chr11_58302407_58302908	87.7749	0.991582	0.313688	3.16104	0.00157206	0.00857767	Zfp692	4264
chr6_137410489_137410990	13.1753	-2.51291	0.794974	-3.161	0.00157229	0.00857861	Ptpro	-158156
chr17_27510475_27510976	11.8394	2.11896	0.670356	3.16094	0.00157262	0.0085801	Grm4	2366
chr12_112294727_112295228	6.26963	2.79314	0.883676	3.16082	0.00157327	0.00858337	Kif26a	-148520
chr3_108200379_108200880	89.1591	0.819206	0.259181	3.16074	0.00157368	0.00858527	Cyb561d1	0
chr7_107594778_107595279	54.737	0.846845	0.267928	3.16072	0.00157379	0.0085856	Ppfibp2	0
chr4_129250967_129251468	15.8092	1.62412	0.513864	3.16059	0.00157448	0.00858906	RP23-284L6.7	-2524
chr9_63206812_63207313	15.1253	-1.92953	0.610515	-3.1605	0.00157496	0.00859137	Map2k5	170590
chr10_70852595_70853096	7.36657	2.52039	0.797469	3.16048	0.00157507	0.00859165	Phyhipl	-253304
chr8_43791644_43792145	4.86185	3.61545	1.14402	3.16031	0.00157602	0.00859651	Adam34	-81595
chr8_120489252_120489753	18.2504	1.67898	0.531283	3.16025	0.00157634	0.008598	AC114005.5	-578412
chr8_120489252_120489753.1	18.2504	1.67898	0.531283	3.16025	0.00157634	0.008598	Gse1	-806
chr7_29397367_29397868	23.5162	-1.38464	0.438146	-3.16023	0.00157647	0.00859839	Sipa1l3	107593
chr9_36814079_36814580	10.8362	-2.15895	0.683184	-3.16013	0.00157701	0.00860102	Ei24	-16686
chr16_91847474_91847975	14.8867	2.46253	0.779264	3.16008	0.00157728	0.0086019	Itsn1	-118122
chr19_11915753_11916254	16.6639	-1.77205	0.560762	-3.16008	0.00157728	0.0086019	Patl1	-3355
chr11_13684596_13685097	9.31924	3.07526	0.973189	3.15998	0.00157777	0.00860428	Pom121l12	914179
chr14_6756998_6757499	22.8797	1.68147	0.532116	3.15997	0.00157787	0.0086045	RP23-198H15.2	-14666
chr4_102413022_102413523	16.3327	-1.91635	0.606455	-3.15993	0.00157809	0.00860539	Pde4b	-325480
chr1_134556132_134556633	28.0011	1.19059	0.376784	3.15986	0.00157843	0.00860695	Kdm5b	3559
chr1_65186379_65186880	227.618	0.613894	0.194283	3.1598	0.00157879	0.00860861	Pikfyve	0
chr2_152831100_152831601	162.872	0.798083	0.252579	3.15974	0.00157909	0.00860991	Bcl2l1	128
chr14_41337532_41338033	6.45595	3.22537	1.02078	3.1597	0.0015793	0.00861077	RP23-473B17.1	10576
chr13_58768199_58768700	10.0791	2.31675	0.73323	3.15965	0.00157959	0.00861205	Ntrk2	37869
chr15_93873017_93873518	4.01473	4.17025	1.31989	3.15954	0.00158017	0.00861489	Prickle1	-277126
chr15_64744824_64745325	23.1854	-1.53254	0.485099	-3.15924	0.0015818	0.00862352	Adcy8	176972
chr16_90867992_90868493	16.2574	1.59014	0.503342	3.15917	0.0015822	0.00862539	Eva1c	-41274
chr19_35832903_35833404	9.72577	-3.13349	0.991915	-3.15903	0.00158296	0.00862921	Htr7	223970
chr12_5050773_5051274	10.7464	2.66675	0.844176	3.159	0.00158309	0.00862961	Atad2b	-133370
chr10_81193279_81193780	16.6375	1.67227	0.529406	3.15877	0.00158437	0.00863601	Nmrk2	8272
chr8_79044001_79044502	8.56495	-3.11705	0.986793	-3.15877	0.00158437	0.00863601	Zfp827	-15565
chr12_29528295_29528796	13.3776	2.04583	0.64767	3.15875	0.00158445	0.00863612	Myt1l	0
chr12_19080658_19081159	6.76013	2.92424	0.925761	3.15874	0.00158451	0.00863612	RP24-316P8.1	-566149
chr11_114004630_114005131	6.60463	2.6786	0.848001	3.15873	0.00158461	0.00863636	Sdk2	61088
chr4_63493268_63493769	19.6228	-1.57606	0.498965	-3.15866	0.00158494	0.0086379	Whrn	2223
chr15_101231518_101232019	13.1299	1.7236	0.545692	3.15856	0.00158549	0.00864058	Grasp	-7331
chr17_69969013_69969514	122.445	0.604125	0.191268	3.15853	0.00158568	0.00864124	Dlgap1	0
chr7_78390047_78390548	17.7245	1.5349	0.485956	3.15852	0.00158573	0.00864124	Ntrk3	187861
chr8_111726487_111726988	58.95	-0.954217	0.302117	-3.15843	0.00158619	0.00864349	Bcar1	16822
chr11_99243058_99243559	8.00545	-3.62918	1.14907	-3.15837	0.00158652	0.00864466	Krt222	527
chr16_90485032_90485533	17.6524	-1.63969	0.519155	-3.15838	0.00158648	0.00864466	Hunk	-98636
chr17_26549270_26549771	11.0096	2.04602	0.647826	3.15829	0.00158697	0.00864682	Gm8225	-6511
chr6_94257454_94257955	14.6994	2.27745	0.721106	3.15828	0.00158704	0.00864691	Magi1	25963
chr10_75113568_75114069	22.7319	-1.53757	0.486846	-3.15822	0.00158733	0.00864818	Bcr	-52977
chr5_24842659_24843160	211.509	0.59107	0.187157	3.15815	0.00158774	0.00865006	Rheb	-35
chr1_9120762_9121263	2.69574	5.93969	1.88077	3.15812	0.00158792	0.00865078	Sntg1	177976
chr11_111022822_111023323	19.1407	-1.84675	0.584771	-3.15808	0.00158814	0.00865166	Kcnj16	-54790
chr13_73604356_73604857	15.9945	1.55831	0.493458	3.15793	0.00158893	0.00865562	Clptm1l	-351
chr9_83387946_83388447	22.0327	-1.50918	0.477903	-3.15792	0.00158898	0.00865562	Lca5	52681
chr13_51624927_51625428	9.37935	-2.7278	0.863808	-3.15788	0.0015892	0.00865649	Cks2	19804
chr3_22621319_22621820	6.35253	2.62874	0.832452	3.15783	0.00158947	0.00865736	Tbl1xr1	-544668
chr6_130845720_130846221	8.1144	2.86412	0.906988	3.15784	0.00158943	0.00865736	Klra2	401142
chr12_100166138_100166639	27.7938	-1.37759	0.436255	-3.15777	0.00158982	0.008659	Nrde2	-6490
chr11_96145568_96146069	19.8207	-1.61925	0.512789	-3.15774	0.00158998	0.00865956	Ttll6	-11783
chr2_131541571_131542072	28.0873	1.33487	0.422747	3.15762	0.00159065	0.00866289	Adra1d	20212
chr11_72159209_72159710	11.2894	-2.76379	0.875304	-3.15752	0.00159118	0.00866487	RP23-207N15.3	47722
chr18_65155955_65156456	19.2834	-1.7193	0.544509	-3.15752	0.00159115	0.00866487	Nedd4l	-266927
chr5_9617300_9617801	4.76271	4.11469	1.30314	3.15752	0.00159118	0.00866487	Grm3	107370
chr18_26696506_26697007	4.76629	5.05391	1.6007	3.15732	0.00159228	0.00867055	Celf4	-942349
chr11_114068306_114068807	24.1698	-1.53718	0.486876	-3.15723	0.00159278	0.00867233	Sdk2	-2088
chr5_111270219_111270720	26.5273	-1.39679	0.442408	-3.15724	0.00159268	0.00867233	Ttc28	-390417
chr9_41461756_41462257	45.4095	-1.02721	0.325352	-3.15723	0.00159276	0.00867233	CT025619.2	118484
chr11_121249110_121249611	5.15782	3.58807	1.13649	3.15716	0.00159316	0.00867376	Narf	-11858
chr3_69175159_69175660	6.7595	3.34599	1.05981	3.15715	0.00159321	0.00867376	Arl14	46759
chrX_59565983_59566484	21.0669	1.49039	0.472068	3.15715	0.00159319	0.00867376	Fgf13	1588
chrX_98898304_98898805	9.87713	-3.0796	0.975468	-3.15704	0.00159377	0.00867651	Ophn1	-7319
chr11_13356341_13356842	9.3642	2.84237	0.900349	3.15696	0.00159421	0.0086786	Cobl	-891381
chrX_89578136_89578637	8.73262	-3.24578	1.02814	-3.15694	0.00159433	0.00867897	Pet2	-168447
chr3_28383464_28383965	23.8277	-1.50133	0.475568	-3.15692	0.00159445	0.00867928	Tnik	-120250
chr14_10679958_10680459	21.1587	-1.57056	0.497518	-3.1568	0.00159511	0.00868258	Fhit	481577
chr9_103917719_103918220	13.4996	-2.14375	0.679103	-3.15673	0.00159547	0.00868427	Nphp3	84326
chr6_37463822_37464323	37.4998	1.40485	0.445042	3.15667	0.00159582	0.00868583	Creb3l2	-21676
chr17_24894429_24894930	21.7134	1.39989	0.443474	3.15665	0.00159591	0.00868604	Eme2	158
chr11_98941413_98941914	22.6804	1.53716	0.486969	3.15659	0.00159625	0.00868757	Rara	-13596
chr18_84096685_84097186	9.25267	-2.79912	0.886774	-3.15652	0.00159662	0.00868928	Zadh2	-8528
chr6_104028454_104028955	12.8127	1.74012	0.551281	3.15651	0.00159669	0.00868938	Cntn6	463856
chr18_38993783_38994284	27.6082	1.27017	0.40242	3.15634	0.00159765	0.00869426	Arhgap26	-639
chr6_91414793_91415294	13.4128	1.72793	0.547452	3.15631	0.0015978	0.00869476	Wnt7a	-3430
chr1_187709359_187709860	15.498	-1.87573	0.594297	-3.15621	0.00159833	0.00869736	Esrrg	288008
chr16_35587735_35588236	29.7546	-1.41596	0.448653	-3.15603	0.00159935	0.0087026	Sema5b	-46374
chr13_97565917_97566418	15.0297	-2.1251	0.673351	-3.15601	0.00159943	0.00870271	RP23-79J21.3	194215
chr12_19075943_19076444	4.16314	3.88664	1.23153	3.15595	0.00159977	0.0087043	RP24-316P8.1	-561434
chr9_112207723_112208224	30.319	-1.52568	0.483443	-3.15587	0.00160022	0.00870644	Arpp21	9128
chr14_8742028_8742529	5.29683	2.84449	0.901347	3.15582	0.00160045	0.00870737	RP23-466M3.1	-75788
chr17_9723410_9723911	13.0725	-1.9812	0.627798	-3.15579	0.00160065	0.00870814	Pabpc6	-53706
chr13_31179419_31179920	25.0713	1.20257	0.381079	3.1557	0.00160114	0.00871049	Gm5447	-205216
chr4_135967267_135967768	11.7384	2.14011	0.678191	3.15562	0.00160158	0.00871258	Gale	-3541
chr6_58860010_58860511	12.4609	-2.19	0.694026	-3.1555	0.00160224	0.00871587	Herc3	-28150
chr2_111722827_111723328	6.14352	3.26208	1.0338	3.15541	0.00160271	0.00871814	Olfr1301	27678
chr6_47680930_47681431	7.74217	2.51996	0.798625	3.15537	0.00160293	0.00871901	Ezh2	-85900
chr17_78682253_78682754	21.8139	-1.46504	0.464314	-3.15529	0.0016034	0.00872126	Strn	54443
chr5_15641414_15641915	11.3249	2.36818	0.750552	3.15526	0.00160358	0.00872192	AC117685.1	15145
chr10_127285680_127286181	15.738	1.68549	0.534204	3.15514	0.0016042	0.00872468	Mbd6	2838
chr12_20256677_20257178	6.96088	2.83151	0.897427	3.15515	0.00160417	0.00872468	Gm10479	158760
chr2_170253527_170254028	9.36939	2.55275	0.809081	3.15512	0.0016043	0.00872492	Zfp217	-110849
chr8_11009479_11009980	72.4353	0.79351	0.251505	3.15504	0.00160475	0.00872707	Irs2	-1021
chr1_178528622_178529123	45.7468	1.00039	0.317078	3.15501	0.0016049	0.0087272	Efcab2	-122520
chr4_44499122_44499623	10.4353	2.07152	0.656581	3.15502	0.0016049	0.0087272	Melk	-198247
chr8_118515638_118516139	9.4764	2.87253	0.910468	3.15501	0.00160494	0.0087272	Cdh13	-231906
chr11_118248442_118248943	167.387	0.680407	0.215662	3.15498	0.00160511	0.00872752	Cyth1	0
chr12_85810938_85811439	18.0072	-1.70267	0.539677	-3.15498	0.00160511	0.00872752	Mfsd7c	-64400
chr14_77377816_77378317	20.1167	-1.64421	0.521158	-3.15493	0.00160539	0.00872873	Enox1	-221054
chr8_129144820_129145321	4.37486	5.97285	1.89322	3.15486	0.00160575	0.00873034	Ccdc7b	-77687
chr9_73103165_73103666	21.3966	1.48688	0.471317	3.15473	0.00160647	0.00873398	Khdc3	-768
chr9_73103165_73103666.1	21.3966	1.48688	0.471317	3.15473	0.00160647	0.00873398	RP24-280G4.3	-696
chr1_156781135_156781636	26.1743	-1.41714	0.449242	-3.15451	0.00160767	0.00874019	Angptl1	56926
chr1_72751257_72751758	53.2638	-0.97295	0.308437	-3.15446	0.00160797	0.0087412	Rpl37a	-39968
chr14_25982378_25982879	5.26334	3.29087	1.04324	3.15447	0.00160792	0.0087412	Duxbl1	-3296
chr15_61984163_61984664	33.6266	-1.25803	0.398817	-3.1544	0.00160827	0.00874251	Myc	727
chr2_33282852_33283353	36.4652	-1.24203	0.393764	-3.15424	0.00160915	0.008747	Ralgps1	88134
chrX_22850029_22850530	12.4467	-2.58513	0.819609	-3.15411	0.00160989	0.00875074	Klhl13	514553
chr17_34685087_34685588	31.4269	-1.34468	0.426346	-3.15398	0.00161063	0.0087541	Tnxb	-14553
chr8_83662303_83662804	22.3966	1.35561	0.429809	3.15398	0.00161057	0.0087541	Gipc1	-9627
chr15_19625859_19626360	7.66111	3.35124	1.06257	3.15391	0.00161098	0.00875482	Cdh10	-806913
chr2_29016515_29017016	21.2436	-1.59142	0.504583	-3.15392	0.00161093	0.00875482	Cfap77	38051
chr7_143210773_143211274	14.4616	-2.17705	0.690271	-3.15391	0.00161097	0.00875482	Kcnq1	-103520
chr8_76045043_76045544	7.7796	3.21821	1.02038	3.15393	0.00161085	0.00875482	AC117750.1	-596350
chr9_66205677_66206178	27.4579	-1.28004	0.405861	-3.15388	0.00161115	0.0087554	Dapk2	-47455
chr13_113418028_113418529	16.8276	-1.72555	0.547125	-3.15384	0.00161137	0.00875601	RP23-464P12.1	-124870
chr17_10839992_10840493	113.544	0.663197	0.210282	3.15384	0.00161135	0.00875601	Pacrg	0
chr17_10839992_10840493.1	113.544	0.663197	0.210282	3.15384	0.00161135	0.00875601	Park2	0
chr5_14940965_14941466	14.3767	1.94313	0.616119	3.15382	0.0016115	0.00875611	Speer4e	-2536
chr6_65969427_65969928	16.6204	1.81157	0.574403	3.15383	0.00161146	0.00875611	RP24-82B18.3	-16819
chr10_120253367_120253868	8.99004	2.66834	0.846078	3.15377	0.00161174	0.0087571	Llph	-26298
chr14_74921952_74922453	11.8677	2.08015	0.65959	3.15371	0.00161211	0.00875878	Lrch1	25424
chr10_78234750_78235251	15.8645	-1.8243	0.578469	-3.15367	0.00161233	0.00875939	Trappc10	9391
chr2_21002471_21002972	25.2041	-1.81242	0.5747	-3.15367	0.00161229	0.00875939	Arhgap21	-33590
chr3_68709135_68709636	18.8879	1.37025	0.434504	3.1536	0.00161272	0.00876088	Il12a	-17712
chr3_107833990_107834491	20.2318	-1.70917	0.541973	-3.1536	0.0016127	0.00876088	Eps8l3	42738
chr14_6067197_6067698	4.75555	4.96141	1.57328	3.15355	0.00161295	0.00876182	RP24-152K24.4	-8930
chr1_36068071_36068572	140.808	0.584933	0.185485	3.15353	0.0016131	0.00876234	Hs6st1	0
chr18_43086274_43086775	17.1087	-1.8067	0.572931	-3.15343	0.00161362	0.00876452	Ppp2r2b	-26803
chr3_147886215_147886716	12.1939	-2.29742	0.728545	-3.15344	0.00161359	0.00876452	Ttll7	-1033849
chr13_92770111_92770612	7.54055	3.04294	0.964975	3.15339	0.00161388	0.00876565	Thbs4	24207
chr11_97823172_97823673	22.8082	-1.62571	0.515592	-3.15309	0.0016155	0.00877383	Lasp1	-23608
chr19_4711729_4712230	22.7085	1.52512	0.483688	3.1531	0.00161547	0.00877383	Sptbn2	-522
chr11_90109500_90110001	11.3275	-2.51314	0.79705	-3.15305	0.00161573	0.00877478	RP23-220F20.2	77682
chr15_95137023_95137524	20.4448	-1.78837	0.567205	-3.15296	0.00161626	0.00877731	Nell2	391036
chr10_62725770_62726271	49.7503	0.944253	0.299489	3.15288	0.00161668	0.0087793	Stox1	0
chr9_35267525_35268026	78.4206	0.931914	0.295577	3.15287	0.00161675	0.00877935	Fam118b	0
chr9_35267525_35268026.1	78.4206	0.931914	0.295577	3.15287	0.00161675	0.00877935	Rpusd4	0
chr5_134184300_134184801	87.0795	0.766688	0.243178	3.15279	0.00161718	0.00878141	Gtf2ird2	-274
chr11_118225010_118225511	11.5626	-2.793	0.885909	-3.1527	0.00161769	0.00878387	Cyth1	23050
chr4_136205977_136206478	81.084	-0.828779	0.262885	-3.15263	0.00161807	0.00878559	Asap3	0
chr2_147617809_147618310	27.9985	-1.32098	0.419018	-3.15256	0.00161846	0.0087874	Pax1	-252816
chr2_118426553_118427054	12.7717	2.0429	0.648044	3.15241	0.0016193	0.00879165	Eif2ak4	-37936
chr17_27556410_27556911	47.8739	1.26191	0.400306	3.15236	0.00161954	0.00879266	Hmga1	0
chr17_94574537_94575038	5.87125	2.69915	0.856242	3.15232	0.00161976	0.00879356	Mettl4	174855
chr4_149166448_149166949	130.346	-0.577007	0.183048	-3.15222	0.00162035	0.00879612	Pgd	0
chr9_122051704_122052205	22.6005	1.62885	0.51673	3.15223	0.0016203	0.00879612	Pomgnt2	-55679
chr4_3181700_3182201	3.91105	5.17497	1.6417	3.1522	0.00162042	0.00879623	Vmn1r3	3158
chr16_91337451_91337952	10.8505	1.96819	0.624404	3.1521	0.00162099	0.00879878	Ifnar2	34831
chr8_22185640_22186141	75.2432	-0.816389	0.258998	-3.1521	0.00162101	0.00879878	Ckap2	0
chr4_41691695_41692196	8.34396	3.36745	1.06832	3.15208	0.00162109	0.00879893	Cntfr	4845
chr9_89915779_89916280	7.24412	2.66406	0.845197	3.152	0.00162155	0.00880113	Rasgrf1	-5872
chr2_145530752_145531253	26.1558	-1.4769	0.468564	-3.15197	0.00162176	0.00880191	Slc24a3	-362999
chr6_28783101_28783602	16.0962	-1.78422	0.566083	-3.15186	0.00162232	0.00880467	Lrrc4	48146
chr6_28783101_28783602.1	16.0962	-1.78422	0.566083	-3.15186	0.00162232	0.00880467	Snd1	-302754
chr3_96937503_96938004	21.4484	-1.56497	0.496541	-3.15175	0.00162297	0.00880758	Gja5	-32811
chr6_65132342_65132843	10.5221	-2.35699	0.747832	-3.15176	0.00162292	0.00880758	Hpgds	12066
chr19_21742048_21742549	39.2579	1.06123	0.336716	3.15171	0.00162318	0.0088084	Tmem2	35793
chr1_24249052_24249553	21.9928	1.3592	0.431262	3.15169	0.00162331	0.00880878	Col9a1	-71443
chr19_36590525_36591026	10.0602	-2.4335	0.772139	-3.15163	0.0016236	0.00881005	Hectd2	-35858
chr5_67306643_67307144	118.957	0.723859	0.229684	3.15155	0.00162408	0.00881238	Slc30a9	0
chr6_22136757_22137258	15.4732	1.76333	0.559517	3.15152	0.0016242	0.00881273	Cped1	-150842
chr1_126676762_126677263	24.5701	-1.48316	0.470642	-3.15136	0.00162513	0.0088172	Nckap5	-183835
chr10_124716599_124717100	7.73619	2.33792	0.741877	3.15136	0.00162514	0.0088172	Slc16a7	672366
chr2_91965340_91965841	12.3068	1.89175	0.600303	3.15133	0.00162529	0.00881769	Dgkz	10024
chr1_131555045_131555546	56.5564	-0.973006	0.308765	-3.15128	0.00162555	0.00881874	Fam72a	-27143
chr2_167740445_167740946	19.7489	-1.71514	0.54427	-3.15127	0.0016256	0.00881874	Cebpb	-51531
chr14_17722933_17723434	12.4067	-2.66846	0.846823	-3.15114	0.00162633	0.00882241	Thrb	-62038
chrX_162407350_162407851	8.73596	-3.23439	1.02643	-3.15112	0.00162644	0.00882271	Reps2	235799
chr3_94582467_94582968	117.638	-0.758531	0.240721	-3.15108	0.00162669	0.00882375	Snx27	0
chr5_62757855_62758356	14.8576	-2.17824	0.691275	-3.15105	0.00162687	0.00882438	Arap2	7765
chr3_158561279_158561780	43.1941	1.09128	0.346327	3.15101	0.00162705	0.00882507	Lrrc7	442
chr12_44462517_44463018	32.8011	-1.27652	0.405117	-3.15099	0.00162721	0.00882561	Nrcam	-133632
chr7_25623981_25624482	10.9922	2.1185	0.672345	3.15091	0.00162765	0.00882768	Atp5sl	-4568
chr13_51800851_51801352	16.1241	-1.95924	0.62181	-3.15087	0.00162785	0.00882847	Sema4d	-7104
chr12_19186421_19186922	9.11844	2.20974	0.701322	3.15082	0.00162813	0.00882968	RP24-316P8.1	-671912
chr11_66216467_66216968	7.78339	2.91346	0.924671	3.1508	0.00162821	0.00882984	Dnah9	-47934
chr11_90390693_90391194	89.3418	0.814612	0.258559	3.15059	0.00162942	0.00883605	Hlf	0
chr11_119522256_119522757	58.4264	-0.869255	0.275911	-3.15049	0.00162999	0.00883882	Nptx1	24997
chr1_157038957_157039458	27.102	-1.4087	0.447154	-3.15037	0.00163064	0.00884175	Tex35	69223
chr11_118436317_118436818	41.8426	-1.03388	0.328176	-3.15038	0.0016306	0.00884175	C1qtnf1	-7819
chr13_6307276_6307777	28.6248	-1.43996	0.457103	-3.15017	0.00163173	0.00884737	Pitrm1	240372
chr2_44060659_44061160	18.4567	-1.81606	0.576501	-3.15015	0.00163186	0.00884772	Arhgap15	-311836
chr12_23764814_23765315	3.20723	5.75956	1.82837	3.1501	0.00163214	0.00884895	Gm10330	14951
chr12_85800050_85800551	23.248	-2.01461	0.639554	-3.15002	0.00163258	0.00885073	Mfsd7c	-53512
chr13_46992909_46993410	14.1314	1.91826	0.608968	3.15002	0.00163258	0.00885073	Nhlrc1	21441
chr1_182796929_182797430	16.1197	1.74821	0.554991	3.14998	0.00163282	0.00885173	Susd4	-32918
chr10_111097175_111097676	22.5306	-1.70172	0.540239	-3.14994	0.00163302	0.0088522	Osbpl8	67076
chr11_112839708_112840209	21.8138	-1.60557	0.509714	-3.14994	0.00163302	0.0088522	Sox9	-57485
chr13_9764719_9765220	86.1766	0.722046	0.229232	3.14986	0.00163351	0.00885455	Zmynd11	95
chr5_45627728_45628229	57.1013	-0.935589	0.297027	-3.14984	0.0016336	0.00885468	Fam184b	11386
chr10_22579345_22579846	11.3436	2.08228	0.661095	3.14975	0.0016341	0.00885712	Slc2a12	65165
chr13_91915474_91915975	37.6842	-1.04673	0.332323	-3.14974	0.00163416	0.00885713	Ckmt2	-38589
chr15_61562065_61562566	14.7416	-1.95302	0.620064	-3.1497	0.00163435	0.00885785	Myc	422825
chr8_109779006_109779507	29.2129	1.41262	0.448501	3.14965	0.00163464	0.00885911	Ap1g1	-453
chr9_43953080_43953581	38.5852	-1.16585	0.37016	-3.14959	0.00163502	0.00886086	Thy1	89803
chr8_8660348_8660849	28.5414	1.37792	0.437494	3.14957	0.00163512	0.00886109	Efnb2	394
chr17_69475347_69475848	37.5485	-1.16836	0.370965	-3.14952	0.00163539	0.00886162	Akain1	-36022
chr5_81205105_81205606	5.49393	3.5778	1.13598	3.14952	0.00163539	0.00886162	Adgrl3	-183904
chr6_17562503_17563004	15.0679	-2.21214	0.702372	-3.14953	0.00163532	0.00886162	Met	-98704
chr16_38904213_38904714	23.9485	-1.42717	0.453152	-3.14943	0.00163588	0.00886397	Igsf11	-2743
chr4_75950563_75951064	12.0447	-2.53374	0.804521	-3.14938	0.00163616	0.00886514	Ptprd	643236
chr10_41519039_41519540	193.304	0.613226	0.194718	3.1493	0.0016366	0.00886699	Cd164	0
chr13_109558462_109558963	16.8401	-1.70738	0.542145	-3.1493	0.00163661	0.00886699	Pde4d	366100
chr5_111121470_111121971	5.2197	2.87521	0.912992	3.14921	0.0016371	0.00886934	Ttc28	-241668
chr10_59781490_59781991	18.5444	-1.5738	0.499783	-3.14897	0.00163847	0.00887609	Micu1	-79014
chr4_145013130_145013631	14.9771	-1.9479	0.618581	-3.14898	0.00163841	0.00887609	Vps13d	181375
chr11_12756376_12756877	5.88938	2.82657	0.897647	3.14887	0.00163904	0.00887887	Cobl	-291416
chr9_95254035_95254536	14.4695	-1.91534	0.608275	-3.14881	0.00163937	0.00888036	Chst2	152187
chr11_117900576_117901077	8.19112	2.67899	0.850796	3.1488	0.00163943	0.00888036	Tha1	-27117
chr5_20913665_20914166	15.4369	1.65879	0.526804	3.14878	0.00163952	0.00888057	Rsbn1l	42233
chr5_3802852_3803353	77.2195	0.842427	0.267546	3.14872	0.00163985	0.00888203	Ankib1	0
chr5_3802852_3803353.1	77.2195	0.842427	0.267546	3.14872	0.00163985	0.00888203	Krit1	0
chr14_32301627_32302128	19.9032	-1.64387	0.522078	-3.14871	0.00163994	0.0088822	Ogdhl	19891
chr12_20331446_20331947	2.26064	6.06107	1.92498	3.14863	0.00164036	0.00888388	Gm10479	83991
chr6_85709553_85710054	5.40341	4.97985	1.58159	3.14864	0.00164033	0.00888388	RP24-478I22.5	3152
chr6_77244398_77244899	16.7446	1.6445	0.522297	3.14858	0.00164065	0.00888512	Ctnna2	734801
chr6_77244398_77244899.1	16.7446	1.6445	0.522297	3.14858	0.00164065	0.00888512	Lrrtm1	-1702
chr4_24845952_24846453	12.3901	-2.10768	0.669419	-3.14852	0.00164099	0.00888665	Klhl32	4672
chr16_7602335_7602836	9.59774	-3.02584	0.961059	-3.14844	0.00164142	0.00888866	Tmem114	822301
chr1_146494921_146495422	29.9556	1.33736	0.424785	3.14833	0.00164207	0.00889186	Brinp3	-162
chr13_84054981_84055482	13.9723	-2.01921	0.641363	-3.14831	0.00164217	0.00889211	Tmem161b	166818
chr3_65665877_65666378	63.9626	1.01763	0.323234	3.14828	0.00164236	0.00889281	Lekr1	0
chr8_80943590_80944091	16.2143	2.27498	0.722644	3.14813	0.00164321	0.00889714	Gab1	-63071
chr17_66416909_66417410	23.1101	-1.54758	0.491594	-3.14808	0.00164345	0.00889808	Mtcl1	32341
chr2_160718812_160719313	16.4231	-1.98373	0.630148	-3.14805	0.00164365	0.00889887	Top1	-72925
chrX_130843037_130843538	9.69753	-2.72014	0.864075	-3.14804	0.00164371	0.00889887	Diaph2	-1093233
chr13_43885591_43886092	14.2369	-2.13343	0.677716	-3.14797	0.00164406	0.00890049	Cd83	-100817
chr7_109170424_109170925	36.04	1.08573	0.344902	3.14794	0.00164428	0.00890137	Lmo1	4283
chr11_56972745_56973246	13.0772	-2.05771	0.653695	-3.14781	0.00164496	0.00890442	Gria1	39800
chr12_67329681_67330182	9.28107	-2.5108	0.797632	-3.14782	0.00164495	0.00890442	Mdga2	-107132
chr6_83742812_83743313	9.19544	2.01908	0.641455	3.14765	0.00164588	0.00890907	Atp6v1b1	0
chr7_31934753_31935254	2.71518	5.90668	1.87657	3.1476	0.00164619	0.00891043	Scgb1b10	165599
chr12_21890467_21890968	6.79214	2.87744	0.914187	3.14754	0.00164651	0.00891189	Ywhaq	-473031
chr12_24719731_24720232	10.3315	2.22902	0.70819	3.14749	0.00164676	0.0089126	Rrm2	-11491
chr3_27781400_27781901	8.95119	2.80093	0.889891	3.1475	0.00164674	0.0089126	Fndc3b	-70961
chr11_43575488_43575989	19.5505	-1.73232	0.550396	-3.14741	0.00164723	0.00891485	Ccnjl	-46705
chr12_22059837_22060338	3.91777	5.59504	1.77769	3.14737	0.00164744	0.00891567	Ywhaq	-642401
chr6_145546239_145546740	11.7294	-2.37089	0.753306	-3.14731	0.00164778	0.00891719	Tuba3b	69017
chr8_89324254_89324755	10.0369	-2.52724	0.802994	-3.14727	0.00164802	0.00891818	Sall1	-280092
chr7_29091459_29091960	7.74473	2.55035	0.810349	3.14723	0.00164825	0.0089191	Ryr1	33192
chr10_39245182_39245683	6.90709	3.19098	1.01395	3.14708	0.00164908	0.00892211	Wisp3	-81388
chr10_84784380_84784881	9.72937	-3.63808	1.15601	-3.14709	0.00164905	0.00892211	Rfx4	-28319
chr12_99736850_99737351	12.088	1.91435	0.608292	3.14709	0.00164907	0.00892211	Efcab11	147062
chr15_82899552_82900053	73.1207	0.928862	0.29515	3.14708	0.00164909	0.00892211	Tcf20	12082
chr8_111008939_111009440	7.64067	3.03946	0.965801	3.14709	0.00164905	0.00892211	Ddx19b	22312
chr4_15525722_15526223	9.41741	-2.52548	0.802488	-3.14706	0.00164919	0.00892231	Tmem64	-259892
chr1_133661140_133661641	73.5738	-0.765438	0.243224	-3.14705	0.00164926	0.00892236	RP24-200D3.4	0
chr1_133661140_133661641.1	73.5738	-0.765438	0.243224	-3.14705	0.00164926	0.00892236	Zc3h11a	0
chr7_6283576_6284077	54.0358	-0.915441	0.290891	-3.14702	0.00164942	0.00892261	Zfp667	2502
chrX_10717700_10718201	29.7807	1.3286	0.422177	3.14703	0.00164938	0.00892261	Mid1ip1	-311
chr7_131464977_131465478	10.1319	-3.01516	0.958106	-3.147	0.00164957	0.00892311	Fgfr2	1657873
chr14_57881698_57882199	12.8127	1.76339	0.56036	3.14689	0.00165014	0.00892559	Zdhhc20	8078
chr5_111330370_111330871	106.126	0.691418	0.219714	3.1469	0.00165012	0.00892559	Pitpnb	0
chr2_107813089_107813590	17.745	-1.7399	0.552895	-3.14688	0.00165022	0.00892568	Kcna4	-522451
chr18_35283910_35284411	30.936	1.16368	0.369792	3.14686	0.00165036	0.00892613	Sil1	214515
chr17_28952221_28952722	73.8734	0.795579	0.252823	3.14679	0.00165075	0.00892792	Kctd20	0
chr12_112930047_112930548	23.0172	1.37923	0.438308	3.14672	0.00165115	0.0089298	Jag2	-271
chr12_15803850_15804351	20.1605	1.6026	0.509295	3.14671	0.00165121	0.0089298	Trib2	12572
chr7_4470119_4470620	17.5837	1.52337	0.484121	3.14668	0.00165138	0.00893042	Eps8l1	-9405
chr14_100459753_100460254	12.4015	1.92055	0.610355	3.14662	0.00165171	0.00893186	Klf12	-175074
chr1_175372559_175373060	15.7845	2.10559	0.669196	3.14645	0.00165264	0.00893659	Rgs7	119441
chr18_41464869_41465370	5.16754	3.60957	1.1472	3.14641	0.0016529	0.00893767	Prelid2	485825
chr12_113014079_113014580	142.277	0.73083	0.232278	3.14636	0.00165317	0.00893883	Pacs2	0
chr3_108070257_108070758	10.7042	1.87417	0.595672	3.14631	0.00165342	0.00893991	Ampd2	15894
chr10_110192781_110193282	15.1733	1.74258	0.553864	3.14623	0.00165389	0.00894209	Nav3	-192562
chr11_97700172_97700673	60.5835	1.08981	0.34639	3.14619	0.00165412	0.00894306	Pcgf2	0
chr19_12145435_12145936	11.3438	-2.59994	0.826401	-3.1461	0.00165461	0.00894539	Olfr76	-22232
chr2_32883692_32884193	15.3535	-1.84671	0.586992	-3.14605	0.00165491	0.00894669	Fam129b	-7579
chr16_6348790_6349291	64.2341	0.797588	0.253527	3.14597	0.00165538	0.00894893	Rbfox1	0
chr13_71020120_71020621	4.63877	3.859	1.22666	3.14594	0.00165555	0.00894918	RP23-442B10.2	-137173
chr7_66741416_66741917	17.4524	-1.78478	0.567328	-3.14595	0.0016555	0.00894918	Cers3	1587
chr5_92646089_92646590	5.70999	3.78671	1.20373	3.14581	0.00165625	0.0089527	Ccdc158	28682
chr2_154552337_154552838	107.886	-0.658493	0.209331	-3.1457	0.00165689	0.00895582	Actl10	-562
chr2_154552337_154552838.1	107.886	-0.658493	0.209331	-3.1457	0.00165689	0.00895582	Necab3	6029
chr12_20207869_20208370	5.73625	3.73175	1.18631	3.14568	0.00165702	0.00895623	Gm10479	207568
chr19_52624334_52624835	10.2252	-2.99888	0.953343	-3.14565	0.00165718	0.00895679	Ins1	-360012
chr11_32903348_32903849	19.3586	-1.88855	0.600398	-3.14549	0.00165809	0.00896138	Smim23	-78743
chrX_9718415_9718916	3.70937	5.75952	1.83106	3.14546	0.00165828	0.0089621	Dynlt3	-55412
chr1_87475139_87475640	18.4282	1.5247	0.484752	3.14532	0.00165902	0.00896548	RP24-377C24.5	-4869
chr10_127985693_127986194	11.55	-2.37216	0.754185	-3.14533	0.00165901	0.00896548	Hsd17b6	21418
chr4_139101879_139102380	13.8672	-2.06648	0.657034	-3.14517	0.00165991	0.00896993	Minos1	28734
chr4_43668997_43669498	121.815	1.00113	0.318313	3.1451	0.00166028	0.00897141	Fam221b	0
chr4_43668997_43669498.1	121.815	1.00113	0.318313	3.1451	0.00166028	0.00897141	Tmem8b	-27
chr4_63257334_63257835	32.1454	-1.28078	0.40723	-3.1451	0.0016603	0.00897141	Col27a1	-41900
chr19_48469950_48470451	24.0972	-1.45902	0.46391	-3.14505	0.0016606	0.00897276	Sorcs3	-263926
chr11_73047555_73048056	77.1697	0.804479	0.255794	3.14503	0.00166073	0.0089728	Ncbp3	0
chr9_69126587_69127088	13.1292	-2.2452	0.713889	-3.14503	0.00166069	0.0089728	Rora	-472802
chr4_107248022_107248523	10.8999	-3.02995	0.963433	-3.14495	0.00166114	0.0089747	Lrrc42	5010
chr17_10946463_10946964	12.9548	2.0409	0.648954	3.14491	0.00166136	0.0089756	Park2	-106080
chr9_44651940_44652441	36.4536	-1.12252	0.356935	-3.14489	0.00166151	0.00897611	Treh	20792
chr12_4007132_4007633	31.8802	1.09448	0.348029	3.1448	0.001662	0.00897841	Efr3b	31283
chr4_152429920_152430421	11.5851	2.47604	0.787365	3.14471	0.00166249	0.00898077	Kcnab2	47451
chr12_49517639_49518140	11.3162	2.58835	0.823082	3.1447	0.00166256	0.00898085	RP24-490H13.2	-132466
chr10_3111730_3112231	9.52781	2.25638	0.717524	3.14468	0.0016627	0.00898111	H60c	155520
chr15_100098009_100098510	14.6145	-2.15918	0.686615	-3.14467	0.00166273	0.00898111	Dip2b	-59346
chr16_91385517_91386018	17.8631	-1.59693	0.507844	-3.14454	0.0016635	0.00898494	Ifnar2	-12735
chr6_130211287_130211788	9.2815	3.44856	1.0967	3.14448	0.00166384	0.0089865	Klra9	-18175
chr12_53719867_53720368	16.7739	-1.91137	0.607855	-3.14445	0.00166397	0.00898684	Npas3	-471191
chr5_144158521_144159022	16.4984	-1.90384	0.605461	-3.14444	0.00166405	0.00898697	Lmtk2	-58086
chr8_57599745_57600246	7.43373	2.41614	0.768389	3.14443	0.00166412	0.00898707	Galnt7	52786
chr19_49445683_49446184	14.1787	1.94308	0.617971	3.14429	0.00166488	0.00899086	Rpl13a-ps1	584552
chr17_47140352_47140853	25.6186	1.27015	0.403958	3.14426	0.00166506	0.0089915	Gm16494	-123396
chr4_115860818_115861319	6.52909	2.83545	0.901802	3.14421	0.00166537	0.00899285	Mknk1	-21621
chr8_26995990_26996491	17.7056	-1.89102	0.601434	-3.14419	0.0016655	0.00899323	Zfp703	-18666
chr10_23787086_23787587	127.224	0.787679	0.250529	3.14407	0.00166616	0.00899582	Rps12	0
chr14_11981885_11982386	15.1986	-1.77866	0.565722	-3.14406	0.00166621	0.00899582	Ptprg	-428354
chr16_94713653_94714154	36.4298	1.04779	0.333259	3.14408	0.00166607	0.00899582	Dyrk1a	-143644
chr7_76788465_76788966	20.0702	-1.58915	0.505441	-3.14408	0.00166613	0.00899582	Agbl1	-558579
chr1_178798186_178798687	26.8197	1.2682	0.403374	3.14399	0.00166661	0.00899766	Kif26b	0
chr9_29390686_29391187	40.3777	-1.03202	0.328291	-3.14361	0.00166876	0.00900897	Ntm	571943
chr14_16243105_16243606	45.8092	1.00856	0.320834	3.14357	0.00166903	0.0090101	Oxsm	6203
chr16_75736859_75737360	4.97898	4.9919	1.58804	3.14343	0.00166981	0.009014	Hspa13	29462
chr1_90202033_90202534	53.7303	-0.932181	0.296556	-3.14335	0.00167024	0.00901597	Ackr3	1446
chr5_119185637_119186138	10.4181	3.07606	0.978594	3.14334	0.00167029	0.00901597	Tbx3	484724
chr1_123302538_123303039	6.75162	2.62791	0.836049	3.14325	0.00167085	0.00901867	Dpp10	742521
chr16_44331911_44332412	28.6201	1.2887	0.409991	3.14323	0.00167097	0.00901899	Sidt1	785
chr10_80418247_80418748	29.709	1.27459	0.405523	3.14308	0.00167181	0.00902322	Tcf3	14900
chr15_12118483_12118984	38.2101	1.04848	0.333591	3.14302	0.00167216	0.00902479	Zfr	-653
chr14_44299178_44299679	6.37955	4.86138	1.54677	3.14292	0.00167272	0.00902725	RP23-455F6.1	-13574
chr16_30193306_30193807	12.7835	1.97601	0.628718	3.14292	0.00167273	0.00902725	Cpn2	73726
chr8_13105350_13105851	264.377	0.616733	0.196233	3.14287	0.00167301	0.00902842	Cul4a	0
chr8_13105350_13105851.1	264.377	0.616733	0.196233	3.14287	0.00167301	0.00902842	Pcid2	0
chr10_67547747_67548248	27.2428	1.23278	0.392254	3.14281	0.00167336	0.00903001	Ado	708
chr18_77226521_77227022	23.8577	1.3267	0.422144	3.14276	0.00167362	0.00903108	St8sia5	-40669
chr11_71208328_71208829	2.84019	6.05047	1.92534	3.14255	0.00167485	0.00903744	Nlrp1b	21905
chr2_142988594_142989095	13.2561	-2.08788	0.664403	-3.14249	0.00167517	0.00903882	Snrpb2	73944
chr6_36637088_36637589	8.12975	2.55444	0.812874	3.14248	0.00167523	0.00903882	Ptn	172632
chr11_83440218_83440719	71.1724	0.815115	0.259388	3.14245	0.0016754	0.0090391	RP23-249K18.3	-2542
chr17_12261832_12262333	21.7115	-1.5711	0.49996	-3.14245	0.00167539	0.0090391	Map3k4	56328
chr16_91226854_91227355	15.7991	1.8564	0.590768	3.14236	0.00167595	0.00904144	Olig2	-1305
chr5_15507602_15508103	15.8634	1.89965	0.604531	3.14236	0.00167594	0.00904144	RP24-152F23.3	21120
chr3_126299425_126299926	15.6365	-1.80074	0.573067	-3.14229	0.0016763	0.00904303	Arsj	63758
chr8_71596887_71597388	8.84265	2.39877	0.763386	3.14228	0.00167638	0.00904315	Fam129c	260
chr1_31058942_31059443	7.71452	-3.64706	1.16066	-3.14223	0.00167665	0.0090443	Ptp4a1	-109172
chr14_31164056_31164557	11.0397	2.15807	0.6868	3.14221	0.00167678	0.00904467	Stab1	4085
chr10_42410719_42411220	25.6228	-1.4347	0.456599	-3.14214	0.00167716	0.00904613	Lace1	67346
chr5_15575384_15575885	9.56283	2.847	0.906068	3.14214	0.00167716	0.00904613	RP24-152F23.5	1448
chr9_83548043_83548544	65.1871	0.818633	0.260537	3.1421	0.00167743	0.00904723	Sh3bgrl2	0
chr2_165043049_165043550	15.2452	-2.1383	0.680536	-3.14208	0.00167752	0.00904741	Ncoa5	-8232
chr2_153528922_153529423	44.6175	1.09679	0.349073	3.14202	0.00167785	0.0090489	Nol4l	549
chr2_102759287_102759788	14.0865	-2.12885	0.67755	-3.14197	0.00167813	0.00905006	Slc1a2	-100629
chr1_156748444_156748945	24.1894	-1.57619	0.501669	-3.14189	0.00167859	0.00905223	Fam20b	-29358
chr8_46740954_46741455	77.1404	0.815555	0.25958	3.14183	0.00167896	0.00905392	Irf2	-1223
chr2_33659202_33659703	17.3074	-1.79062	0.569941	-3.14177	0.0016793	0.00905543	Lmx1b	-18691
chr12_103118112_103118613	11.2583	-2.32232	0.739233	-3.14153	0.00168069	0.0090626	Unc79	-169254
chr7_144935557_144936058	23.4151	1.26413	0.402401	3.14147	0.00168101	0.00906404	Ccnd1	3812
chr5_16169086_16169587	5.12391	4.34822	1.38414	3.14146	0.00168108	0.00906408	Cacna2d1	-234299
chr3_57115015_57115516	8.8171	-3.04418	0.969038	-3.14145	0.00168115	0.00906416	Tm4sf1	186473
chr19_41117182_41117683	24.4543	-1.37424	0.437461	-3.14141	0.00168139	0.0090651	Tll2	89092
chr16_95403361_95403862	17.3453	1.69154	0.538476	3.14135	0.00168174	0.00906668	Erg	182732
chr10_74521580_74522081	4.7249	4.14178	1.3185	3.14128	0.00168211	0.00906836	Pcdh15	-699698
chr11_108901631_108902132	17.1651	-1.71634	0.546408	-3.14114	0.00168294	0.00907254	Axin2	18217
chr9_110726267_110726768	9.97023	2.02719	0.645375	3.1411	0.00168313	0.00907325	Pth1r	20355
chr11_114875163_114875664	12.552	1.88908	0.601413	3.14106	0.00168335	0.00907388	Cd300a	14377
chr14_48475500_48476001	8.71412	3.11383	0.991333	3.14105	0.00168343	0.00907388	Tmem260	-29377
chr16_11090429_11090930	15.3659	-1.8394	0.585598	-3.14106	0.00168338	0.00907388	Txndc11	43721
chr2_11535393_11535894	106.353	-0.775907	0.247026	-3.141	0.00168373	0.00907522	Pfkfb3	18184
chr1_85332300_85332801	3.73924	5.79367	1.84456	3.14095	0.001684	0.00907637	AC123856.2	-61734
chr11_51295767_51296268	19.6979	-1.64743	0.524521	-3.14082	0.00168475	0.00908006	Col23a1	-5848
chr5_67642091_67642592	20.4015	-1.58562	0.504849	-3.14077	0.00168505	0.00908135	Atp8a1	204843
chr15_98872003_98872504	54.4065	0.906426	0.288602	3.14075	0.00168518	0.00908176	Kmt2d	-799
chr19_38639701_38640202	19.3633	-1.67808	0.534295	-3.14073	0.0016853	0.00908209	Plce1	-115493
chr6_67109752_67110253	13.7665	-2.42271	0.771389	-3.14071	0.00168539	0.00908228	Gadd45a	-72346
chr5_120162180_120162681	11.9901	2.40235	0.764927	3.14062	0.00168589	0.00908462	Rbm19	-45716
chr14_37104663_37105164	16.3099	-1.68692	0.53715	-3.14051	0.00168655	0.00908756	RP23-127E21.1	4938
chr15_50267425_50267926	13.4763	-2.15868	0.687364	-3.14052	0.0016865	0.00908756	Trps1	559596
chr13_104329514_104330015	8.23476	-3.06917	0.977313	-3.14042	0.00168707	0.00908979	Adamts6	-35025
chr2_156065639_156066140	36.0909	1.38304	0.4404	3.14042	0.00168708	0.00908979	Spag4	-396
chr16_13358284_13358785	22.5175	1.31813	0.419736	3.14037	0.00168735	0.0090909	Mkl2	-101804
chr18_47606301_47606802	20.7075	-1.58626	0.505124	-3.14033	0.0016876	0.00909193	Sema6a	-237471
chr17_27128183_27128684	15.1949	2.10801	0.671298	3.14021	0.0016883	0.00909506	Uqcc2	5233
chr7_142070845_142071346	25.6764	1.20925	0.385085	3.14021	0.00168826	0.00909506	Mob2	-9780
chr3_159939331_159939832	25.5305	1.49149	0.474968	3.14019	0.00168837	0.00909517	Wls	-99660
chr17_4784225_4784726	13.3197	-2.07743	0.661567	-3.14017	0.00168849	0.00909548	Arid1b	210213
chr1_140660948_140661449	11.5998	2.24043	0.713479	3.14015	0.00168863	0.00909558	Kcnt2	-414742
chr10_31609447_31609948	71.8003	0.880154	0.28029	3.14015	0.00168859	0.00909558	Rnf217	-263
chr3_40893837_40894338	250.143	0.741988	0.236293	3.14012	0.00168878	0.00909577	RP23-200C3.1	0
chr8_44758741_44759242	13.6481	-2.17856	0.693783	-3.14012	0.00168878	0.00909577	Fat1	176205
chr4_57108387_57108888	16.1289	-1.7758	0.565524	-3.1401	0.0016889	0.00909608	Epb41l4b	34550
chr1_153278009_153278510	19.4995	-1.65277	0.526354	-3.14003	0.00168929	0.0090979	Lamc1	54277
chr14_12184929_12185430	15.7991	-1.70083	0.541673	-3.13996	0.0016897	0.00909977	Ptprg	-631398
chr6_53583206_53583707	17.7351	-1.76556	0.562293	-3.13992	0.00168995	0.00910078	Creb5	-295937
chr15_84793319_84793820	8.01829	2.42701	0.772961	3.13989	0.00169012	0.00910142	Phf21b	62230
chr8_20375379_20375880	4.88748	3.53024	1.12433	3.13987	0.00169023	0.00910166	AC152164.2	-12169
chr18_13880146_13880647	20.6656	-1.64685	0.524501	-3.13984	0.0016904	0.00910226	Zfp521	92087
chr17_23548654_23549155	20.3494	1.41222	0.449793	3.13971	0.00169114	0.00910593	Zfp213	15072
chr9_120360236_120360737	33.9247	-1.3671	0.435443	-3.13955	0.00169207	0.00911062	Myrip	-56301
chr8_83998138_83998639	32.9218	1.17595	0.374568	3.13947	0.00169252	0.00911271	Samd1	-467
chr4_138692965_138693466	9.91182	-2.76874	0.881944	-3.13936	0.00169319	0.00911604	Pla2g2c	31326
chr11_61578626_61579127	16.7556	1.5648	0.49845	3.13934	0.00169331	0.00911604	Epn2	559
chr5_111029086_111029587	10.635	-2.54807	0.811658	-3.13934	0.00169328	0.00911604	Ttc28	-149284
chr14_75829339_75829840	33.7228	1.09991	0.350379	3.13919	0.00169414	0.00911989	Tpt1	15253
chr6_133745284_133745785	3.4197	5.18204	1.65075	3.13919	0.00169414	0.00911989	Kap	107978
chr3_139530718_139531219	2.66712	5.79369	1.84564	3.13912	0.00169457	0.00912187	Stpg2	-325025
chr15_98614410_98614911	13.3471	2.00566	0.638977	3.13886	0.00169608	0.0091297	Adcy6	-6777
chr12_23756664_23757165	9.37946	2.97899	0.949093	3.13878	0.00169653	0.0091318	Gm10330	23101
chr8_94123992_94124493	10.3992	2.11936	0.675237	3.13869	0.00169704	0.00913419	Mt4	12704
chr10_40682881_40683382	21.7619	1.50621	0.479893	3.13863	0.00169741	0.00913567	Mettl24	0
chr4_49466718_49467219	9.22645	2.2772	0.72554	3.13862	0.00169743	0.00913567	Acnat1	-15581
chr7_137370068_137370569	18.8173	-1.83039	0.583187	-3.1386	0.00169757	0.00913612	AC131791.1	40194
chr13_113285646_113286147	4.59102	4.96042	1.58056	3.1384	0.00169873	0.00914201	RP23-464P12.1	7012
chrY_12752550_12753051	17.6297	3.06082	0.975288	3.13837	0.00169889	0.00914259	RP24-89N16.1	289840
chr11_51397991_51398492	8.73009	-3.64702	1.16208	-3.13835	0.00169902	0.00914262	Col23a1	-108072
chr3_84937968_84938469	13.3936	-2.03038	0.646956	-3.13835	0.00169901	0.00914262	Fbxw7	-73824
chr3_84937968_84938469.1	13.3936	-2.03038	0.646956	-3.13835	0.00169901	0.00914262	RP24-559D1.1	949048
chr5_140715815_140716316	20.6142	-1.79447	0.571795	-3.13831	0.00169927	0.00914368	Brat1	-10805
chr5_124863253_124863754	24.4363	1.55334	0.494964	3.13829	0.00169938	0.00914395	Zfp664	-563
chr16_66901762_66902263	9.44599	-3.15104	1.00408	-3.13822	0.00169974	0.00914558	Cadm2	718646
chr14_3049972_3050473	10.9087	1.93955	0.618044	3.1382	0.00169987	0.00914578	RP23-338C22.1	-688
chr7_127260572_127261073	180.25	-0.598155	0.190605	-3.1382	0.0016999	0.00914578	Dctpp1	0
chr18_90602174_90602675	19.6326	1.67503	0.53376	3.13817	0.00170004	0.00914624	CH25-588N10.2	-22398
chr19_10520354_10520855	9.07385	-2.82603	0.900539	-3.13816	0.00170014	0.00914643	Sdhaf2	4355
chr8_90046689_90047190	12.2987	-2.14934	0.684986	-3.13778	0.00170233	0.00915792	Tox3	301154
chr9_107608954_107609455	12.1928	2.12321	0.676672	3.13772	0.00170266	0.00915935	Sema3b	0
chr18_38024830_38025331	26.8912	1.4693	0.468271	3.1377	0.00170277	0.00915964	Arap3	-27256
chr10_75245687_75246188	19.6881	1.51321	0.482277	3.13764	0.00170316	0.00916142	Specc1l	-33615
chr11_3514477_3514978	77.4611	0.767516	0.244619	3.1376	0.00170338	0.00916197	Selm	0
chr19_27690929_27691430	9.58992	2.62953	0.838071	3.1376	0.00170336	0.00916197	Pum3	-261109
chr5_84618805_84619306	44.5323	1.76244	0.561719	3.13759	0.00170345	0.00916199	Epha5	-201446
chr4_69823197_69823698	15.5343	-2.21927	0.707349	-3.13744	0.0017043	0.00916628	Cdk5rap2	586746
chr5_76853478_76853979	30.4359	-1.27896	0.407654	-3.13737	0.00170469	0.00916806	AC166328.1	-101111
chr4_121227061_121227562	13.7205	-2.46202	0.784777	-3.13723	0.00170554	0.00917231	Rlf	-11977
chr6_47808991_47809492	12.8457	-2.59873	0.828354	-3.13722	0.0017056	0.00917231	Pdia4	3939
chr6_90709970_90710471	27.2239	-1.3154	0.419312	-3.13705	0.0017066	0.00917733	Iqsec1	278215
chr12_76533728_76534229	20.3745	1.47138	0.469056	3.1369	0.00170745	0.00918162	Plekhg3	-349
chr15_98806398_98806899	15.4626	1.53593	0.489638	3.13686	0.00170765	0.00918237	Ddn	1027
chr16_33706076_33706577	7.79411	2.52656	0.805448	3.13684	0.00170778	0.00918274	Heg1	-21611
chr4_153477892_153478393	6.84986	2.33709	0.745052	3.13681	0.00170795	0.00918333	Ajap1	4419
chr7_34709009_34709510	31.4529	-1.2031	0.383544	-3.1368	0.00170801	0.00918337	Chst8	103177
chr7_59707859_59708360	6.06224	2.78492	0.887828	3.13678	0.00170816	0.00918382	Snurf	296690
chr7_143069638_143070139	28.3199	1.25222	0.399209	3.13676	0.00170826	0.00918404	Tssc4	-390
chr18_82869950_82870451	15.1922	1.6538	0.52724	3.13671	0.00170855	0.00918529	Zfp516	40428
chr2_14609807_14610308	9.11713	-2.77498	0.884714	-3.13658	0.00170932	0.00918909	Slc39a12	-221492
chr7_45154796_45155297	20.3289	1.44644	0.461157	3.13654	0.00170954	0.00918999	Pih1d1	-494
chr7_142285123_142285624	19.0397	1.66277	0.530134	3.1365	0.00170975	0.00919077	Gm4559	-10760
chr1_43065795_43066296	38.9518	-1.02961	0.328269	-3.13647	0.00170992	0.00919138	Tgfbrap1	32327
chr9_30699793_30700294	13.2879	-2.08256	0.66399	-3.13644	0.00171013	0.00919219	Adamts15	222159
chr15_76925439_76925940	92.0584	-0.723046	0.230534	-3.13639	0.00171041	0.0091933	Zfp647	0
chr17_71394016_71394517	10.1609	-2.79921	0.892496	-3.13638	0.00171046	0.0091933	Smchd1	80827
chr11_73039332_73039833	16.2323	-1.6597	0.52919	-3.1363	0.00171091	0.00919544	Camkk1	-20290
chr6_104809007_104809508	8.54036	-3.6033	1.1489	-3.13629	0.00171098	0.00919548	Cntn6	-316197
chr4_141932674_141933175	22.7121	-1.41254	0.450397	-3.13621	0.00171145	0.00919752	Fhad1	81893
chr8_114294885_114295386	18.0242	-1.58726	0.506107	-3.13621	0.00171148	0.00919752	Vat1l	-89256
chr8_48509168_48509669	19.0497	1.64538	0.524644	3.13619	0.00171161	0.00919789	Tenm3	165022
chr5_105566786_105567287	10.5163	-2.56186	0.816888	-3.13613	0.00171195	0.00919911	Lrrc8c	-47399
chrX_69666269_69666770	7.29996	-3.61193	1.15172	-3.13613	0.00171191	0.00919911	Aff2	-305976
chr3_94757972_94758473	7.98838	3.36374	1.07259	3.13609	0.00171214	0.00919978	Cgn	27991
chr8_67036077_67036578	6.8593	4.28307	1.36575	3.13606	0.00171232	0.00920041	Naf1	-175861
chr9_63632713_63633214	15.8047	-1.72849	0.551184	-3.13596	0.0017129	0.00920326	Aagab	-30054
chr17_35466431_35466932	9.0009	2.32515	0.741505	3.13572	0.00171434	0.00921067	H2-Q10	3157
chr2_93471074_93471575	23.0766	1.3147	0.419286	3.13556	0.00171524	0.00921515	Cd82	-8572
chr2_92413396_92413897	12.0113	2.06339	0.658081	3.13547	0.0017158	0.0092177	Cry2	20147
chr5_36188222_36188723	18.5831	-1.65285	0.527147	-3.13546	0.00171583	0.0092177	Sorcs2	209417
chr3_9752016_9752517	19.8264	-1.6639	0.530684	-3.13539	0.00171624	0.00921959	Pag1	81163
chr1_21039523_21040024	16.1341	-1.87701	0.598671	-3.1353	0.0017168	0.00922227	Tram2	39206
chr10_107987610_107988111	10.9069	-2.51637	0.802605	-3.13526	0.00171702	0.00922313	Otogl	-75476
chr2_26436771_26437272	13.285	-2.14362	0.683721	-3.13523	0.00171718	0.00922368	Sec16a	7943
chr2_92914813_92915314	28.2464	1.43518	0.457765	3.1352	0.00171739	0.0092245	Syt13	0
chr9_121768240_121768741	13.0667	2.32086	0.740283	3.1351	0.00171793	0.00922705	Zfp651	-8208
chr15_41447967_41448468	35.5584	1.0907	0.347903	3.13506	0.00171818	0.00922809	Oxr1	-486
chr12_108564854_108565355	15.6508	-1.85797	0.592649	-3.13502	0.00171841	0.00922902	Evl	-10135
chr4_64076260_64076761	20.4643	-1.54018	0.491288	-3.13498	0.00171866	0.00923002	Tnc	-55535
chr1_56976362_56976863	16.0639	1.62892	0.519606	3.13491	0.00171905	0.00923179	Satb2	-3860
chr10_6399326_6399827	2.61301	5.6063	1.7884	3.13482	0.00171958	0.00923415	Oprm1	358679
chr7_112781967_112782468	8.78693	-4.75351	1.51636	-3.13481	0.00171964	0.00923415	Tead1	-102650
chr9_47283780_47284281	12.8587	-2.04707	0.653013	-3.13481	0.00171967	0.00923415	Cadm1	245892
chr11_97663432_97663933	25.1568	1.55481	0.495996	3.13472	0.00172016	0.00923645	Mllt6	-19
chr10_60137520_60138021	31.8172	-1.22416	0.390533	-3.13459	0.00172096	0.00924012	Spock2	-31302
chr4_86482589_86483090	19.4731	-1.52833	0.487569	-3.13459	0.00172096	0.00924012	Saxo1	75214
chr14_88464315_88464816	7.74555	-3.61676	1.15383	-3.13458	0.00172103	0.00924019	Pcdh20	6581
chr15_74722839_74723340	10.1385	2.16678	0.691254	3.13456	0.0017211	0.00924025	Them6	-1636
chr17_87326998_87327499	38.7943	-1.08633	0.34658	-3.13442	0.00172192	0.00924433	Ttc7	-44113
chr11_78745484_78745985	17.3647	-1.94732	0.621278	-3.13438	0.0017222	0.00924515	Fam58b	5745
chr6_118454915_118455416	66.9222	0.762516	0.243275	3.13438	0.00172219	0.00924515	Zfp248	83
chr2_3731599_3732100	21.297	-1.61777	0.516143	-3.13435	0.00172233	0.00924528	Fam107b	-161112
chr2_171505588_171506089	5.45062	3.54176	1.12998	3.13435	0.00172234	0.00924528	Cbln4	537378
chr12_110845011_110845512	36.0949	1.0877	0.347045	3.13418	0.00172336	0.00925043	Mok	-4081
chr16_92058552_92059053	25.0911	1.28584	0.410276	3.13409	0.00172386	0.00925279	Mrps6	-283
chr16_92058552_92059053.1	25.0911	1.28584	0.410276	3.13409	0.00172386	0.00925279	Slc5a3	-231
chr13_113986732_113987233	56.4962	1.018	0.324821	3.13402	0.00172431	0.0092549	Arl15	-192228
chr2_142589637_142590138	10.4492	1.84403	0.588395	3.134	0.00172443	0.00925522	Kif16b	311394
chr10_40960319_40960820	10.1239	2.82078	0.900064	3.13398	0.00172453	0.00925542	Wasf1	-76845
chr15_37027537_37028038	18.6167	-1.7859	0.569872	-3.13385	0.00172527	0.00925906	Zfp706	-19764
chr2_26472385_26472886	29.2287	-1.22596	0.391205	-3.13382	0.00172549	0.00925993	Notch1	30937
chr11_119299901_119300402	115.798	-0.738479	0.235657	-3.1337	0.00172614	0.00926291	Eif4a3	0
chr15_72673645_72674146	11.6591	1.95625	0.624261	3.1337	0.00172616	0.00926291	Trappc9	387059
chr4_147225536_147226037	10.1846	2.70198	0.862242	3.13367	0.00172637	0.00926369	RP23-162H3.1	79637
chr5_123364575_123365076	14.283	1.80646	0.576471	3.13366	0.00172643	0.00926371	Bcl7a	-20128
chr4_137290282_137290783	22.6058	1.49956	0.478545	3.13358	0.00172688	0.00926581	Wnt4	-12794
chr15_74923437_74923938	39.0772	1.08944	0.347667	3.13357	0.00172696	0.00926591	Ly6e	31113
chr3_108972651_108973152	12.3392	-1.90958	0.60941	-3.13349	0.00172742	0.00926805	Fam102b	54122
chr1_58143777_58144278	6.89476	3.00362	0.958564	3.13346	0.00172757	0.00926855	Aox3	-30642
chr5_143009284_143009785	14.9875	-1.95762	0.624754	-3.13342	0.00172781	0.00926949	Rnf216	103210
chr14_44090943_44091444	3.95621	5.6063	1.78922	3.13338	0.00172808	0.00927064	Ear2	11210
chr9_49624031_49624532	12.3539	-2.73539	0.873022	-3.13324	0.00172887	0.00927454	Ncam1	174394
chr14_30147784_30148285	33.4178	-1.29753	0.414122	-3.13322	0.001729	0.0092749	Cacna1d	342872
chr9_101518010_101518511	13.8883	-1.91134	0.610035	-3.13316	0.00172935	0.00927645	Ppp2r3a	-266215
chr7_14403696_14404197	6.71265	3.47302	1.10848	3.13314	0.00172946	0.00927671	Sult2a8	42390
chr2_169904431_169904932	7.48375	2.93336	0.936253	3.13309	0.00172976	0.00927773	Tshz2	-271419
chr7_139617632_139618133	12.4307	1.8555	0.592226	3.13309	0.00172975	0.00927773	Cfap46	65685
chr1_133376000_133376501	10.9501	2.23679	0.713927	3.13308	0.00172984	0.00927783	Etnk2	-12429
chr7_143503145_143503646	30.2114	1.56904	0.500801	3.13307	0.00172991	0.00927786	Phlda2	-604
chr12_82477745_82478246	15.8621	-1.87355	0.597998	-3.13304	0.00173004	0.00927824	Rgs6	138390
chr2_164507497_164507998	11.5301	1.92177	0.613395	3.13301	0.00173024	0.00927864	Pigt	-9978
chr6_17840326_17840827	10.3115	2.0716	0.661216	3.13302	0.00173018	0.00927864	St7	-146380
chr15_80254837_80255338	130.451	0.807435	0.257725	3.13293	0.00173069	0.00928078	Atf4	0
chr2_164134482_164134983	15.9355	-1.78037	0.568286	-3.13287	0.00173106	0.00928242	Stk4	-24282
chr8_55350107_55350608	6.00351	3.32608	1.06169	3.1328	0.00173148	0.00928436	Gpm6a	-395265
chr16_9618184_9618685	13.3083	-2.21079	0.705711	-3.13271	0.00173201	0.00928686	Grin2a	376239
chr11_6037687_6038188	9.80684	2.32141	0.741058	3.13256	0.00173287	0.00929086	Camk2b	27561
chr9_52203081_52203582	18.4243	-1.98532	0.633768	-3.13257	0.00173282	0.00929086	Zc3h12c	-34509
chr17_29889557_29890058	17.6963	1.89227	0.60407	3.13253	0.00173306	0.00929155	Mdga1	-928
chr12_100304275_100304776	14.6126	1.71108	0.546246	3.13243	0.00173367	0.00929446	Ttc7b	216051
chr9_108305904_108306405	217.371	0.517436	0.165188	3.13241	0.00173375	0.00929458	Rhoa	0
chr9_108305904_108306405.1	217.371	0.517436	0.165188	3.13241	0.00173375	0.00929458	Tcta	0
chr15_88700200_88700701	15.2873	-1.74446	0.556909	-3.13239	0.00173391	0.00929502	Brd1	33533
chr19_11966254_11966755	30.4639	1.33893	0.427447	3.13238	0.00173395	0.00929502	Osbp	-411
chr12_16533218_16533719	42.0946	-1.0065	0.321324	-3.13237	0.00173404	0.00929516	Lpin1	77248
chr10_108577577_108578078	14.9799	-2.38351	0.760949	-3.13228	0.00173452	0.00929745	Syt1	432905
chr2_111939288_111939789	9.09469	-2.77985	0.887513	-3.13218	0.00173511	0.00930008	Olfr1307	9652
chr4_107683686_107684187	10.6526	2.78572	0.889387	3.13218	0.00173513	0.00930008	Dmrtb1	44
chr11_50931489_50931990	85.1574	-0.775823	0.247701	-3.1321	0.00173563	0.00930243	Zfp354b	0
chr1_193066586_193067087	13.1205	-2.07155	0.661399	-3.13208	0.00173573	0.00930265	Syt14	-30811
chr3_127749108_127749609	20.6445	-1.53505	0.490113	-3.13202	0.00173605	0.00930404	Alpk1	-19537
chr7_73917724_73918225	42.6274	-1.25372	0.400298	-3.13197	0.00173636	0.00930537	St8sia2	95450
chr19_52152234_52152735	5.89403	3.83432	1.22426	3.13196	0.00173643	0.00930541	Ins1	111588
chr18_47283492_47283993	32.1114	-1.16776	0.372856	-3.13193	0.0017366	0.009306	Sema6a	84838
chr13_110115190_110115691	18.8341	-1.76684	0.564143	-3.1319	0.00173678	0.00930662	Rab3c	165211
chr15_99607506_99608007	29.8137	-1.37463	0.438915	-3.13188	0.00173692	0.00930662	Aqp6	-6107
chr8_13607540_13608041	6.72923	3.06859	0.979795	3.13187	0.00173696	0.00930662	Rasa3	69563
chr8_84249517_84250018	46.7699	-1.11397	0.355687	-3.13188	0.00173691	0.00930662	Mri1	7307
chr8_84249517_84250018.1	46.7699	-1.11397	0.355687	-3.13188	0.00173691	0.00930662	RP24-202L5.2	0
chr3_56698084_56698585	17.0845	-1.81291	0.578868	-3.13182	0.00173728	0.00930804	Nbea	-514383
chr2_25621098_25621599	19.8102	1.46068	0.466417	3.1317	0.00173797	0.00931138	Tmem141	407
chr13_112344116_112344617	18.6492	-1.62674	0.519456	-3.13162	0.00173842	0.00931295	Ankrd55	-55599
chr8_11104087_11104588	25.0082	-1.43471	0.458137	-3.13162	0.00173844	0.00931295	Irs2	-95629
chrX_141324131_141324632	13.4255	-1.97859	0.63181	-3.13163	0.0017384	0.00931295	Col4a6	149445
chr12_104560596_104561097	7.52254	2.28044	0.728201	3.13161	0.00173852	0.00931305	Gsc	-87266
chr5_15509030_15509531	18.6487	1.59958	0.510793	3.13156	0.0017388	0.00931423	RP24-152F23.3	19692
chr2_109692173_109692674	14.7399	1.70901	0.545757	3.13145	0.00173945	0.00931738	Bdnf	16709
chr8_70766602_70767103	34.8374	1.04339	0.333197	3.13144	0.00173953	0.00931749	Mpv17l2	-5656
chr17_28800793_28801294	72.3518	0.785647	0.250907	3.13123	0.00174078	0.00932389	Brpf3	0
chr1_171553617_171554118	22.0723	1.63349	0.521691	3.13114	0.00174127	0.00932616	Cd244	5075
chr3_67511038_67511539	7.98381	3.21528	1.02689	3.13108	0.00174166	0.00932795	Rarres1	3985
chr14_121070280_121070781	16.9127	-1.98316	0.633383	-3.13106	0.00174175	0.00932804	Farp1	-34717
chr7_24081563_24082064	103.431	-0.733283	0.234197	-3.13105	0.0017418	0.00932804	Zfp180	0
chr5_139440423_139440924	25.8391	-1.41254	0.451146	-3.131	0.00174212	0.00932946	3110082I17Rik	19604
chr12_28974318_28974819	18.1566	-1.68096	0.536882	-3.13096	0.00174235	0.00933035	Tssc1	-222516
chr13_18867949_18868450	34.3949	-1.1113	0.354943	-3.13093	0.00174254	0.00933103	Amph	79755
chr15_86168339_86168840	20.6122	-1.75672	0.561092	-3.13089	0.00174277	0.00933197	Cerk	17302
chr2_30717117_30717618	32.4601	1.38686	0.442964	3.13086	0.00174294	0.00933256	RP23-221O14.1	84090
chr11_119549693_119550194	14.7427	1.73674	0.554728	3.13079	0.00174334	0.00933435	Nptx1	-1940
chr13_24576602_24577103	19.2749	-1.70228	0.543725	-3.13077	0.00174348	0.00933478	Fam65b	5086
chr9_46083571_46084072	22.2611	-1.75992	0.562146	-3.13072	0.00174377	0.00933599	Sik3	-70752
chr1_151058100_151058601	9.42285	2.2516	0.719207	3.13068	0.00174404	0.0093368	Hmcn1	-65049
chr11_88817783_88818284	11.89	-2.11577	0.675817	-3.13068	0.00174403	0.0093368	Akap1	46303
chr10_18355416_18355917	17.1262	-1.71883	0.549041	-3.13061	0.00174445	0.00933871	Nhsl1	-36432
chr13_46619655_46620156	14.3784	-2.04641	0.653687	-3.13057	0.0017447	0.0093397	Cap2	-117808
chr10_81413127_81413628	13.5391	2.31634	0.739919	3.13053	0.0017449	0.00934044	Nfic	42008
chr6_108658583_108659084	29.4558	1.20321	0.384349	3.13052	0.001745	0.00934066	Bhlhe40	1545
chr1_41157610_41158111	31.3427	-1.15419	0.368693	-3.13049	0.00174518	0.00934128	Tmem182	-352010
chr7_25338699_25339200	5.27859	4.87987	1.55887	3.13038	0.00174577	0.00934415	Megf8	-21536
chr11_84523781_84524282	16.6998	1.74076	0.55609	3.13036	0.0017459	0.00934451	Lhx1	1254
chr2_93790754_93791255	11.4632	2.21255	0.706807	3.13034	0.00174602	0.00934481	Ext2	31295
chr3_122475651_122476152	23.0109	-1.4429	0.460972	-3.13013	0.00174729	0.00935128	Bcar3	-55874
chr19_24159612_24160113	13.8013	-2.33923	0.747356	-3.13	0.00174804	0.00935499	Tjp2	64914
chr7_37681359_37681860	16.9922	-1.91323	0.611292	-3.12982	0.00174916	0.00936063	Zfp536	91016
chr10_77021345_77021846	30.1338	1.13502	0.362651	3.12979	0.00174929	0.00936103	Slc19a1	11422
chr2_59285462_59285963	17.2035	-1.74273	0.55684	-3.12968	0.00174998	0.00936438	Pkp4	-124613
chr7_109986744_109987245	15.1583	1.58473	0.506366	3.12962	0.0017503	0.00936578	Tmem41b	0
chr5_35761578_35762079	19.2606	-1.56708	0.500734	-3.12957	0.00175061	0.00936683	Ablim2	-3699
chr9_37527816_37528317	10.6409	2.07499	0.663027	3.12957	0.00175062	0.00936683	Esam	0
chr11_33786465_33786966	11.9415	-2.29553	0.73352	-3.12947	0.00175122	0.00936972	Kcnip1	56620
chr4_130264612_130265113	16.0051	1.54617	0.494084	3.12937	0.00175182	0.0093726	Serinc2	14093
chr3_93282896_93283397	8.04482	2.97724	0.951434	3.12922	0.00175273	0.00937718	Flg	-5329
chr3_101379786_101380287	23.6544	-1.80606	0.57718	-3.12911	0.00175336	0.00938019	Igsf3	-2704
chr6_61296220_61296721	11.0178	-2.59911	0.830639	-3.12905	0.00175374	0.00938189	Ccser1	-115897
chr4_83979740_83980241	17.8271	-1.60938	0.514347	-3.12898	0.00175412	0.00938362	Ccdc171	-454196
chr19_23142075_23142576	52.8341	0.942384	0.301182	3.12896	0.00175429	0.00938421	Klf9	-850
chr6_82458877_82459378	25.4187	-1.39354	0.445386	-3.12884	0.00175495	0.00938742	Tacr1	-56403
chr4_21685667_21686168	23.5111	-1.72885	0.552556	-3.12882	0.00175507	0.00938774	Prdm13	0
chr15_78844761_78845262	21.7749	-1.68026	0.537034	-3.12878	0.00175533	0.00938882	Cdc42ep1	-2138
chr3_38663654_38664155	19.4813	-1.46829	0.469287	-3.12877	0.00175541	0.00938889	Ankrd50	-178810
chr11_116621094_116621595	56.6138	-1.09603	0.350316	-3.12869	0.00175586	0.00939065	Rhbdf2	5425
chr3_121417470_121417971	12.7497	-2.38552	0.762463	-3.1287	0.00175583	0.00939065	Cnn3	8526
chr4_66402623_66403124	30.545	1.20788	0.386074	3.12863	0.00175624	0.00939237	Astn2	1360
chr18_78198028_78198529	9.71313	2.15368	0.688411	3.12848	0.00175714	0.00939688	Slc14a2	10566
chr7_48880893_48881394	97.9936	-0.685004	0.218969	-3.12832	0.00175807	0.00940151	E2f8	203
chr2_115678760_115679261	13.1932	-1.99062	0.636338	-3.12824	0.00175855	0.00940372	RP23-297K24.1	-97028
chr5_145686773_145687274	10.1351	2.64247	0.84474	3.12815	0.00175911	0.00940643	Cyp3a41a	32863
chrX_96100350_96100851	9.84532	-2.51998	0.805593	-3.12811	0.00175937	0.00940746	Msn	-4309
chr13_30003118_30003619	29.4915	1.29748	0.414791	3.12803	0.00175983	0.00940964	E2f3	-17055
chr1_136683806_136684307	16.781	-1.68251	0.537896	-3.12796	0.00176027	0.00941163	Zfp281	-58906
chr12_20283465_20283966	7.50761	3.08046	0.984831	3.12791	0.00176052	0.00941267	Gm10479	131972
chr2_26296702_26297203	25.1099	-1.39607	0.44634	-3.12782	0.0017611	0.00941511	Ccdc187	-2145
chr4_126598941_126599442	28.4395	-1.67364	0.535081	-3.12782	0.0017611	0.00941511	RP23-204N19.8	10376
chr5_21056077_21056578	254.308	0.654778	0.209341	3.1278	0.00176119	0.00941525	Ptpn12	-166
chr17_34587313_34587814	110.34	0.60657	0.193931	3.12776	0.00176146	0.00941639	Notch4	-23046
chr11_69758484_69758985	155.917	0.632167	0.202116	3.12774	0.00176156	0.00941657	Polr2a	0
chr17_59955668_59956169	9.49183	-3.54856	1.13455	-3.12772	0.00176166	0.00941677	Nudt12	-942296
chr10_43279580_43280081	8.85303	-3.59461	1.14928	-3.1277	0.00176177	0.00941707	Pdss2	-58095
chr15_84235204_84235705	19.1447	-1.54638	0.494441	-3.12753	0.00176283	0.00942238	Parvb	-3162
chr13_64294400_64294901	2.48732	5.75936	1.84152	3.12751	0.00176296	0.00942274	Aaed1	17810
chr11_44083643_44084144	19.2022	-1.62486	0.519544	-3.12747	0.00176316	0.00942352	Adra1b	-182433
chr1_134949938_134950439	11.2389	-2.33203	0.74567	-3.12743	0.00176339	0.00942443	Ppp1r12b	5504
chr1_56971399_56971900	18.1566	1.5856	0.507	3.12742	0.00176348	0.00942457	Satb2	603
chr14_70241416_70241917	33.8563	-1.16074	0.371164	-3.1273	0.00176417	0.00942793	Ppp3cc	47555
chr1_122273446_122273947	14.2273	1.66199	0.531463	3.12719	0.00176484	0.00943118	Ddx18	-705457
chr9_90115035_90115536	19.6265	1.70033	0.543736	3.12712	0.00176527	0.00943315	Morf4l1	-261
chr10_80805886_80806387	29.8867	1.10194	0.352397	3.12697	0.00176616	0.0094376	Amh	-644
chr12_103388433_103388934	176.468	-0.657203	0.210175	-3.12693	0.00176642	0.00943863	Otub2	0
chr1_122555001_122555502	9.97067	2.94843	0.942925	3.1269	0.00176661	0.00943932	Ddx18	-987012
chr10_77418030_77418531	112.358	0.636576	0.203582	3.12687	0.00176677	0.00943988	Adarb1	0
chr15_74670426_74670927	15.0618	2.04656	0.654514	3.12685	0.00176693	0.00944038	Arc	1644
chr4_152477362_152477863	149.025	0.712947	0.228011	3.12681	0.00176712	0.00944107	Kcnab2	9
chr14_66949933_66950434	18.8434	1.55568	0.497538	3.12675	0.0017675	0.00944263	Pnma2	-38764
chr3_34653807_34654308	12.1644	-2.39846	0.76708	-3.12675	0.00176753	0.00944263	Sox2	-3403
chr17_47878159_47878660	19.794	1.6944	0.541916	3.12669	0.00176787	0.00944414	Foxp4	45986
chr2_153393103_153393604	13.4398	1.82823	0.584723	3.12666	0.00176806	0.00944447	Asxl1	-47275
chr3_30647596_30648097	27.5569	-1.2842	0.410726	-3.12666	0.00176802	0.00944447	Lrrc34	0
chr3_30647596_30648097.1	27.5569	-1.2842	0.410726	-3.12666	0.00176802	0.00944447	Lrriq4	-3090
chr18_76041350_76041851	8.25167	2.49984	0.799542	3.12658	0.00176849	0.00944647	Zbtb7c	-221173
chr1_171150947_171151448	13.7623	1.60764	0.514197	3.12651	0.00176894	0.00944851	Mpz	-237
chr7_14771174_14771675	4.43375	4.95963	1.58637	3.12641	0.00176958	0.00945159	Obox7	-111679
chr2_169567532_169568033	4.1377	3.77836	1.20854	3.12638	0.00176975	0.00945218	Gm11011	19713
chr1_91413969_91414470	66.8607	-0.954935	0.305451	-3.12631	0.00177012	0.00945384	Hes6	-747
chr1_107740329_107740830	4.58463	5.2616	1.68303	3.12628	0.00177034	0.00945471	Serpinb8	-150324
chr13_68848085_68848586	9.44292	3.47108	1.1103	3.12626	0.00177043	0.00945487	Adcy2	150956
chr8_93661642_93662143	34.1154	1.1161	0.357011	3.12622	0.00177069	0.0094559	Ces5a	-125935
chr3_137918280_137918781	64.6729	0.896341	0.286719	3.1262	0.0017708	0.00945616	Lamtor3	0
chr4_147235795_147236296	16.5918	1.77378	0.567402	3.12615	0.00177113	0.00945762	RP23-162H3.1	69378
chr3_130180984_130181485	18.5893	1.58674	0.507579	3.1261	0.00177143	0.00945877	Col25a1	-94
chr7_80657750_80658251	21.6162	-1.54187	0.493226	-3.12609	0.00177147	0.00945877	Crtc3	30627
chr18_35933933_35934434	33.5588	1.27183	0.406856	3.12599	0.00177205	0.00946154	Psd2	30396
chr17_34898837_34899338	24.1089	1.27839	0.408958	3.12597	0.00177221	0.00946174	Ehmt2	-369
chr2_168912216_168912717	15.1153	2.04167	0.653133	3.12597	0.0017722	0.00946174	Zfp64	42871
chr17_84074322_84074823	23.9651	-1.5436	0.493805	-3.12593	0.00177244	0.00946263	Zfp36l2	113125
chr8_92217504_92218005	12.4703	-2.27099	0.726543	-3.12575	0.0017735	0.00946797	Irx5	139620
chr6_15760650_15761151	9.06272	2.44713	0.782901	3.12572	0.0017737	0.0094687	Mdfic	-39990
chr15_9991688_9992189	7.01986	2.73734	0.875759	3.12567	0.00177398	0.00946991	Prlr	185466
chr13_53659393_53659894	9.97777	2.40967	0.770955	3.12557	0.00177464	0.00947306	Msx2	-186319
chr12_77238753_77239254	139.035	0.611234	0.195561	3.12554	0.00177481	0.00947307	Fut8	-629
chr3_9324344_9324845	19.893	-1.76095	0.563407	-3.12554	0.00177477	0.00947307	Zbtb10	-73743
chr5_11064096_11064597	7.07826	2.87556	0.920022	3.12553	0.00177482	0.00947307	RP23-92D22.1	63037
chr4_151088759_151089260	31.3997	1.37937	0.441329	3.12549	0.0017751	0.00947421	Camta1	772617
chr13_46153203_46153704	17.1805	-1.68954	0.54057	-3.12547	0.00177519	0.00947441	Stmnd1	120017
chr3_105605837_105606338	9.65901	2.59329	0.829734	3.12544	0.00177537	0.00947502	Kcnd3	-153508
chr15_32264745_32265246	10.0014	2.21545	0.708853	3.12541	0.0017756	0.0094759	Sema5a	-19933
chr14_60691519_60692020	12.1666	2.09525	0.670402	3.12537	0.0017758	0.00947667	Spata13	-57277
chr15_31229732_31230233	9.03558	2.82194	0.90292	3.12535	0.00177593	0.00947703	Dap	-5173
chr14_70599316_70599817	75.3364	0.764758	0.244698	3.12531	0.00177615	0.00947789	Fam160b2	19
chr7_120754593_120755094	16.9658	-1.799	0.575642	-3.12521	0.00177676	0.00948078	Vwa3a	-14585
chr13_45879632_45880133	13.7628	-2.00816	0.642572	-3.12519	0.0017769	0.00948122	Atxn1	84845
chr12_99364215_99364716	19.5498	1.5476	0.495225	3.12504	0.00177782	0.00948582	Foxn3	29082
chr7_88000763_88001264	4.64374	3.66483	1.17274	3.12502	0.00177793	0.00948603	Grm5	-416371
chr14_57103731_57104232	19.3918	1.61394	0.516462	3.125	0.00177806	0.00948644	Gjb2	471
chr11_45003922_45004423	11.8916	-2.4184	0.773904	-3.12493	0.00177845	0.00948693	Ebf1	-386606
chr15_7813528_7814029	17.5552	1.81132	0.579634	3.12493	0.00177846	0.00948693	Gdnf	-2683
chr2_19703630_19704131	15.7263	-2.11513	0.676856	-3.12494	0.00177844	0.00948693	Otud1	-45879
chr2_148679295_148679796	32.5766	-1.19856	0.383545	-3.12494	0.00177841	0.00948693	Gzf1	1227
chr4_58077873_58078374	10.9176	-2.32889	0.745256	-3.12496	0.00177829	0.00948693	Svep1	128223
chr5_36043205_36043706	8.79273	2.25847	0.722732	3.1249	0.00177864	0.00948755	Sorcs2	354434
chr8_53947358_53947859	10.2686	-2.32244	0.743208	-3.12489	0.00177873	0.00948773	Vegfc	129747
chr11_20649426_20649927	15.6097	-1.8488	0.591641	-3.12487	0.00177883	0.0094879	Sertad2	-106093
chr4_134645144_134645645	13.4596	-2.31549	0.740992	-3.12485	0.00177895	0.00948823	Man1c1	58646
chr1_191396027_191396528	47.8746	1.0925	0.349629	3.12473	0.00177966	0.00949168	Ppp2r5a	514
chr2_121551082_121551583	13.1182	1.91911	0.614189	3.12462	0.00178033	0.00949494	Frmd5	255505
chr17_13731882_13732383	25.6006	-1.36146	0.435732	-3.12454	0.00178082	0.0094969	Tcte2	29443
chr3_101549390_101549891	17.4202	-1.64722	0.527187	-3.12455	0.00178077	0.0094969	Atp1a1	54794
chr2_102465669_102466170	7.19511	2.44693	0.783145	3.1245	0.0017811	0.00949804	Fjx1	-13170
chr3_146267865_146268366	18.1253	-1.65997	0.531295	-3.12439	0.00178177	0.0095013	Lpar3	-46903
chr9_65089561_65090062	10.8563	-2.22773	0.713018	-3.12437	0.00178189	0.00950158	Igdcc4	11424
chr4_8398274_8398775	33.9757	1.27324	0.407521	3.12435	0.00178196	0.00950163	Rab2a	136869
chr3_22730237_22730738	10.8798	2.639	0.844662	3.12432	0.00178215	0.00950235	Tbl1xr1	-653586
chr14_102321765_102322266	5.30043	3.0798	0.985761	3.12429	0.00178237	0.00950317	Lmo7	-591809
chr1_172271581_172272082	24.4883	-1.29994	0.416108	-3.12405	0.00178381	0.00951032	Atp1a2	25983
chr1_172271581_172272082.1	24.4883	-1.29994	0.416108	-3.12405	0.00178381	0.00951032	Igsf8	-9941
chr5_123135388_123135889	20.5316	1.54683	0.495138	3.12405	0.00178383	0.00951032	Rhof	-2696
chr4_13278715_13279216	16.6723	-2.02163	0.647127	-3.12401	0.00178407	0.00951128	Triqk	-371878
chr12_12262540_12263041	28.1365	1.25245	0.400913	3.12399	0.00178416	0.0095114	Fam49a	-402
chr17_58324690_58325191	5.80725	3.09027	0.989219	3.12395	0.00178441	0.00951243	Cntnap5c	-555121
chr13_14522218_14522719	39.5396	1.07309	0.343506	3.12393	0.00178452	0.00951267	Hecw1	508
chr4_137699779_137700280	9.54979	2.45193	0.784914	3.12382	0.00178518	0.00951563	Rap1gap	-19027
chr5_133106895_133107396	17.1051	-1.72853	0.553337	-3.12382	0.0017852	0.00951563	Gatsl2	992315
chr8_61391012_61391513	17.7011	-1.69617	0.542996	-3.12372	0.00178579	0.00951849	Sh3rf1	-167141
chr10_53735435_53735936	23.5178	1.59531	0.510732	3.12358	0.00178666	0.00952279	Fam184a	15188
chr5_71495619_71496120	24.8168	-1.59716	0.511329	-3.12356	0.0017868	0.0095232	Cox7b2	52086
chr17_24251222_24251723	186.842	-0.562621	0.180126	-3.12348	0.00178726	0.00952528	Ccnf	0
chr8_12126461_12126962	28.1048	-1.39736	0.447373	-3.12347	0.00178731	0.00952528	A230072I06Rik	151857
chr13_24253950_24254451	24.6589	-1.30722	0.418521	-3.12343	0.00178754	0.00952617	Lrrc16a	26345
chr5_142484170_142484671	6.32016	2.79368	0.89445	3.12334	0.00178808	0.00952873	Ap5z1	-20117
chr13_37166971_37167472	4.98049	3.68443	1.17965	3.12333	0.00178818	0.00952891	F13a1	-116727
chr3_153806232_153806733	25.3913	1.18904	0.380698	3.12331	0.00178828	0.00952913	Asb17	37476
chr5_125140040_125140541	66.9154	-0.849756	0.272077	-3.12322	0.00178883	0.00953172	Ncor2	38679
chr8_8299187_8299688	17.0462	-1.95767	0.626817	-3.12319	0.00178903	0.00953245	Efnb2	361555
chr10_82858879_82859380	74.2309	0.913452	0.292475	3.12318	0.00178911	0.00953252	Txnrd1	-24929
chr4_57819782_57820283	5.16324	2.85393	0.913893	3.12282	0.00179124	0.00954358	Akap2	-77688
chr4_57819782_57820283.1	5.16324	2.85393	0.913893	3.12282	0.00179124	0.00954358	Pakap	-181960
chr3_140702182_140702683	7.52479	2.33404	0.747417	3.12281	0.00179133	0.00954375	Pdha2	509673
chr12_32897361_32897862	32.2888	1.05326	0.337296	3.12265	0.00179229	0.00954848	Sypl	56029
chr14_71276328_71276829	27.4414	-1.38808	0.444522	-3.12264	0.0017924	0.00954875	Gfra2	-386209
chr2_42840992_42841493	10.8977	-2.73965	0.877355	-3.12262	0.00179248	0.00954885	Lrp1b	-187368
chr8_22003215_22003716	6.9668	2.81719	0.902198	3.12258	0.00179272	0.00954979	Atp7b	56590
chr11_77492976_77493477	87.8169	0.813803	0.260621	3.12255	0.00179291	0.00955051	Git1	85
chr13_68514735_68515236	3.82449	5.14418	1.6475	3.12243	0.00179368	0.00955424	Mtrr	66886
chr8_78509090_78509591	97.0269	0.783203	0.250833	3.1224	0.00179381	0.00955461	Slc10a7	0
chr13_67724140_67724641	50.1508	-0.944188	0.302393	-3.12239	0.0017939	0.00955479	Zfp65	4533
chr4_63369594_63370095	15.8221	-1.81269	0.580564	-3.12229	0.00179453	0.00955781	Akna	33260
chr18_34136613_34137114	11.4352	-2.18261	0.699056	-3.12223	0.00179487	0.00955929	Apc	83870
chrX_166805490_166805991	8.80241	-3.56355	1.14136	-3.12219	0.00179514	0.00956039	Egfl6	-219770
chr4_78988638_78989139	8.66404	3.05197	0.977515	3.12217	0.00179522	0.00956047	Tyrp1	1845168
chr1_119001697_119002198	34.5274	1.07517	0.344373	3.12211	0.00179561	0.0095616	Gli2	51422
chr14_21666371_21666872	10.3557	-2.35303	0.753666	-3.12211	0.00179561	0.0095616	Kat6b	-166602
chr17_67073413_67073914	26.767	-1.31488	0.421152	-3.12211	0.00179558	0.0095616	Ptprm	280544
chr1_189623695_189624196	7.00096	2.77006	0.887264	3.12202	0.00179612	0.00956334	Cenpf	63891
chr13_66369423_66369924	5.2349	4.23248	1.35569	3.12202	0.00179613	0.00956334	RP23-471F12.1	71195
chr17_56269019_56269520	51.055	-0.880984	0.282183	-3.12203	0.00179611	0.00956334	Ticam1	7267
chr17_3363209_3363710	8.1703	-3.67356	1.17667	-3.12201	0.0017962	0.00956339	Tiam2	-36637
chr17_25451552_25452053	10.5564	2.44457	0.783038	3.1219	0.00179686	0.00956657	Cacna1h	-17769
chr2_30285607_30286108	18.2822	1.47493	0.472458	3.12182	0.00179735	0.0095689	Dolk	227
chr2_30285607_30286108.1	18.2822	1.47493	0.472458	3.12182	0.00179735	0.0095689	RP23-395P6.9	-4565
chr2_114938354_114938855	12.2524	-2.25832	0.72341	-3.12177	0.00179769	0.00957036	Dph6	-283390
chr19_40487401_40487902	20.1601	-1.58545	0.507876	-3.12172	0.00179798	0.00957155	Sorbs1	25849
chr1_62934124_62934625	25.1464	-1.3417	0.429806	-3.12163	0.00179852	0.00957379	Ino80d	180043
chr1_158510660_158511161	52.5044	1.10394	0.353641	3.12163	0.00179852	0.00957379	Astn1	-148321
chr3_18645910_18646411	26.328	-1.48297	0.47508	-3.12152	0.00179923	0.0095772	Cyp7b1	-402572
chrX_22277037_22277538	9.94607	-2.6971	0.864042	-3.12149	0.0017994	0.00957779	Gm4281	-531940
chr10_77759071_77759572	8.21866	2.50582	0.802775	3.12144	0.00179968	0.00957874	RP24-466C12.9	111
chr10_77759071_77759572.1	8.21866	2.50582	0.802775	3.12144	0.00179968	0.00957874	Tspear	-72503
chr13_28952818_28953319	44.2635	1.00779	0.322862	3.12144	0.0017997	0.00957874	Sox4	395
chr5_35397284_35397785	10.9363	2.53949	0.813572	3.12141	0.00179989	0.00957941	Hmx1	-8168
chr5_97166394_97166895	9.49619	-2.72529	0.873101	-3.12139	0.00179997	0.00957953	Paqr3	-54798
chr2_26493439_26493940	23.6691	-1.48408	0.475459	-3.12137	0.00180012	0.00957999	Notch1	9883
chr5_142470664_142471165	7.85639	3.43996	1.10209	3.12129	0.00180058	0.00958209	Ap5z1	-6611
chr7_137924614_137925115	14.5669	1.86762	0.598362	3.12122	0.00180101	0.00958405	Tcerg1l	472614
chrX_162888262_162888763	75.4627	0.94719	0.30347	3.1212	0.00180116	0.00958454	Syap1	0
chr1_29796803_29797304	7.15409	2.51083	0.804478	3.12106	0.001802	0.00958807	Gm597	-1016551
chr11_97541782_97542283	8.20277	2.34911	0.752663	3.12106	0.00180201	0.00958807	Srcin1	32933
chr4_133388741_133389242	25.1769	-1.44013	0.461422	-3.12106	0.00180199	0.00958807	Slc9a1	-19036
chr12_102344333_102344834	6.22838	3.75047	1.20169	3.12099	0.00180245	0.00959006	Rin3	-61166
chr6_52825386_52825887	10.9663	1.8927	0.606455	3.12092	0.00180286	0.00959192	Jazf1	242745
chr14_48073440_48073941	20.6759	-1.64368	0.526683	-3.12081	0.00180352	0.0095951	Peli2	46882
chr15_39943787_39944288	229.183	0.63804	0.204454	3.1207	0.00180419	0.00959836	Lrp12	0
chr11_59345619_59346120	10.5235	2.09933	0.672727	3.12062	0.00180471	0.00960077	Prss38	29538
chr2_136981018_136981519	10.9901	-2.29687	0.736046	-3.12056	0.00180509	0.00960248	Slx4ip	-88851
chr13_52857790_52858291	8.53693	2.61086	0.836684	3.12049	0.00180553	0.00960448	Auh	71391
chr1_25165939_25166440	19.8441	-1.68763	0.540837	-3.12041	0.00180599	0.00960661	Adgrb3	663268
chr9_63701516_63702017	22.1511	-1.61915	0.518895	-3.12039	0.00180614	0.00960708	Smad3	55978
chr7_100988007_100988508	29.5449	-1.23232	0.394929	-3.12035	0.00180633	0.00960776	P2ry2	23530
chr9_63664965_63665466	19.5509	-1.5529	0.49769	-3.12022	0.00180717	0.00961191	Smad3	92529
chr15_56036961_56037462	3.50472	5.05139	1.61894	3.12019	0.00180733	0.00961239	Sntb1	-130012
chr7_141561903_141562404	108.681	0.726392	0.232813	3.12007	0.0018081	0.00961616	Ap2a2	0
chr17_67020323_67020824	15.5781	-1.96164	0.628725	-3.12003	0.00180834	0.00961714	Ptprm	333634
chr17_71475203_71475704	184.327	0.625645	0.200529	3.11998	0.00180863	0.00961831	Smchd1	0
chr10_127165980_127166481	33.5023	1.07611	0.344917	3.11991	0.00180905	0.00961992	B4galnt1	-756
chr4_100990939_100991440	27.1942	-1.25443	0.402073	-3.1199	0.00180912	0.00961992	Cachd1	-214265
chr4_147793487_147793988	9.71563	2.40196	0.769881	3.11991	0.00180908	0.00961992	RP23-282C23.7	-17654
chr18_22297496_22297997	6.69178	2.99076	0.958612	3.11989	0.00180921	0.00962008	Asxl3	47092
chr12_111809702_111810203	83.387	-0.749667	0.240291	-3.11983	0.00180953	0.00962148	Xrcc3	3639
chr6_30737818_30738319	47.4016	0.993534	0.318464	3.11977	0.00180995	0.00962335	Mest	-4313
chr7_63951162_63951663	32.6334	-1.18365	0.379405	-3.11975	0.00181002	0.00962338	Klf13	-12247
chr5_96556087_96556588	11.3324	-2.8611	0.917107	-3.1197	0.00181033	0.00962472	Fras1	-182133
chr12_13025877_13026378	22.5754	-1.42537	0.456893	-3.11969	0.0018104	0.00962477	Mycn	-83963
chr6_148046961_148047462	21.7926	1.37621	0.441144	3.11964	0.0018107	0.00962571	Far2	0
chr7_50540285_50540786	7.34912	3.10872	0.996495	3.11965	0.00181065	0.00962571	Nell1	-565422
chr1_184748694_184749195	14.6131	1.73285	0.55548	3.11956	0.0018112	0.00962802	Hlx	-16075
chr15_41830613_41831114	99.7132	-0.799411	0.256259	-3.11955	0.0018113	0.00962821	Oxr1	-383132
chr13_46727840_46728341	112.538	0.869264	0.278652	3.11953	0.0018114	0.00962834	Nup153	0
chr15_59314697_59315198	254.837	0.541194	0.173487	3.11951	0.00181151	0.00962834	Sqle	0
chr4_142826095_142826596	16.6305	-2.11925	0.679352	-3.11952	0.00181145	0.00962834	Prdm2	386110
chr2_152069053_152069554	22.6356	-1.66895	0.535026	-3.11939	0.00181227	0.00963207	Scrt2	11975
chr17_87336927_87337428	12.3517	2.33499	0.74857	3.11927	0.00181302	0.00963552	Ttc7	-54042
chr2_143862536_143863037	48.5303	-0.996805	0.319565	-3.11926	0.00181305	0.00963552	Bfsp1	137
chr5_5630424_5630925	2.29433	5.78232	1.85379	3.11919	0.00181348	0.00963746	Cfap69	33315
chr15_99649362_99649863	14.101	-1.93749	0.621172	-3.11909	0.00181413	0.00964063	Racgap1	1794
chr7_143756857_143757358	41.0268	-1.02595	0.328931	-3.11905	0.00181435	0.00964143	Mrgprg	9636
chr3_50816383_50816884	19.2507	1.8234	0.584604	3.11903	0.00181447	0.00964177	Slc7a11	-372769
chr7_39867449_39867950	12.5493	-2.44751	0.784719	-3.11896	0.00181489	0.00964365	Zfp619	-349684
chr15_102746304_102746805	50.7199	1.02627	0.329048	3.1189	0.00181527	0.00964501	Calcoco1	-24126
chr17_73302016_73302517	34.4082	1.02034	0.327147	3.11891	0.00181523	0.00964501	Capn13	96780
chr4_63664283_63664784	4.94467	5.20566	1.66907	3.11889	0.00181536	0.00964514	RP23-20K13.2	-1373
chr5_100295128_100295629	8.00359	2.50169	0.802121	3.11885	0.00181561	0.00964617	Sec31a	120606
chr1_154288618_154289119	15.3285	-1.90944	0.612239	-3.11878	0.001816	0.00964691	Zfp648	-87432
chr12_16237400_16237901	10.2076	1.87438	0.600995	3.1188	0.0018159	0.00964691	Lpin1	373066
chr17_85621186_85621687	13.0175	1.95102	0.625569	3.11879	0.00181597	0.00964691	Six3	-7579
chr5_115849427_115849928	16.8963	-1.76554	0.566098	-3.11879	0.00181593	0.00964691	Cit	-3784
chr1_118769796_118770297	10.9154	2.63901	0.846198	3.11866	0.00181673	0.00965037	Tfcp2l1	-141851
chr10_79970862_79971363	21.0976	1.43103	0.45886	3.11866	0.00181678	0.00965037	Grin3b	-148
chr11_76472270_76472771	18.9832	-1.84866	0.592787	-3.1186	0.00181713	0.00965189	Abr	98765
chr14_6283019_6283520	6.15631	3.54286	1.13606	3.11854	0.00181749	0.00965348	RP24-267P9.1	3731
chr12_3806180_3806681	82.4961	0.915762	0.29366	3.11844	0.00181808	0.00965631	Dnmt3a	349
chr1_81213007_81213508	10.6084	-2.60925	0.836743	-3.11835	0.0018187	0.00965923	Nyap2	-136058
chr12_27342494_27342995	93.5409	-0.813683	0.260942	-3.11825	0.0018193	0.0096621	Sox11	0
chr19_4142509_4143010	34.6183	-1.13829	0.365052	-3.11817	0.00181978	0.00966433	Gpr152	-2711
chr11_50638495_50638996	15.8163	1.64202	0.526615	3.11807	0.00182039	0.00966723	Adamts2	-36412
chr16_95766166_95766667	21.9462	-1.44154	0.462323	-3.11803	0.00182067	0.0096683	Ets2	-64092
chr9_62512451_62512952	4.26239	3.35972	1.07752	3.11802	0.00182071	0.0096683	Coro2b	24093
chr17_11899774_11900275	8.71097	2.7736	0.889545	3.11799	0.00182086	0.00966843	Park2	-1059391
chr2_60713722_60714223	13.1856	-1.95624	0.627404	-3.11799	0.00182087	0.00966843	Itgb6	8421
chr7_63882658_63883159	17.4168	1.57216	0.504225	3.11797	0.00182104	0.00966901	RP23-387F1.4	33698
chr8_84236202_84236703	23.2956	1.31917	0.423088	3.11795	0.00182116	0.00966935	Zswim4	353
chr14_43051098_43051599	6.008	2.57751	0.826683	3.11789	0.0018215	0.00967081	RP23-136I9.3	25045
chr14_36864002_36864503	22.8657	1.2926	0.41458	3.11785	0.00182173	0.00967159	Ccser2	104275
chr4_44012334_44012835	114.614	-0.633972	0.203336	-3.11785	0.00182177	0.00967159	Clta	-7883
chr5_104068600_104069101	5.74338	2.47384	0.793451	3.11782	0.00182195	0.00967218	RP23-102H7.8	8508
chr1_73955306_73955807	25.7532	-1.52549	0.489309	-3.11763	0.0018231	0.00967795	Tns1	168643
chr14_70641759_70642260	11.207	2.02092	0.648229	3.1176	0.00182329	0.00967863	Fgf17	9
chr1_171033047_171033548	16.6166	1.86166	0.597152	3.11756	0.00182355	0.0096797	Fcgr4	-14128
chr10_111031431_111031932	11.5165	2.29511	0.736203	3.1175	0.00182395	0.00968115	Zdhhc17	-21365
chr6_15573499_15574000	5.02762	4.1436	1.32914	3.1175	0.00182389	0.00968115	Mdfic	146661
chr11_82780937_82781438	75.569	0.77376	0.248213	3.11732	0.00182504	0.00968628	Lig3	0
chr6_137827712_137828213	10.6528	-2.32567	0.746047	-3.11732	0.00182504	0.00968628	Dera	-73157
chr5_137286573_137287074	53.8059	0.994026	0.318875	3.11729	0.00182523	0.00968683	Ache	1203
chr9_64216259_64216760	12.1247	-2.19769	0.705002	-3.11728	0.00182527	0.00968683	Map2k1	36872
chr12_91679287_91679788	17.2823	-1.82348	0.58499	-3.11711	0.00182634	0.00969184	Ston2	106649
chr8_17498397_17498898	4.8602	3.52455	1.13071	3.11712	0.0018263	0.00969184	Csmd1	36384
chr4_82458807_82459308	21.5546	-1.48441	0.476217	-3.11709	0.00182644	0.00969207	Nfib	46463
chr1_190977823_190978324	42.3595	-1.03057	0.33062	-3.11707	0.0018266	0.00969255	Vash2	973
chr6_90431449_90431950	22.5197	-1.58292	0.507828	-3.11704	0.00182677	0.00969311	Cfap100	-2652
chr14_63919857_63920358	14.9819	-1.90973	0.612676	-3.11703	0.00182685	0.00969324	Sox7	23315
chr6_42709056_42709557	16.1585	1.7177	0.551084	3.11695	0.00182734	0.0096955	Tcaf1	532
chr2_27699546_27700047	70.7499	-0.796994	0.255706	-3.11684	0.00182802	0.00969876	Rxra	-22346
chr9_7064239_7064740	6.50992	4.19185	1.34495	3.11674	0.00182861	0.00970157	Dync2h1	112226
chr7_137253230_137253731	27.6607	-1.32015	0.423575	-3.1167	0.00182889	0.00970271	Ebf3	60715
chr19_27410543_27411044	13.9149	-2.01854	0.647666	-3.11664	0.00182928	0.00970443	Pum3	18777
chr1_106464682_106465183	10.7622	-2.76961	0.88868	-3.11654	0.00182985	0.00970713	Bcl2	249092
chr4_95137688_95138189	28.5097	-1.4123	0.453172	-3.11647	0.00183029	0.00970915	Jun	-85466
chr3_107114341_107114842	15.4815	-1.82431	0.585382	-3.11644	0.00183048	0.00970963	Kcna2	-13196
chr5_19227995_19228496	42.2301	1.21939	0.391277	3.11644	0.00183051	0.00970963	Magi2	-960
chr11_120513049_120513550	10.3738	1.9234	0.61719	3.11638	0.00183085	0.0097111	Gcgr	17149
chr15_57712185_57712686	29.5722	1.34732	0.432347	3.1163	0.00183136	0.00971347	Zhx2	-17521
chr6_108272457_108272958	7.57438	3.46904	1.11324	3.11617	0.00183217	0.00971743	Itpr1	-59362
chr6_39527258_39527759	28.9868	-1.26529	0.406046	-3.11612	0.00183247	0.0097187	Dennd2a	30109
chr14_35603492_35603993	9.24619	-2.34507	0.752567	-3.1161	0.00183261	0.00971912	RP23-282I1.1	207986
chr6_118738591_118739092	16.4308	-2.07499	0.665907	-3.11604	0.00183298	0.00972076	Cacna1c	457327
chr11_32135990_32136491	20.2168	-1.55214	0.498117	-3.11601	0.00183319	0.00972117	Il9r	63746
chr18_65150237_65150738	59.8134	-0.948277	0.304324	-3.11602	0.00183313	0.00972117	Nedd4l	-261209
chr2_119156758_119157259	65.9298	0.88776	0.284916	3.11587	0.00183405	0.00972539	Rmdn3	0
chr14_73181161_73181662	14.9787	-1.77895	0.570936	-3.11585	0.00183417	0.00972571	Rcbtb2	-38625
chr10_127422013_127422514	27.8154	-1.37959	0.442775	-3.11578	0.00183459	0.00972759	R3hdm2	-41352
chr5_38307666_38308167	52.6808	0.934334	0.299879	3.11571	0.00183504	0.00972969	Drd5	11200
chr6_90822852_90823353	16.9201	-1.70752	0.548043	-3.11566	0.00183533	0.00973086	Iqsec1	165333
chr4_114796376_114796877	6.64067	3.69535	1.1861	3.11555	0.00183605	0.00973435	RP23-303I9.1	24845
chr12_5059151_5059652	14.8725	2.31291	0.742397	3.11546	0.00183659	0.00973686	Atad2b	-141748
chr10_26564422_26564923	12.3114	-2.0634	0.662328	-3.11538	0.0018371	0.00973924	L3mbtl3	-189237
chr7_114562782_114563283	53.6489	-0.892446	0.286466	-3.11536	0.00183719	0.00973939	Cyp2r1	0
chr17_63238236_63238737	11.2177	-2.36189	0.758167	-3.11526	0.00183782	0.00974241	Fbxl17	254017
chr1_167269900_167270401	50.1454	-0.970549	0.31155	-3.11523	0.00183802	0.00974314	Uck2	14920
chr6_54552595_54553096	23.964	-1.42531	0.457544	-3.11514	0.00183855	0.00974561	Scrn1	13394
chr11_19925367_19925868	79.9278	0.805043	0.258433	3.11509	0.00183888	0.00974704	Spred2	-993
chr3_31020657_31021158	12.2201	-2.23097	0.716204	-3.115	0.00183947	0.00974983	Prkci	-24911
chr13_15624646_15625147	20.2478	-1.88257	0.604361	-3.11499	0.00183954	0.00974985	Gli3	-161396
chr14_78132647_78133148	12.1745	-2.31078	0.74183	-3.11497	0.00183963	0.00974997	Fam216b	-43640
chr4_22495554_22496055	15.2375	-1.9059	0.611865	-3.1149	0.00184009	0.00975211	Pou3f2	-7188
chr2_25109483_25109984	25.2181	-1.9124	0.614027	-3.11452	0.00184243	0.00976416	Noxa1	-14334
chr17_26497592_26498093	17.8808	-1.75692	0.564108	-3.11451	0.00184253	0.00976436	Dusp1	10427
chr11_19120836_19121337	18.4	-1.70789	0.548376	-3.11445	0.00184287	0.00976585	Meis1	-101851
chr3_116158875_116159376	5.51714	3.29747	1.05878	3.1144	0.00184317	0.00976706	Vcam1	-29187
chr4_70258200_70258701	11.3877	1.84384	0.59208	3.11418	0.00184456	0.00977412	Cdk5rap2	151743
chr3_83273669_83274170	24.4656	1.27724	0.410146	3.11412	0.00184497	0.00977559	Dchs2	-145722
chr9_102193339_102193840	20.9282	-1.50565	0.483491	-3.11412	0.00184494	0.00977559	Ephb1	160854
chr6_86016905_86017406	13.2044	2.46917	0.7929	3.1141	0.0018451	0.00977595	Figla	0
chr12_19016940_19017441	4.86945	3.59795	1.15541	3.114	0.00184567	0.00977864	RP24-316P8.1	-502431
chr14_61599324_61599825	32.9423	1.15922	0.372269	3.11393	0.00184611	0.00978065	Trim13	-1078
chr9_100415301_100415802	16.3865	-2.05613	0.660303	-3.11392	0.00184618	0.00978069	Il20rb	70987
chr6_72957315_72957816	13.6954	2.11593	0.679511	3.11391	0.00184626	0.00978078	Tmsb10	933
chr14_9189713_9190214	12.1547	-2.25129	0.722985	-3.11389	0.0018464	0.00978117	RP23-466M3.1	-523473
chrX_57920021_57920522	18.9701	-1.79378	0.576071	-3.11381	0.00184686	0.00978329	Zic3	110121
chr15_52961395_52961896	16.3575	-1.79145	0.575346	-3.11369	0.00184761	0.00978689	Med30	-248954
chr6_33716167_33716668	16.2157	-1.72702	0.554655	-3.11368	0.00184768	0.00978694	Exoc4	-467083
chr10_98349324_98349825	16.9177	-1.73347	0.556737	-3.11362	0.00184807	0.00978871	Atp2b1	565327
chr10_4596397_4596898	5.80388	5.10499	1.6396	3.11356	0.00184846	0.00979008	Esr1	113257
chr12_26679786_26680287	9.88892	-3.05403	0.980878	-3.11356	0.00184844	0.00979008	Cmpk2	-210583
chr11_78189214_78189715	40.0796	-1.27436	0.4093	-3.11352	0.00184873	0.00979116	Rab34	-785
chr19_46624009_46624510	40.0953	-1.13694	0.365182	-3.11336	0.00184968	0.00979587	Wbp1l	-24926
chr1_131839298_131839799	24.4277	1.39616	0.448457	3.11324	0.00185045	0.0097996	Slc41a1	-11322
chr13_81633021_81633522	83.7582	0.840782	0.270076	3.11313	0.00185112	0.0098028	Adgrv1	0
chr16_50795527_50796028	8.04389	-3.59438	1.1546	-3.11309	0.00185139	0.00980357	Ccdc54	-204373
chr4_137939953_137940454	17.3602	1.67188	0.537046	3.11309	0.00185137	0.00980357	Ece1	-77717
chr12_108219522_108220023	13.4529	2.07048	0.665128	3.1129	0.0018526	0.00980965	Ccdc85c	55403
chr4_11531709_11532210	5.03274	3.51257	1.12841	3.11285	0.00185291	0.00981094	RP23-242O9.1	-45752
chr11_35336588_35337089	15.9185	1.54847	0.497473	3.11267	0.00185403	0.00981653	Slit3	-215365
chr8_125532953_125533454	18.7469	-1.70556	0.54795	-3.11262	0.00185437	0.009818	Sipa1l2	36355
chr14_65343700_65344201	232.75	0.769216	0.247144	3.11243	0.00185556	0.00982383	Zfp395	14475
chr2_35617178_35617679	11.2025	2.46874	0.793191	3.11242	0.0018556	0.00982383	Dab2ip	-34339
chr1_116248407_116248908	9.63261	2.45429	0.788554	3.1124	0.00185574	0.00982428	Cntnap5a	-563652
chr10_116568487_116568988	6.85526	3.29481	1.05862	3.11238	0.00185588	0.00982467	Cnot2	12524
chr8_46503223_46503724	19.8605	-1.69029	0.543091	-3.11235	0.00185606	0.00982531	Acsl1	-32187
chr7_106940085_106940586	8.81038	3.08223	0.990327	3.11233	0.00185615	0.0098254	Olfr710	7727
chr14_85312545_85313046	6.10156	3.4694	1.11482	3.11209	0.00185771	0.00983332	Pcdh17	-868983
chr11_82888440_82888941	25.0368	-1.39077	0.446909	-3.11198	0.00185838	0.00983656	Rad51d	1649
chr9_34652213_34652714	7.44156	2.93199	0.94218	3.11192	0.00185874	0.00983814	Kirrel3	-163481
chr15_93595677_93596178	107.384	0.726115	0.233334	3.11191	0.00185882	0.00983819	Prickle1	0
chr1_66861714_66862215	17.8164	-1.62088	0.520882	-3.1118	0.00185952	0.00984156	Acadl	1063
chr12_18853754_18854255	7.11022	2.70338	0.868794	3.11164	0.00186049	0.00984637	RP24-316P8.1	-339245
chr9_99440668_99441169	3.87132	5.00669	1.60905	3.11158	0.00186091	0.00984824	Mras	-3287
chr6_114567942_114568443	7.83283	4.11922	1.32387	3.1115	0.00186137	0.00985038	Atg7	74654
chr9_66124613_66125114	159.937	-0.615675	0.197872	-3.11148	0.00186153	0.00985087	Snx1	0
chr9_106452798_106453299	24.2834	1.29925	0.417576	3.11142	0.00186191	0.00985253	Abhd14b	-5340
chr10_128494597_128495098	17.1411	1.64311	0.528133	3.11116	0.00186351	0.00986067	Myl6b	3588
chr8_86824662_86825163	9.16269	-2.71741	0.873444	-3.11115	0.00186363	0.00986096	N4bp1	60096
chr5_150167246_150167747	9.12773	-4.69945	1.51058	-3.11102	0.00186439	0.00986467	Fry	92020
chr8_47363214_47363715	16.8218	-1.73369	0.557275	-3.111	0.00186454	0.00986508	Stox2	50123
chr11_60707669_60708170	17.9325	1.81254	0.582629	3.11097	0.00186476	0.00986591	Llgl1	-7947
chr8_23058612_23059113	25.3811	1.31719	0.423417	3.11086	0.00186545	0.00986926	Ank1	-83769
chr6_82401623_82402124	38.7852	-1.07622	0.345965	-3.11078	0.00186596	0.00987159	Tacr1	351
chr13_26765443_26765944	5.42122	2.67019	0.858386	3.11071	0.00186635	0.009873	Hdgfl1	4222
chr5_3866710_3867211	5.76557	3.46461	1.11376	3.11072	0.00186632	0.009873	Lrrd1	-21538
chr16_15984186_15984687	13.7904	-2.02811	0.652019	-3.11051	0.00186766	0.00987959	Spidr	162165
chr16_65061751_65062252	5.25828	3.6998	1.18947	3.11046	0.00186795	0.00988078	Htr1f	43533
chr18_25540466_25540967	18.5621	1.46133	0.469817	3.11041	0.00186828	0.00988217	Celf4	213191
chr14_105630375_105630876	19.0888	-1.86834	0.600706	-3.11023	0.00186939	0.00988773	Spry2	265944
chr3_143115500_143116001	11.3444	-2.61463	0.84068	-3.11014	0.00187002	0.00989069	Pkn2	-233496
chr3_30460849_30461350	15.6021	-1.96712	0.632504	-3.11005	0.00187056	0.00989322	Mecom	48384
chr2_10047564_10048065	21.7432	1.38684	0.445927	3.11001	0.00187078	0.00989406	Taf3	532
chr2_113216051_113216552	18.2708	1.63282	0.525024	3.11	0.0018709	0.00989434	Ryr3	536
chr16_17797068_17797569	22.3255	1.33286	0.428587	3.1099	0.00187152	0.00989728	Scarf2	0
chr1_138838167_138838668	11.4702	1.76311	0.566939	3.10987	0.00187168	0.00989779	Lhx9	9910
chr1_120753359_120753860	24.2938	-1.39872	0.449778	-3.10979	0.00187219	0.0098996	En1	-150942
chr1_185215153_185215654	10.768	-2.41975	0.778108	-3.10979	0.00187221	0.0098996	Rab3gap2	-11037
chr4_87020473_87020974	11.8397	-2.3202	0.746097	-3.10979	0.0018722	0.0098996	Slc24a2	209504
chr9_122541368_122541869	4.25234	5.08403	1.63488	3.10973	0.0018726	0.00990131	Abhd5	-189761
chr3_92992856_92993357	4.10867	3.52464	1.13347	3.1096	0.0018734	0.00990522	Lce3f	-631
chr10_69587866_69588367	10.068	1.96933	0.63332	3.10954	0.0018738	0.00990697	Ank3	197158
chr6_88105873_88106374	64.6806	0.813936	0.261758	3.1095	0.00187403	0.00990753	Rpn1	-21392
chr7_66897830_66898331	10.5407	-2.26001	0.726807	-3.10951	0.001874	0.00990753	Adamts17	-58018
chr6_47767677_47768178	23.6166	1.72213	0.553832	3.10948	0.00187415	0.00990781	Pdia4	45253
chr1_85071305_85071806	4.62518	4.99976	1.60793	3.10943	0.00187448	0.0099092	Gm10553	28358
chr3_27766316_27766817	21.8827	-1.68244	0.541081	-3.1094	0.00187467	0.0099099	Fndc3b	-55877
chr16_10978924_10979425	16.3335	-1.79885	0.578521	-3.10939	0.00187474	0.00990991	Litaf	13697
chr1_6916987_6917488	4.16159	5.58322	1.79566	3.10929	0.00187539	0.00991301	Pcmtd1	171432
chr1_86240953_86241454	11.2159	-2.69554	0.866952	-3.10922	0.00187585	0.00991511	Armc9	-86156
chr12_52928067_52928568	4.88521	5.59472	1.79952	3.10902	0.00187711	0.00992143	Akap6	-228685
chr19_57238447_57238948	23.8334	1.56325	0.502839	3.10886	0.00187813	0.00992649	Ablim1	75964
chr11_45896152_45896653	13.9596	-2.34248	0.753518	-3.10873	0.00187894	0.00993043	Clint1	-44102
chr1_193542171_193542672	11.9809	-2.15805	0.694194	-3.10871	0.00187909	0.00993085	Camk1g	-171873
chr7_118649287_118649788	36.6769	-1.09687	0.352842	-3.10868	0.00187923	0.00993129	Tmc5	-51991
chr11_17158997_17159498	193.754	0.621404	0.199894	3.10867	0.00187933	0.00993141	Ppp3r1	0
chr2_141434667_141435168	14.5452	2.15676	0.693792	3.10866	0.00187938	0.00993141	Flrt3	-763198
chr6_142040325_142040826	17.0285	-1.76682	0.568373	-3.10855	0.00188005	0.00993459	RP24-171J12.1	-28911
chr2_30718878_30719379	65.642	0.847689	0.272699	3.10851	0.00188031	0.00993565	RP23-221O14.1	82329
chr19_13120112_13120613	7.62334	2.81303	0.904957	3.10847	0.00188057	0.00993668	Olfr1458	-13337
chr12_19252029_19252530	5.35568	4.97146	1.59934	3.10845	0.00188072	0.00993711	Gm21863	701975
chr3_54598210_54598711	17.6901	-1.69155	0.544184	-3.10842	0.00188091	0.00993776	Supt20	94096
chr12_18897985_18898486	4.60799	4.17929	1.34453	3.10837	0.00188124	0.00993916	RP24-316P8.1	-383476
chr4_122686759_122687260	7.72385	2.83239	0.911224	3.10834	0.00188143	0.00993968	RP23-332L16.1	2015
chr5_118379115_118379616	15.5039	-1.74097	0.560099	-3.10833	0.00188146	0.00993968	AC125061.1	-133889
chr15_52027464_52027965	4.37604	5.78237	1.86031	3.10828	0.00188178	0.009941	Aard	12142
chr7_25368165_25368666	14.3232	1.83669	0.590918	3.1082	0.00188233	0.00994358	Cnfn	1059
chr5_140911392_140911893	9.21196	2.20127	0.708217	3.10818	0.00188244	0.00994382	Card11	88690
chr5_142896672_142897173	12.8373	-2.1762	0.700176	-3.10807	0.00188313	0.00994713	Fbxl18	-1251
chr10_93593920_93594421	27.9883	1.15214	0.370696	3.10806	0.00188322	0.00994726	Snrpf	-4214
chr18_61056316_61056817	22.9719	-1.50289	0.48355	-3.10804	0.00188332	0.00994744	Pdgfrb	-11167
chr2_31309492_31309993	28.6981	-1.31534	0.42321	-3.10801	0.00188349	0.00994799	Hmcn2	4422
chr1_152406956_152407457	13.5108	-2.2743	0.731774	-3.10793	0.00188402	0.00995049	Colgalt2	-7127
chr2_144270642_144271143	99.4237	0.754063	0.242628	3.1079	0.0018842	0.0099511	Mgme1	0
chr2_144270642_144271143.1	99.4237	0.754063	0.242628	3.1079	0.0018842	0.0099511	Snx5	0
chr19_57005024_57005525	18.5572	1.75098	0.563404	3.10786	0.00188445	0.00995208	Afap1l2	2704
chr3_86921567_86922068	11.1318	2.04699	0.658667	3.10777	0.00188502	0.00995471	Dclk2	-715
chr10_60476942_60477443	10.1085	2.26185	0.727811	3.10775	0.00188516	0.00995481	Cdh23	179891
chr15_102955822_102956323	14.089	2.10992	0.67892	3.10776	0.00188511	0.00995481	Hoxc11	-1396
chr10_13966765_13967266	57.5097	0.891925	0.287005	3.1077	0.00188551	0.00995628	Hivep2	-691
chr17_80062060_80062561	202.606	0.787457	0.253409	3.10746	0.00188702	0.00996391	Hnrnpll	0
chr6_52349640_52350141	2.3055	5.78237	1.86082	3.10744	0.00188717	0.00996404	Evx1	-36089
chr8_116522417_116522918	15.5658	1.57636	0.507286	3.10745	0.00188711	0.00996404	Dynlrb2	-17444
chr19_53111933_53112434	19.3882	-1.73528	0.558435	-3.10739	0.00188747	0.00996529	Add3	28011
chr10_12817414_12817915	13.6908	1.62104	0.521684	3.10732	0.00188794	0.00996744	Utrn	51451
chr19_22915741_22916242	32.0959	1.07649	0.346447	3.10723	0.00188846	0.00996985	Trpm3	-776623
chr3_108688905_108689406	19.8026	-1.65168	0.531576	-3.10714	0.00188904	0.00997254	Gpsm2	32904
chr16_93710795_93711296	38.3067	1.05282	0.338854	3.10702	0.00188986	0.00997652	Dopey2	608
chr10_20113833_20114334	8.46071	3.11371	1.00217	3.10696	0.0018902	0.009978	Map3k5	-179362
chr6_54538732_54539233	24.2856	1.40472	0.452129	3.1069	0.0018906	0.00997977	Scrn1	27257
chr16_69893040_69893541	3.4445	4.50815	1.45103	3.10687	0.00189081	0.00998055	Speer2	-29296
chr11_121013514_121014015	12.8932	-2.13787	0.688118	-3.10683	0.00189105	0.00998146	Csnk1d	-22184
chr11_115207956_115208457	15.6262	1.58415	0.509895	3.10681	0.00189115	0.00998167	Tmem104	-20470
chr8_70696404_70696905	25.2756	1.16288	0.374309	3.10675	0.00189158	0.0099836	Jund	2044
chr2_109555828_109556329	15.6964	-1.80398	0.58067	-3.10672	0.00189176	0.00998374	Bdnf	153054
chr8_9976187_9976688	163.7	0.543759	0.175027	3.10671	0.0018918	0.00998374	Lig4	999
chr9_43433082_43433583	18.4505	-1.70811	0.549812	-3.10672	0.00189176	0.00998374	Trim29	-122235
chr13_7130198_7130699	3.18052	5.77075	1.85752	3.10669	0.00189195	0.00998419	Pfkp	-481421
chr16_91246246_91246747	23.3661	-2.01523	0.648679	-3.10668	0.00189204	0.00998429	Olig2	-20697
chr7_24944424_24944925	14.1166	1.69771	0.546486	3.1066	0.00189255	0.00998664	RP24-158L15.3	0
chr11_120051403_120051904	38.0386	-1.16963	0.376502	-3.10658	0.00189268	0.009987	Aatk	-4258
chr12_76494772_76495273	8.12964	-3.19567	1.0287	-3.1065	0.00189319	0.00998914	Plekhg3	38107
chr13_12105732_12106233	31.6686	1.34591	0.433258	3.10649	0.00189321	0.00998914	Ryr2	713
chr4_128840110_128840611	25.3904	-1.39278	0.448364	-3.10636	0.00189405	0.00999322	Zfp362	-34065
chr13_50730828_50731329	5.55122	3.21598	1.03533	3.10625	0.00189477	0.00999663	RP23-300N8.1	-32517
chr15_78340682_78341183	8.35365	2.57981	0.83054	3.10618	0.00189523	0.00999868	Csf2rb	-14825
chr16_22840312_22840813	17.0532	-1.82015	0.58598	-3.10617	0.00189528	0.00999868	Tbccd1	16757
chr6_83161957_83162458	17.3946	1.68575	0.542719	3.10611	0.00189564	0.0100002	RP23-321M22.3	-5554
chr6_126535099_126535600	24.4971	-1.34675	0.433595	-3.10602	0.00189627	0.0100032	Kcna5	0
chr4_9026747_9027248	15.934	-2.05221	0.660743	-3.10591	0.00189695	0.0100064	Clvs1	242069
chr6_3182808_3183309	82.4125	0.761225	0.24509	3.1059	0.001897	0.0100064	Samd9l	216264
chr10_126978363_126978864	147.981	0.846261	0.272477	3.10581	0.00189759	0.0100088	Ctdsp2	0
chr14_123239894_123240395	26.3222	-1.37914	0.444051	-3.10582	0.00189755	0.0100088	Tmtc4	-256611
chr4_134019745_134020246	16.0709	2.05229	0.660808	3.10573	0.00189811	0.0100112	Lin28a	-904
chr2_25574717_25575218	155.128	-0.706484	0.227485	-3.10563	0.00189874	0.0100142	Phpt1	7
chr6_39953787_39954288	13.2176	1.9865	0.639655	3.10558	0.00189909	0.0100157	Tmem178b	-80517
chr5_124439628_124440129	88.253	0.781646	0.2517	3.10547	0.00189979	0.010019	Setd8	0
chr1_157458268_157458769	46.5374	-0.9555	0.307706	-3.10524	0.00190124	0.0100263	AC161108.3	0
chr5_135879790_135880291	28.9867	-1.25856	0.405304	-3.10523	0.00190129	0.0100263	Hspb1	7628
chr1_166807096_166807597	16.6168	-1.63644	0.526996	-3.10522	0.0019014	0.0100265	Fmo9	-125251
chr8_123761518_123762019	43.6805	-1.09869	0.353841	-3.10505	0.00190247	0.0100318	AC114005.5	-3850678
chr2_156487828_156488329	13.1526	1.80042	0.579841	3.10502	0.00190265	0.0100324	Epb41l1	-66920
chr1_171188097_171188598	13.0896	-1.94423	0.626163	-3.10499	0.00190283	0.010033	Pcp4l1	7671
chr14_3208445_3208946	12.5808	2.13935	0.689018	3.10492	0.0019033	0.0100352	RP23-338C22.2	0
chr15_4376114_4376615	40.3659	1.04054	0.335131	3.10487	0.00190361	0.0100365	Plcxd3	-611
chr2_28335420_28335921	10.231	-2.28714	0.736641	-3.10482	0.00190396	0.010038	Ppp1r26	112020
chr12_22736255_22736756	2.59748	5.61815	1.80959	3.10466	0.00190499	0.0100427	Gm10330	1043510
chr2_130704357_130704858	19.3682	-1.66617	0.536667	-3.10467	0.00190493	0.0100427	Slc4a11	-6838
chr4_100182665_100183166	10.3244	2.75578	0.88765	3.10458	0.00190549	0.010045	Ror1	-86875
chr4_22067130_22067631	10.3195	-2.48206	0.799491	-3.10455	0.00190569	0.0100457	Faxc	-135800
chr9_88719458_88719959	37.2821	1.42523	0.45911	3.10432	0.00190716	0.0100531	Mthfsl	0
chr1_153946993_153947494	14.4125	-1.92567	0.620347	-3.10419	0.00190802	0.0100573	Teddm2	-46785
chr11_84939432_84939933	24.3065	-1.28614	0.414326	-3.10417	0.00190811	0.0100574	Car4	17855
chr7_116184332_116184833	18.3525	-1.58191	0.50963	-3.10404	0.00190896	0.0100616	Plekha7	123544
chr5_15500094_15500595	7.14578	2.51847	0.811369	3.10398	0.00190938	0.0100635	RP24-152F23.1	-23571
chr15_83367120_83367621	29.476	1.18089	0.380452	3.10391	0.00190984	0.0100652	Arfgap3	-16873
chr19_45312774_45313275	26.9942	-1.29434	0.417003	-3.10391	0.00190979	0.0100652	Btrc	50476
chr15_94049624_94050125	13.5717	-2.18703	0.704612	-3.10388	0.00191004	0.0100652	Adamts20	354134
chr18_69458766_69459267	9.93391	2.52626	0.813902	3.10388	0.00190999	0.0100652	Tcf4	-114621
chr5_124578862_124579363	49.4492	-0.941408	0.3033	-3.10389	0.00190997	0.0100652	Eif2b1	0
chr5_124578862_124579363.1	49.4492	-0.941408	0.3033	-3.10389	0.00190997	0.0100652	Gtf2h3	0
chr16_84971963_84972464	22.3149	-1.39533	0.44955	-3.10383	0.0019103	0.0100663	App	201303
chr10_78305942_78306443	20.579	-1.45073	0.467403	-3.1038	0.0019105	0.010067	Agpat3	46000
chr7_66280465_66280966	8.16475	2.52607	0.813883	3.10372	0.00191103	0.0100694	Lrrk1	107385
chr7_29944169_29944670	12.4465	-2.36191	0.761021	-3.10361	0.00191176	0.0100729	Zfp74	9418
chr2_153186040_153186541	20.3031	-1.77685	0.572513	-3.10359	0.00191186	0.0100731	Tm9sf4	-24738
chr13_109372394_109372895	3.26479	5.61816	1.81023	3.10356	0.00191208	0.0100736	Pde4d	552168
chr17_75019966_75020467	18.929	-1.661	0.535193	-3.10356	0.00191209	0.0100736	Ltbp1	-14399
chr1_195356827_195357328	6.65685	2.81838	0.90812	3.10354	0.00191223	0.010074	Cr2	-180111
chrX_59241333_59241834	8.29009	-4.69618	1.51328	-3.10332	0.00191361	0.0100809	Fgf13	326238
chr2_102451592_102452093	55.6223	0.83348	0.268581	3.10327	0.00191394	0.0100823	Fjx1	407
chr1_149672095_149672596	25.766	1.93856	0.624686	3.10325	0.00191409	0.0100828	Pla2g4a	288695
chr19_34290350_34290851	31.0592	-1.31725	0.424479	-3.10322	0.0019143	0.0100835	Fas	0
chr3_9334179_9334680	12.0991	1.96297	0.632575	3.10314	0.00191482	0.0100859	Zbtb10	-83578
chr3_34531815_34532316	11.4749	-2.0714	0.667552	-3.10299	0.00191578	0.0100907	Sox2	118089
chr3_52401531_52402032	39.7507	-1.05782	0.340917	-3.10288	0.00191644	0.0100938	Foxo1	-133196
chr3_61418042_61418543	10.408	-2.33395	0.752198	-3.10284	0.00191673	0.010095	B430305J03Rik	-52091
chr18_82725754_82726255	16.6406	-1.78063	0.573888	-3.10275	0.00191733	0.0100978	Zfp236	-32871
chr16_90911684_90912185	19.0556	-1.7653	0.568963	-3.10266	0.00191789	0.0101004	RP24-100B13.1	22643
chr11_3141475_3141976	6.35453	3.47524	1.12009	3.10264	0.00191804	0.0101008	Sfi1	51488
chr6_147076259_147076760	4.30321	3.99838	1.28871	3.10261	0.0019182	0.0101013	Mansc4	10273
chr4_11889188_11889689	15.675	-1.9136	0.616776	-3.10259	0.00191836	0.0101018	Pdp1	76764
chr7_144912885_144913386	12.6726	1.90194	0.61302	3.10257	0.00191845	0.010102	Oraov1	1714
chr3_51228745_51229246	11.3299	-2.2197	0.715454	-3.1025	0.00191891	0.010104	Noct	-4299
chr5_131538365_131538866	30.3813	1.11901	0.360682	3.10248	0.0019191	0.0101043	Auts2	77740
chr9_51008926_51009427	236.896	0.560668	0.180716	3.10248	0.00191905	0.0101043	Sik2	0
chr12_70777845_70778346	12.948	-2.21138	0.712784	-3.10245	0.00191926	0.0101048	Frmd6	47168
chr1_39086354_39086855	26.5672	-1.48655	0.479162	-3.1024	0.00191956	0.0101058	Pdcl3	-100747
chr7_59745937_59746438	5.29528	3.36715	1.08533	3.1024	0.00191955	0.0101058	Snurf	258612
chr14_98898911_98899412	6.45921	2.33384	0.752295	3.10229	0.00192027	0.0101088	RP24-190H19.2	94907
chr15_73790041_73790542	11.4669	2.43844	0.786011	3.1023	0.00192026	0.0101088	Mroh5	49130
chr11_26088941_26089442	13.7876	-2.29991	0.74138	-3.10219	0.00192092	0.0101118	RP23-306I3.1	121131
chr19_5001705_5002206	85.6741	-0.740008	0.238544	-3.10219	0.00192098	0.0101118	Npas4	-11734
chr5_132686900_132687401	3.96374	3.60988	1.16371	3.10204	0.00192193	0.0101165	Auts2	-1070295
chr1_172561691_172562192	16.6855	1.50018	0.48362	3.10198	0.00192231	0.0101167	Vsig8	-5754
chr16_30827650_30828151	30.4428	-1.74979	0.564085	-3.10199	0.00192222	0.0101167	Fam43a	-227928
chr3_115442551_115443052	2.59705	5.7824	1.86409	3.10199	0.00192221	0.0101167	S1pr1	272021
chr6_119467127_119467628	9.79814	2.20134	0.709651	3.102	0.0019222	0.0101167	Wnt5b	76691
chr7_59733360_59733861	4.93282	5.00708	1.61416	3.10198	0.00192228	0.0101167	Snurf	271189
chr8_70656229_70656730	22.9763	-1.38136	0.445326	-3.10192	0.0019227	0.0101184	Pgpep1	3009
chr1_113051018_113051519	2.58095	5.77074	1.86042	3.10185	0.00192314	0.0101197	Dsel	-1186100
chr6_70477073_70477574	2.58095	5.77074	1.86042	3.10185	0.00192314	0.0101197	Rpia	314659
chrX_136497138_136497639	2.58095	5.77074	1.86042	3.10185	0.00192314	0.0101197	Kir3dl2	46418
chr4_22490287_22490788	30.8037	-1.25717	0.405311	-3.10174	0.00192388	0.0101233	Pou3f2	-1921
chr6_132599735_132600236	4.34485	3.52474	1.13638	3.10172	0.00192401	0.0101237	Prp2	-3823
chr8_122848590_122849091	16.727	2.31246	0.745548	3.10169	0.00192416	0.0101241	AC114005.5	-2937750
chr8_122848590_122849091.1	16.727	2.31246	0.745548	3.10169	0.00192416	0.0101241	Cdh15	-625
chr14_21052209_21052710	175.748	0.638728	0.20593	3.10168	0.00192428	0.0101243	Adk	0
chr14_21052209_21052710.1	175.748	0.638728	0.20593	3.10168	0.00192428	0.0101243	Ap3m1	0
chr4_147346031_147346532	8.07906	2.3212	0.74837	3.10167	0.00192433	0.0101243	RP23-162H3.2	14779
chr15_84957842_84958343	30.2727	-1.29942	0.418948	-3.10163	0.0019246	0.0101253	RP23-180L12.1	29658
chr10_43578247_43578748	35.5687	-1.3353	0.430528	-3.10153	0.0019252	0.0101278	Cd24a	421
chr2_17710091_17710592	14.5744	-1.8775	0.605348	-3.10153	0.00192525	0.0101278	Nebl	20452
chrX_166286639_166287140	30.8857	-1.29024	0.416001	-3.10154	0.00192517	0.0101278	Gpm6b	-47729
chr3_44192192_44192693	7.28622	3.32065	1.07067	3.10147	0.00192564	0.0101294	Pcdh10	1185705
chr6_77743664_77744165	10.8385	-2.46414	0.794521	-3.10142	0.00192596	0.0101308	Ctnna2	235535
chr9_65580915_65581416	36.8284	-1.15709	0.373091	-3.10136	0.00192632	0.0101324	Plekho2	-875
chr12_53875090_53875591	19.2044	-1.49418	0.481785	-3.10135	0.00192642	0.0101325	Npas3	-626414
chr1_85143677_85144178	4.00204	5.4189	1.74729	3.10131	0.00192665	0.0101334	AC123856.2	126389
chr8_8258318_8258819	15.7597	-1.69904	0.547851	-3.10129	0.00192682	0.0101339	Efnb2	402424
chr12_18671219_18671720	2.52762	6.02879	1.94398	3.10125	0.00192704	0.0101347	RP24-316P8.1	-156710
chr6_39429293_39429794	9.36878	-2.78156	0.896918	-3.10124	0.00192713	0.0101349	Mkrn1	-8831
chr2_153600918_153601419	32.8875	-1.34648	0.434198	-3.10108	0.00192814	0.0101398	Commd7	31363
chrX_139194628_139195129	12.3921	-2.50807	0.808778	-3.10106	0.00192829	0.0101403	Mum1l1	14913
chr2_170153484_170153985	9.49962	2.54587	0.820975	3.10104	0.00192843	0.0101407	Zfp217	-10806
chr3_101256107_101256608	13.9152	-2.41923	0.780161	-3.10094	0.0019291	0.0101438	Cd2	31332
chr14_21253266_21253767	24.7085	-1.40937	0.454504	-3.1009	0.00192931	0.0101446	Adk	-200693
chr11_70699978_70700479	90.5745	0.775913	0.250224	3.10087	0.00192954	0.0101455	Inca1	0
chr17_13184737_13185238	12.2889	-2.18982	0.706218	-3.10077	0.0019302	0.0101486	Smok2a	35950
chr19_24312810_24313311	25.0592	-1.31882	0.425333	-3.10067	0.00193083	0.0101516	Pip5k1b	242562
chr14_19711764_19712265	10.423	-2.52822	0.815403	-3.10057	0.00193147	0.0101546	Nid2	39000
chr1_85080826_85081327	5.58736	3.52475	1.13683	3.1005	0.00193193	0.0101563	Gm10553	18837
chr9_37750355_37750856	22.4478	-1.56712	0.505442	-3.1005	0.00193193	0.0101563	Olfr874	-5250
chr11_7927099_7927600	4.5988	5.05665	1.63092	3.10049	0.00193203	0.0101565	Igfbp3	-713176
chr18_34372719_34373220	49.6864	0.976983	0.315118	3.10037	0.00193279	0.0101602	Reep5	196
chr13_61576399_61576900	3.3298	5.40778	1.74425	3.10035	0.00193292	0.0101602	Cts3	-6272
chr3_26874630_26875131	27.6954	-1.34879	0.435044	-3.10035	0.00193291	0.0101602	Spata16	-237011
chr3_108452341_108452842	18.1503	-1.59743	0.515243	-3.10034	0.00193301	0.0101603	Sars	-7143
chr6_112501139_112501640	20.1686	-1.56611	0.505149	-3.1003	0.00193325	0.0101612	Oxtr	-11196
chr15_73735241_73735742	25.3438	-1.77539	0.572656	-3.10028	0.00193341	0.0101617	Ptp4a3	-10444
chr10_77505838_77506339	10.1594	1.97373	0.636645	3.10021	0.00193386	0.0101637	Fam207a	9447
chr8_70316279_70316780	22.0408	1.42672	0.460212	3.10013	0.00193435	0.0101659	Cers1	-493
chr1_34766734_34767235	12.5684	2.11478	0.682164	3.10011	0.00193451	0.0101665	Arhgef4	-88547
chr15_89356273_89356774	22.1211	-1.72657	0.556943	-3.10009	0.00193464	0.0101668	Ncaph2	-555
chr7_39544165_39544666	98.2123	-0.710361	0.22915	-3.09999	0.00193529	0.0101698	Zfp619	-26400
chr2_157010645_157011146	13.381	1.70941	0.551432	3.09995	0.00193553	0.0101707	Dsn1	-3491
chr2_154580529_154581030	19.5463	-1.78948	0.577264	-3.09994	0.00193561	0.0101708	E2f1	-10637
chr13_55474419_55474920	39.2629	-1.25388	0.4045	-3.09982	0.0019364	0.0101746	Dbn1	13192
chr17_47428776_47429277	28.3264	-1.44942	0.467584	-3.09981	0.00193647	0.0101746	RP23-332P1.1	8099
chr2_31268415_31268916	11.376	1.7535	0.565682	3.09979	0.00193655	0.0101746	Ncs1	-22593
chr6_77527605_77528106	15.2511	-1.78005	0.574247	-3.09979	0.00193659	0.0101746	Ctnna2	451594
chr1_36709771_36710272	125.875	0.746099	0.240707	3.09962	0.00193772	0.0101798	Actr1b	0
chr5_137741000_137741501	80.1407	0.739382	0.238539	3.09962	0.00193766	0.0101798	Nyap1	107
chr11_105530724_105531225	19.7782	-1.85388	0.598108	-3.09958	0.00193798	0.0101808	Tanc2	58766
chr2_49447791_49448292	14.1002	1.64826	0.53178	3.09951	0.00193841	0.0101825	Epc2	3194
chr6_114558724_114559225	7.81735	2.89704	0.934678	3.09951	0.00193843	0.0101825	Atg7	83872
chrX_162901882_162902383	30.7022	1.22532	0.39533	3.09949	0.00193855	0.0101828	Ctps2	-645
chr18_78205817_78206318	21.1146	-1.52083	0.490673	-3.09948	0.00193864	0.0101829	Slc14a2	2777
chr12_53328377_53328878	22.6927	-1.43801	0.463964	-3.09941	0.00193909	0.0101846	Npas3	-79701
chr9_62746674_62747175	20.2327	-1.59985	0.516178	-3.09941	0.00193909	0.0101846	Itga11	-68849
chr19_17835545_17836046	20.3684	-1.54539	0.498628	-3.09929	0.00193985	0.0101882	Pcsk5	1587
chr5_142486652_142487153	16.7494	1.48499	0.479141	3.09928	0.00193991	0.0101882	Radil	63946
chr4_53691440_53691941	6.91107	3.33768	1.07696	3.09918	0.00194054	0.0101909	Fsd1l	-59970
chr5_147400110_147400611	35.7037	1.06903	0.34494	3.09919	0.00194054	0.0101909	Flt3	0
chr9_106685013_106685514	36.7228	1.13285	0.365542	3.09909	0.00194114	0.0101937	Tex264	402
chr5_113542480_113542981	11.5392	1.94539	0.627765	3.09891	0.00194236	0.0101997	Wscd2	-52034
chr18_28015441_28015942	4.85797	3.54335	1.14343	3.09888	0.00194256	0.0102004	Pik3c3	2256928
chr12_111677796_111678297	81.1614	-0.883329	0.285051	-3.09885	0.00194273	0.010201	Trmt61a	0
chr6_32697789_32698290	9.23842	2.0341	0.656437	3.0987	0.0019437	0.0102057	Plxna4	-109597
chrX_166623228_166623729	9.02386	-2.81801	0.909455	-3.09857	0.00194457	0.0102099	Egfl6	-37508
chr10_13192929_13193430	108.571	0.677598	0.218684	3.09853	0.00194485	0.0102111	Ltv1	0
chr8_20546323_20546824	4.73899	3.57179	1.15276	3.09848	0.00194515	0.0102123	RP23-152N9.3	68095
chr15_58383361_58383862	19.406	1.46146	0.471686	3.09838	0.00194581	0.0102154	Fam91a1	31606
chr14_3331791_3332292	5.07189	3.46785	1.11925	3.09837	0.00194588	0.0102154	RP23-388I12.2	335
chr14_88347206_88347707	13.0099	-2.06143	0.665333	-3.09834	0.00194607	0.0102161	Pcdh20	123690
chr5_4860679_4861180	9.65948	-2.36087	0.761994	-3.09829	0.00194643	0.0102176	Cdk14	519018
chr17_67127507_67128008	23.1323	-1.45286	0.468932	-3.09823	0.0019468	0.0102189	Ptprm	226450
chr6_53730929_53731430	10.4835	-2.29008	0.739157	-3.09823	0.00194679	0.0102189	Tril	89401
chr11_113636573_113637074	6.4253	3.48363	1.1244	3.09822	0.00194689	0.010219	Cog1	12095
chr4_120731194_120731695	23.0012	1.25784	0.40599	3.0982	0.00194703	0.0102194	Kcnq4	15554
chr2_31470016_31470517	25.2566	1.31924	0.425811	3.09818	0.00194712	0.0102195	Ass1	0
chr11_30158368_30158869	19.0096	1.37001	0.442206	3.09812	0.00194752	0.0102213	Sptbn1	109301
chr13_73775584_73776085	10.7428	2.09194	0.675233	3.0981	0.00194765	0.0102216	Slc12a7	-11888
chr6_114013731_114014232	14.4179	1.85395	0.598426	3.09804	0.00194803	0.0102233	Atp2b2	27795
chr17_68770631_68771132	28.9182	-1.25035	0.403595	-3.09803	0.00194812	0.0102234	L3mbtl4	-496835
chr7_102268232_102268733	20.627	1.56748	0.505982	3.09789	0.00194904	0.0102278	Stim1	-427
chr1_128405573_128406074	12.8791	-2.24856	0.725863	-3.09777	0.00194981	0.0102314	Dars	11295
chr6_130367224_130367725	12.9413	2.50047	0.807186	3.09777	0.00194985	0.0102314	Klra1	19150
chr4_146493372_146493873	12.6305	1.95065	0.629699	3.09775	0.00194998	0.0102317	RP23-384D6.6	8154
chr15_79400882_79401383	17.2781	1.45485	0.46965	3.09773	0.00195007	0.0102319	Tmem184b	2187
chr18_85939083_85939584	13.1867	-2.43739	0.78685	-3.09766	0.00195057	0.0102341	Neto1	455368
chr14_118959087_118959588	14.851	-1.99093	0.642745	-3.09755	0.0019513	0.0102376	Dnajc3	-21112
chr15_89454563_89455064	13.8601	1.81761	0.586805	3.09746	0.00195186	0.01024	Mapk8ip2	-651
chr17_25953099_25953600	16.1383	1.97163	0.636535	3.09745	0.00195195	0.01024	D630044L22Rik	-1628
chr6_24573226_24573727	11.5451	-2.17826	0.703242	-3.09746	0.00195189	0.01024	Lmod2	24035
chr13_68447264_68447765	3.57453	5.73601	1.85194	3.09729	0.001953	0.0102452	Mtrr	134357
chr9_28354943_28355444	9.26072	-2.75666	0.89004	-3.09723	0.0019534	0.0102469	Opcml	-563997
chr2_181592484_181592985	38.2128	1.17678	0.37995	3.0972	0.00195355	0.0102473	Zfp512b	0
chr16_44893906_44894407	4.20138	3.70468	1.1962	3.09703	0.00195469	0.010253	Cd200r2	-26810
chr11_45845918_45846419	10.9678	-2.4568	0.793325	-3.09684	0.00195595	0.0102592	Clint1	5632
chr19_14597113_14597614	44.296	0.989779	0.31961	3.09683	0.00195603	0.0102593	Tle4	438
chr12_99336353_99336854	48.1078	0.98579	0.318352	3.09654	0.00195793	0.0102689	Foxn3	56944
chr17_36119271_36119772	9.72012	2.59957	0.839518	3.09651	0.00195814	0.0102697	RP23-108F2.4	1906
chr2_26409995_26410496	18.1158	2.3505	0.759089	3.09648	0.00195834	0.0102704	Sec16a	34719
chr7_109110953_109111454	9.98456	-3.52117	1.13717	-3.09644	0.00195858	0.0102713	Ric3	-27622
chr14_7488092_7488593	10.7739	1.84293	0.595191	3.09637	0.00195907	0.0102735	RP23-78D19.4	-4330
chr18_14512132_14512633	10.5755	-2.41089	0.778654	-3.09622	0.00196004	0.0102782	Gm5160	-87265
chr11_115201049_115201550	9.27808	2.75558	0.890002	3.09615	0.0019605	0.0102803	Tmem104	-13563
chr6_103507657_103508158	43.5062	-1.04633	0.337953	-3.09607	0.00196101	0.0102826	Chl1	2428
chr7_139409801_139410302	22.0205	-1.45987	0.471523	-3.09606	0.00196109	0.0102827	Inpp5a	-20693
chr3_84965063_84965564	10.439	-2.2025	0.711404	-3.09598	0.00196161	0.0102851	Fbxw7	-100919
chr3_84965063_84965564.1	10.439	-2.2025	0.711404	-3.09598	0.00196161	0.0102851	RP24-559D1.1	921953
chr15_42606792_42607293	10.5221	2.21378	0.715058	3.09595	0.00196183	0.0102859	Angpt1	69685
chr17_36042542_36043043	43.2304	-1.15339	0.37255	-3.09592	0.00196204	0.0102864	H2-T22	0
chr17_36042542_36043043.1	43.2304	-1.15339	0.37255	-3.09592	0.00196204	0.0102864	RP23-108F2.20	0
chr18_76453821_76454322	8.91111	2.29611	0.741659	3.09592	0.00196206	0.0102864	Smad2	-212242
chr2_152625191_152625692	11.2987	-2.16914	0.700652	-3.09589	0.00196225	0.0102867	Rem1	1259
chr7_72737648_72738149	16.5259	-1.90608	0.615679	-3.09589	0.00196221	0.0102867	Mctp2	-431040
chr3_141621492_141621993	34.2814	1.00967	0.326136	3.09587	0.00196238	0.010287	Unc5c	-156277
chr17_34295989_34296490	21.4274	-1.58738	0.51275	-3.09582	0.00196272	0.0102882	H2-Aa	-8162
chr3_106482342_106482843	15.2345	1.47506	0.476469	3.09581	0.00196273	0.0102882	Dennd2d	0
chr11_107890100_107890601	15.1372	-1.88058	0.607468	-3.09577	0.00196305	0.0102893	Cacng5	24455
chr4_106935288_106935789	17.4275	1.74364	0.563235	3.09576	0.00196308	0.0102893	Ssbp3	-23819
chr17_84747088_84747589	15.9993	-1.85063	0.597805	-3.09571	0.00196342	0.0102907	Lrpprc	42970
chr18_14307218_14307719	4.93903	3.25558	1.05165	3.0957	0.00196348	0.0102907	Gm5160	117149
chr19_43530289_43530790	34.931	-1.22714	0.396404	-3.09568	0.0019636	0.010291	Got1	-5684
chr13_73907619_73908120	18.5518	-1.57416	0.508506	-3.09566	0.00196374	0.0102914	Trip13	29665
chr2_74349764_74350265	14.7503	-1.98106	0.639993	-3.09544	0.00196524	0.0102989	Lnpk	228684
chr8_75145809_75146310	5.18582	3.30966	1.06921	3.09543	0.00196531	0.0102989	Mcm5	-36241
chr5_31219910_31220411	33.084	1.10993	0.358577	3.09538	0.0019656	0.0103001	Ppm1g	277
chr8_71572737_71573238	40.3582	-1.11951	0.36168	-3.09531	0.0019661	0.0103023	Slc27a1	-3856
chr7_19265755_19266256	11.1285	2.26245	0.730933	3.09529	0.0019662	0.0103025	Vasp	5562
chr12_51311230_51311731	3.18057	5.61826	1.81511	3.09528	0.00196628	0.0103026	G2e3	36330
chr1_182764487_182764988	34.7553	1.12729	0.364204	3.09522	0.00196668	0.0103043	Susd4	-476
chr4_109813396_109813897	10.4201	-2.66792	0.861953	-3.09521	0.00196676	0.0103044	Faf1	-136809
chr12_87052769_87053270	24.5095	1.25328	0.404955	3.09485	0.0019691	0.0103163	Tmem63c	-26478
chr1_85047908_85048409	5.13324	3.5372	1.14296	3.09477	0.00196966	0.0103189	Gm10553	51755
chr19_4282980_4283481	98.2826	-0.673462	0.217621	-3.09465	0.00197045	0.0103224	Ankrd13d	0
chr4_126967228_126967729	20.37	1.73757	0.561475	3.09465	0.00197046	0.0103224	Zmym4	407
chr11_29824787_29825288	14.5316	1.88014	0.60759	3.09442	0.00197198	0.01033	Eml6	200746
chr11_29824787_29825288.1	14.5316	1.88014	0.60759	3.09442	0.00197198	0.01033	RP23-76P22.2	381
chr11_59731569_59732070	16.0332	1.7444	0.563734	3.09436	0.00197237	0.0103317	Mprip	-69063
chr15_74681917_74682418	25.7425	-1.33353	0.430975	-3.09422	0.00197334	0.0103362	Arc	-9347
chr18_35039828_35040329	14.0519	-1.99961	0.646242	-3.09421	0.00197337	0.0103362	Ctnna1	78559
chr4_31599158_31599659	8.08473	2.75718	0.891104	3.09412	0.00197398	0.0103391	Map3k7	364438
chr2_153592569_153593070	12.2545	1.80372	0.582955	3.0941	0.00197413	0.0103395	Commd7	39712
chr10_59077896_59078397	18.8125	-1.67646	0.541828	-3.09409	0.0019742	0.0103395	Sh3rf3	-264538
chr14_40097065_40097566	4.38519	3.39188	1.09625	3.09407	0.00197431	0.0103398	Nrg3	-623977
chr2_110435237_110435738	3.85887	5.58295	1.80449	3.09392	0.00197532	0.0103447	Fibin	-72054
chr1_42710898_42711399	20.7987	-1.71913	0.555684	-3.09372	0.00197662	0.0103508	Pou3f3	-15131
chr7_27929189_27929690	26.9023	-1.2986	0.419753	-3.09373	0.00197658	0.0103508	AC139063.2	0
chr3_62324836_62325337	10.5149	-2.80547	0.906842	-3.09367	0.00197696	0.0103522	Arhgef26	13007
chr3_136669760_136670261	322.921	0.651331	0.210539	3.09364	0.00197719	0.0103527	Ppp3ca	0
chr4_70335658_70336159	15.329	-1.90041	0.614297	-3.09364	0.00197717	0.0103527	Cdk5rap2	74285
chr15_79833124_79833625	24.7565	1.40689	0.454779	3.09358	0.0019776	0.0103545	Cbx6	1064
chr15_79833124_79833625.1	24.7565	1.40689	0.454779	3.09358	0.0019776	0.0103545	Npcd	613
chr2_97097917_97098418	9.98836	-4.64933	1.5029	-3.09356	0.00197768	0.0103546	Lrrc4c	-779749
chr2_162976098_162976599	30.337	-1.22071	0.394604	-3.0935	0.00197811	0.0103565	Sgk2	10731
chr15_79802208_79802709	14.6133	1.68601	0.54505	3.09332	0.00197933	0.0103625	Npcd	31529
chr15_79802208_79802709.1	14.6133	1.68601	0.54505	3.09332	0.00197933	0.0103625	Nptxr	2058
chr3_88238866_88239367	52.0159	-1.01145	0.32698	-3.0933	0.00197946	0.0103629	Rhbg	15343
chr6_95239563_95240064	8.92918	3.00843	0.97259	3.09321	0.00198002	0.0103655	Gm10234	82048
chr11_63418948_63419449	8.24035	3.14047	1.01533	3.09304	0.00198116	0.0103708	Pmp22	-289967
chr7_4658815_4659316	114.812	0.689825	0.223025	3.09304	0.00198119	0.0103708	Ppp6r1	0
chr17_49472614_49473115	25.797	-1.44909	0.468526	-3.09286	0.00198235	0.0103762	Daam2	91229
chr6_141583884_141584385	3.2844	5.20433	1.68269	3.09287	0.00198231	0.0103762	Slco1b2	45133
chr5_70438355_70438856	5.36527	3.16775	1.02424	3.09278	0.00198288	0.0103787	Gabrg1	403762
chr7_59772108_59772609	2.55071	5.77073	1.86593	3.09268	0.00198355	0.0103818	Snurf	232441
chr10_14990640_14991141	11.2589	2.22318	0.718861	3.09264	0.00198387	0.0103828	Nmbr	-230422
chr11_107248713_107249214	20.5768	1.42545	0.460919	3.09264	0.00198387	0.0103828	Pitpnc1	221486
chrX_77559056_77559557	13.246	1.63086	0.527355	3.09253	0.00198456	0.010386	Tbl1x	-48044
chr11_99851114_99851615	6.20316	3.07328	0.993793	3.09247	0.00198498	0.0103879	Krtap4-16	0
chr2_17730082_17730583	26.9128	1.3343	0.43147	3.09246	0.00198506	0.010388	Nebl	461
chr11_88155460_88155961	32.492	-1.25161	0.404733	-3.09243	0.00198522	0.0103885	Cuedc1	-56315
chr15_76104110_76104611	8.15933	2.69482	0.871429	3.09241	0.00198538	0.0103889	Eppk1	15585
chr10_19122131_19122632	22.0679	-1.5252	0.493212	-3.09238	0.00198558	0.0103896	Tnfaip3	-106721
chr12_102276055_102276556	16.5945	-1.98487	0.641867	-3.09234	0.00198584	0.0103903	Rin3	6612
chr17_31060296_31060797	13.3778	2.28289	0.738237	3.09235	0.00198578	0.0103903	Abcg1	-2599
chr9_44719332_44719833	13.7958	1.98285	0.641217	3.09232	0.001986	0.0103908	Phldb1	15366
chr16_6212832_6213333	13.4427	-1.92351	0.622036	-3.09228	0.00198628	0.0103919	Rbfox1	135805
chr11_98338977_98339478	22.0352	1.54107	0.498365	3.09226	0.00198641	0.0103922	Ppp1r1b	8926
chr14_75850790_75851291	17.2135	-1.64837	0.533074	-3.0922	0.00198678	0.0103938	Tpt1	-5698
chr9_82527899_82528400	15.9269	1.79341	0.580021	3.09198	0.00198823	0.010401	Irak1bp1	301140
chr1_182504269_182504770	13.8041	2.00356	0.647992	3.09196	0.00198843	0.0104017	Capn2	12755
chr10_42273649_42274150	23.7935	1.71755	0.555496	3.09192	0.00198864	0.0104025	Foxo3	2606
chr12_69458302_69458803	12.4617	2.19708	0.710601	3.09187	0.00198901	0.0104038	Gm9887	-85844
chr5_136399653_136400154	8.89918	2.6106	0.844345	3.09187	0.00198902	0.0104038	Cux1	167292
chr7_132372606_132373107	11.9548	1.89068	0.611507	3.09183	0.00198924	0.0104046	Fgfr2	750244
chr8_111258372_111258873	40.968	1.17533	0.380146	3.09178	0.00198961	0.0104061	Glg1	344
chr4_53684594_53685095	10.1909	-2.52414	0.816414	-3.09174	0.00198984	0.010407	Fsd1l	-53124
chr16_96192089_96192590	76.3895	0.999448	0.323272	3.09166	0.00199039	0.0104095	Lca5l	0
chr15_103471919_103472420	15.0136	-1.9512	0.631125	-3.09162	0.00199068	0.0104107	Nckap1l	-18093
chr1_191035599_191036100	11.2682	-2.31094	0.747494	-3.09158	0.00199094	0.0104117	Spata45	539
chr15_27914294_27914795	23.2877	-1.41158	0.456607	-3.09145	0.00199184	0.0104161	Trio	111054
chr6_145615784_145616285	13.2323	2.06799	0.668959	3.09135	0.00199246	0.0104189	Tuba3b	-28
chr14_6227904_6228405	5.56999	2.99475	0.968772	3.09128	0.00199292	0.010421	RP24-122P17.7	-8612
chr11_29744727_29745228	15.6298	-1.97118	0.637664	-3.09126	0.00199312	0.0104217	Eml6	280806
chr11_120520999_120521500	21.2515	1.4414	0.466302	3.09113	0.00199399	0.0104259	Gcgr	9199
chr10_66770200_66770701	9.30526	1.98679	0.642744	3.0911	0.00199414	0.0104263	Reep3	326245
chr12_18894243_18894744	4.31027	4.96389	1.60589	3.09105	0.00199447	0.0104277	RP24-316P8.1	-379734
chr12_102308395_102308896	26.6026	-1.40943	0.455985	-3.09095	0.00199514	0.0104308	Rin3	-25228
chrX_103912120_103912621	11.3278	2.03128	0.657172	3.09093	0.00199528	0.0104312	Rlim	68664
chr3_85275065_85275566	12.1118	1.89079	0.611728	3.0909	0.00199554	0.0104322	RP24-559D1.1	611951
chr18_68387515_68388016	3.47335	5.12021	1.65657	3.09086	0.00199579	0.0104328	Mc2r	41236
chr2_71122244_71122745	11.4935	-2.70511	0.875197	-3.09086	0.00199575	0.0104328	Cybrd1	-4322
chr1_39902011_39902512	23.3872	1.33889	0.4332	3.0907	0.00199687	0.0104381	Map4k4	-1099
chr6_122660527_122661028	15.9058	1.66257	0.537929	3.09068	0.00199697	0.0104382	Dppa3	-34118
chr6_149495855_149496356	7.54202	2.87976	0.931758	3.09067	0.00199703	0.0104382	Bicd1	-86427
chr12_77949651_77950152	23.5716	-1.402	0.453638	-3.09058	0.00199768	0.010441	RP24-454N4.1	244090
chr13_114198290_114198791	22.6301	-1.41672	0.4584	-3.09057	0.0019977	0.010441	Ndufs4	189468
chr11_103115258_103115759	44.0505	1.1434	0.369971	3.0905	0.00199817	0.0104431	Hexim1	472
chr18_68550715_68551216	14.5063	-1.99799	0.646527	-3.09034	0.00199925	0.0104484	Mc2r	-121464
chr13_99152383_99152884	17.4511	1.79604	0.581187	3.0903	0.00199958	0.0104498	Zfp366	31939
chr11_121808791_121809292	14.2335	1.75568	0.568143	3.09022	0.0020001	0.0104522	Ptchd3	20955
chr1_33026931_33027432	9.87124	-2.46419	0.797428	-3.09017	0.00200039	0.0104533	RP24-390L20.3	-479637
chr8_103314565_103315066	25.8782	-1.42242	0.460314	-3.0901	0.00200089	0.0104556	Cdh11	-528923
chr2_28528125_28528626	12.4268	2.43651	0.788495	3.09008	0.00200103	0.010456	Ralgds	-14800
chr1_187270248_187270749	15.3159	-1.95909	0.63401	-3.09	0.00200158	0.0104584	Gpatch2	-54727
chr6_114714642_114715143	13.4183	-1.90586	0.616785	-3.08999	0.00200162	0.0104584	Atg7	-71546
chr1_191718839_191719340	26.141	1.21851	0.394359	3.08986	0.00200251	0.0104623	Lpgat1	-1006
chr3_14708106_14708607	6.04264	4.97929	1.61149	3.08986	0.0020025	0.0104623	Car13	-66380
chr3_54443842_54444343	13.0085	-2.04445	0.661669	-3.08983	0.0020027	0.0104629	Postn	-82734
chr3_4584460_4584961	3.70642	5.01479	1.62304	3.08976	0.00200318	0.0104651	Zfhx4	633565
chr16_33024472_33024973	13.8603	-1.96108	0.634716	-3.0897	0.00200359	0.0104669	Iqcg	31218
chr15_90679937_90680438	33.4004	1.07818	0.348965	3.08967	0.0020038	0.0104676	Cpne8	-505
chr14_75754297_75754798	95.4245	0.924	0.299065	3.08963	0.00200405	0.0104684	Cog3	0
chr14_102982605_102983106	198.175	0.613383	0.19853	3.08963	0.00200409	0.0104684	Kctd12	0
chr1_92917819_92918320	9.14407	3.25999	1.05518	3.08952	0.0020048	0.0104706	Rnpepl1	-7037
chr15_23824810_23825311	11.9871	2.52006	0.815678	3.08953	0.00200476	0.0104706	Cdh18	-788348
chr5_28824487_28824988	13.2989	-2.19055	0.709026	-3.08951	0.00200485	0.0104706	Shh	-357231
chr5_73574692_73575193	23.4807	-1.54621	0.500471	-3.08951	0.00200484	0.0104706	Lrrc66	57334
chr6_59890058_59890559	4.61052	4.26417	1.38019	3.08954	0.00200464	0.0104706	Gprin3	-463764
chr13_111685988_111686489	132.41	0.720114	0.233088	3.08946	0.00200523	0.0104723	Mier3	0
chr6_94094947_94095448	15.9902	-1.80146	0.583104	-3.08943	0.00200542	0.0104729	Magi1	188470
chr3_51151046_51151547	14.5843	-1.95212	0.631874	-3.08941	0.00200555	0.0104732	Noct	72900
chr1_133171308_133171809	30.3282	-1.22493	0.396517	-3.08922	0.00200683	0.0104795	Plekha6	9512
chr3_109253858_109254359	17.5524	-1.7044	0.551749	-3.08909	0.00200769	0.0104833	Vav3	86294
chr5_4311621_4312122	11.6232	-2.44902	0.792794	-3.0891	0.00200763	0.0104833	Mterf1b	-119255
chr11_116604989_116605490	8.82029	2.64148	0.855125	3.089	0.00200831	0.0104862	Rhbdf2	21530
chrX_150956477_150956978	20.9022	-1.54944	0.501624	-3.08886	0.00200928	0.0104909	Gnl3l	60345
chr11_76914300_76914801	16.1599	-1.72549	0.558632	-3.08878	0.00200977	0.0104931	Tmigd1	-12142
chr5_124248957_124249458	28.5597	1.34288	0.434764	3.08875	0.00200998	0.0104939	Pitpnm2	303
chr4_53722467_53722968	14.2581	-2.14068	0.693064	-3.08872	0.00201023	0.0104944	Fktn	-8470
chr6_126162197_126162698	22.9686	1.88619	0.610671	3.08872	0.00201019	0.0104944	Ntf3	4213
chr12_111704533_111705034	30.8834	-1.28073	0.414655	-3.08866	0.0020106	0.010496	Bag5	8224
chr14_3115958_3116459	3.89099	4.65031	1.50569	3.08848	0.00201182	0.010502	RP23-338C22.3	17538
chr7_35988415_35988916	17.0016	-1.65324	0.535307	-3.0884	0.00201237	0.0105046	Zfp507	-185426
chr4_126108195_126108696	21.5446	-1.65905	0.537192	-3.08837	0.00201256	0.0105052	Stk40	-4224
chr6_54277142_54277643	17.3933	-1.78833	0.579064	-3.08832	0.00201293	0.0105068	Chn2	-237570
chr10_128284238_128284739	14.2984	1.96547	0.636434	3.08826	0.00201333	0.0105085	Stat2	-13663
chr11_53551704_53552205	17.8016	1.46028	0.472853	3.08823	0.0020135	0.0105088	Kif3a	15174
chr16_20908891_20909392	9.42404	2.087	0.675792	3.08823	0.00201352	0.0105088	Thpo	-174380
chr10_96090400_96090901	10.5732	1.81428	0.587485	3.08821	0.00201367	0.0105092	RP24-77I13.2	45702
chr5_137124049_137124550	7.43319	3.80909	1.23345	3.08817	0.00201395	0.0105103	Trim56	-7842
chr9_59113765_59114266	10.588	-2.36307	0.765209	-3.08814	0.00201413	0.0105109	Neo1	-77324
chr2_25551842_25552343	9.60985	2.55176	0.826315	3.08812	0.0020143	0.0105114	Traf2	-4902
chr13_35212269_35212770	20.5839	1.34436	0.43535	3.08799	0.00201514	0.0105151	Eci2	-217988
chr4_122891548_122892049	11.7506	-2.18398	0.70725	-3.08799	0.00201513	0.0105151	Cap1	-5492
chr19_23879827_23880328	40.3392	-1.14032	0.369279	-3.08797	0.00201526	0.0105154	Apba1	-120952
chr19_6067670_6068171	57.7945	-1.01293	0.328029	-3.08794	0.0020155	0.0105163	Tm7sf2	0
chr19_6067670_6068171.1	57.7945	-1.01293	0.328029	-3.08794	0.0020155	0.0105163	Vps51	12154
chr17_23786559_23787060	17.795	1.40232	0.454135	3.08788	0.00201587	0.0105179	Flywch2	-478
chr5_85377684_85378185	9.7527	3.38436	1.09602	3.08786	0.00201605	0.0105185	Cenpc1	687399
chr8_111736376_111736877	27.9402	1.1646	0.377158	3.08783	0.00201623	0.010519	Bcar1	6933
chr12_19543223_19543724	3.82142	5.40771	1.75132	3.08779	0.00201649	0.0105201	Gm21863	410781
chr15_80518076_80518577	19.8161	-1.40685	0.45562	-3.08776	0.00201669	0.0105207	Enthd1	46580
chr4_138913787_138914288	79.5515	0.737592	0.238878	3.08774	0.00201686	0.0105213	Otud3	0
chr3_79730037_79730538	8.73625	-2.71948	0.880746	-3.0877	0.00201713	0.0105223	Rxfp1	7257
chr13_20250136_20250637	9.54902	-2.75255	0.891471	-3.08764	0.00201749	0.0105239	Elmo1	-159518
chr4_38067149_38067650	5.30782	3.07891	0.997187	3.08759	0.00201785	0.0105254	Lingo2	-1115926
chr19_19246891_19247392	16.8472	-1.64962	0.534278	-3.08756	0.00201805	0.0105257	Rorb	-135695
chr5_120604818_120605319	18.6507	1.57833	0.511191	3.08756	0.0020181	0.0105257	Iqcd	-15803
chr5_120604818_120605319.1	18.6507	1.57833	0.511191	3.08756	0.0020181	0.0105257	Rita1	7021
chr7_70004860_70005361	7.00585	5.40353	1.7501	3.08755	0.00201812	0.0105257	Nr2f2	361375
chr6_53624785_53625286	9.69373	-2.49158	0.806986	-3.08751	0.00201838	0.0105267	Creb5	-337516
chr7_137121482_137121983	13.4853	1.75319	0.567836	3.0875	0.00201847	0.0105268	Mgmt	-226869
chr9_74228222_74228723	24.271	-1.30983	0.424239	-3.08749	0.00201856	0.0105269	Wdr72	-117867
chr6_119388543_119389044	135.108	0.622881	0.201746	3.08745	0.00201882	0.0105279	Adipor2	28661
chr13_36562618_36563119	21.6826	-1.46474	0.474425	-3.0874	0.00201913	0.0105292	Nrn1	171359
chr8_123235355_123235856	27.1113	1.42811	0.46257	3.08735	0.00201951	0.0105308	AC114005.5	-3324515
chr8_123235355_123235856.1	27.1113	1.42811	0.46257	3.08735	0.00201951	0.0105308	Spata2l	378
chr1_72538253_72538754	17.7246	-2.1044	0.681629	-3.08731	0.00201976	0.0105318	2004-03-01	-1323
chr6_88439037_88439538	16.4987	-1.79262	0.580645	-3.08729	0.00201992	0.0105323	Eefsec	7002
chrX_19236976_19237477	15.7418	1.56878	0.508144	3.08728	0.00202	0.0105323	RP23-348I7.1	243843
chr10_9674934_9675435	42.6342	0.909042	0.294457	3.08718	0.00202066	0.0105354	Samd5	0
chr3_65930602_65931103	11.6692	1.97176	0.638709	3.0871	0.00202117	0.0105373	Ccnl1	27147
chrX_136666195_136666696	36.3383	1.08585	0.351739	3.08711	0.00202115	0.0105373	Tceal3	0
chr8_115302400_115302901	10.4772	-2.66839	0.8644	-3.08699	0.00202197	0.0105411	Wwox	-862746
chr4_145683502_145684003	6.10512	3.13503	1.01557	3.08696	0.00202213	0.0105416	RP23-285N14.6	-12818
chr1_62794548_62795049	10.8955	-2.4232	0.785016	-3.08682	0.00202309	0.0105463	Nrp2	-91264
chr4_141002271_141002772	8.81059	1.92631	0.624053	3.08678	0.0020234	0.0105475	Atp13a2	-15399
chr3_54989343_54989844	22.2383	-1.43315	0.464292	-3.08674	0.00202365	0.0105485	Ccna1	65658
chr4_46792624_46793125	24.9417	-1.44923	0.46951	-3.08669	0.00202401	0.01055	Gabbr2	198749
chr8_80781193_80781694	18.1444	-1.76609	0.572172	-3.08664	0.00202432	0.0105513	Gab1	98826
chr6_37870442_37870943	266.028	0.638955	0.207008	3.08662	0.00202448	0.0105518	Trim24	0
chr19_55951349_55951850	10.5545	-2.93567	0.951106	-3.08658	0.00202472	0.0105526	Tcf7l2	-209530
chr1_188468284_188468785	18.9523	-2.88261	0.933933	-3.08653	0.00202508	0.0105542	Ush2a	-205251
chr14_41491888_41492389	3.62006	3.7155	1.20383	3.08639	0.00202601	0.0105587	RP23-473B17.5	-2403
chr10_40349759_40350260	32.0589	1.16792	0.378437	3.08617	0.00202752	0.0105662	Cdk19	-452
chr7_116607753_116608254	13.9573	2.04255	0.661854	3.08611	0.00202793	0.010568	Nucb2	-103385
chr12_20266012_20266513	6.84168	2.69495	0.873282	3.086	0.00202868	0.0105715	Gm10479	149425
chr7_123377691_123378192	131.865	-0.718039	0.232678	-3.08598	0.0020288	0.0105718	Lcmt1	0
chr5_44233987_44234488	11.6234	-2.47758	0.802855	-3.08597	0.00202892	0.010572	Tapt1	-7365
chr4_136602495_136602996	56.4308	0.890221	0.288477	3.08594	0.0020291	0.0105723	Kdm1a	0
chr8_110618296_110618797	74.5855	0.774616	0.251015	3.08594	0.00202911	0.0105723	Vac14	0
chr15_7366717_7367218	3.39181	5.61836	1.82065	3.08591	0.00202932	0.0105727	Egflam	31134
chr6_39810714_39811215	115.435	0.630381	0.204277	3.08592	0.00202926	0.0105727	Mrps33	0
chr4_124645178_124645679	8.75367	2.593	0.840286	3.08585	0.00202971	0.0105744	Pou3f1	11128
chr12_73716129_73716630	12.7787	-2.46115	0.797567	-3.08583	0.00202987	0.0105749	Prkch	-131333
chr13_101202801_101203302	10.7886	-2.50674	0.81235	-3.08579	0.00203014	0.0105758	Slc30a5	-369374
chr8_56286880_56287381	12.9734	-2.03307	0.658853	-3.08578	0.00203019	0.0105758	Hpgd	7204
chr11_61342461_61342962	16.4321	1.49768	0.485362	3.08568	0.00203084	0.0105789	Slc47a2	0
chr7_78887452_78887953	11.6246	2.05953	0.667449	3.08567	0.00203093	0.010579	Aen	7974
chr16_70154576_70155077	11.3058	2.03526	0.6596	3.08559	0.00203147	0.0105814	Gbe1	158872
chr1_106380301_106380802	14.3222	-1.87192	0.606668	-3.08557	0.00203161	0.0105814	Phlpp1	-208550
chr16_91334368_91334869	22.9341	-1.58699	0.514326	-3.08557	0.00203159	0.0105814	Ifnar2	37914
chr2_3739589_3740090	39.5893	1.08691	0.352263	3.08552	0.002032	0.0105831	Fam107b	-169102
chr9_108066931_108067432	13.8747	2.11064	0.684057	3.08548	0.00203225	0.010584	Rnf123	15915
chr3_70153708_70154209	3.31825	-5.20866	1.68814	-3.08545	0.00203247	0.0105848	Otol1	-146096
chr14_4414730_4415231	5.678	2.78566	0.902845	3.08543	0.00203261	0.0105849	RP24-218O5.2	217
chr5_15053512_15054013	8.30693	2.48599	0.805719	3.08543	0.00203259	0.0105849	RP24-449D6.1	-20514
chr11_98939189_98939690	11.1195	1.92084	0.622561	3.08538	0.00203291	0.0105857	Rara	-11372
chr17_30458225_30458726	11.5132	-2.25039	0.72937	-3.08539	0.00203288	0.0105857	Btbd9	117562
chr10_85102351_85102852	110.555	0.799798	0.259226	3.08533	0.00203329	0.0105873	Fhl4	0
chr10_85102351_85102852.1	110.555	0.799798	0.259226	3.08533	0.00203329	0.0105873	Tmem263	0
chr17_16857703_16858204	2.96711	5.6064	1.81715	3.08526	0.00203371	0.0105888	Zfp960	205909
chr9_16437680_16438181	10.5069	-2.29706	0.744525	-3.08526	0.00203371	0.0105888	Fat3	63105
chr18_33463920_33464421	146.748	0.705191	0.228574	3.08518	0.0020343	0.0105915	Gm10549	0
chr18_33463920_33464421.1	146.748	0.705191	0.228574	3.08518	0.0020343	0.0105915	Nrep	0
chr5_137514239_137514740	13.7682	1.59272	0.516259	3.08511	0.00203474	0.0105934	Epo	18503
chr15_27328413_27328914	19.5987	-1.54111	0.499553	-3.08499	0.00203562	0.0105973	Ank	137763
chr9_62521493_62521994	12.4091	1.92338	0.623463	3.08499	0.0020356	0.0105973	Coro2b	15051
chr3_83708919_83709420	19.8905	-1.70933	0.554085	-3.08495	0.00203584	0.0105981	Sfrp2	56901
chr1_43092319_43092820	88.9984	0.728642	0.2362	3.08485	0.00203656	0.0106015	Tgfbrap1	5803
chr4_64145879_64146380	9.32248	-4.76644	1.54514	-3.08481	0.00203685	0.0106027	Tnc	-125154
chr2_31770634_31771135	15.1586	-1.92817	0.625092	-3.08461	0.00203817	0.0106091	Abl1	-82084
chr15_93162004_93162505	19.5275	-1.7126	0.555213	-3.08457	0.00203844	0.0106098	Gxylt1	112675
chr2_72591817_72592318	13.8342	-1.93886	0.628568	-3.08458	0.00203843	0.0106098	Cdca7	-115659
chr10_59034257_59034758	4.29916	4.89454	1.5868	3.08452	0.00203878	0.0106113	Sh3rf3	-220899
chr15_84230977_84231478	21.3807	1.33563	0.433014	3.08449	0.00203898	0.010612	Parvb	565
chr4_95916151_95916652	11.0576	-2.28334	0.740272	-3.08446	0.0020392	0.0106127	Fggy	-358645
chr12_3982227_3982728	11.257	1.92986	0.62568	3.08442	0.00203948	0.0106138	Efr3b	56188
chr2_124608451_124608952	19.9533	-1.65322	0.536006	-3.08432	0.00204016	0.010617	Sema6d	1649
chr12_105524537_105525038	9.83734	2.3907	0.775138	3.08423	0.00204081	0.0106201	Bdkrb2	38188
chr7_69949480_69949981	11.9432	1.72569	0.559526	3.08421	0.00204094	0.0106204	Nr2f2	416755
chr4_114469798_114470299	22.5886	-1.64045	0.53189	-3.0842	0.00204103	0.0106205	Trabd2b	-63075
chr12_24566712_24567213	14.0729	-1.90044	0.616212	-3.08407	0.00204193	0.0106248	Grhl1	5070
chr9_69200909_69201410	14.1125	-1.95018	0.63235	-3.08402	0.00204225	0.0106261	Rora	-547124
chr3_35754301_35754802	98.7598	0.669157	0.216985	3.08389	0.00204316	0.0106298	Atp11b	-168
chr5_15469565_15470066	12.6755	2.00023	0.648607	3.08389	0.00204313	0.0106298	RP24-152F23.1	6458
chr7_70625238_70625739	19.6651	1.61567	0.523904	3.0839	0.00204309	0.0106298	Nr2f2	-258503
chr11_120067738_120068239	11.9621	2.31224	0.749785	3.08386	0.00204332	0.0106302	Cep131	18589
chr1_128368630_128369131	12.8655	-2.22906	0.722832	-3.08378	0.00204386	0.0106327	Dars	48238
chr10_65829556_65830057	3.60415	4.99349	1.61934	3.08366	0.00204469	0.0106366	Reep3	1266889
chr8_86026875_86027376	11.7238	1.86197	0.60382	3.08366	0.00204474	0.0106366	Phkb	-185874
chr13_31440146_31440647	16.1522	1.56728	0.508261	3.08362	0.002045	0.0106376	Foxq1	115487
chr13_58425646_58426147	6.51607	4.15331	1.34695	3.0835	0.00204582	0.0106415	Hnrnpk	-22303
chr1_183947123_183947624	17.2486	-1.90975	0.619357	-3.08345	0.00204616	0.0106429	RP23-326A12.1	86375
chr10_43087307_43087808	14.6811	-1.76444	0.572234	-3.08342	0.00204638	0.0106436	Sobp	86723
chr18_53464579_53465080	20.4713	1.46945	0.476574	3.08336	0.00204677	0.010645	Prdm6	7901
chr3_113846603_113847104	3.50965	4.0928	1.32738	3.08337	0.00204673	0.010645	Col11a1	183436
chr12_87862899_87863400	8.24094	2.30628	0.747992	3.0833	0.00204718	0.0106467	RP24-376E16.4	10672
chr17_6703370_6703871	13.7792	-2.19819	0.712981	-3.0831	0.00204854	0.0106531	Sytl3	-29761
chr17_59045864_59046365	4.86787	3.9853	1.29262	3.08311	0.0020485	0.0106531	Nudt12	-32492
chr15_80799682_80800183	19.4774	-1.7171	0.556947	-3.08306	0.00204887	0.0106541	Tnrc6b	-88370
chr9_111311557_111312058	25.5675	1.41945	0.460402	3.08306	0.00204883	0.0106541	Trank1	0
chr1_89385053_89385554	20.6943	-1.68014	0.544965	-3.08303	0.00204906	0.0106544	Agap1	69252
chr2_128814732_128815233	8.39089	2.54369	0.825062	3.08303	0.00204907	0.0106544	Tmem87b	2885
chr4_98586301_98586802	7.08889	3.06228	0.993303	3.08292	0.00204979	0.0106574	Inadl	-190511
chrX_23535183_23535684	4.11992	4.88767	1.5854	3.08292	0.00204978	0.0106574	Wdr44	157367
chr6_131013218_131013719	5.3959	3.16712	1.02732	3.0829	0.00204992	0.0106578	Klra2	233644
chr13_36283620_36284121	8.99167	-3.11201	1.00946	-3.08284	0.00205032	0.0106595	Fars2	-166209
chr4_68022798_68023299	31.3395	1.10864	0.359617	3.08282	0.00205048	0.01066	Brinp1	931099
chr5_120694648_120695149	14.9904	1.53414	0.497646	3.08279	0.00205069	0.0106607	Dtx1	16779
chr11_69401178_69401679	48.5355	0.950629	0.308377	3.08268	0.00205144	0.010664	Kdm6b	11997
chr4_138635638_138636139	35.7679	-1.15159	0.373567	-3.08268	0.00205146	0.010664	Vwa5b1	-11626
chr13_30545181_30545682	110.097	0.7641	0.247872	3.08264	0.0020517	0.0106642	Uqcrfs1	0
chr2_152398633_152399134	78.2018	0.743085	0.241054	3.08265	0.00205167	0.0106642	Sox12	-570
chr3_78966776_78967277	11.1923	5.40769	1.75424	3.08264	0.0020517	0.0106642	Rapgef2	319241
chr9_95795341_95795842	7.21141	2.51832	0.816941	3.08262	0.00205187	0.0106647	Pls1	49445
chr7_84449070_84449571	23.3178	-1.42829	0.463343	-3.08258	0.00205213	0.0106657	Arnt2	-38951
chr9_54738334_54738835	22.786	-1.37826	0.447112	-3.08257	0.00205221	0.0106657	Wdr61	-3852
chr14_45317702_45318203	19.323	1.4643	0.475028	3.08256	0.0020523	0.0106658	Ero1l	370
chr10_33642642_33643143	3.98476	3.62253	1.17521	3.08244	0.00205311	0.0106694	Clvs2	-17873
chr9_118674729_118675230	29.3346	1.31164	0.425521	3.08244	0.00205313	0.0106694	Itga9	-68040
chrX_23363382_23363883	4.50261	-5.06182	1.64216	-3.08242	0.00205326	0.0106697	Klhl13	1200
chr7_132781065_132781566	24.853	-1.51511	0.49154	-3.08237	0.00205358	0.010671	Fam53b	32321
chr7_132781065_132781566.1	24.853	-1.51511	0.49154	-3.08237	0.00205358	0.010671	Fgfr2	341785
chr17_34118118_34118619	18.5318	1.39661	0.453114	3.08225	0.0020544	0.010675	Brd2	3699
chr4_101508742_101509243	21.9767	1.62771	0.528095	3.08223	0.00205454	0.0106753	Dnajc6	-12095
chr16_93992947_93993448	30.6652	1.65699	0.537613	3.08213	0.00205528	0.0106788	Cldn14	15390
chr4_134102287_134102788	69.6541	-0.797456	0.258741	-3.08207	0.0020557	0.0106806	Ubxn11	0
chr12_19292512_19293013	6.08102	3.20279	1.03923	3.08188	0.00205696	0.0106868	Gm21863	661492
chr3_104593970_104594471	4.09476	3.99164	1.29532	3.08159	0.00205899	0.010697	Slc16a1	44197
chr16_54964969_54965470	3.3656	3.94451	1.28004	3.08154	0.00205931	0.0106979	Zpld1	332517
chr5_28272548_28273049	9.56748	-2.47113	0.80191	-3.08155	0.00205926	0.0106979	Cnpy1	-26742
chr3_77091809_77092310	11.7278	-2.09081	0.678566	-3.08122	0.00206152	0.0107091	Fstl5	-1017540
chr1_126830641_126831142	20.4621	-1.57818	0.512197	-3.08119	0.00206175	0.0107098	Nckap5	-337714
chr5_88542848_88543349	14.4208	-1.90649	0.618753	-3.08118	0.0020618	0.0107098	Utp3	11113
chr1_36558103_36558604	51.6673	0.853185	0.276908	3.08111	0.00206231	0.0107121	Sema4c	0
chr3_101737933_101738434	14.9143	-1.78092	0.578018	-3.08109	0.00206244	0.0107124	Mab21l3	110526
chr4_104902800_104903301	14.6306	-1.81146	0.587942	-3.08102	0.0020629	0.0107144	RP23-431F3.1	10223
chr3_96603262_96603763	23.0968	-1.55759	0.505552	-3.08097	0.00206328	0.0107161	Lix1l	-2114
chr12_7149322_7149823	3.98174	3.70805	1.20355	3.08092	0.00206365	0.0107176	Apob	827825
chr10_76203914_76204415	18.6977	2.23907	0.726776	3.08082	0.0020643	0.0107207	Prmt2	33423
chr10_120801819_120802320	12.6694	-2.0509	0.665704	-3.08079	0.0020645	0.0107213	Msrb3	96782
chr17_30910664_30911165	25.5182	-1.28762	0.417959	-3.08074	0.00206488	0.0107229	Glp1r	-8798
chr12_76268601_76269102	17.7793	1.55852	0.505928	3.08051	0.00206648	0.0107308	Mthfd1	-13304
chr6_69516199_69516700	14.2039	2.47764	0.804299	3.0805	0.00206654	0.0107308	Rpia	1275533
chr2_132387771_132388272	13.4434	-2.08818	0.677873	-3.08048	0.00206665	0.010731	Prokr2	-2324
chr1_137657071_137657572	24.9882	1.40312	0.455496	3.08042	0.00206706	0.0107324	Ptprc	517735
chr8_88064688_88065189	22.2681	-1.49969	0.486845	-3.08042	0.00206706	0.0107324	Cnep1r1	53580
chr12_106468155_106468656	17.2766	-1.64099	0.532719	-3.08041	0.00206716	0.0107326	Vrk1	-457928
chr1_168057448_168057949	16.6199	-1.81035	0.587715	-3.08032	0.00206775	0.0107353	Lmx1a	-368212
chr19_10017982_10018483	89.7072	-0.839717	0.27261	-3.08029	0.002068	0.0107359	Rab3il1	-16314
chr8_69625345_69625846	153.03	0.711706	0.231051	3.0803	0.00206795	0.0107359	Zfp868	0
chr11_71581788_71582289	12.777	-2.22779	0.723272	-3.08016	0.00206891	0.0107393	Wscd1	168396
chr15_78133539_78134040	17.741	-1.65741	0.538093	-3.08015	0.00206894	0.0107393	Cacng2	-13511
chr17_27442465_27442966	11.1234	1.83391	0.595394	3.08017	0.00206885	0.0107393	Grm4	70376
chr7_97642482_97642983	10.0733	-2.46622	0.800677	-3.08017	0.0020688	0.0107393	Rsf1	-62586
chr18_34624642_34625143	69.5201	-1.14971	0.373285	-3.07998	0.00207013	0.0107451	Kif20a	-19
chr2_103696154_103696655	14.4596	-2.0759	0.67401	-3.07993	0.00207049	0.0107466	Abtb2	-129845
chr7_14622290_14622791	11.7028	2.00089	0.649657	3.07992	0.00207059	0.0107468	Obox7	36705
chr12_108231299_108231800	16.8763	1.49259	0.484626	3.07988	0.00207087	0.0107479	Ccdc85c	43626
chr15_84443994_84444495	16.5115	1.57235	0.510531	3.07984	0.00207113	0.0107489	RP23-95H5.1	2603
chr9_62553207_62553708	16.2316	1.72652	0.560595	3.0798	0.00207136	0.0107497	Coro2b	-16163
chr16_64850647_64851148	25.4631	1.328	0.431201	3.07977	0.00207162	0.0107507	ZNF654	505
chr8_92674362_92674863	18.129	1.52142	0.494006	3.07976	0.00207169	0.0107507	Irx6	-75
chr14_20940628_20941129	18.0567	-1.69305	0.549739	-3.07973	0.00207191	0.0107515	Vcl	-11231
chr14_78668246_78668747	21.7688	1.2451	0.404301	3.07965	0.00207245	0.010754	Dgkh	64030
chr8_125987038_125987539	14.3979	-1.92101	0.623793	-3.07957	0.002073	0.0107564	Kcnk1	7631
chr7_54548327_54548828	6.46058	2.6745	0.868473	3.07954	0.00207321	0.0107571	Luzp2	286787
chr11_104289629_104290130	27.8116	1.16022	0.376754	3.07952	0.00207334	0.0107574	Mapt	-58240
chr3_127698146_127698647	10.7059	1.89284	0.614655	3.07951	0.00207343	0.0107576	Alpk1	30925
chr5_149444426_149444927	24.8894	1.19108	0.386781	3.07946	0.00207373	0.0107588	Tex26	-4767
chr17_66732462_66732963	14.0296	-1.96538	0.638258	-3.07928	0.00207499	0.0107649	Ptprm	621495
chr6_88845986_88846487	9.50757	2.75518	0.894775	3.07919	0.00207567	0.0107681	Podxl2	28558
chr14_57709137_57709638	18.7834	-1.7799	0.578061	-3.07909	0.00207635	0.0107713	RP24-92H14.4	36466
chr1_20091314_20091815	7.65965	2.88839	0.938078	3.07905	0.00207662	0.0107723	Pkhd1	526250
chr7_96391707_96392208	15.843	-1.84413	0.598939	-3.079	0.002077	0.0107739	Tenm4	-220462
chr2_71630045_71630546	16.0984	-1.83269	0.595243	-3.0789	0.00207767	0.010777	Dlx2	-83291
chr3_86687736_86688237	19.8648	-1.62604	0.528135	-3.07883	0.00207819	0.0107794	Lrba	-463057
chr11_117949675_117950176	37.6977	-1.06261	0.345139	-3.07878	0.0020785	0.0107796	Socs3	19011
chr2_4565460_4565961	9.96048	3.07597	0.999086	3.07878	0.00207849	0.0107796	Frmd4a	-547717
chr5_130384370_130384871	15.1641	1.56377	0.507919	3.07879	0.00207845	0.0107796	AC113029.1	0
chr5_130384370_130384871.1	15.1641	1.56377	0.507919	3.07879	0.00207845	0.0107796	Caln1	-14916
chr7_139843067_139843568	16.1453	-1.69098	0.549233	-3.0788	0.00207836	0.0107796	Adgra1	-8894
chr17_25813445_25813946	48.7173	-0.950236	0.308649	-3.0787	0.00207907	0.0107821	Fbxl16	-4361
chr18_75890133_75890634	5.30044	2.65388	0.862046	3.07858	0.00207989	0.010786	Zbtb7c	-69956
chr6_118077424_118077925	11.7977	1.98073	0.6434	3.07854	0.00208017	0.0107871	Rasgef1a	-65987
chr1_134816579_134817080	23.5565	-1.33178	0.432605	-3.07852	0.00208029	0.0107874	Ppp1r12b	138863
chr16_5507210_5507711	15.0216	-2.15215	0.699091	-3.0785	0.00208045	0.0107879	Eef2kmt	-251227
chr10_79793981_79794482	24.0465	1.33173	0.432592	3.07849	0.00208055	0.010788	Palm	-410
chr7_75653885_75654386	9.57631	-4.68244	1.52105	-3.07842	0.00208101	0.01079	Akap13	-198352
chr11_14444275_14444776	8.98327	2.26276	0.735051	3.07837	0.00208137	0.0107915	Pom121l12	154500
chr14_75876219_75876720	19.2685	1.69503	0.550634	3.07832	0.00208173	0.010793	Tpt1	-31127
chr8_61288630_61289131	17.8509	-1.63629	0.531568	-3.07823	0.00208233	0.0107958	Sh3rf1	-64759
chr12_73367283_73367784	24.3114	-1.42523	0.463006	-3.0782	0.00208256	0.0107966	Slc38a6	-80224
chr15_82634992_82635493	13.8258	-1.90428	0.618652	-3.07811	0.0020832	0.0107996	Cyp2d34	-14047
chr15_80287909_80288410	17.3957	1.64784	0.535362	3.078	0.00208397	0.0108032	Cacna1i	-672
chr5_112643483_112643984	24.4599	-1.48783	0.483381	-3.07797	0.00208418	0.0108039	Sez6l	-66298
chr16_30671350_30671851	14.7528	-1.9591	0.636504	-3.0779	0.00208465	0.0108056	Fam43a	-71628
chr8_53102699_53103200	4.79512	5.57098	1.80999	3.07791	0.0020846	0.0108056	Aga	408527
chr18_67933758_67934259	53.0672	0.96764	0.314391	3.07782	0.00208518	0.010808	Ldlrad4	-502
chr10_63429409_63429910	127.286	0.654909	0.212785	3.07779	0.00208539	0.0108084	Ctnna3	188
chr2_138267361_138267862	13.8839	-1.831	0.594908	-3.07779	0.0020854	0.0108084	Btbd3	-10797
chr10_127510123_127510624	23.897	1.55603	0.50557	3.07778	0.0020855	0.0108086	Ndufa4l2	4343
chr5_84417050_84417551	96.1657	0.629408	0.204508	3.07768	0.00208621	0.0108119	Epha5	0
chr1_183066952_183067453	12.6375	-2.11325	0.686651	-3.07761	0.00208665	0.0108131	Tlr5	-94776
chr12_74824967_74825468	17.5452	-1.80485	0.586445	-3.07761	0.00208665	0.0108131	Kcnh5	351865
chr14_103556493_103556994	16.4097	-2.0156	0.654924	-3.07762	0.00208664	0.0108131	Scel	-43152
chr7_78190839_78191340	39.6281	-1.18497	0.385032	-3.07758	0.00208689	0.010814	Ntrk3	387069
chr8_83698263_83698764	27.4366	1.46075	0.474645	3.07755	0.00208708	0.0108146	Pkn1	416
chr5_113707448_113707949	14.5318	-1.7572	0.57098	-3.07751	0.00208738	0.0108154	AC132939.5	16824
chr9_112118300_112118801	47.0113	-0.974823	0.316756	-3.07752	0.00208734	0.0108154	Arpp21	98551
chr15_58542689_58543190	16.4067	-1.80833	0.587611	-3.07743	0.00208794	0.010818	Fer1l6	-32642
chr8_119840338_119840839	147.599	0.611732	0.198782	3.0774	0.00208816	0.0108188	Cotl1	0
chr5_100108832_100109333	62.4956	-0.847487	0.2754	-3.07729	0.0020889	0.0108222	Tmem150c	50476
chr5_36484167_36484668	218.653	0.54014	0.175532	3.07716	0.00208983	0.0108267	Ccdc96	0
chr10_90814325_90814826	19.8407	1.79123	0.582124	3.07706	0.00209054	0.0108296	Anks1b	-940817
chrX_56786154_56786655	10.0755	-4.60982	1.49812	-3.07707	0.0020905	0.0108296	Fhl1	-6718
chr11_116811286_116811787	98.4881	-0.691967	0.224883	-3.077	0.00209095	0.0108314	Mxra7	16260
chrX_170005140_170005641	72.1649	1.31222	0.426465	3.07696	0.00209124	0.0108325	Gm21887	4018
chr15_78749777_78750278	15.8406	-1.84919	0.600995	-3.07689	0.00209173	0.0108347	Mfng	23198
chr13_42016172_42016673	11.7209	-2.14552	0.697327	-3.07677	0.00209257	0.0108387	Hivep1	35348
chr12_112673833_112674334	41.0381	1.21705	0.395586	3.07657	0.00209394	0.0108454	Akt1	0
chr2_127551033_127551534	28.9044	1.18083	0.383816	3.07657	0.002094	0.0108454	Prom2	-9566
chr1_138500105_138500606	16.5053	-1.95485	0.635417	-3.07648	0.00209458	0.010848	Nek7	119536
chr7_55686852_55687353	4.25315	3.80093	1.23549	3.07644	0.00209486	0.0108488	Siglech	80831
chr7_86775545_86776046	24.5829	-1.37675	0.447512	-3.07645	0.00209484	0.0108488	Folh1	0
chr5_32413100_32413601	20.9033	-1.4602	0.474642	-3.07642	0.00209502	0.0108492	Ppp1cb	45242
chr19_15614819_15615320	21.9612	-1.44192	0.468709	-3.07637	0.00209541	0.0108508	Psat1	309740
chr9_98308481_98308982	11.3668	-1.9925	0.647683	-3.07635	0.0020955	0.0108509	Nmnat3	-11899
chr4_55919600_55920101	12.5965	-2.05721	0.668729	-3.0763	0.00209589	0.0108526	Klf4	-387134
chr5_115143527_115144028	28.1814	-1.26545	0.411368	-3.07619	0.00209661	0.010856	Mlec	14152
chr11_71019201_71019702	286.088	-0.549833	0.178741	-3.07614	0.00209699	0.0108576	Derl2	140
chr11_71019201_71019702.1	286.088	-0.549833	0.178741	-3.07614	0.00209699	0.0108576	Mis12	0
chr8_120177261_120177762	45.6312	-1.00602	0.327045	-3.07609	0.00209736	0.0108591	AC114005.5	-266421
chr8_120177261_120177762.1	45.6312	-1.00602	0.327045	-3.07609	0.00209736	0.0108591	Fam92b	0
chr8_106619447_106619948	14.6692	1.73082	0.562699	3.07592	0.00209852	0.0108648	Cdh1	-16097
chr15_26533884_26534385	10.4948	-2.17152	0.706033	-3.07567	0.00210033	0.0108738	2011-03-01	-224837
chr12_75894630_75895131	14.2276	-1.91977	0.624184	-3.07565	0.00210044	0.0108738	Syne2	-76313
chr2_158340006_158340507	16.4011	-1.88156	0.611762	-3.07564	0.00210049	0.0108738	Lbp	-33514
chr6_108316229_108316730	22.2955	-1.44096	0.46851	-3.07563	0.00210055	0.0108738	Itpr1	-103134
chr4_96545838_96546339	20.882	-1.62667	0.52889	-3.07562	0.00210065	0.010874	Cyp2j6	7323
chr8_77312983_77313484	26.5138	-1.29071	0.419662	-3.0756	0.00210079	0.0108744	Arhgap10	204470
chr2_52930040_52930541	31.6828	-1.15706	0.37622	-3.07548	0.00210164	0.010878	Fmnl2	-72181
chr3_54461038_54461539	8.89661	2.65411	0.86299	3.07549	0.0021016	0.010878	Postn	-99930
chr7_105557569_105558070	12.7803	1.78709	0.58108	3.07547	0.00210171	0.010878	Smpd1	-3210
chr11_84382292_84382793	8.10923	-3.5264	1.14666	-3.07536	0.00210249	0.0108817	Acaca	-209171
chr14_20447229_20447730	12.0017	-2.04867	0.66616	-3.07535	0.00210259	0.0108818	Cfap70	4494
chr11_88281396_88281897	8.73113	-2.99244	0.973072	-3.07525	0.00210325	0.0108849	Ccdc182	12161
chr13_21160627_21161128	17.4351	1.68126	0.546708	3.07524	0.00210336	0.0108851	Olfr1368	-14760
chr2_33546854_33547355	42.1149	1.18961	0.386849	3.07513	0.00210412	0.0108887	Zbtb43	-78322
chr1_192453844_192454345	8.87439	2.14779	0.698445	3.0751	0.00210434	0.0108894	Kcnh1	-263071
chr8_95137543_95138044	24.783	1.38566	0.450616	3.07503	0.00210478	0.0108914	Kifc3	4504
chr14_57890094_57890595	194.002	0.772545	0.251235	3.07499	0.00210509	0.0108926	Zdhhc20	0
chr10_91001397_91001898	26.693	-1.34899	0.438707	-3.07492	0.00210558	0.0108948	Apaf1	80873
chr4_93121184_93121685	2.33373	5.94016	1.93183	3.07488	0.00210586	0.0108958	Tusc1	213827
chr14_60670153_60670654	9.12339	-2.49925	0.812815	-3.07481	0.00210634	0.010898	Spata13	-35911
chr7_95082202_95082703	15.575	-2.10595	0.684946	-3.07463	0.00210765	0.0109044	Tenm4	1088543
chr10_43043511_43044012	16.9302	-1.86447	0.606414	-3.07458	0.002108	0.0109058	Sobp	130519
chr2_174008866_174009367	13.4827	-2.11759	0.688746	-3.07456	0.00210816	0.0109063	Stx16	67555
chr5_99900043_99900544	25.8335	-1.31765	0.42857	-3.07452	0.00210838	0.0109071	RP23-57P23.5	5772
chr10_124320623_124321124	12.3605	-2.1396	0.695921	-3.07448	0.00210867	0.0109082	Fam19a2	-1056548
chr7_144329326_144329827	15.1462	2.42492	0.788742	3.07441	0.00210918	0.0109101	Shank2	-327399
chr8_70699897_70700398	55.4413	0.929152	0.30222	3.07442	0.00210913	0.0109101	Jund	-949
chr19_50318824_50319325	11.7595	2.01955	0.656903	3.07434	0.00210968	0.0109123	Sorcs1	359322
chr16_12811051_12811552	8.56445	-2.99902	0.975549	-3.07419	0.00211076	0.0109171	Ercc4	298132
chr6_92092043_92092544	206.839	0.626824	0.203899	3.07419	0.00211075	0.0109171	Nr2c2	-654
chr6_93026115_93026616	18.6857	-1.62589	0.528887	-3.07418	0.00211082	0.0109171	Adamts9	-82623
chr19_42699119_42699620	18.361	1.6463	0.535529	3.07415	0.00211105	0.0109179	Pyroxd2	53156
chr15_38384551_38385052	34.4408	1.17276	0.381496	3.07412	0.00211122	0.0109185	Klf10	-83845
chr11_69828901_69829402	15.2503	1.60769	0.522979	3.0741	0.00211141	0.0109191	Nlgn2	8383
chr3_10059670_10060171	18.1286	-1.62085	0.527266	-3.07407	0.0021116	0.0109197	RP24-137C19.1	27939
chr9_112958837_112959338	5.58759	2.98053	0.96958	3.07404	0.00211178	0.0109203	Arpp21	-741486
chr2_13203015_13203516	9.28969	-2.66146	0.865816	-3.07393	0.00211259	0.0109241	Rsu1	67900
chr13_110406159_110406660	32.3622	-1.15838	0.376863	-3.07373	0.00211399	0.0109306	Plk2	-11114
chr15_74563304_74563805	63.2033	-0.855824	0.278431	-3.07374	0.00211396	0.0109306	Adgrb1	-47110
chr13_51930281_51930782	30.8373	-1.26142	0.410388	-3.07372	0.00211407	0.0109307	Gadd45g	-83604
chr18_36339010_36339511	14.8838	-1.74517	0.567791	-3.07362	0.00211481	0.0109337	Cystm1	9186
chr3_157652504_157653005	8.42629	2.35376	0.765794	3.07362	0.00211476	0.0109337	Ptger3	-85613
chr5_139552492_139552993	14.2489	1.71349	0.557521	3.07341	0.00211628	0.010941	Uncx	-8999
chr5_134939721_134940222	5.81714	2.96902	0.966037	3.0734	0.00211637	0.0109411	Wbscr27	-7354
chr13_66932855_66933356	122.684	0.66595	0.216686	3.07333	0.00211682	0.0109422	Mterf3	0
chr13_66932855_66933356.1	122.684	0.66595	0.216686	3.07333	0.00211682	0.0109422	Ptdss1	-26
chr18_78311972_78312473	12.1336	-2.02955	0.660371	-3.07335	0.00211673	0.0109422	Gm6133	37281
chr4_59826328_59826829	27.6625	1.52795	0.497164	3.07334	0.0021168	0.0109422	Snx30	-20489
chr8_83899408_83899909	246.651	0.536411	0.174538	3.07332	0.00211688	0.0109422	Adgrl1	196
chr18_16739723_16740224	14.9079	1.60792	0.523199	3.07324	0.00211747	0.0109449	Cdh2	69023
chr5_150717687_150718188	16.1048	-1.72608	0.561657	-3.07319	0.00211782	0.010946	Pds5b	38115
chr8_103813805_103814306	19.1497	-1.55567	0.506206	-3.0732	0.00211777	0.010946	Cdh5	287319
chr11_88715879_88716380	21.7516	-1.42513	0.463732	-3.07317	0.00211797	0.0109464	Msi2	1803
chr13_12057443_12057944	8.22737	2.21702	0.721427	3.07311	0.00211841	0.0109483	Ryr2	49002
chr8_83594265_83594766	173.383	0.721529	0.234792	3.07306	0.00211879	0.0109499	Tecr	0
chr2_66736728_66737229	2.30001	5.74716	1.87021	3.073	0.00211921	0.0109518	Scn7a	47686
chr15_65987513_65988014	16.1463	-1.83102	0.595852	-3.07294	0.0021196	0.010953	Kcnq3	298629
chr3_111268110_111268611	1.93828	6.03932	1.96532	3.07294	0.0021196	0.010953	Prmt6	-1017112
chr6_98115351_98115852	6.01899	5.29154	1.72199	3.07293	0.00211969	0.0109531	RP23-332K10.1	226903
chr9_12739964_12740465	4.25315	3.98503	1.29685	3.07286	0.00212018	0.0109553	Jrkl	505365
chr11_84053456_84053957	45.5552	1.00446	0.326887	3.07282	0.0021205	0.0109566	Dusp14	14845
chr13_46545064_46545565	15.2078	-1.91855	0.624366	-3.0728	0.00212064	0.0109569	Cap2	-43217
chr15_57530336_57530837	14.2561	-1.89895	0.618	-3.07274	0.00212107	0.0109588	Slc22a22	-52711
chr9_46138882_46139383	15.3339	-1.86182	0.605951	-3.07256	0.00212232	0.0109649	Sik3	-126063
chr13_51229351_51229852	57.1381	-0.975497	0.317511	-3.07232	0.002124	0.0109723	Nxnl2	-58330
chr15_74580214_74580715	10.3146	1.99942	0.650784	3.07233	0.00212395	0.0109723	Adgrb1	-64020
chr6_13652822_13653323	10.6624	-2.09632	0.682324	-3.07232	0.00212404	0.0109723	RP23-343E20.2	24644
chrX_85122289_85122790	8.66673	-3.01069	0.979937	-3.07233	0.00212394	0.0109723	Dmd	-2173387
chrX_70874861_70875362	10.4827	-2.33066	0.758619	-3.07224	0.00212457	0.0109747	Mamld1	174894
chr2_25182578_25183079	15.3648	-1.72126	0.560275	-3.07218	0.00212505	0.0109768	Nrarp	-1821
chr12_51489536_51490037	5.8821	4.03705	1.31409	3.07214	0.00212533	0.0109779	Coch	103304
chr11_113450592_113451093	12.9546	-2.022	0.658197	-3.07203	0.0021261	0.0109815	Slc39a11	114676
chr8_78760518_78761019	15.5452	-1.88946	0.615056	-3.07201	0.00212622	0.0109817	Lsm6	60122
chr4_48051617_48052118	21.0548	1.38873	0.452064	3.07198	0.0021264	0.0109823	Nr4a3	-6465
chr5_138997450_138997951	28.9755	-1.4237	0.46345	-3.07195	0.00212664	0.0109832	Pdgfa	-80
chr2_71055420_71055921	156.717	0.719625	0.234266	3.07183	0.00212753	0.010987	Dcaf17	0
chr2_71055420_71055921.1	156.717	0.719625	0.234266	3.07183	0.00212753	0.010987	Mettl8	0
chr5_120435873_120436374	13.8846	1.71967	0.559822	3.07182	0.00212761	0.010987	Lhx5	-4175
chr5_145779904_145780405	5.50396	3.93236	1.28014	3.07182	0.00212757	0.010987	Cyp3a44	25470
chr16_86515353_86515854	12.5092	-2.06755	0.673095	-3.0717	0.0021284	0.0109908	Adamts5	-614228
chr10_78090127_78090628	20.7821	-1.542	0.502007	-3.07166	0.00212869	0.0109919	Icosl	-20826
chr13_50465429_50465930	9.90371	-2.66774	0.868527	-3.07157	0.00212933	0.0109938	Nutm2	1377
chr14_76658916_76659417	10.0353	1.89311	0.616328	3.07159	0.0021292	0.0109938	Serp2	-102214
chr2_35592340_35592841	16.7999	-1.81674	0.591468	-3.07157	0.00212935	0.0109938	Dab2ip	-9501
chr2_51749241_51749742	12.4194	-2.04914	0.667129	-3.07158	0.00212926	0.0109938	Tas2r134	-121731
chr1_74296422_74296923	14.7967	1.63603	0.532652	3.07149	0.00212996	0.0109959	Pnkd	-11493
chr1_74296422_74296923.1	14.7967	1.63603	0.532652	3.07149	0.00212996	0.0109959	Tmbim1	7483
chr17_14163688_14164189	16.5911	-1.76886	0.575896	-3.0715	0.00212987	0.0109959	Dact2	39643
chr6_77724496_77724997	22.7156	-1.4386	0.468373	-3.07149	0.00212991	0.0109959	Ctnna2	254703
chr9_60082007_60082508	15.6183	-1.82963	0.595706	-3.07137	0.00213081	0.0109999	Thsd4	428528
chr12_27313014_27313515	16.828	-1.68851	0.549769	-3.07132	0.00213117	0.0110014	Sox11	29060
chr6_38433580_38434081	191.223	0.57626	0.187627	3.0713	0.0021313	0.0110017	Ubn2	0
chr4_43003280_43003781	10.3715	2.58414	0.841405	3.07122	0.00213186	0.0110042	Fancg	6575
chr16_44558513_44559014	61.7595	0.81222	0.264471	3.07111	0.00213263	0.0110078	Boc	0
chr1_133978719_133979220	19.6308	1.43848	0.468395	3.07109	0.00213277	0.0110082	Prelp	-57305
chr7_101818073_101818574	18.4283	1.58493	0.516102	3.07096	0.00213372	0.0110127	Phox2a	0
chr6_47771133_47771634	11.4854	2.01674	0.656722	3.07092	0.00213402	0.0110139	Pdia4	41797
chr2_19579779_19580280	14.5983	-2.20661	0.718577	-3.0708	0.00213485	0.0110178	RP24-189E15.1	-25865
chr2_92360255_92360756	24.2266	-1.55016	0.504822	-3.0707	0.0021356	0.0110213	Phf21a	-176150
chr11_88443143_88443644	13.4134	-2.21168	0.720264	-3.07066	0.00213589	0.0110225	Ccdc182	-149086
chr15_84631493_84631994	20.5776	1.38168	0.449971	3.07061	0.00213625	0.011024	Prr5	37626
chr13_73417707_73418208	20.3815	-1.62771	0.530122	-3.07044	0.00213746	0.0110298	Lpcat1	48989
chr2_121583704_121584205	23.4273	-1.33166	0.43371	-3.0704	0.00213771	0.0110307	Frmd5	222883
chr5_15714256_15714757	8.22161	2.45942	0.801011	3.07039	0.00213777	0.0110307	Speer4c	-20
chr16_18360449_18360950	13.5972	1.98507	0.646524	3.07036	0.00213798	0.0110314	Arvcf	-12268
chr13_58012082_58012583	34.8419	1.18007	0.384378	3.07009	0.00213997	0.0110413	Klhl3	101010
chr1_78593830_78594331	17.9077	-1.74294	0.567744	-3.06993	0.00214109	0.0110467	Acsl3	63494
chr4_85842094_85842595	23.0702	1.47122	0.479243	3.06989	0.00214136	0.0110477	Adamtsl1	211328
chr14_61647998_61648499	38.6436	1.06471	0.346855	3.06962	0.00214333	0.0110575	Kcnrg	-40542
chr1_105814636_105815137	12.6994	-1.88002	0.612475	-3.06954	0.00214387	0.0110596	Tnfrsf11a	-33919
chr10_94592222_94592723	11.9079	2.02989	0.661299	3.06954	0.00214386	0.0110596	Tmcc3	-77366
chr17_73067399_73067900	20.8196	-1.56086	0.508502	-3.06952	0.002144	0.0110599	Lclat1	40094
chr16_27608188_27608689	5.37641	3.24937	1.0586	3.06949	0.00214427	0.0110609	Ccdc50	-219320
chr4_126104437_126104938	21.4611	1.39984	0.456061	3.06942	0.00214477	0.011063	Stk40	-466
chr6_4971188_4971689	13.1767	-1.9315	0.629274	-3.06941	0.00214483	0.011063	Ppp1r9a	-68215
chr11_22077145_22077646	14.3329	-1.80236	0.587213	-3.06934	0.00214533	0.0110649	Ehbp1	208193
chr15_80706108_80706609	18.8348	1.44483	0.470731	3.06934	0.00214529	0.0110649	Tnrc6b	4704
chr2_172440191_172440692	68.4494	0.860819	0.280458	3.06933	0.00214541	0.0110649	Rtfdc1	0
chr5_117764423_117764924	25.1223	-1.33931	0.436358	-3.0693	0.00214562	0.0110657	Ksr2	-350424
chr13_10360122_10360623	27.4154	1.28911	0.420004	3.06928	0.00214574	0.0110659	Chrm3	222
chr18_75619779_75620280	13.8251	1.84507	0.601147	3.06925	0.00214596	0.0110666	Ctif	77417
chr13_37857600_37858101	90.0796	0.77167	0.251422	3.06922	0.00214618	0.0110674	Rreb1	-31563
chr6_76780167_76780668	7.96256	2.95218	0.961886	3.06916	0.0021466	0.0110692	RP23-472G22.1	-282383
chr3_51365146_51365647	73.7724	-0.85217	0.277662	-3.06909	0.00214709	0.0110714	Mgarp	31092
chr4_150871694_150872195	31.3583	-1.24303	0.405026	-3.06901	0.00214773	0.0110743	Errfi1	-17776
chr7_65461230_65461731	21.1971	-1.58759	0.517305	-3.06896	0.00214803	0.0110755	Tjp1	-89991
chr8_24228092_24228593	20.5888	-1.42124	0.46313	-3.06877	0.00214941	0.0110822	RP23-310J6.1	210392
chr5_148619994_148620495	15.8499	-1.92261	0.626517	-3.06873	0.00214971	0.011083	Ubl3	-67205
chrX_99225051_99225552	15.7834	-1.72513	0.562164	-3.06873	0.00214967	0.011083	Efnb1	-88922
chr18_11978243_11978744	14.34	1.66161	0.541476	3.06867	0.00215013	0.0110845	Cables1	-139024
chr2_91181884_91182385	20.4491	1.80721	0.58892	3.06868	0.00215006	0.0110845	Madd	663
chr17_32947162_32947663	42.2294	-1.00967	0.32903	-3.06862	0.00215052	0.0110861	Cyp4f13	0
chr4_106912206_106912707	33.3978	1.16505	0.379678	3.06852	0.00215119	0.0110892	Ssbp3	-737
chr5_74172150_74172651	20.3987	-1.52764	0.497846	-3.06849	0.0021514	0.0110899	Rasl11b	22635
chr7_30588712_30589213	217.665	0.623138	0.203079	3.06845	0.00215173	0.0110913	Kmt2b	0
chr12_84546812_84547313	12.7467	1.92724	0.628092	3.0684	0.00215209	0.0110927	Vsx2	22449
chr7_74555367_74555868	25.263	1.35082	0.440245	3.06832	0.00215264	0.0110952	Slco3a1	-587
chr15_52844840_52845341	6.54387	3.04897	0.99374	3.06817	0.00215372	0.0111	Med30	-132399
chr7_123931862_123932363	19.3055	-1.57044	0.511848	-3.06817	0.00215372	0.0111	Hs3st4	50506
chr2_7089032_7089533	24.4394	-1.40536	0.45805	-3.06813	0.00215401	0.0111011	Celf2	306468
chr1_84404965_84405466	13.281	1.77833	0.579627	3.06805	0.00215459	0.0111034	Dner	290756
chr4_43823938_43824439	18.1441	-1.64649	0.536657	-3.06805	0.00215459	0.0111034	Olfr156	-43
chr13_58112611_58113112	20.1692	1.578	0.514347	3.06796	0.00215523	0.0111063	Klhl3	481
chr6_143152420_143152921	21.0429	-1.67556	0.54615	-3.06795	0.00215534	0.0111065	Etnk1	14300
chr19_47228630_47229131	38.6433	0.957673	0.312157	3.06792	0.00215555	0.0111072	Neurl1a	-49811
chr13_105991270_105991771	7.5423	2.07281	0.675645	3.0679	0.0021557	0.0111077	Htr1a	-547632
chr7_129918508_129919009	30.2489	-1.44545	0.471156	-3.06788	0.00215584	0.011108	Wdr11	-326646
chr17_48083518_48084019	4.14329	3.71451	1.21082	3.06777	0.00215665	0.0111118	1700067P10Rik	5613
chr8_55354008_55354509	8.41274	2.84994	0.929042	3.06761	0.00215777	0.0111172	Gpm6a	-399166
chr9_45941408_45941909	11.6716	1.76343	0.574867	3.06755	0.00215823	0.0111192	Sidt2	13350
chr2_152703587_152704088	21.6692	1.57234	0.512587	3.06745	0.00215892	0.0111224	H13	-34127
chr18_20738059_20738560	24.5083	-1.30641	0.425897	-3.06743	0.00215906	0.0111228	B4galt6	7845
chr2_113363569_113364070	24.6111	-1.42485	0.464522	-3.06736	0.00215961	0.0111252	Fmn1	-35788
chr7_143447023_143447524	19.0935	1.46866	0.478819	3.06726	0.00216033	0.0111285	Cdkn1c	13527
chr6_136010258_136010759	19.0731	-1.66551	0.542998	-3.06725	0.00216041	0.0111286	Grin2b	162753
chr5_77695407_77695908	5.75025	5.02323	1.63771	3.06723	0.00216053	0.0111288	Igfbp7	-287366
chr11_57801952_57802453	36.0907	1.04639	0.341157	3.06718	0.00216086	0.0111302	Sap30l	-316
chr2_165854056_165854557	12.8262	2.05061	0.668571	3.06715	0.00216108	0.0111309	Zmynd8	42394
chr17_73742144_73742645	9.83121	-2.65015	0.864067	-3.06707	0.00216168	0.0111336	Galnt14	-31693
chr12_99789532_99790033	17.1945	-1.88025	0.613048	-3.06705	0.00216185	0.0111341	Efcab11	94380
chr5_53105577_53106078	15.6539	1.6166	0.527091	3.06701	0.00216209	0.011135	Slc34a2	-56226
chr4_27711928_27712429	9.92425	-2.18047	0.710967	-3.0669	0.0021629	0.0111388	Epha7	1100702
chr11_103170379_103170880	16.1279	1.81509	0.591839	3.06687	0.00216315	0.0111397	Fmnl1	227
chr8_84976419_84976920	126.693	-0.693256	0.226053	-3.06678	0.00216375	0.0111424	Junb	1799
chrX_169826876_169827377	12.7268	-2.11888	0.690917	-3.06677	0.00216382	0.0111424	Mid1	-141678
chr16_90421088_90421589	22.1148	-1.46685	0.478309	-3.06675	0.00216401	0.011143	Hunk	-34692
chr5_92712583_92713084	11.7519	-2.31998	0.756498	-3.06673	0.00216412	0.0111432	Shroom3	-29149
chr2_28551703_28552204	17.1571	1.9138	0.624063	3.06667	0.00216458	0.0111452	Ralgds	-38378
chr1_154661417_154661918	17.5822	-1.97553	0.644207	-3.0666	0.00216507	0.0111474	Cacna1e	202150
chr4_104460342_104460843	5.74207	2.91784	0.951494	3.06659	0.00216517	0.0111474	Dab1	-92753
chr8_105433460_105433961	16.4929	-1.86715	0.608871	-3.06658	0.00216522	0.0111474	Lrrc36	-19839
chr1_105663531_105664032	209.117	0.692353	0.225775	3.06655	0.00216542	0.011148	Pign	0
chr1_105663531_105664032.1	209.117	0.692353	0.225775	3.06655	0.00216542	0.011148	RP24-353D23.1	0
chr17_70301971_70302472	19.904	-1.57479	0.51354	-3.06655	0.00216548	0.011148	Dlgap1	-332899
chr2_157970614_157971115	15.0714	-1.86297	0.60752	-3.06651	0.00216572	0.0111489	Vstm2l	-55962
chr12_81218333_81218834	12.5932	-2.17379	0.708908	-3.06639	0.0021666	0.011153	Slc8a3	114347
chr3_108403349_108403850	15.5927	1.71283	0.558597	3.0663	0.00216722	0.0111559	Celsr2	11703
chr15_85686891_85687392	50.353	-1.08678	0.354433	-3.06626	0.00216757	0.0111573	Ppara	48172
chr8_102768638_102769139	13.2212	-2.01649	0.657642	-3.06624	0.00216768	0.0111574	Cdh11	16504
chr6_143367706_143368207	14.256	-1.79411	0.585137	-3.06613	0.00216848	0.0111612	Etnk1	-200486
chr8_111623963_111624464	23.732	1.23441	0.402604	3.06607	0.00216891	0.011163	Znrf1	-87867
chr2_173415980_173416481	11.8352	2.49566	0.81398	3.066	0.00216947	0.0111655	RP23-18F9.1	106105
chr7_98121618_98122119	11.4985	1.67632	0.546746	3.06599	0.00216953	0.0111655	Capn5	56156
chr11_48063804_48064305	9.07741	2.9431	0.959932	3.06595	0.00216981	0.0111666	Sgcd	-484839
chr10_81244558_81245059	30.8949	1.10974	0.361972	3.06583	0.00217068	0.0111707	Zfr2	-11404
chr16_91729780_91730281	34.4141	1.05296	0.343453	3.06579	0.00217093	0.0111716	Itsn1	-428
chr15_83305515_83306016	18.3864	1.4393	0.469475	3.06576	0.0021712	0.0111726	Arfgap3	44232
chr10_81497880_81498381	10.8123	2.08158	0.678986	3.06571	0.00217152	0.0111735	S1pr4	1752
chr2_33833454_33833955	5.30206	2.99845	0.978059	3.06571	0.00217152	0.0111735	Mvb12b	53992
chr2_131179863_131180364	74.0645	0.846389	0.276085	3.06568	0.00217174	0.0111743	Cenpb	0
chr2_131179863_131180364.1	74.0645	0.846389	0.276085	3.06568	0.00217174	0.0111743	Spef1	6919
chr11_109611497_109611998	335.503	0.615752	0.200857	3.06563	0.00217212	0.0111758	Wipi1	-65
chr11_14442043_14442544	2.3216	5.79448	1.89016	3.0656	0.00217235	0.0111765	Pom121l12	156732
chr18_75163711_75164212	14.0455	2.51618	0.820781	3.06559	0.00217239	0.0111765	Dym	-144940
chr1_139546389_139546890	4.5445	5.00856	1.63383	3.06553	0.00217284	0.0111773	Cfhr1	13383
chr2_82644428_82644929	8.82323	2.63446	0.859381	3.06553	0.00217284	0.0111773	Fsip2	298705
chr2_128892092_128892593	14.241	1.74594	0.569538	3.06554	0.0021728	0.0111773	Fbln7	-29112
chr2_149933394_149933895	32.4933	-1.25323	0.40881	-3.06554	0.00217275	0.0111773	Syndig1	-102607
chr18_57198617_57199118	20.9299	-1.58273	0.516327	-3.06536	0.00217406	0.0111832	Megf10	-65528
chr11_69671173_69671674	100.63	0.689555	0.224959	3.06525	0.00217487	0.011187	Eif4a1	644
chr17_25471370_25471871	31.4153	-1.16884	0.381324	-3.06522	0.00217513	0.011188	Tekt4	0
chr3_154845260_154845761	10.4063	-2.28314	0.744863	-3.06517	0.00217543	0.0111892	Tnni3k	209647
chr1_66401859_66402360	14.2301	-1.82571	0.595633	-3.06516	0.00217556	0.0111894	Map2	-226547
chr17_66446382_66446883	18.2465	2.04818	0.668216	3.06515	0.00217561	0.0111894	Mtcl1	2868
chr4_107836662_107837163	25.4166	-1.3469	0.439431	-3.06511	0.00217589	0.0111904	Lrp8	-34386
chr5_101425936_101426437	28.1149	-1.28873	0.420479	-3.06491	0.00217735	0.0111975	Nkx6-1	238560
chr18_69871756_69872257	13.0324	-2.45957	0.802504	-3.06487	0.00217762	0.0111982	Ccdc68	53209
chr5_92817077_92817578	15.5418	-2.12267	0.69258	-3.06488	0.00217757	0.0111982	Shroom3	-133643
chr11_44891268_44891769	10.3189	-2.50091	0.815999	-3.06484	0.00217786	0.0111991	Ebf1	-273952
chr5_15512256_15512757	22.6028	1.45245	0.473909	3.06483	0.00217794	0.0111991	RP24-152F23.3	16466
chr17_13681029_13681530	24.9572	-1.55112	0.506105	-3.06482	0.00217802	0.0111991	Mllt4	79011
chr18_20196869_20197370	5.0683	3.16089	1.03139	3.06468	0.00217903	0.011204	Dsg1c	49970
chr3_15040894_15041395	10.0998	2.71517	0.885992	3.06456	0.00217993	0.0112082	Car2	-154467
chr13_54371278_54371779	74.8859	-0.758361	0.247473	-3.06442	0.00218093	0.011213	Cplx2	0
chr13_78182954_78183455	9.81074	-2.52772	0.824867	-3.0644	0.00218109	0.0112134	Nr2f1	16303
chr15_76380802_76381303	21.2295	1.64969	0.538342	3.06438	0.0021812	0.0112136	Mroh1	-542
chr1_194243676_194244177	9.26872	2.22005	0.724486	3.06431	0.00218176	0.0112161	Plxna2	375648
chr17_35243103_35243604	28.226	-1.3274	0.433195	-3.06421	0.00218245	0.0112193	Ddx39b	-1358
chr12_51001971_51002472	20.569	-1.59075	0.519143	-3.06418	0.00218265	0.01122	G2e3	345589
chr6_47318718_47319219	25.0225	-1.33897	0.436987	-3.06411	0.00218322	0.0112221	Cntnap2	-74266
chrX_47303609_47304110	7.87166	-3.52681	1.15101	-3.06411	0.00218321	0.0112221	Smarca1	588443
chr16_24211582_24212083	12.4583	-2.02197	0.659903	-3.06404	0.00218373	0.0112244	Lpp	181267
chr11_119090174_119090675	15.5321	1.58659	0.51782	3.06397	0.00218421	0.0112265	Cbx4	-3953
chr2_18677617_18678118	29.0229	1.36939	0.44694	3.06392	0.00218454	0.0112278	Bmi1	-600
chr12_55523327_55523828	5.58615	3.44581	1.12468	3.06382	0.00218531	0.0112314	Nfkbia	-30680
chr4_60384529_60385030	2.23586	5.60644	1.82994	3.06373	0.00218597	0.0112344	Mup9	36915
chr4_71165774_71166275	11.6906	-2.63126	0.858847	-3.06371	0.00218611	0.0112347	RP24-168J7.2	591691
chr12_110786135_110786636	34.3067	-1.14001	0.372107	-3.06366	0.00218646	0.0112362	Wdr20	-48192
chr8_28400160_28400661	9.35225	-2.58329	0.843208	-3.06365	0.00218657	0.0112364	Unc5d	818976
chr5_99661286_99661787	8.92902	2.58398	0.843441	3.06362	0.00218675	0.0112369	Rasgef1b	67276
chr12_99959864_99960365	14.7943	-1.91108	0.623804	-3.0636	0.00218691	0.0112374	Kcnk13	4134
chr5_21261356_21261857	16.6053	-1.83529	0.599096	-3.06344	0.00218811	0.0112432	Gsap	-75068
chr10_128344749_128345250	16.9421	-1.82973	0.597289	-3.06339	0.00218844	0.0112445	Cs	-7016
chrX_53642892_53643393	5.72745	4.7733	1.5582	3.06334	0.00218882	0.0112461	Cxx1a	290
chr12_103735258_103735759	5.94048	2.6415	0.862319	3.06326	0.00218942	0.0112488	Serpina1b	4757
chr7_82867667_82868168	77.8469	0.963815	0.31464	3.06323	0.00218958	0.0112492	Mex3b	-335
chrX_36672584_36673085	7.79311	-3.57166	1.16598	-3.06322	0.00218968	0.0112494	Akap17b	-27189
chr4_114550469_114550970	11.8298	1.89844	0.619768	3.06314	0.00219024	0.0112519	Trabd2b	-143746
chr6_36644870_36645371	15.5685	-1.80953	0.590747	-3.06312	0.00219043	0.0112525	Ptn	164850
chr9_30242601_30243102	13.3364	-2.12882	0.695016	-3.06298	0.00219145	0.0112573	Snx19	184006
chr12_112660672_112661173	23.6844	-1.40396	0.458376	-3.06289	0.00219211	0.01126	Akt1	13104
chr14_67188297_67188798	43.3318	0.979096	0.319664	3.06289	0.00219211	0.01126	Ebf2	44494
chr8_68276326_68276827	18.1833	1.44462	0.471671	3.06276	0.00219306	0.0112645	Sh2d4a	0
chr10_67200907_67201408	9.03167	-2.99046	0.976404	-3.06273	0.0021933	0.0112651	Jmjd1c	-73650
chr6_128802428_128802929	24.7613	1.26963	0.414541	3.06272	0.00219332	0.0112651	RP24-127M20.8	23324
chr14_76414462_76414963	320.916	0.634008	0.207014	3.06263	0.00219403	0.0112683	Tsc22d1	0
chr5_137684576_137685077	193.558	-0.627697	0.204954	-3.06262	0.0021941	0.0112683	Agfg2	0
chr18_62868566_62869067	22.237	-1.38228	0.451352	-3.06254	0.00219468	0.0112709	Apcdd1	53260
chr11_3143561_3144062	7.0693	2.87778	0.939698	3.06246	0.00219529	0.0112737	Sfi1	49402
chr17_6729223_6729724	20.7795	-1.61353	0.526878	-3.06244	0.00219541	0.0112739	Sytl3	-55614
chr9_61031440_61031941	34.0634	-1.11557	0.364277	-3.06242	0.00219555	0.0112743	Uaca	-236899
chr18_11449346_11449847	15.3662	2.2401	0.731495	3.06237	0.00219595	0.0112759	Rbbp8	183429
chr11_82181278_82181779	28.5824	-1.25827	0.410884	-3.06235	0.00219608	0.0112763	Ccl1	-1466
chr3_139023518_139024019	21.5602	1.33772	0.43683	3.06233	0.00219619	0.0112764	Rap1gds1	51183
chr5_66745990_66746491	67.3535	0.768306	0.250891	3.0623	0.0021964	0.0112771	Limch1	-146
chr6_64175090_64175591	13.994	-2.16277	0.706266	-3.06226	0.00219673	0.0112784	Grid2	-919064
chr11_49793859_49794360	40.4965	-0.996829	0.325523	-3.06224	0.00219687	0.0112788	Gfpt2	0
chr1_190169005_190169506	47.1813	-0.949802	0.310171	-3.06219	0.00219723	0.0112803	Prox1	1209
chr10_81424611_81425112	41.8293	1.20979	0.395079	3.06214	0.00219762	0.0112819	Nfic	30524
chr7_129801355_129801856	20.5577	-1.44196	0.470915	-3.06204	0.00219834	0.0112852	Wdr11	-209493
chr1_93803613_93804114	200.758	0.52476	0.171388	3.06183	0.0021999	0.0112925	Ing5	0
chr9_61767878_61768379	5.58777	3.94228	1.28756	3.06183	0.0021999	0.0112925	Rplp1	146164
chr2_106861060_106861561	16.7846	-1.66859	0.544972	-3.06178	0.00220023	0.0112938	Mpped2	-167792
chr2_57228038_57228539	4.52907	3.37493	1.10228	3.06177	0.0022003	0.0112938	Gpd2	9758
chr9_8597043_8597544	21.168	1.65537	0.54066	3.06176	0.00220038	0.0112938	Trpc6	-52902
chr4_56090826_56091327	24.0011	1.2272	0.400817	3.06175	0.0022005	0.0112941	Klf4	-558360
chr7_28478066_28478567	3.36004	5.40759	1.7662	3.0617	0.00220084	0.0112954	Lrfn1	-25919
chr6_124993861_124994362	20.8946	-1.39262	0.454863	-3.06163	0.00220137	0.0112978	Pianp	2332
chr5_28166769_28167270	35.5341	1.30926	0.427639	3.06161	0.00220151	0.0112981	En2	-1076
chr5_136344172_136344673	12.0436	-2.50313	0.817631	-3.06144	0.00220272	0.0113039	Cux1	222773
chr2_90890227_90890728	22.7575	1.3382	0.437117	3.06142	0.00220288	0.0113044	C1qtnf4	-4368
chr18_55508022_55508523	16.9119	-2.18051	0.712256	-3.06141	0.00220296	0.0113044	Zfp608	-517842
chr13_20133661_20134162	27.7798	-1.31483	0.429488	-3.0614	0.00220306	0.0113046	Elmo1	-43043
chr18_36012730_36013231	10.3209	2.09324	0.683771	3.06132	0.00220366	0.0113073	Psd2	-47901
chr14_43251896_43252397	2.99429	5.05413	1.65102	3.06122	0.00220434	0.0113102	RP24-63B17.2	6252
chr19_47188521_47189022	33.0961	-1.17397	0.383498	-3.06122	0.00220437	0.0113102	Neurl1a	-9702
chr1_152815148_152815649	43.2614	-1.00246	0.327479	-3.06115	0.00220488	0.011312	Ncf2	-14955
chr18_82338614_82339115	5.75277	4.76687	1.55722	3.06115	0.00220487	0.011312	Galr1	67663
chr1_117924407_117924908	2.80704	5.89455	1.92564	3.06109	0.00220533	0.0113137	RP23-133G16.2	3107
chr10_100326094_100326595	9.49425	2.27143	0.742037	3.06108	0.00220543	0.0113137	RP23-16N3.1	9081
chr2_113416926_113417427	12.0205	-2.59483	0.847683	-3.06108	0.0022054	0.0113137	Fmn1	-89145
chr1_193059538_193060039	15.5636	-1.95232	0.637794	-3.06105	0.00220561	0.0113139	Syt14	-23763
chr3_136882804_136883305	11.7945	-2.64218	0.86316	-3.06105	0.00220561	0.0113139	Ppp3ca	-212681
chr14_12153578_12154079	25.2097	-1.34462	0.439272	-3.06102	0.00220587	0.0113149	Ptprg	-600047
chr14_42218371_42218872	2.27331	5.7588	1.88137	3.06096	0.0022063	0.0113167	RP23-294B15.1	-27580
chr11_94133584_94134085	42.8595	0.920453	0.300708	3.06095	0.00220638	0.0113167	Tob1	77369
chr17_69156585_69157086	35.6334	1.21717	0.397649	3.06091	0.00220666	0.0113178	Epb41l3	0
chr1_161575847_161576348	21.7952	-1.39846	0.456881	-3.06089	0.00220682	0.0113182	Tnfsf18	-81193
chr1_164178548_164179049	18.2475	-1.64807	0.538433	-3.06086	0.00220702	0.0113189	F5	-26711
chr15_50816264_50816765	6.10884	3.14061	1.02609	3.06077	0.00220768	0.0113212	Trps1	10757
chr2_69020570_69021071	15.2215	-1.68932	0.551927	-3.06077	0.00220769	0.0113212	Cers6	-159130
chr6_124740866_124741367	108.219	-0.687109	0.224489	-3.06077	0.00220767	0.0113212	Grcc10	8
chr6_124740866_124741367.1	108.219	-0.687109	0.224489	-3.06077	0.00220767	0.0113212	RP24-297C1.14	14655
chr1_180460647_180461148	11.7701	-2.54274	0.830773	-3.06069	0.00220825	0.0113237	AC121838.2	22320
chr7_22891889_22892390	2.77299	5.58238	1.82391	3.06067	0.00220841	0.0113242	Vmn1r160	-20666
chr13_80381230_80381731	7.73163	-3.59441	1.17439	-3.06065	0.00220855	0.0113245	Arrdc3	501679
chr10_79729280_79729781	15.1838	1.73365	0.566438	3.06062	0.00220879	0.0113253	Hcn2	-12647
chr1_39901258_39901759	33.019	1.23563	0.403726	3.06056	0.00220921	0.0113271	Map4k4	-346
chr15_83908930_83909431	11.8854	1.87944	0.61409	3.06053	0.00220948	0.0113281	Efcab6	155919
chr15_36954225_36954726	7.06884	2.78713	0.910676	3.0605	0.00220967	0.0113287	Zfp706	53048
chr6_128469451_128469952	16.7407	1.55376	0.507689	3.06045	0.00221002	0.0113301	Fkbp4	-30774
chr2_164704976_164705477	15.2715	1.55015	0.50653	3.06034	0.00221086	0.0113341	Spint4	-6476
chr7_44466755_44467256	18.0748	1.453	0.474787	3.06032	0.00221099	0.0113344	Aspdh	-1365
chr3_95024327_95024828	22.1447	-1.50005	0.490181	-3.0602	0.00221186	0.0113385	Zfp687	-9089
chr17_22469061_22469562	7.15154	2.77457	0.906667	3.06018	0.00221202	0.0113389	Zfp946	-44803
chr3_84814251_84814752	189.493	0.790181	0.258245	3.05981	0.00221478	0.0113527	RP24-559D1.1	1072765
chr16_92401668_92402169	14.0624	2.1972	0.718113	3.05968	0.00221573	0.0113571	Rcan1	63978
chr2_13558593_13559094	17.8185	-2.15503	0.70435	-3.0596	0.00221631	0.0113598	Trdmt1	-13925
chr9_65021520_65022021	87.7012	0.698685	0.228366	3.05949	0.00221714	0.0113636	Hacd3	0
chr17_27248991_27249492	9.5538	2.19453	0.717318	3.05935	0.00221817	0.0113685	Lemd2	-44553
chr11_88059045_88059546	26.4485	-1.37367	0.449017	-3.05928	0.00221871	0.0113705	Vezf1	8733
chr2_174917500_174918001	31.9462	-1.36692	0.446812	-3.05928	0.00221867	0.0113705	RP23-330D3.1	92240
chr19_21329644_21330145	9.85831	1.92182	0.628197	3.05926	0.00221887	0.011371	Zfand5	-57367
chr1_152778977_152779478	15.2712	-1.77809	0.581224	-3.05921	0.00221918	0.0113722	Arpc5	-12436
chr4_63317258_63317759	8.74219	2.54803	0.832914	3.05918	0.00221946	0.0113733	Col27a1	-101824
chr17_7278764_7279265	18.8518	-1.67224	0.546657	-3.05904	0.0022205	0.0113778	Rps6ka2	-108650
chr19_26930142_26930643	10.8979	-2.17549	0.711174	-3.05902	0.00222064	0.0113778	Gm815	-44218
chr4_126661201_126661702	38.0884	-1.143	0.373649	-3.05902	0.00222063	0.0113778	Psmb2	15928
chr5_92830818_92831319	12.1859	-2.11513	0.691437	-3.05903	0.00222054	0.0113778	Shroom3	-147384
chr2_130576533_130577034	9.9225	1.93243	0.631752	3.05884	0.00222194	0.0113837	Oxt	-361
chr4_101933840_101934341	6.25185	3.16097	1.03339	3.05884	0.00222195	0.0113837	RP23-149D11.5	6066
chr9_89211011_89211512	28.8926	1.13479	0.37099	3.05881	0.0022222	0.0113847	Mthfs	0
chr9_89211011_89211512.1	28.8926	1.13479	0.37099	3.05881	0.0022222	0.0113847	RP23-121I20.3	-11633
chr19_6995354_6995855	21.1812	1.36202	0.445282	3.05877	0.00222244	0.0113855	Nudt22	263
chr3_144586570_144587071	14.0947	-1.97413	0.645401	-3.05876	0.00222253	0.0113856	2015-09-01	-16145
chr2_55346963_55347464	4.67334	4.84954	1.58547	3.05874	0.00222271	0.0113861	Kcnj3	88506
chr6_71270513_71271014	22.88	1.42155	0.464753	3.05871	0.00222289	0.0113867	Krcc1	663
chr8_82818641_82819142	3.42913	5.58234	1.82508	3.05869	0.0022231	0.0113874	Rnf150	44214
chr8_110695384_110695885	23.8408	1.35691	0.44363	3.05864	0.00222342	0.0113886	Vac14	-76786
chr5_35447826_35448327	40.1972	-1.06555	0.348383	-3.05856	0.00222406	0.0113915	Hmx1	-58710
chr4_135946216_135946717	65.861	-0.814657	0.266355	-3.05854	0.00222415	0.0113916	Hmgcl	0
chr5_30945304_30945805	29.7014	1.12592	0.368129	3.05849	0.00222456	0.0113934	Cgref1	0
chr2_94462074_94462575	10.3722	2.73661	0.8948	3.05835	0.00222561	0.0113983	Api5	-23938
chr7_127027953_127028454	19.1269	1.545	0.505204	3.05818	0.00222688	0.0114045	Kif22	14018
chr3_158738164_158738665	8.31447	2.0446	0.66857	3.05816	0.00222699	0.0114047	Lrrc7	-175943
chr11_120581353_120581854	41.8098	0.998528	0.326526	3.05804	0.00222791	0.011409	Arhgdia	0
chr15_87551862_87552363	9.14682	2.67982	0.876335	3.05798	0.00222831	0.0114107	Fam19a5	-7564
chr18_5817696_5818197	11.361	1.94585	0.636323	3.05796	0.00222851	0.0114113	Zeb1	-225837
chr17_6267829_6268330	2.08839	5.7826	1.89101	3.05794	0.00222861	0.0114115	Tmem181a	2140
chr9_45911654_45912155	13.2278	-2.04247	0.667948	-3.05784	0.00222942	0.0114152	Pcsk7	-5158
chr19_39657057_39657558	7.41425	2.86334	0.936397	3.05782	0.00222951	0.0114153	Cyp2c67	-8006
chr14_9417331_9417832	3.16443	5.75878	1.88331	3.05779	0.00222974	0.0114157	RP23-466M3.1	-751091
chr19_25396802_25397303	19.3758	-1.55437	0.508328	-3.0578	0.0022297	0.0114157	Kank1	-159828
chr15_27938015_27938516	40.2342	1.29399	0.423184	3.05776	0.00222998	0.0114166	Trio	87333
chr18_72159631_72160132	6.65066	3.18161	1.04052	3.05771	0.00223035	0.0114181	Dcc	190938
chr1_172490231_172490732	37.5039	1.01025	0.330403	3.05764	0.00223088	0.01142	Igsf9	-8017
chr3_155093138_155093639	215.164	0.568111	0.1858	3.05764	0.00223085	0.01142	Fpgt	0
chr3_155093138_155093639.1	215.164	0.568111	0.1858	3.05764	0.00223085	0.01142	Lrriq3	0
chr2_17335333_17335834	42.9455	0.950666	0.310918	3.0576	0.00223114	0.0114206	Nebl	395210
chrX_169980299_169980800	14.9409	1.63504	0.534747	3.0576	0.00223114	0.0114206	Mid1	-295101
chr9_96836778_96837279	10.3791	1.934	0.632545	3.05749	0.00223202	0.0114247	Pxylp1	52196
chr8_45854277_45854778	12.4606	-2.01785	0.659976	-3.05746	0.0022322	0.0114253	Pdlim3	30683
chr17_35343357_35343858	4.88244	3.64184	1.19119	3.05731	0.00223337	0.0114309	H2-Q2	-1116
chr9_106000456_106000957	10.8089	2.49679	0.816671	3.05727	0.00223361	0.0114318	Col6a4	95827
chr2_122376261_122376762	26.6907	1.27751	0.417865	3.05724	0.00223388	0.0114321	Shf	-17995
chr2_137457383_137457884	9.32985	-2.45127	0.801793	-3.05724	0.00223389	0.0114321	Jag1	-340739
chr4_117126650_117127151	13.4359	2.21098	0.723196	3.05724	0.00223386	0.0114321	Tctex1d4	0
chr5_76782304_76782805	26.1179	-1.54656	0.505877	-3.05719	0.00223425	0.0114335	AC166328.1	-29937
chr11_60175759_60176260	56.7851	1.14009	0.372927	3.05713	0.00223467	0.0114353	Rai1	-35676
chr2_119337828_119338329	38.5734	1.11845	0.365855	3.0571	0.00223491	0.0114361	Dll4	-12045
chr17_44609674_44610175	19.8198	1.77542	0.58078	3.05696	0.00223593	0.011441	Runx2	204453
chr6_118719365_118719866	16.9638	-1.83514	0.600323	-3.05692	0.00223623	0.0114421	Cacna1c	476553
chr7_14698815_14699316	8.62986	2.29702	0.751445	3.0568	0.00223713	0.0114464	Obox7	-39320
chr2_9775908_9776409	4.57218	4.17731	1.36658	3.05677	0.00223737	0.011447	Gata3	102192
chr4_59932966_59933467	17.436	1.41104	0.461614	3.05676	0.0022374	0.011447	Slc46a2	-17910
chr5_43247840_43248341	21.3005	-1.52968	0.500428	-3.05675	0.00223752	0.0114472	Cpeb2	-14671
chr4_97282589_97283090	10.3855	-2.44955	0.801368	-3.05671	0.00223783	0.0114481	Gm10192	-99423
chr8_98294919_98295420	13.4922	-1.96937	0.644278	-3.05672	0.00223776	0.0114481	Cdh8	1121020
chr1_40681492_40681993	34.4836	1.12336	0.367521	3.05659	0.00223871	0.0114521	Slc9a2	-919
chr6_59408973_59409474	20.8447	-1.6765	0.54849	-3.05658	0.00223877	0.0114521	Gprin3	16821
chr13_15968588_15969089	4.34806	3.37504	1.1042	3.05654	0.00223909	0.0114534	Inhba	42762
chr17_48814684_48815185	19.2891	-1.76743	0.578251	-3.05651	0.00223928	0.0114539	Lrfn2	117194
chr10_97265913_97266414	18.1422	-1.72553	0.564544	-3.0565	0.0022394	0.0114542	Dcn	213195
chr2_28840172_28840673	66.7844	0.991564	0.324417	3.05645	0.00223975	0.0114556	Ddx31	0
chr2_28840172_28840673.1	66.7844	0.991564	0.324417	3.05645	0.00223975	0.0114556	Gtf3c4	0
chr1_25105333_25105834	28.6553	-1.22792	0.401768	-3.0563	0.00224089	0.0114611	Adgrb3	723874
chr6_136284388_136284889	9.99601	-2.66764	0.872848	-3.05625	0.00224123	0.0114624	RP24-399H1.2	42650
chr6_62204941_62205442	19.2268	1.59089	0.520552	3.05616	0.00224193	0.0114656	Ccser1	-1024618
chr15_82941608_82942109	18.5974	1.84608	0.60406	3.05612	0.00224221	0.0114667	Tcf20	-29474
chr7_98120144_98120645	25.5409	1.23531	0.404234	3.05594	0.0022436	0.0114734	Myo7a	-620
chr1_119420433_119420934	21.9488	1.56916	0.513489	3.05588	0.00224398	0.0114749	Inhbb	1315
chr13_99100374_99100875	38.3112	-1.04161	0.340857	-3.05585	0.00224426	0.011476	Zfp366	83948
chr3_129204585_129205086	49.7854	-0.997206	0.326328	-3.05584	0.00224434	0.011476	Pitx2	-4708
chr4_11048977_11049478	13.8684	-2.02048	0.661194	-3.0558	0.00224459	0.0114769	Ndufaf6	26727
chr11_63396303_63396804	21.0152	-1.84944	0.605233	-3.05575	0.00224495	0.011478	Pmp22	-267322
chr3_65905722_65906223	20.1086	-1.41898	0.464362	-3.05575	0.00224495	0.011478	Ccnl1	52027
chr11_116079476_116079977	11.827	1.80385	0.590316	3.05574	0.00224507	0.0114783	Wbp2	7019
chr1_180509555_180510056	6.77558	2.4747	0.809863	3.0557	0.00224533	0.0114792	AC121838.2	-26088
chr6_114209805_114210306	9.10662	-2.68268	0.877929	-3.05569	0.00224546	0.0114795	Slc6a11	-78565
chr3_86335497_86335998	4.94581	4.84932	1.587	3.05566	0.00224565	0.0114801	Lrba	-110818
chr2_72035463_72035964	22.3425	1.41972	0.464623	3.05564	0.00224583	0.0114806	Rapgef4	-54224
chr9_41586293_41586794	12.9158	-2.01868	0.660652	-3.05559	0.00224622	0.0114822	CT025619.2	-5553
chr1_195018177_195018678	21.6851	1.43362	0.469191	3.05552	0.00224669	0.0114842	Cd46	73572
chr3_101109977_101110478	40.484	0.941223	0.308042	3.0555	0.00224687	0.0114848	Ptgfrn	0
chr15_60973532_60974033	5.97594	2.52303	0.825747	3.05545	0.00224723	0.0114863	A1bg	-52266
chr8_10625155_10625656	13.9735	-2.22614	0.728585	-3.05543	0.00224738	0.0114866	Myo16	-471245
chr4_151319277_151319778	8.02599	2.46144	0.805632	3.05528	0.00224847	0.0114918	Camta1	542099
chr16_31094032_31094533	14.2071	-2.14731	0.702837	-3.05521	0.00224902	0.0114943	Acap2	106631
chr17_47748835_47749336	16.121	1.61606	0.528957	3.05519	0.00224921	0.0114948	Tfeb	-11806
chr19_45902369_45902870	16.1213	-1.85665	0.607709	-3.05516	0.00224939	0.0114954	9130011E15Rik	95619
chr5_32416813_32417314	17.7185	-1.80586	0.591089	-3.05514	0.00224957	0.011496	Ppp1cb	41529
chr6_140953315_140953816	22.4695	-1.52116	0.497904	-3.05512	0.00224969	0.0114962	Gm11077	-224032
chr13_45538865_45539366	100.427	0.775479	0.253831	3.0551	0.00224983	0.0114965	Gmpr	-31422
chr19_5910106_5910607	18.4614	-1.67612	0.548633	-3.05509	0.00224996	0.0114968	Dpf2	2265
chr10_46045714_46046215	14.1864	-1.91361	0.626417	-3.05484	0.00225177	0.0115057	Hace1	-467886
chr1_143989773_143990274	17.3002	-1.7322	0.567042	-3.05479	0.00225216	0.0115072	Rgs2	13888
chr18_82167951_82168452	26.5073	1.3857	0.453618	3.05478	0.00225225	0.0115072	Galr1	238326
chr5_15037489_15037990	21.2051	1.53151	0.50135	3.05477	0.0022523	0.0115072	RP24-449D6.1	-4491
chr4_34320869_34321370	9.56048	-2.96287	0.969929	-3.05473	0.00225264	0.0115086	Akirin2	229567
chr15_39249300_39249801	14.3852	2.3369	0.765021	3.05469	0.00225297	0.0115099	Rims2	-50969
chr2_170401316_170401817	34.3058	-1.10364	0.361333	-3.05436	0.00225538	0.0115218	Bcas1	26029
chr11_79188072_79188573	15.2573	-1.72814	0.565813	-3.05425	0.00225623	0.0115258	Ksr1	-41665
chr11_5271759_5272260	9.97012	-2.42349	0.793485	-3.05423	0.00225637	0.0115261	Kremen1	-10201
chr10_127662597_127663098	23.0496	1.43508	0.469875	3.05418	0.00225677	0.0115278	Nab2	3613
chr7_56500355_56500856	9.71926	-2.62635	0.859934	-3.05413	0.00225716	0.0115294	Oca2	-260596
chr3_127705614_127706115	19.0761	-1.65457	0.541756	-3.05408	0.00225748	0.0115307	Alpk1	23457
chr4_152512097_152512598	14.6761	-2.19285	0.718025	-3.054	0.00225811	0.0115335	Nphp4	-27728
chr5_125574852_125575353	10.4624	1.93846	0.634735	3.05397	0.00225836	0.0115344	Tmem132b	-42466
chr3_93225857_93226358	4.29716	3.98455	1.30474	3.05389	0.00225893	0.0115369	Flg2	-25648
chr3_108149892_108150393	8.20723	2.38059	0.779566	3.05374	0.0022601	0.0115425	Gpr61	4490
chr10_47805402_47805903	5.88879	2.89518	0.948091	3.0537	0.0022604	0.0115435	Grik2	1982864
chr6_51825576_51826077	23.7919	-1.39805	0.457822	-3.05369	0.00226044	0.0115435	Skap2	186473
chr3_133646654_133647155	11.9311	-2.5403	0.831887	-3.05366	0.00226069	0.0115444	Tet2	-102264
chr12_19342368_19342869	2.61315	5.7946	1.89764	3.05358	0.00226127	0.0115466	Gm21863	611636
chr7_49282404_49282905	14.7162	-1.88972	0.618851	-3.05359	0.0022612	0.0115466	Nav2	-323308
chr11_112926702_112927203	21.5563	-1.51363	0.495732	-3.05333	0.00226318	0.0115552	Sox9	-144479
chr17_30474404_30474905	18.4276	-1.64424	0.538505	-3.05334	0.00226312	0.0115552	Btbd9	101383
chr9_59679867_59680368	52.5355	0.940414	0.307995	3.05334	0.00226308	0.0115552	Pkm	-23500
chr10_94934235_94934736	15.7755	1.46243	0.478982	3.0532	0.00226412	0.0115593	Plxnc1	10100
chr2_90679019_90679520	72.6302	-0.740309	0.24247	-3.0532	0.00226414	0.0115593	Nup160	-1805
chr9_37358853_37359354	46.4182	-1.26369	0.413901	-3.05312	0.00226472	0.0115619	Hepacam	7997
chr2_83813149_83813650	23.0811	1.30602	0.427768	3.05311	0.00226481	0.011562	Fam171b	-514
chr10_11960354_11960855	24.0808	-1.5382	0.50383	-3.05301	0.00226562	0.0115648	Epm2a	-616951
chr13_24155064_24155565	13.3205	1.65507	0.542109	3.05303	0.00226546	0.0115648	Lrrc16a	125231
chr14_23774377_23774878	10.6663	2.34312	0.767477	3.05301	0.00226555	0.0115648	Kcnma1	229982
chr6_76950896_76951397	5.16255	3.10815	1.01806	3.053	0.00226565	0.0115648	Ctnna2	1028303
chr14_93543509_93544010	30.0535	-1.44346	0.472808	-3.05295	0.00226602	0.0115662	Pcdh9	346660
chr1_181022194_181022695	19.9093	1.28607	0.421265	3.05288	0.00226655	0.0115686	Ephx1	-4625
chr19_44752174_44752675	8.36044	2.17645	0.712928	3.05283	0.00226695	0.0115702	Pax2	3370
chr14_72624136_72624637	13.5766	-2.36709	0.775384	-3.0528	0.00226719	0.0115711	Fndc3a	85367
chrX_166416281_166416782	7.13608	2.87517	0.941822	3.05277	0.00226738	0.0115717	Ofd1	23923
chr2_30474071_30474572	84.7731	-0.907141	0.297155	-3.05276	0.00226748	0.0115718	Ier5l	0
chr6_99833363_99833864	32.0938	-1.22727	0.402022	-3.05274	0.00226761	0.0115721	Prok2	-106971
chr11_25099924_25100425	10.118	3.06384	1.00364	3.05272	0.00226777	0.0115721	Bcl11a	-1021869
chr5_38869832_38870333	8.32308	3.52722	1.15544	3.05272	0.00226777	0.0115721	Clnk	6480
chr9_47327505_47328006	14.1837	-1.79604	0.58835	-3.05268	0.00226811	0.0115735	Cadm1	202167
chr9_61351035_61351536	16.4741	-1.67849	0.549847	-3.05266	0.00226825	0.0115738	Tle3	20847
chr2_180181218_180181719	10.928	1.97726	0.647729	3.0526	0.00226866	0.0115755	Lama5	44141
chr9_83145777_83146278	64.568	0.76974	0.252173	3.05243	0.00226994	0.0115817	Hmgn3	193
chr7_93080650_93081151	29.6554	1.14053	0.37365	3.05241	0.00227011	0.0115821	Fam181b	-786
chr7_24444317_24444818	4.13993	4.86912	1.59519	3.05237	0.00227042	0.0115833	Irgc1	865
chr1_119518010_119518511	22.1146	-1.55477	0.509376	-3.0523	0.00227097	0.0115858	Tmem185b	7649
chr8_70210498_70210999	18.7054	-1.6709	0.547438	-3.05223	0.00227151	0.0115881	Slc25a42	1307
chr5_120189945_120190446	39.3652	-0.992024	0.325031	-3.05209	0.00227254	0.011593	Rbm19	-73481
chr17_45591927_45592428	22.5099	1.65012	0.540655	3.05208	0.00227264	0.0115931	Slc29a1	7176
chr11_81570281_81570782	18.0116	-1.71521	0.56199	-3.05204	0.00227295	0.0115941	Asic2	397676
chr12_24059464_24059965	6.18577	3.37014	1.10423	3.05203	0.00227298	0.0115941	RP23-6A9.2	37282
chr9_80071572_80072073	11.7553	-2.5999	0.851875	-3.05198	0.00227339	0.0115958	Senp6	-4670
chr10_21857633_21858134	8.96286	2.13001	0.697922	3.05193	0.00227372	0.0115971	Sgk1	24050
chr1_132766044_132766545	23.9252	-1.2834	0.420539	-3.0518	0.00227473	0.0116019	Nfasc	-24247
chr6_127375624_127376125	19.6943	-1.79786	0.58913	-3.05172	0.00227533	0.0116046	Parp11	70715
chr12_74011811_74012312	11.476	2.07786	0.680895	3.05166	0.0022758	0.0116066	Syt16	-14151
chr10_22192133_22192634	7.55918	2.48171	0.813248	3.05161	0.00227621	0.0116083	Raet1e	-33565
chr18_21927506_21928007	9.73761	2.06377	0.676323	3.05146	0.00227734	0.0116137	Ccdc178	243390
chr3_70215920_70216421	10.5921	-2.31328	0.758109	-3.05138	0.00227788	0.0116157	Otol1	-208308
chrX_96113127_96113628	9.90479	-4.59315	1.50527	-3.05139	0.00227786	0.0116157	Msn	-17086
chrX_71434849_71435350	10.8201	-2.49621	0.818078	-3.05132	0.0022784	0.0116179	Cd99l2	57500
chr1_73932343_73932844	12.1565	-2.20932	0.724067	-3.05127	0.00227876	0.011619	Tns1	191606
chr2_181042951_181043452	25.4304	-1.38967	0.455439	-3.05128	0.0022787	0.011619	Chrna4	-3646
chr1_87010561_87011062	20.0349	-1.46494	0.480114	-3.05124	0.00227895	0.0116196	Dis3l2	-306743
chr11_76439603_76440104	15.2049	-1.74361	0.57145	-3.05121	0.0022792	0.0116205	Abr	131432
chr10_11280616_11281117	140.593	0.63162	0.207014	3.0511	0.00228004	0.0116244	Fbxo30	213
chr15_99712589_99713090	9.57596	2.14311	0.702415	3.05106	0.00228035	0.0116256	Smarcd1	-10461
chr5_118413359_118413860	44.0458	0.94264	0.308956	3.05105	0.00228045	0.0116257	Med13l	146859
chr14_121355454_121355955	16.5596	-1.7581	0.576239	-3.051	0.00228083	0.0116273	Stk24	23380
chr10_22380401_22380902	9.90394	2.04775	0.67118	3.05097	0.00228107	0.0116281	Raet1d	-19850
chr2_60402551_60403052	11.579	3.29377	1.07965	3.05078	0.00228248	0.0116349	Ly75	-19248
chr17_26512862_26513363	12.9622	-1.931	0.632957	-3.05076	0.0022826	0.0116351	Dusp1	-4343
chr12_17083628_17084129	5.27423	3.08368	1.01082	3.05068	0.00228325	0.0116381	RP23-156N21.2	-71901
chr3_146149882_146150383	19.2671	1.51119	0.495364	3.05066	0.00228339	0.0116381	Mcoln2	-50
chr7_4876749_4877250	158.06	-0.707436	0.231896	-3.05066	0.0022834	0.0116381	Isoc2a	0
chr11_111558468_111558969	18.1094	-1.66566	0.546018	-3.05057	0.00228409	0.0116412	Kcnj2	-492305
chr19_41100706_41101207	31.8294	-1.20303	0.394365	-3.05054	0.00228432	0.0116413	Tll2	105568
chr2_13010604_13011105	31.3163	1.17653	0.385682	3.05053	0.00228441	0.0116413	C1ql3	702
chr6_88741870_88742371	12.0135	1.9898	0.652275	3.05055	0.00228425	0.0116413	Mgll	-17459
chr9_37613483_37613984	56.7946	0.839603	0.275231	3.05054	0.00228434	0.0116413	Siae	-57786
chr9_37613483_37613984.1	56.7946	0.839603	0.275231	3.05054	0.00228434	0.0116413	Spa17	0
chr17_67354380_67354881	111.472	0.702006	0.230129	3.05049	0.00228471	0.0116424	Ptprm	0
chr13_73937579_73938080	84.1729	0.815203	0.267238	3.05047	0.00228484	0.0116427	Brd9	0
chr13_73937579_73938080.1	84.1729	0.815203	0.267238	3.05047	0.00228484	0.0116427	Trip13	0
chr3_133976781_133977282	6.59684	3.04465	0.998096	3.05046	0.00228491	0.0116427	Cxxc4	259209
chr12_20403662_20404163	4.39157	3.47813	1.14022	3.05041	0.00228532	0.0116444	Gm10479	11775
chr1_153191869_153192370	17.4761	-2.02736	0.664623	-3.05039	0.00228543	0.0116446	Lamc2	-5822
chr11_117345294_117345795	19.8795	-1.47438	0.48335	-3.05034	0.00228581	0.0116461	2009-09-01	-145634
chr18_25546509_25547010	17.2922	-1.86089	0.61006	-3.05033	0.00228591	0.0116462	Celf4	207148
chr5_121850672_121851173	10.4934	2.52803	0.828789	3.05027	0.00228636	0.0116482	Fam109a	-1689
chr6_29693937_29694438	115.594	0.568881	0.186507	3.05019	0.00228697	0.0116509	Tspan33	0
chr2_11552792_11553293	20.6337	1.44399	0.473483	3.04973	0.00229049	0.0116684	Pfkfb3	785
chr11_5255372_5255873	12.1002	-2.15175	0.705608	-3.04951	0.00229218	0.0116766	Kremen1	5686
chr14_43294580_43295081	3.97652	4.11227	1.34852	3.04948	0.00229238	0.0116773	RP24-63B17.3	-748
chr8_3978675_3979176	8.20675	2.25419	0.739211	3.04946	0.00229253	0.0116777	Cd209c	-31812
chr4_45408596_45409097	104.851	0.968198	0.317501	3.04943	0.00229272	0.0116783	Slc25a51	0
chr2_17698392_17698893	29.0916	-1.39318	0.456867	-3.04942	0.00229285	0.0116785	Nebl	32151
chrX_18583991_18584492	5.14279	3.1289	1.02607	3.0494	0.002293	0.0116789	RP23-85G19.2	-122620
chr4_101234229_101234730	22.167	-1.42434	0.467105	-3.04929	0.00229386	0.0116829	Jak1	30553
chr5_28611781_28612282	17.8615	1.64327	0.538909	3.04926	0.00229405	0.0116835	Shh	-144525
chr3_53530672_53531173	4.04262	5.19138	1.70254	3.04919	0.00229458	0.0116858	Frem2	126183
chr17_45733643_45734144	61.771	-1.17647	0.385832	-3.04917	0.00229471	0.0116861	1600014C23Rik	0
chr2_178245762_178246263	13.5082	2.04982	0.672266	3.04913	0.00229508	0.0116876	Phactr3	-126788
chr1_11748379_11748880	14.9679	-1.75894	0.57689	-3.049	0.00229602	0.0116916	AC103635.1	-334275
chr15_59533659_59534160	14.0962	-2.14243	0.702665	-3.04901	0.00229595	0.0116916	Nsmce2	-159413
chr15_71728011_71728512	59.8031	0.790346	0.259221	3.04893	0.0022966	0.0116942	Fam135b	-173
chr15_31994250_31994751	5.41888	3.19144	1.04676	3.04887	0.00229704	0.0116956	Tas2r119	182538
chr16_33337046_33337547	39.0791	0.975162	0.319843	3.04888	0.002297	0.0116956	Zfp148	43228
chr14_104392815_104393316	10.5737	-2.29266	0.75199	-3.04879	0.00229769	0.0116985	Pou4f1	74684
chr2_167808463_167808964	12.1254	2.02445	0.664023	3.04877	0.00229783	0.0116989	Cebpb	-119549
chr11_93800793_93801294	8.6536	2.01383	0.660547	3.04873	0.0022981	0.0116999	Utp18	84473
chr14_96337675_96338176	12.2335	-2.16972	0.711689	-3.04869	0.00229843	0.0117012	Klhl1	180927
chr6_88193872_88194373	20.2011	1.59884	0.524443	3.04865	0.00229873	0.0117023	Gata2	0
chr1_159629705_159630206	9.96034	-2.58133	0.84674	-3.04855	0.00229948	0.0117057	Tnr	-105937
chr8_16014333_16014834	16.8433	-1.8144	0.595189	-3.04845	0.00230024	0.0117092	Csmd1	1520448
chr2_38645847_38646348	33.3151	-1.11628	0.366183	-3.04843	0.00230042	0.0117098	Psmb7	-1760
chr4_103836173_103836674	6.00143	3.42137	1.12236	3.04838	0.00230078	0.0117112	Oma1	-522362
chr9_57504268_57504769	22.7273	1.36107	0.446503	3.04828	0.00230152	0.0117146	Rpp25	-243
chr4_143112965_143113466	24.3619	-1.31185	0.430377	-3.04814	0.00230262	0.0117198	Prdm2	99240
chr12_55080279_55080780	112.77	0.782295	0.256649	3.04811	0.00230286	0.0117206	Srp54a	-18
chr7_96389814_96390315	23.3092	-1.41115	0.462972	-3.04803	0.00230346	0.0117233	Tenm4	-218569
chr2_67565373_67565874	186.625	0.511679	0.167874	3.048	0.00230369	0.0117241	Xirp2	-119372
chr11_76846179_76846680	26.6764	1.26443	0.414841	3.04798	0.00230385	0.0117245	Cpd	339
chr13_43131651_43132152	22.4817	-1.62515	0.533196	-3.04794	0.00230413	0.0117255	Phactr1	-451029
chr5_134962088_134962589	7.80862	3.111	1.02069	3.04792	0.00230428	0.0117259	Cldn4	-15154
chr1_156085804_156086305	12.2773	1.90068	0.62361	3.04787	0.00230469	0.0117272	Fam163a	118722
chr10_111769559_111770060	11.2826	-2.56333	0.841021	-3.04788	0.00230464	0.0117272	Krr1	202604
chr13_56167796_56168297	9.56551	2.05592	0.674553	3.04782	0.00230507	0.0117288	Tifab	10589
chr8_84656674_84657175	33.6943	-1.21382	0.398262	-3.04779	0.00230529	0.0117295	Ier2	5678
chr16_17950077_17950578	13.0686	-2.1918	0.719148	-3.04777	0.00230545	0.0117295	Slc25a1	-21858
chr3_79517941_79518442	38.3495	-1.12243	0.368278	-3.04778	0.00230537	0.0117295	Fnip2	49355
chr8_14638947_14639448	23.2562	-1.43132	0.469631	-3.04776	0.00230556	0.0117297	Dlgap2	-543083
chr1_8641050_8641551	9.234	2.65949	0.872627	3.04769	0.00230611	0.0117322	Sntg1	657688
chr4_11914493_11914994	41.4211	-1.00591	0.330067	-3.0476	0.00230674	0.0117349	Pdp1	51459
chr14_43057679_43058180	5.18471	2.77056	0.909115	3.04754	0.00230724	0.0117368	RP23-136I9.3	18464
chr3_70501233_70501734	17.0022	-1.67035	0.548099	-3.04753	0.00230731	0.0117368	Otol1	-493621
chr4_57142737_57143238	37.2553	1.04773	0.343795	3.04753	0.00230733	0.0117368	Epb41l4b	200
chr7_132853922_132854423	21.4676	-1.80809	0.593303	-3.04751	0.00230749	0.0117372	Fgfr2	268928
chr11_69695593_69696094	29.588	1.12567	0.369382	3.04743	0.00230806	0.0117397	Tnfsf12	0
chr11_69695593_69696094.1	29.588	1.12567	0.369382	3.04743	0.00230806	0.0117397	Tnfsfm13	5
chr12_30039419_30039920	18.991	1.46233	0.479866	3.04737	0.00230855	0.0117418	Tpo	91980
chr2_29237581_29238082	16.2461	1.87784	0.616231	3.0473	0.0023091	0.0117442	Ntng2	14924
chr6_28949210_28949711	17.3825	1.54299	0.506364	3.04719	0.00230991	0.011748	Lep	110509
chr13_88823753_88824254	31.6542	-1.21388	0.398371	-3.0471	0.00231061	0.0117511	Edil3	-2282
chr7_15417945_15418446	6.74447	2.39976	0.787575	3.04702	0.00231121	0.0117538	Obox2	-29225
chrX_20704296_20704797	72.0226	-1.08702	0.356762	-3.04691	0.00231209	0.0117579	Usp11	-391
chr19_6066926_6067427	32.5551	1.1024	0.36182	3.04683	0.00231272	0.0117608	Tm7sf2	429
chr11_32718299_32718800	29.7901	-1.18611	0.389302	-3.04676	0.00231324	0.0117627	Fbxw11	-75576
chr12_82415691_82416192	43.5692	-1.00817	0.330901	-3.04675	0.00231331	0.0117627	Sipa1l1	-246272
chr12_85728003_85728504	12.6474	-2.4079	0.790318	-3.04675	0.00231334	0.0117627	Mfsd7c	18035
chr15_55632945_55633446	14.2432	-1.89452	0.62182	-3.04673	0.00231346	0.0117629	Mrpl13	-75197
chr2_157070323_157070824	28.4912	-1.4717	0.483044	-3.04671	0.00231359	0.0117632	Soga1	8431
chr16_18380469_18380970	24.8149	-1.38676	0.455171	-3.04669	0.00231379	0.0117639	Arvcf	-32288
chr6_40102796_40103297	17.2025	1.63238	0.535796	3.04664	0.00231414	0.0117652	Tmem178b	-229526
chr5_72829613_72830114	13.2371	1.78317	0.5853	3.04659	0.00231456	0.0117667	Tec	38346
chr5_147435227_147435728	15.436	1.91771	0.629463	3.04658	0.00231457	0.0117667	Pan3	-5067
chr1_178879875_178880376	15.1122	-1.71914	0.564299	-3.04651	0.00231512	0.0117691	Kif26b	-81438
chr12_100311000_100311501	29.0059	1.23964	0.406917	3.04643	0.00231577	0.011772	Ttc7b	209326
chr2_93180135_93180636	19.0019	1.40246	0.460367	3.0464	0.00231601	0.0117728	Trp53i11	6912
chr14_47065061_47065562	37.8357	-1.10903	0.364057	-3.0463	0.0023168	0.0117764	Samd4	-182208
chr6_113845483_113845984	5.07582	3.87644	1.27251	3.04629	0.00231687	0.0117764	Atp2b2	196043
chr3_22675600_22676101	2.21727	6.03913	1.98246	3.04628	0.00231695	0.0117765	Tbl1xr1	-598949
chr6_112990109_112990610	10.4186	-2.30695	0.757312	-3.04624	0.00231725	0.0117776	Srgap3	-42843
chr1_79452329_79452830	16.8203	-1.63307	0.536107	-3.04617	0.00231778	0.0117799	Scg2	-12209
chr4_143299232_143299733	34.4481	-1.11904	0.367364	-3.04612	0.00231814	0.011781	Pdpn	0
chrX_151674492_151674993	11.9997	-2.32975	0.764822	-3.04613	0.00231809	0.011781	Huwe1	128334
chr6_88906631_88907132	32.515	1.00244	0.329092	3.04607	0.00231853	0.0117826	Tpra1	-4381
chr2_165884549_165885050	34.4039	1.10782	0.363691	3.04606	0.00231864	0.0117827	Zmynd8	11901
chr13_13393325_13393826	37.6991	0.970127	0.318487	3.04605	0.00231873	0.0117828	Gpr137b	0
chr10_66966516_66967017	13.4099	-2.19436	0.7204	-3.04603	0.00231888	0.0117832	Reep3	129929
chr16_30513596_30514097	27.5168	-1.29682	0.425745	-3.046	0.00231909	0.0117838	Tmem44	36482
chr9_94450001_94450502	13.4459	-2.45357	0.805517	-3.04596	0.00231942	0.0117851	RP23-253N17.1	87580
chr4_127368347_127368848	19.0699	1.39258	0.457202	3.04587	0.00232011	0.0117882	Gjb5	-10166
chr17_5105615_5106116	15.2866	-1.7435	0.572425	-3.04581	0.00232051	0.0117895	Arid1b	-110677
chr2_93176923_93177424	30.7766	-1.27688	0.419224	-3.04582	0.00232046	0.0117895	Trp53i11	10124
chrX_145271691_145272192	10.454	-2.50618	0.822847	-3.04574	0.00232111	0.0117922	Lhfpl1	76759
chr1_73973878_73974379	19.4029	-1.57024	0.515561	-3.0457	0.0023214	0.0117928	Tns1	150071
chr10_59879321_59879822	130.258	0.6475	0.212595	3.0457	0.00232136	0.0117928	Dnajb12	0
chr14_34548466_34548967	37.5274	1.21639	0.399382	3.04568	0.00232151	0.011793	Ldb3	39716
chr1_93935290_93935791	6.3302	2.83358	0.930371	3.04564	0.00232182	0.0117942	RP23-397C14.3	-16980
chr11_69125063_69125564	37.6671	1.17145	0.384649	3.04551	0.00232285	0.011799	Aloxe3	332
chr19_42431536_42432037	85.6173	-0.71678	0.235359	-3.04547	0.00232318	0.0118004	Crtac1	0
chr11_5906111_5906612	21.4809	-1.63209	0.535913	-3.04544	0.00232336	0.0118009	Gck	43470
chr1_128243933_128244434	102.584	0.807321	0.265095	3.0454	0.0023237	0.0118017	Ubxn4	0
chr12_23155544_23156045	5.70955	3.93491	1.29208	3.0454	0.00232369	0.0118017	Gm10330	624221
chr5_62766080_62766581	48.4515	1.04813	0.344169	3.04539	0.00232376	0.0118017	Arap2	0
chr19_50722814_50723315	10.6727	-2.47716	0.813432	-3.04532	0.00232433	0.0118043	Sorcs1	-44168
chr10_87927162_87927663	26.9764	-1.89682	0.622868	-3.0453	0.00232446	0.0118045	Igf1	-68898
chr5_64155815_64156316	11.2129	-2.07471	0.681288	-3.04528	0.00232463	0.011805	Tbc1d1	3135
chr4_9771031_9771532	24.086	1.46872	0.482296	3.04526	0.00232481	0.0118051	Gdf6	72840
chr4_133013516_133014017	44.325	0.936143	0.307409	3.04526	0.00232477	0.0118051	Ahdc1	-2011
chr16_76295289_76295790	15.7427	-1.85104	0.607849	-3.04523	0.00232502	0.0118058	Nrip1	78038
chr7_24174868_24175369	35.3353	-1.05529	0.346544	-3.0452	0.00232528	0.0118068	Zfp114	0
chr12_5088157_5088658	25.5712	-1.30739	0.429332	-3.04517	0.00232551	0.0118075	Klhl29	287025
chr3_53633489_53633990	20.1657	-1.54546	0.507517	-3.04514	0.00232572	0.0118082	Frem2	23366
chr16_91191841_91192342	24.4927	-1.4203	0.466425	-3.04507	0.00232622	0.0118104	Gm9881	-20440
chr18_3112601_3113102	8.95562	2.45979	0.807845	3.04488	0.00232773	0.0118176	Vmn1r238	10311
chr4_147809235_147809736	16.9203	1.56889	0.51526	3.04484	0.00232803	0.0118188	RP23-282C23.7	-33402
chr11_107676336_107676837	15.9941	-1.64365	0.539817	-3.04482	0.0023282	0.0118192	Helz	-128381
chr3_116129248_116129749	16.9352	-1.62851	0.534862	-3.04472	0.00232895	0.0118227	Vcam1	0
chr6_43326323_43326824	3.03539	5.91732	1.94358	3.04455	0.00233028	0.0118286	Nobox	-16769
chr6_118706984_118707485	13.2358	1.91339	0.628463	3.04455	0.00233026	0.0118286	Cacna1c	488934
chr3_27430605_27431106	36.0396	-1.3382	0.439554	-3.04446	0.00233101	0.011832	Fndc3b	279334
chr19_25795984_25796485	4.86268	3.17954	1.04439	3.04439	0.00233156	0.0118344	Dmrt2	-123565
chrX_11752425_11752926	17.9342	-1.64406	0.540034	-3.04437	0.00233169	0.0118346	Bcor	407430
chr7_113765833_113766334	79.3765	-0.900078	0.295655	-3.04435	0.00233183	0.0118348	Spon1	0
chr8_112571469_112571970	31.3615	1.25984	0.413831	3.04434	0.00233188	0.0118348	Cntnap4	-1427
chr11_59708091_59708592	44.0435	-1.08228	0.355509	-3.04433	0.00233201	0.0118351	Mprip	-45585
chr1_135149012_135149513	21.2972	-1.52256	0.500134	-3.0443	0.00233222	0.0118355	Arl8a	-2189
chr7_112158146_112158647	34.1705	-1.16587	0.382969	-3.0443	0.00233224	0.0118355	Dkk3	411
chr9_7960371_7960872	26.2034	-1.45314	0.47734	-3.04424	0.00233266	0.0118372	Yap1	43725
chr6_112050517_112051018	27.0174	-1.39542	0.458381	-3.04423	0.00233278	0.0118374	Lmcd1	222740
chr14_121034435_121034936	19.9242	1.56994	0.515728	3.04413	0.00233353	0.0118403	Farp1	628
chr15_52226365_52226866	11.2768	-2.39012	0.78516	-3.04412	0.00233363	0.0118403	Slc30a8	68687
chr16_29711841_29712342	25.747	-1.5516	0.509704	-3.04412	0.00233365	0.0118403	Opa1	-132508
chr6_84206884_84207385	6.39134	2.86344	0.940643	3.04413	0.00233354	0.0118403	Dysf	-198295
chr6_138325735_138326236	13.7625	-1.72601	0.567009	-3.04407	0.00233399	0.0118413	Mgst1	-185420
chr9_45411694_45412195	25.2355	1.33297	0.437888	3.04408	0.00233394	0.0118413	Fxyd2	-11986
chr15_89498806_89499307	20.8835	1.35528	0.445229	3.044	0.00233457	0.0118434	Shank3	316
chr19_12766526_12767027	13.8744	-2.04709	0.672499	-3.044	0.00233454	0.0118434	Zfp91	29100
chr15_55174432_55174933	12.6425	-2.08183	0.683917	-3.04398	0.00233472	0.0118438	Deptor	-62116
chr16_88074599_88075100	20.5232	-1.56111	0.512883	-3.0438	0.00233611	0.0118505	Grik1	215159
chr13_49103183_49103684	23.6805	-1.31805	0.433037	-3.04373	0.00233663	0.0118527	Wnk2	44329
chr13_53521484_53521985	22.0262	-1.48513	0.487962	-3.04353	0.00233817	0.0118601	Msx2	-48410
chr11_97987485_97987986	50.3405	-0.958117	0.314811	-3.04346	0.00233872	0.0118625	Plxdc1	-1041
chr15_97307953_97308454	16.1321	-1.94521	0.639152	-3.04342	0.00233902	0.0118637	Pced1b	-60847
chr8_30840083_30840584	18.7133	-1.51545	0.497948	-3.04339	0.00233925	0.0118644	Dusp26	248887
chr12_84862133_84862634	26.8075	1.23935	0.407232	3.04336	0.00233951	0.0118654	Ltbp2	13899
chr4_151107637_151108138	28.8219	1.33919	0.440046	3.04329	0.00234009	0.0118676	Camta1	753739
chr7_115752204_115752705	16.1268	-1.75678	0.577264	-3.04329	0.0023401	0.0118676	Sox6	278343
chr15_77037689_77038190	35.5083	-1.42307	0.467621	-3.04322	0.00234062	0.0118698	Mb	12481
chr4_68487954_68488455	18.0795	-1.63273	0.536534	-3.04311	0.00234147	0.0118738	Brinp1	465943
chr12_20282133_20282634	14.6763	1.81921	0.597817	3.04308	0.00234172	0.0118746	Gm10479	133304
chr2_163903335_163903836	10.4691	2.01927	0.663568	3.04306	0.00234188	0.0118751	Rims4	14848
chr1_89245078_89245579	10.7764	-2.70065	0.887487	-3.04303	0.00234208	0.0118757	Sh3bp4	-174664
chr6_39555109_39555610	14.789	-1.8897	0.621006	-3.04297	0.00234253	0.0118776	Dennd2a	2258
chr19_27217606_27218107	49.7203	0.869248	0.285659	3.04296	0.00234261	0.0118776	Vldlr	-587
chr11_76148050_76148551	14.313	-2.00358	0.658459	-3.04284	0.00234358	0.0118821	Vps53	31097
chr3_108415776_108416277	49.0443	0.897506	0.29496	3.04281	0.00234382	0.0118829	Celsr2	-224
chr16_89528520_89529021	18.4974	-1.633	0.536679	-3.04278	0.00234406	0.0118838	Krtap7-1	-20197
chr9_96322256_96322757	13.2234	1.81927	0.597955	3.04249	0.00234633	0.0118949	Tfdp2	-125982
chr10_112699347_112699848	2.91927	5.61882	1.84684	3.0424	0.00234696	0.0118977	Atxn7l3b	229148
chr7_8358331_8358832	6.22918	3.95646	1.30047	3.04234	0.00234745	0.0118998	Vmn2r44	24523
chr7_96903041_96903542	14.2171	-1.79558	0.590243	-3.0421	0.00234932	0.0119089	Tenm4	-731796
chr4_153360867_153361368	15.6561	1.60301	0.526949	3.04206	0.00234967	0.0119102	Ajap1	121444
chr1_63354822_63355323	8.9872	2.62621	0.86332	3.04199	0.0023502	0.0119125	Zdbf2	-81558
chr11_89257886_89258387	21.0259	-1.67984	0.552233	-3.0419	0.0023509	0.0119157	Nog	43946
chr2_160220555_160221056	12.6519	-2.17444	0.714834	-3.04188	0.00235103	0.011916	RP23-333A18.2	92561
chr13_47014582_47015083	60.1078	0.862297	0.28348	3.04182	0.00235149	0.0119179	Nhlrc1	0
chr12_74516499_74517000	19.6793	-2.38561	0.784303	-3.04169	0.00235251	0.0119219	Gm11042	-200105
chr13_94549971_94550472	9.94088	-3.00981	0.989516	-3.04169	0.00235251	0.0119219	Ap3b1	-191012
chr7_125183229_125183730	9.21379	2.1466	0.705726	3.0417	0.0023525	0.0119219	Kdm8	260946
chr2_15065339_15065840	13.2327	1.6843	0.553743	3.04167	0.0023527	0.0119225	Arl5b	-15945
chr12_50594472_50594973	14.3595	-1.85703	0.610532	-3.04165	0.00235286	0.0119229	Prkd1	54126
chr6_53643451_53643952	11.292	-2.30985	0.759414	-3.04162	0.00235305	0.0119235	Creb5	-356182
chr14_71609671_71610172	12.6343	-1.96352	0.645554	-3.0416	0.00235323	0.011924	Gfra2	-719552
chr11_72411449_72411950	49.3566	-0.926935	0.304779	-3.04134	0.0023553	0.0119315	Smtnl2	0
chr19_25471814_25472315	26.0814	1.32537	0.435786	3.04133	0.00235534	0.0119315	Dmrt1	33303
chr4_44247460_44247961	23.3665	-1.31247	0.431542	-3.04135	0.00235517	0.0119315	Melk	52915
chr5_20641868_20642369	13.0567	-1.9515	0.641661	-3.04133	0.00235534	0.0119315	Magi2	-1414833
chr5_58000483_58000984	6.35272	3.77237	1.24037	3.04134	0.00235531	0.0119315	Pcdh7	-282517
chr7_109952894_109953395	11.4427	1.84156	0.605501	3.04138	0.00235497	0.0119315	Dennd5a	7076
chr7_127470774_127471275	132.907	-0.637827	0.20972	-3.04132	0.00235541	0.0119315	Prr14	-404
chr7_133007387_133007888	13.8176	1.67971	0.552292	3.04135	0.00235518	0.0119315	Ctbp2	115480
chr7_133007387_133007888.1	13.8176	1.67971	0.552292	3.04135	0.00235518	0.0119315	Fgfr2	115463
chr9_10706922_10707423	4.29366	4.87459	1.60278	3.04134	0.0023553	0.0119315	Cntn5	197353
chr1_74880690_74881191	23.3166	1.24484	0.409313	3.0413	0.00235562	0.0119318	Fev	4229
chr9_99631738_99632239	20.5107	-1.5164	0.498602	-3.0413	0.00235556	0.0119318	Dzip1l	-1896
chr1_93217497_93217998	11.8054	2.06858	0.680175	3.04125	0.00235597	0.0119332	Crocc2	-48773
chr6_85223705_85224206	14.6722	2.0361	0.669505	3.04121	0.0023563	0.0119345	Sfxn5	109217
chr8_79046689_79047190	13.4403	-1.75539	0.577205	-3.04119	0.00235642	0.0119347	Zfp827	-18253
chr10_60958761_60959262	7.06911	2.74678	0.903202	3.04116	0.00235667	0.0119356	Unc5b	-127180
chr4_125658316_125658817	13.4433	1.78868	0.588187	3.04101	0.0023579	0.0119414	Grik3	-167617
chr4_141993931_141994432	9.39203	1.76761	0.581298	3.0408	0.00235951	0.0119491	Fhad1	20636
chr1_39941691_39942192	37.2895	-1.14426	0.376311	-3.04074	0.00236	0.0119513	Map4k4	-40779
chr11_60034464_60034965	10.8963	1.91897	0.631092	3.04071	0.00236017	0.0119517	Pemt	11517
chr4_134631444_134631945	18.2605	-1.80454	0.593476	-3.04063	0.00236081	0.0119546	Man1c1	72346
chr5_97195248_97195749	16.7574	1.47349	0.484637	3.04039	0.0023627	0.0119637	Paqr3	-83652
chr9_63308861_63309362	21.7384	-1.40076	0.460724	-3.04035	0.00236306	0.0119652	Map2k5	68541
chrX_101301621_101302122	15.0989	1.57568	0.51826	3.04032	0.00236326	0.0119658	Nlgn3	-2454
chr1_136267583_136268084	14.1752	-1.93221	0.635564	-3.04015	0.0023646	0.0119722	Gpr25	-6710
chr1_152030406_152030907	11.0062	-2.61551	0.86033	-3.04013	0.00236479	0.0119724	AC166332.1	59219
chr13_87889829_87890330	6.33839	3.12677	1.0285	3.04014	0.00236471	0.0119724	Edil3	931142
chr4_21579292_21579793	4.25128	3.33787	1.09801	3.03994	0.00236625	0.0119794	Prdm13	105991
chr16_70480039_70480540	12.1188	1.85575	0.610461	3.03991	0.00236648	0.0119801	Gbe1	-166091
chr9_9246522_9247023	3.66878	3.65494	1.20234	3.03985	0.00236697	0.0119823	Arhgap42	-7421
chr10_105783705_105784206	17.8761	-1.72871	0.56869	-3.0398	0.00236732	0.0119835	Mettl25	57173
chr13_69685126_69685627	17.189	-1.74476	0.573972	-3.0398	0.00236738	0.0119835	Ube2ql1	54263
chr6_82240885_82241386	6.81129	2.61873	0.861494	3.03976	0.00236766	0.0119846	Tacr1	161089
chr6_52093859_52094360	18.4388	-1.99517	0.656366	-3.03972	0.00236799	0.0119858	Hoxa1	63958
chr12_71976283_71976784	19.7876	-1.50982	0.496726	-3.03955	0.00236932	0.0119922	Daam1	-145206
chr6_91843534_91844035	20.6606	1.72513	0.567576	3.03947	0.00236996	0.011995	Ccdc174	34018
chr2_165758445_165758946	9.34455	-2.74312	0.902547	-3.03931	0.00237121	0.0120006	Eya2	-103148
chrX_147553785_147554286	40.0346	1.00302	0.330017	3.03931	0.0023712	0.0120006	Lrch2	0
chr1_9848126_9848627	17.2161	1.3982	0.460043	3.03927	0.00237152	0.012001	Sgk3	-50020
chr17_31639715_31640216	21.9052	-1.48273	0.487856	-3.03928	0.00237147	0.012001	Cbs	-2516
chr6_48172459_48172960	6.90855	3.685	1.21246	3.03927	0.0023715	0.012001	Zfp746	-85866
chr6_87303613_87304114	10.6922	1.86517	0.613697	3.03924	0.00237177	0.0120018	Antxr1	31651
chr19_10457327_10457828	50.1032	-1.01179	0.332919	-3.03916	0.00237236	0.0120043	Lrrc10b	0
chr5_27262710_27263211	17.7708	1.39797	0.459986	3.03916	0.00237242	0.0120043	Dpp6	-445354
chr11_87763891_87764392	31.2013	1.3599	0.447472	3.03908	0.00237302	0.012007	Bzrap1	-3351
chr18_20618764_20619265	8.39675	3.17921	1.04612	3.03904	0.00237332	0.0120081	Ttr	45985
chr7_14785984_14786485	10.47	2.14775	0.706725	3.03902	0.00237351	0.0120087	Obox7	-126489
chr3_66689039_66689540	9.13194	-2.47661	0.814944	-3.03899	0.0023737	0.0120092	Rsrc1	291850
chr19_60347898_60348399	3.95797	3.34354	1.10023	3.03893	0.00237419	0.0120113	Prlhr	119906
chr9_106632237_106632738	21.3729	-1.53478	0.50507	-3.03875	0.00237559	0.012018	Iqcf6	-5656
chr9_68163211_68163712	13.6937	-2.05328	0.6757	-3.03874	0.00237566	0.012018	Vps13c	-322816
chr7_143477499_143478000	8.13483	2.66075	0.875636	3.03865	0.00237642	0.0120213	Slc22a18	-3764
chr8_111630142_111630643	24.8847	1.47576	0.485664	3.03864	0.00237647	0.0120213	Ldhd	0
chr10_41226083_41226584	3.52724	4.34263	1.42915	3.03862	0.00237668	0.0120219	Fig4	76677
chr3_130899997_130900498	11.2668	1.88282	0.619633	3.03861	0.00237674	0.0120219	Rpl34	-169599
chr10_80855024_80855525	42.3697	0.960689	0.316168	3.03854	0.00237727	0.0120242	Lsm7	0
chr10_80855024_80855525.1	42.3697	0.960689	0.316168	3.03854	0.00237727	0.0120242	Sppl2b	0
chr6_11451342_11451843	5.53258	3.65048	1.2014	3.03853	0.00237738	0.0120243	Ndufa4	455655
chr11_109648370_109648871	20.5973	-1.48421	0.488467	-3.03851	0.00237754	0.0120247	Prkar1a	534
chr10_45723525_45724026	11.6888	-2.54522	0.837667	-3.03847	0.00237785	0.0120259	Hace1	-145697
chr1_151066262_151066763	14.0624	-2.28816	0.753085	-3.03839	0.00237848	0.0120287	Hmcn1	-73211
chr17_93288953_93289454	4.7625	3.88889	1.27993	3.03837	0.00237862	0.0120289	Adcyap1	-89532
chr5_118070301_118070802	9.08925	2.9476	0.970127	3.03836	0.00237868	0.0120289	Fbxw8	84663
chr8_109982522_109983023	18.3686	-1.51771	0.49954	-3.03821	0.00237987	0.0120346	Tat	7414
chr7_43671696_43672197	84.9097	-0.725647	0.238862	-3.03794	0.00238205	0.0120452	Ctu1	0
chr4_136310578_136311079	181.219	-0.648065	0.213326	-3.03791	0.00238224	0.0120457	Hnrnpr	0
chr6_119321676_119322177	26.896	-1.20933	0.39808	-3.0379	0.00238236	0.012046	Cacna2d4	-85082
chr6_119321676_119322177.1	26.896	-1.20933	0.39808	-3.0379	0.00238236	0.012046	Lrtm2	8590
chr12_110479241_110479742	19.5168	-1.59083	0.523667	-3.03788	0.00238252	0.012046	Ppp2r5c	-32122
chr17_56584653_56585154	182.119	0.68305	0.224844	3.03788	0.00238251	0.012046	Safb	0
chr19_53329295_53329796	151.564	0.53173	0.175042	3.03772	0.00238372	0.0120516	Mxi1	-18790
chr10_26856312_26856813	8.33687	-2.99576	0.986243	-3.03755	0.00238513	0.0120583	Arhgap18	-83836
chr17_27099887_27100388	8.8831	2.79098	0.918829	3.03754	0.00238519	0.0120583	Itpr3	-42584
chr14_70554694_70555195	20.0025	1.82294	0.600169	3.03738	0.00238643	0.0120641	Hr	-1008
chr13_65112755_65113256	86.784	-0.693422	0.228312	-3.03717	0.0023881	0.0120719	Mfsd14b	0
chr17_46556020_46556521	205.884	-0.662857	0.218248	-3.03717	0.00238812	0.0120719	Srf	0
chr4_103619663_103620164	22.2245	1.47361	0.4852	3.03712	0.00238851	0.0120735	Oma1	-305852
chr13_111050032_111050533	21.8112	-1.52711	0.502826	-3.03705	0.00238907	0.0120759	Actbl2	204480
chr3_9347335_9347836	37.7458	-1.11679	0.367723	-3.03704	0.00238914	0.0120759	Zbtb10	-96734
chr4_132515413_132515914	93.8594	-0.977218	0.321778	-3.03694	0.00238996	0.0120797	Sesn2	-4912
chr18_41270725_41271226	12.5552	-1.91775	0.631489	-3.03688	0.00239044	0.0120817	Prelid2	679969
chr13_21710777_21711278	20.5132	1.57638	0.519085	3.03684	0.00239074	0.0120826	Hist1h2bl	4866
chr8_20339744_20340245	4.66218	3.88247	1.27846	3.03683	0.00239078	0.0120826	AC152164.2	22966
chr4_123572565_123573066	21.6372	-1.50195	0.494582	-3.0368	0.00239101	0.0120832	Macf1	111295
chr4_135730799_135731300	25.7239	-1.48903	0.490329	-3.0368	0.00239107	0.0120832	Il22ra1	-2628
chr2_51924362_51924863	16.1266	-1.70813	0.56248	-3.03678	0.0023912	0.0120835	Rbm43	10301
chr8_84965865_84966366	114.323	-0.600716	0.197815	-3.03676	0.00239136	0.012084	Rnaseh2a	3375
chr12_20934186_20934687	5.77532	3.56806	1.17497	3.03673	0.00239163	0.0120846	Asap2	177061
chr14_19985086_19985587	17.5202	-1.67546	0.551732	-3.03672	0.00239164	0.0120846	Gng2	-7459
chr4_58910898_58911399	31.8613	-1.62595	0.53544	-3.03666	0.00239212	0.0120862	RP23-211P15.1	1351
chr9_62438100_62438601	10.0727	1.84777	0.608484	3.03667	0.00239206	0.0120862	Coro2b	98444
chr8_122270704_122271205	13.9559	2.13207	0.702128	3.03659	0.00239273	0.0120889	AC114005.5	-2359864
chr10_122525525_122526026	19.6274	-1.43895	0.473877	-3.03655	0.00239302	0.01209	Avpr1a	-77027
chr6_135190047_135190548	22.9558	-1.49551	0.492512	-3.03649	0.00239349	0.0120918	Fam234b	7429
chr9_121760780_121761281	15.2455	1.72366	0.56765	3.03648	0.00239355	0.0120918	Zfp651	-748
chr17_83402631_83403132	15.6592	1.82929	0.602448	3.03643	0.00239397	0.0120936	Eml4	-51701
chr7_24437736_24438237	8.60297	2.15313	0.709102	3.03642	0.00239406	0.0120936	Irgc1	7446
chr10_69720399_69720900	19.09	-1.71668	0.565388	-3.03629	0.00239505	0.0120983	Ank3	64625
chr5_116389798_116390299	31.7783	-1.25847	0.414498	-3.03614	0.0023963	0.0121042	Hspb8	32566
chr1_144846103_144846604	6.67889	3.33211	1.09752	3.03604	0.00239704	0.0121071	Rgs18	-70668
chr15_78689415_78689916	10.055	1.9907	0.655688	3.03605	0.00239702	0.0121071	Elfn2	28856
chrX_7574180_7574681	102.738	0.903212	0.297504	3.03596	0.00239768	0.01211	Ppp1r3f	0
chr13_48956875_48957376	12.0153	-2.41082	0.794151	-3.03572	0.00239962	0.0121194	Fam120a	10642
chr3_99195407_99195908	6.50147	2.93981	0.968429	3.03565	0.00240019	0.0121218	Wars2	-54340
chr16_27078210_27078711	7.13595	2.81794	0.92841	3.03523	0.00240348	0.0121381	Gmnc	-88236
chr10_64040038_64040539	24.5533	1.60316	0.528198	3.03515	0.00240415	0.012141	Ctnna3	-609941
chr10_64040038_64040539.1	24.5533	1.60316	0.528198	3.03515	0.00240415	0.012141	Lrrtm3	49736
chr6_125600081_125600582	17.1774	1.54271	0.508332	3.03485	0.00240652	0.0121526	Vwf	-53308
chr1_170389916_170390417	6.97065	2.57512	0.848538	3.03478	0.00240713	0.0121553	Nos1ap	199445
chr10_60589635_60590136	9.31196	2.05724	0.677897	3.03474	0.0024074	0.0121563	Cdh23	67198
chr17_73221951_73222452	14.857	-1.82307	0.600738	-3.03472	0.00240759	0.0121568	Lclat1	-113958
chr4_125916994_125917495	8.62932	1.99458	0.657271	3.03464	0.00240823	0.0121597	Csf3r	107055
chr16_55969112_55969613	16.2204	-1.6851	0.555304	-3.03456	0.00240888	0.0121625	Rpl24	-2838
chr7_131897251_131897752	17.2778	1.51022	0.497683	3.03451	0.0024093	0.0121643	Fgfr2	1225599
chr11_98338245_98338746	20.3151	1.68565	0.555511	3.03441	0.00241007	0.0121674	Neurod2	-8597
chrX_13639886_13640387	8.9472	-3.0043	0.990073	-3.03442	0.00240999	0.0121674	Cask	206192
chrX_13639886_13640387.1	8.9472	-3.0043	0.990073	-3.03442	0.00240999	0.0121674	Gpr34	-7798
chr18_6489844_6490345	111.424	0.713138	0.235018	3.0344	0.00241015	0.0121674	Epc1	25764
chr14_75457066_75457567	22.2725	1.36425	0.449609	3.03431	0.0024109	0.0121707	Siah3	-1085
chr13_92611376_92611877	41.5101	1.21395	0.400089	3.0342	0.00241172	0.0121745	Serinc5	-286
chr2_33794522_33795023	26.0349	-1.31978	0.434979	-3.03413	0.00241229	0.012177	Mvb12b	92924
chr13_91807453_91807954	120.673	0.720782	0.237562	3.03408	0.00241271	0.0121783	Zcchc9	0
chr4_155735284_155735785	44.3326	0.87865	0.289593	3.03409	0.00241266	0.0121783	Tmem240	-411
chrX_73465430_73465931	15.6531	-1.65604	0.545816	-3.03406	0.00241286	0.0121787	Haus7	-6386
chr4_130023049_130023550	27.7067	-1.69132	0.557452	-3.03402	0.00241318	0.0121799	Col16a1	24290
chr15_63617870_63618371	7.88531	2.33731	0.770394	3.03392	0.00241398	0.0121835	Gsdmc	190389
chr19_58118112_58118613	21.5203	-1.3567	0.447182	-3.03388	0.00241429	0.0121847	Atrnl1	-507079
chr16_37715033_37715534	10.9382	-2.16989	0.715243	-3.03379	0.00241506	0.0121882	Ndufb4	-60580
chr16_23898835_23899336	30.3831	1.09967	0.362477	3.03375	0.00241531	0.012189	Sst	-7877
chr12_20447888_20448389	5.95978	3.55147	1.17066	3.03373	0.0024155	0.0121896	Gm10479	-31951
chr1_85105795_85106296	7.95942	2.33863	0.770879	3.03371	0.00241564	0.0121899	AC167036.3	3558
chr2_23872189_23872690	8.24567	2.21674	0.730711	3.03367	0.00241598	0.0121912	Hnmt	176705
chr10_80558580_80559081	9.30116	2.00135	0.659729	3.03359	0.00241659	0.0121939	Rexo1	2480
chr4_47247262_47247763	13.8967	1.87382	0.617695	3.03358	0.00241675	0.0121943	Col15a1	-39102
chr19_32974689_32975190	27.8762	1.27677	0.420886	3.03354	0.00241705	0.0121954	Pten	-217193
chr12_110446768_110447269	209.727	0.622637	0.205252	3.03353	0.00241714	0.0121955	Ppp2r5c	0
chr11_104217875_104218376	13.6694	-2.18083	0.718923	-3.03348	0.00241754	0.0121971	Mapt	13014
chr14_123173141_123173642	13.9593	-1.83778	0.605839	-3.03345	0.00241774	0.0121977	Tmtc4	-189858
chr5_15475749_15476250	7.02232	2.80951	0.926185	3.03342	0.002418	0.0121986	RP24-152F23.1	274
chr1_12291759_12292260	18.612	-1.72117	0.567413	-3.03337	0.0024184	0.0121991	Sulf1	400017
chr10_93539730_93540231	48.8882	-1.16392	0.383704	-3.03338	0.00241833	0.0121991	Amdhd1	0
chr17_9031711_9032212	47.9808	0.903185	0.297748	3.03339	0.00241826	0.0121991	RP23-67C3.2	-43379
chr4_146710494_146710995	10.0737	2.38555	0.78643	3.0334	0.00241818	0.0121991	RP23-384D6.1	-55568
chr11_120491575_120492076	80.0207	-0.841866	0.27754	-3.03331	0.00241884	0.0122009	Slc25a10	0
chr15_81011553_81012054	11.4066	1.76658	0.582415	3.03319	0.00241982	0.012205	Sgsm3	-33789
chr5_88583173_88583674	112.76	-0.853513	0.28139	-3.0332	0.00241977	0.012205	Rufy3	-18134
chr4_130007645_130008146	10.6995	2.76	0.909985	3.03302	0.00242121	0.0122116	Adgrb2	-22776
chr10_77116756_77117257	14.4411	-1.92668	0.63527	-3.03285	0.00242253	0.0122171	Col18a1	49292
chr2_40586291_40586792	5.42539	3.1248	1.03032	3.03284	0.00242261	0.0122171	Ppp6c	-1359840
chr9_57644833_57645334	28.28	1.25158	0.412677	3.03284	0.00242261	0.0122171	Csk	8298
chrX_11493867_11494368	22.0774	-1.42213	0.468907	-3.03286	0.0024225	0.0122171	RP24-388B10.11	-166046
chr1_128551593_128552094	22.0963	-1.38384	0.456306	-3.0327	0.0024238	0.0122227	Cxcr4	40197
chr12_69241655_69242156	49.3099	0.882372	0.290971	3.03251	0.00242532	0.01223	Klhdc1	0
chr1_136119828_136120329	15.7118	-1.84246	0.60758	-3.03246	0.00242572	0.0122316	Kif21b	11060
chr10_77995055_77995556	14.8105	2.12452	0.70063	3.03229	0.00242704	0.0122374	Pfkl	14252
chr11_99065915_99066416	26.6753	-1.26585	0.417459	-3.03228	0.00242711	0.0122374	Tns4	22891
chr2_34179251_34179752	20.6083	-1.61196	0.531598	-3.03229	0.00242707	0.0122374	Pbx3	192293
chr16_85974833_85975334	13.9138	-1.9683	0.649121	-3.03226	0.0024273	0.0122377	Adamts5	-73708
chr4_101507801_101508302	19.5433	1.39266	0.459281	3.03226	0.00242732	0.0122377	Dnajc6	-11154
chr18_64340794_64341295	21.1621	1.38752	0.457595	3.03219	0.00242783	0.0122398	Onecut2	-431
chr15_57695396_57695897	71.0335	0.820863	0.270728	3.03206	0.00242891	0.0122449	Zhx2	-732
chr8_10865223_10865724	17.6685	-1.85898	0.613127	-3.03196	0.00242974	0.0122487	Irs2	142735
chr17_24212012_24212513	36.8429	1.14382	0.377259	3.03192	0.00243001	0.0122496	Tbc1d24	-6450
chr6_116625052_116625553	9.45274	-2.7387	0.9033	-3.03188	0.00243033	0.0122508	Zfp422	3447
chr10_122051728_122052229	13.7029	1.66495	0.549154	3.03186	0.00243056	0.0122515	Srgap1	-4420
chr18_4127972_4128473	10.8155	2.11453	0.69744	3.03185	0.00243062	0.0122515	Lyzl1	37359
chr12_3788408_3788909	17.6589	-1.81723	0.599387	-3.03182	0.00243085	0.0122523	Dnmt3a	18121
chr1_14513670_14514171	17.6207	-1.67835	0.553596	-3.03172	0.00243166	0.0122559	Eya1	-203435
chr11_68531394_68531895	29.9035	1.08484	0.357832	3.03169	0.00243185	0.0122565	Pik3r6	-28376
chr5_43868963_43869464	21.8681	1.46937	0.48467	3.03169	0.00243193	0.0122565	Cd38	-411
chr5_32746145_32746646	36.236	-1.07392	0.354239	-3.03163	0.00243234	0.0122582	RP23-118L1.1	80464
chr12_84772037_84772538	13.9839	-2.06591	0.681481	-3.0315	0.00243344	0.0122633	Npc2	615
chr2_20084628_20085129	8.11832	-3.47023	1.14473	-3.03148	0.0024336	0.0122633	Otud1	-426877
chr3_89223768_89224269	34.3945	-1.10499	0.364507	-3.03148	0.0024336	0.0122633	Thbs3	-8589
chr1_76588758_76589259	3.06807	5.59415	1.84542	3.03138	0.00243442	0.012267	Epha4	925830
chr4_33292034_33292535	7.26671	2.44684	0.807183	3.03133	0.00243481	0.0122686	Rngtt	17776
chr10_83182526_83183027	19.3779	1.39902	0.461527	3.03128	0.00243519	0.0122701	Chst11	-197029
chr7_92424617_92425118	16.1964	-1.98656	0.655362	-3.03124	0.00243549	0.0122712	Dlg2	-362224
chr2_130036873_130037374	19.1393	-1.51163	0.498689	-3.0312	0.00243582	0.0122725	Tgm3	-24525
chr4_151128648_151129149	70.7067	0.764391	0.252184	3.03108	0.0024368	0.012277	Camta1	732728
chr13_47017248_47017749	30.1037	-1.28152	0.422799	-3.03104	0.0024371	0.0122782	Nhlrc1	-2398
chr7_116202097_116202598	15.9868	-2.02107	0.666799	-3.03101	0.00243738	0.0122792	Plekha7	105779
chrX_99853315_99853816	37.375	-1.10012	0.36296	-3.03097	0.00243767	0.0122802	Tmem28	-32295
chr6_59199848_59200349	3.7894	5.41957	1.7881	3.03091	0.0024382	0.0122825	Tigd2	8521
chr17_84551108_84551609	18.3208	-1.61835	0.533971	-3.03078	0.00243923	0.0122872	Plekhh2	-39214
chr9_7300661_7301162	6.42274	2.83252	0.934588	3.03077	0.00243929	0.0122872	Mmp13	-28148
chr14_41281301_41281802	3.02114	5.14489	1.6976	3.03068	0.00244006	0.0122907	RP24-286J19.1	-2497
chr5_105495042_105495543	26.2751	-1.47177	0.48563	-3.03063	0.0024404	0.012292	Lrrc8c	23845
chr4_114901981_114902482	7.77748	2.30345	0.760065	3.0306	0.00244069	0.0122931	Foxd2	6392
chr4_126460276_126460777	13.0958	2.09633	0.691752	3.03047	0.00244172	0.0122978	Ago1	7807
chr5_71699638_71700139	15.056	1.75435	0.578914	3.03042	0.00244211	0.0122993	Gabrb1	0
chr6_13572097_13572598	4.42069	4.87475	1.60861	3.03042	0.00244217	0.0122993	Tmem168	35503
chr11_117878866_117879367	24.1436	-1.4197	0.468493	-3.03035	0.00244273	0.0123017	Tha1	-5407
chr13_15251810_15252311	2.21387	6.17131	2.03654	3.03029	0.00244316	0.0123035	Gli3	210940
chr10_81135275_81135776	17.6802	2.40429	0.793431	3.03025	0.00244351	0.0123048	Zbtb7a	495
chr14_25420776_25421277	25.8945	-1.41426	0.466729	-3.03016	0.00244424	0.0123081	Zmiz1	37947
chrX_152002403_152002904	38.282	-1.11836	0.369077	-3.03015	0.00244436	0.0123083	Hsd17b10	-559
chr9_13921110_13921611	16.9702	-1.66813	0.550524	-3.03007	0.00244499	0.0123111	Fam76b	-93395
chr7_128304813_128305314	14.8688	-1.79388	0.592035	-3.03003	0.0024453	0.0123123	AC124566.2	-6643
chr1_115962558_115963059	11.9274	-2.15634	0.711667	-3.02998	0.00244569	0.0123138	Cntnap5a	-277803
chr12_50479754_50480255	12.5488	-2.10558	0.694936	-3.0299	0.00244638	0.0123165	Prkd1	168844
chr13_8823110_8823611	14.318	-2.06522	0.681613	-3.0299	0.00244635	0.0123165	Wdr37	47434
chr5_124083231_124083732	19.348	-1.46497	0.48352	-3.0298	0.00244713	0.0123199	Abcb9	12067
chr16_77058549_77059050	18.55	-1.61162	0.531928	-3.02978	0.00244733	0.0123204	Usp25	-44481
chr11_115813123_115813624	27.7087	1.1627	0.38376	3.02974	0.00244761	0.0123215	Caskin2	7
chr4_56238789_56239290	12.6812	-2.19798	0.7255	-3.0296	0.00244875	0.0123268	Gm26657	500780
chr4_130274150_130274651	27.9455	1.21471	0.400954	3.02955	0.00244918	0.0123286	Serinc2	4555
chr4_116182714_116183215	20.5713	1.51617	0.500477	3.02946	0.00244994	0.012332	RP23-276M23.6	-9331
chr1_12410090_12410591	15.7475	-1.79391	0.592183	-3.02932	0.00245107	0.0123365	Sulf1	281686
chr16_96159375_96159876	40.0873	-1.1007	0.363346	-3.02934	0.00245091	0.0123365	Lca5l	32375
chr5_142841343_142841844	16.6309	-1.98498	0.655255	-3.02932	0.00245103	0.0123365	Tnrc18	-23681
chr16_51751790_51752291	12.2525	-1.98546	0.655436	-3.02923	0.00245179	0.0123397	Cblb	278934
chr3_56436927_56437428	16.601	-1.64267	0.542283	-3.02917	0.00245223	0.0123415	Nbea	-253226
chr1_61297976_61298477	20.3915	-1.72816	0.570513	-3.02914	0.00245252	0.0123426	Icos	-320050
chr14_55635426_55635927	82.7574	-0.752922	0.248561	-3.02912	0.00245265	0.0123428	Ipo4	0
chr14_55635426_55635927.1	82.7574	-0.752922	0.248561	-3.02912	0.00245265	0.0123428	RP23-11O22.12	1969
chr6_51207859_51208360	13.3412	1.78257	0.588481	3.0291	0.00245281	0.0123432	Nfe2l3	224310
chr9_45458109_45458610	15.5668	1.55036	0.511823	3.02909	0.0024529	0.0123433	Dscaml1	-27819
chr4_100967775_100968276	19.0914	-1.69486	0.559532	-3.02906	0.00245317	0.0123442	Cachd1	-191101
chr4_106973012_106973513	13.1699	1.97105	0.650719	3.02903	0.00245339	0.012345	Ssbp3	-61543
chr12_19431122_19431623	4.49951	4.01254	1.32471	3.029	0.00245367	0.012346	Gm21863	522882
chr7_139649698_139650199	17.326	-1.6954	0.559734	-3.02894	0.00245413	0.0123479	Cfap46	33619
chr4_141705245_141705746	11.43	-2.22585	0.734877	-3.02887	0.00245466	0.0123502	Ddi2	17674
chr16_90656521_90657022	17.2111	-1.81866	0.600454	-3.02881	0.00245521	0.0123525	Mis18a	70383
chr11_100343851_100344352	12.5285	-1.91111	0.630987	-3.02877	0.00245554	0.0123537	Gast	-9445
chr1_179446478_179446979	23.6058	-1.43055	0.472327	-3.02872	0.00245588	0.012355	Smyd3	71063
chr7_18234346_18234847	7.82388	3.42157	1.12971	3.02872	0.00245594	0.012355	Mill1	10500
chr9_13563622_13564123	45.4617	0.939765	0.310292	3.02865	0.00245647	0.0123572	Maml2	-265666
chr5_123343690_123344191	16.0237	1.62483	0.53651	3.02852	0.00245758	0.0123624	Bcl7a	257
chr3_123613601_123614102	17.4466	-1.60075	0.528567	-3.02847	0.00245796	0.0123639	Ndst3	76752
chr3_104780914_104781415	19.2576	1.33485	0.440768	3.02846	0.00245806	0.012364	Ppm1j	0
chr2_125724557_125725058	17.5086	1.72671	0.570178	3.02838	0.00245869	0.0123668	Shc4	-1170
chr15_78085482_78085983	14.2367	1.98672	0.656043	3.02834	0.002459	0.0123675	Cacng2	34046
chr5_61810050_61810551	8.7526	2.43639	0.804529	3.02834	0.00245898	0.0123675	G6pd2	-1235
chr16_8350339_8350840	13.0984	-1.92701	0.636356	-3.02819	0.0024602	0.0123732	Tmem114	74297
chr1_57489529_57490030	17.0224	-1.85178	0.611515	-3.02818	0.00246028	0.0123732	Tyw5	-82428
chr18_25829373_25829874	25.9474	-1.29413	0.427368	-3.02814	0.00246067	0.0123747	Celf4	-75216
chr13_54099828_54100329	10.6133	-2.37577	0.78457	-3.02812	0.00246078	0.0123749	Sfxn1	-27960
chr4_133012728_133013229	22.4201	1.28208	0.4234	3.02805	0.00246136	0.0123774	Ahdc1	-1223
chr14_118938538_118939039	36.0393	-1.12868	0.372756	-3.02794	0.00246225	0.0123815	Dnajc3	-563
chr8_110454597_110455098	21.4515	-1.46182	0.482796	-3.02782	0.00246323	0.012386	Hydin	-187621
chr15_94482530_94483031	7.81886	-3.46097	1.14307	-3.02778	0.00246355	0.0123867	Pus7l	60517
chr6_36388949_36389450	15.0676	1.75638	0.580087	3.02778	0.00246356	0.0123867	Chrm2	-866
chr9_64386873_64387374	21.4878	1.40089	0.462679	3.02778	0.00246361	0.0123867	Megf11	-1248
chr11_77500641_77501142	15.3647	1.72979	0.571311	3.02775	0.00246383	0.012387	Git1	-7080
chr11_109264313_109264814	12.1708	-1.92793	0.636755	-3.02774	0.00246392	0.012387	Rgs9	33316
chr5_124908777_124909278	27.3891	-1.38509	0.457468	-3.02774	0.00246387	0.012387	Zfp664	-46087
chr2_50568708_50569209	4.3221	-4.89295	1.61605	-3.02772	0.00246403	0.0123872	Mmadhc	-271991
chr2_168678837_168679338	79.0455	-0.778069	0.256983	-3.0277	0.0024642	0.0123877	Atp9a	62796
chr5_65131434_65131935	19.6031	1.5176	0.501256	3.0276	0.00246503	0.0123914	Klhl5	-23896
chr19_35924393_35924894	36.9041	-1.04638	0.345624	-3.0275	0.0024659	0.0123954	Htr7	132480
chr10_60473894_60474395	19.5017	-1.6636	0.549509	-3.02742	0.0024665	0.012398	Cdh23	182939
chr7_82771049_82771550	73.0487	-1.03982	0.343469	-3.02741	0.00246662	0.0123982	Efl1	-122409
chr4_140568122_140568623	13.7592	3.03802	1.00351	3.02738	0.0024668	0.0123987	Arhgef10l	15721
chr14_3271851_3272352	2.5007	5.61897	1.85606	3.02736	0.00246699	0.0123993	RP23-388I12.2	60275
chr11_68764667_68765168	15.4936	2.0482	0.676573	3.02732	0.00246731	0.0124005	Myh10	-72352
chr8_12053048_12053549	10.0585	2.39235	0.79028	3.02721	0.00246818	0.0124045	Tex29	-212575
chr14_123545016_123545517	5.38571	3.47094	1.14665	3.02702	0.00246974	0.0124119	Nalcn	81628
chr10_74052975_74053476	26.0427	-1.42118	0.469503	-3.02699	0.00247004	0.012413	Pcdh15	-231093
chr1_135156495_135156996	18.1637	-1.69955	0.561469	-3.02696	0.00247024	0.0124131	Arl8a	-9672
chr11_99088929_99089430	8.14229	3.34717	1.10579	3.02694	0.00247041	0.0124131	Tns4	0
chr3_130203814_130204315	7.53271	-4.67194	1.54345	-3.02695	0.00247038	0.0124131	Col25a1	-22924
chr6_32203291_32203792	20.8516	-1.56356	0.516545	-3.02696	0.00247029	0.0124131	Plxna4	384401
chr9_94456221_94456722	22.9259	-1.45122	0.479436	-3.02694	0.00247046	0.0124131	RP23-253N17.1	81360
chr1_19251251_19251752	10.5531	-2.62228	0.866335	-3.02687	0.00247099	0.0124153	Tfap2b	-42338
chr19_47969357_47969858	15.278	-1.84808	0.61058	-3.02675	0.00247196	0.0124198	Cfap58	-31646
chr4_154623270_154623771	12.8602	2.26334	0.747787	3.02672	0.00247222	0.0124207	Prdm16	13096
chr15_8698640_8699141	13.4894	-1.89964	0.627628	-3.0267	0.00247236	0.012421	Slc1a3	11269
chr14_25842478_25842979	13.067	1.97985	0.65413	3.02669	0.0024725	0.0124211	Anxa11	-323
chr17_31393741_31394242	24.5831	-1.53662	0.507691	-3.02668	0.00247254	0.0124211	Pde9a	-7508
chr10_80413124_80413625	48.1992	-0.913446	0.301801	-3.02665	0.00247283	0.0124221	Tcf3	20023
chr3_18695390_18695891	13.4974	-1.83021	0.604703	-3.02662	0.00247302	0.0124227	Cyp7b1	-452052
chr6_87981367_87981868	55.799	0.829829	0.274184	3.02655	0.00247365	0.0124255	H1fx	0
chr2_6194587_6195088	22.864	-1.54842	0.511615	-3.02653	0.00247378	0.0124257	Echdc3	17946
chr1_153332615_153333116	117.324	0.772705	0.255312	3.02651	0.00247396	0.0124258	Lamc1	0
chr16_87592480_87592981	6.12496	3.92248	1.29604	3.02652	0.0024739	0.0124258	Map3k7cl	-39151
chr11_88126352_88126853	22.5252	-1.58893	0.525007	-3.02649	0.00247412	0.0124261	Cuedc1	-27207
chr13_95215703_95216204	11.8677	1.83417	0.606039	3.02648	0.00247418	0.0124261	Pde8b	34133
chr1_89934490_89934991	11.2251	-2.44048	0.806387	-3.02643	0.00247458	0.0124277	Gbx2	-3311
chr7_98103262_98103763	15.2221	1.50808	0.498327	3.02628	0.00247579	0.0124334	Myo7a	15762
chr3_3934911_3935412	7.35514	2.92206	0.965565	3.02627	0.00247591	0.0124336	Hnf4g	-426882
chr3_156382930_156383431	9.27122	-2.66777	0.881564	-3.02618	0.00247669	0.0124371	Negr1	178363
chr15_66285536_66286037	35.2865	1.25776	0.415632	3.02613	0.00247706	0.0124385	Kcnq3	606
chr1_137750833_137751334	16.4177	-1.98777	0.656874	-3.02611	0.00247726	0.0124392	Ptprc	423973
chr12_69892896_69893397	120.371	0.683577	0.225912	3.02586	0.0024793	0.012449	Atl1	0
chr12_69892896_69893397.1	120.371	0.683577	0.225912	3.02586	0.0024793	0.012449	Map4k5	0
chr17_69075438_69075939	70.4262	0.822643	0.271874	3.02583	0.00247953	0.0124497	Epb41l3	80871
chr2_94748110_94748611	12.5774	1.79813	0.594261	3.02582	0.00247963	0.0124498	Api5	-309974
chr11_78322958_78323459	27.2292	1.21114	0.400279	3.02575	0.00248019	0.0124523	Aldoc	0
chr2_102480727_102481228	13.3421	-2.14321	0.70833	-3.02572	0.00248044	0.0124531	Fjx1	-28228
chr13_15412656_15413157	10.2665	-2.46015	0.813088	-3.02568	0.00248071	0.0124541	Gli3	50094
chr17_92522827_92523328	3.41379	4.25626	1.40673	3.02565	0.00248103	0.0124552	Adcyap1	676094
chr15_69276027_69276528	16.4757	-1.80959	0.598089	-3.02562	0.00248128	0.0124561	Khdrbs3	-347608
chr11_98628631_98629132	11.1279	-2.41279	0.797463	-3.02558	0.00248159	0.0124573	Gsdma3	-2272
chr7_104752404_104752905	9.95287	2.88899	0.954888	3.02548	0.00248242	0.012461	Usp17le	24566
chr18_75398201_75398702	20.2863	-1.47399	0.487212	-3.02536	0.00248338	0.0124654	Smad7	-30673
chr11_94459218_94459719	12.2247	2.20154	0.727724	3.02524	0.00248437	0.0124699	Cacna1g	14382
chrX_169844068_169844569	7.70981	-3.49183	1.15424	-3.02523	0.00248443	0.0124699	Mid1	-158870
chr12_59131172_59131673	164.65	0.837358	0.276804	3.02509	0.00248561	0.0124754	Mia2	-35373
chr6_130202427_130202928	5.4392	3.57219	1.18088	3.02503	0.00248611	0.0124775	Klra9	-9315
chr2_126060979_126061480	11.2365	-2.46014	0.813279	-3.02496	0.00248665	0.0124798	Fam227b	90525
chr2_126060979_126061480.1	11.2365	-2.46014	0.813279	-3.02496	0.00248665	0.0124798	Fgf7	-26322
chr12_19107682_19108183	5.13868	3.32483	1.09914	3.02494	0.00248686	0.0124804	RP24-316P8.1	-593173
chr6_144961571_144962072	15.2376	-1.66018	0.548842	-3.02488	0.00248731	0.0124823	Bcat1	114113
chr16_4907380_4907881	20.6474	-1.53827	0.508551	-3.02482	0.00248782	0.0124845	Mgrn1	-21132
chr14_25270446_25270947	17.2856	-1.73122	0.572346	-3.02478	0.00248816	0.0124858	Zmiz1	188277
chr5_14971167_14971668	17.7704	1.68597	0.557403	3.02469	0.00248889	0.012489	RP23-239L21.2	7268
chr18_76469613_76470114	19.0219	-1.52869	0.505413	-3.02464	0.00248931	0.0124904	Smad2	-228034
chr5_140438794_140439295	16.1122	-1.88621	0.623617	-3.02464	0.00248933	0.0124904	Eif3b	-19467
chr2_114201147_114201648	30.1341	1.1071	0.366029	3.02462	0.00248949	0.0124908	Zfp770	0
chr8_41250817_41251318	22.0476	-1.54016	0.509225	-3.02452	0.00249032	0.0124946	Pcm1	-11045
chr1_67542478_67542979	5.86547	3.67242	1.21426	3.02442	0.00249111	0.0124982	Cps1	-419453
chr9_80277037_80277538	13.5383	1.62937	0.538746	3.02438	0.00249144	0.0124994	Myo6	-112007
chr15_101191559_101192060	25.2781	-1.48955	0.492525	-3.02432	0.00249195	0.0125011	Acvr1b	-17493
chr5_37751330_37751831	10.2932	2.76238	0.913387	3.02433	0.00249187	0.0125011	Cytl1	-15812
chr18_56763286_56763787	27.2269	-1.8314	0.605575	-3.02423	0.00249266	0.012504	2003-03-01	161762
chr9_57147420_57147921	24.5651	1.47396	0.487383	3.02423	0.00249268	0.012504	Neil1	385
chr8_63951867_63952368	21.3046	1.29465	0.428122	3.02401	0.00249448	0.0125126	Sgol2b	0
chr10_108444023_108444524	13.7623	-2.35982	0.780366	-3.02399	0.00249466	0.0125131	Pawr	-111903
chr2_78311625_78312126	8.18557	2.57884	0.852797	3.02398	0.00249474	0.0125131	Cwc22	-365250
chr2_148043585_148044086	14.996	1.81742	0.601006	3.02397	0.00249485	0.0125132	Foxa2	2884
chr6_91372060_91372561	15.1701	1.93031	0.63834	3.02395	0.002495	0.0125136	Wnt7a	38803
chr7_143476987_143477488	7.16807	2.64992	0.876319	3.02392	0.00249518	0.0125141	Slc22a18	-3252
chr3_65734474_65734975	20.8451	-1.64197	0.542997	-3.02389	0.00249545	0.012515	Lekr1	-68247
chr6_99630013_99630514	12.1329	1.85874	0.614695	3.02384	0.00249585	0.0125167	Eif4e3	36258
chr6_99630013_99630514.1	12.1329	1.85874	0.614695	3.02384	0.00249585	0.0125167	RP23-133N21.3	36284
chr6_140054485_140054986	12.9491	-1.87647	0.620561	-3.02383	0.00249596	0.0125168	Capza3	-12929
chr17_53936285_53936786	2.61655	5.61901	1.85827	3.02379	0.00249634	0.0125181	Sult1c1	53889
chr2_63927685_63928186	10.4516	-2.78145	0.919858	-3.02378	0.00249638	0.0125181	Fign	169827
chr15_66961547_66962048	27.2396	-1.26945	0.419838	-3.02367	0.00249729	0.0125222	Ndrg1	7593
chr14_71970063_71970564	5.69285	3.42162	1.13162	3.02365	0.00249741	0.0125224	RP24-199E5.2	521275
chr4_14881743_14882244	32.6965	-1.20192	0.397514	-3.02359	0.00249793	0.0125246	Tmem55a	-17668
chr7_42397217_42397718	3.84397	4.23243	1.39984	3.0235	0.00249869	0.012528	RP23-390N24.5	50403
chr14_13280557_13281058	9.48518	2.29967	0.760609	3.02346	0.00249898	0.0125291	Synpr	3722
chr11_110781696_110782197	13.1263	-2.58241	0.85413	-3.02344	0.00249917	0.0125296	Kcnj16	185836
chr6_114538780_114539281	4.83131	3.97713	1.31547	3.02336	0.00249982	0.0125325	Atg7	103816
chr6_90422481_90422982	54.3735	-0.970773	0.32111	-3.02318	0.00250136	0.0125398	Cfap100	5816
chr7_129781668_129782169	17.8541	-1.7483	0.578313	-3.02311	0.00250191	0.0125421	Wdr11	-189806
chr8_45766041_45766542	14.8171	-1.79858	0.594955	-3.02306	0.00250236	0.012544	Sorbs2	-258248
chr11_78550559_78551060	154.06	-0.709585	0.23473	-3.02299	0.00250294	0.0125465	Tmem97	0
chr14_57719228_57719729	22.8874	-1.53977	0.509363	-3.02293	0.00250337	0.0125472	RP24-92H14.4	26375
chr2_76302874_76303375	10.1048	-2.42926	0.803612	-3.02293	0.0025034	0.0125472	Pde11a	35400
chr4_126750023_126750524	43.7738	-0.972944	0.321853	-3.02294	0.00250329	0.0125472	Ncdn	2904
chr5_35700986_35701487	19.4216	1.29438	0.428186	3.02295	0.00250325	0.0125472	Sh3tc1	38501
chr14_32835376_32835877	16.0945	1.77614	0.587566	3.02288	0.00250378	0.0125487	Fam170b	-1415
chr10_71926736_71927237	6.54049	2.42778	0.803157	3.02279	0.00250455	0.0125522	Ipmk	-578974
chr11_116365449_116365950	7.15967	-3.57182	1.18165	-3.02275	0.00250491	0.0125531	Rnf157	47055
chr8_95607251_95607752	10.1975	-2.46897	0.816793	-3.02276	0.00250483	0.0125531	Gins3	25701
chr2_121296217_121296718	43.5122	1.03241	0.341549	3.02274	0.002505	0.0125532	Map1a	-6618
chr10_100065834_100066335	32.0658	-1.39182	0.460475	-3.02258	0.00250629	0.0125585	Kitl	-50205
chr2_156841024_156841525	24.8334	-1.33185	0.440636	-3.02257	0.00250638	0.0125585	Tgif2	-1018
chr4_25009305_25009806	4.61953	2.82687	0.935246	3.0226	0.00250617	0.0125585	Gpr63	-35887
chr5_67797597_67798098	14.9268	1.72897	0.572023	3.02256	0.00250645	0.0125585	Atp8a1	49337
chr7_113769172_113769673	14.3438	-1.71289	0.566702	-3.02256	0.00250647	0.0125585	Spon1	-3175
chr5_31202090_31202591	191.702	-0.550957	0.182288	-3.02246	0.00250729	0.0125622	Zfp513	0
chr10_18422990_18423491	14.0025	-1.74182	0.5763	-3.02241	0.00250768	0.0125633	Nhsl1	-104006
chr3_101518691_101519192	13.585	-2.23691	0.740105	-3.02242	0.00250762	0.0125633	Atp1a1	85493
chr1_118719604_118720105	8.29914	2.35066	0.77775	3.02239	0.00250787	0.0125639	Tfcp2l1	-91659
chr10_86181454_86181955	12.5513	2.74245	0.907383	3.02237	0.00250804	0.0125643	Syn3	316928
chr8_69088397_69088898	120.585	0.784004	0.259402	3.02235	0.00250821	0.0125648	Atp6v1b2	0
chr8_69088397_69088898.1	120.585	0.784004	0.259402	3.02235	0.00250821	0.0125648	Slc18a1	325
chr5_67802084_67802585	16.9183	1.50473	0.497876	3.0223	0.00250865	0.0125666	Atp8a1	44850
chr11_35282919_35283420	19.515	1.28993	0.426811	3.02224	0.00250908	0.0125683	Slit3	-161696
chrX_57338785_57339286	19.1772	-1.5766	0.521668	-3.02222	0.00250926	0.0125688	Arhgef6	-56
chr3_126701121_126701622	10.006	1.92899	0.638296	3.02209	0.00251039	0.012574	Camk2d	-104171
chr15_103183705_103184206	13.6987	1.81536	0.6007	3.02208	0.00251047	0.0125741	Smug1	-16613
chr15_44760274_44760775	17.1696	-1.68137	0.55638	-3.02199	0.00251118	0.0125772	Sybu	27289
chr12_100631268_100631769	13.4532	1.5781	0.522213	3.02195	0.00251152	0.0125785	Rps6ka5	93352
chr11_90381965_90382466	63.2633	-0.83618	0.27671	-3.02187	0.0025122	0.0125815	Hlf	8430
chr5_149647274_149647775	10.4513	-2.12508	0.703249	-3.02181	0.0025127	0.0125836	Hsph1	-10936
chr17_57105873_57106374	23.6282	1.33186	0.440755	3.02178	0.00251295	0.0125844	Gm11110	0
chr17_57105873_57106374.1	23.6282	1.33186	0.440755	3.02178	0.00251295	0.0125844	Tnfsf9	-489
chr9_96505894_96506395	29.8988	-1.2612	0.417375	-3.02174	0.00251328	0.0125857	RP24-91A16.3	18870
chr3_108568477_108568978	13.0479	-2.04795	0.677761	-3.02164	0.00251406	0.0125892	Taf13	2721
chr17_25080526_25081027	13.1065	2.41125	0.798016	3.02156	0.00251473	0.0125919	Ift140	-64136
chr17_25080526_25081027.1	13.1065	2.41125	0.798016	3.02156	0.00251473	0.0125919	Tmem204	155
chr3_126443804_126444305	10.2771	2.18202	0.72215	3.02156	0.00251477	0.0125919	Arsj	-80121
chr2_91330299_91330800	19.0224	-1.78478	0.590705	-3.02145	0.00251571	0.0125962	RP23-42N14.3	113881
chr8_96586059_96586560	8.11789	-4.63879	1.5353	-3.02143	0.0025158	0.0125963	Got2	-697512
chr12_84942142_84942643	4.34759	3.93151	1.30124	3.02135	0.00251648	0.0125991	Arel1	28258
chrX_20762362_20762863	5.15115	3.9194	1.29723	3.02135	0.00251654	0.0125991	Usp11	-58457
chr8_108454929_108455430	16.9568	-1.70843	0.56546	-3.0213	0.00251691	0.0126006	Zfhx3	-512286
chr1_118459444_118459945	71.6651	0.953464	0.315607	3.02104	0.00251906	0.0126109	Clasp1	-70387
chr11_51916236_51916737	16.6989	1.55449	0.514593	3.02083	0.00252086	0.0126192	Cdkn2aipnl	50924
chr12_44156198_44156699	2.58435	5.59408	1.85184	3.02082	0.00252095	0.0126192	Dnajb9	53628
chr4_91062983_91063484	2.58435	5.59408	1.85184	3.02082	0.00252095	0.0126192	Elavl2	336501
chr6_91839419_91839920	31.3964	-1.20518	0.398959	-3.0208	0.00252106	0.0126194	Grip2	-31963
chr2_29251267_29251768	16.0537	1.5791	0.522745	3.02078	0.00252128	0.0126196	Ntng2	1238
chr8_20325178_20325679	3.7189	3.55583	1.17712	3.02078	0.00252121	0.0126196	AC152164.2	37532
chr17_4504901_4505402	14.2801	-2.19099	0.725327	-3.0207	0.00252194	0.0126225	Arid1b	489537
chrX_133898045_133898546	36.1536	-1.1579	0.383336	-3.02057	0.00252296	0.0126272	Tspan6	0
chr17_64806125_64806626	8.33943	2.06369	0.683261	3.02035	0.00252483	0.0126362	4930583I09Rik	29446
chr12_33314064_33314565	102.878	0.670085	0.221861	3.0203	0.00252528	0.012638	Atxn7l1	-166372
chr13_7310939_7311440	10.7833	2.0064	0.664307	3.02029	0.00252535	0.012638	Pfkp	-662162
chr9_46198397_46198898	18.8557	-1.56259	0.517391	-3.02014	0.0025266	0.0126438	Sik3	-185578
chr9_72868731_72869232	17.8873	-1.77453	0.587581	-3.02006	0.00252723	0.0126465	Prtg	-61858
chr2_180857132_180857633	20.48	-1.58916	0.526211	-3.02	0.00252774	0.0126484	Ythdf1	63317
chr9_27155126_27155627	84.7068	-0.713723	0.236332	-3.02	0.00252777	0.0126484	Jam3	0
chr11_79674584_79675085	15.4969	1.91744	0.634921	3.01997	0.00252801	0.0126484	Rab11fip4	-83373
chr6_15684617_15685118	5.31174	3.11916	1.03284	3.01998	0.00252795	0.0126484	Mdfic	35543
chr8_70084063_70084564	19.5738	1.39002	0.460273	3.01999	0.00252786	0.0126484	Hapln4	-607
chr10_22150311_22150812	21.6602	1.59361	0.5277	3.01991	0.00252847	0.0126503	RP23-58L22.2	-1041
chr6_94691738_94692239	10.4307	-2.61418	0.865707	-3.0197	0.00253024	0.0126587	Lrig1	7899
chr9_52473631_52474132	20.2166	-1.49339	0.494559	-3.01965	0.00253071	0.0126607	RP23-35N23.2	205649
chr7_139806327_139806828	18.6753	-1.6507	0.546682	-3.01948	0.00253207	0.0126671	Adgra1	27346
chr10_120735954_120736455	17.8727	-1.77841	0.588998	-3.01938	0.0025329	0.0126708	Msrb3	162647
chr12_67804224_67804725	19.0435	1.65697	0.548786	3.01934	0.00253325	0.0126721	Mdga2	-581675
chr11_98770203_98770704	14.8403	2.3202	0.768449	3.01932	0.00253339	0.0126725	Nr1d1	4630
chr5_136333011_136333512	15.5704	-1.91783	0.635197	-3.01927	0.00253382	0.0126742	Cux1	233934
chr9_51090759_51091260	13.5759	-1.86301	0.617051	-3.01922	0.0025343	0.0126762	RP23-281F13.4	10819
chr6_99954861_99955362	37.2582	-1.03567	0.343028	-3.0192	0.00253443	0.0126764	Prok2	-228469
chr2_22977302_22977803	16.8645	1.52299	0.504441	3.01917	0.00253472	0.0126774	Abi1	62439
chr1_102111374_102111875	7.71757	2.67127	0.884795	3.01909	0.00253537	0.01268	Cntnap5b	-2338610
chr6_88788149_88788650	10.6698	1.79916	0.595929	3.01908	0.0025354	0.01268	Mgll	-63738
chr10_82826464_82826965	18.1977	-1.97574	0.654456	-3.01891	0.00253685	0.0126869	Txnrd1	6986
chr1_173364116_173364617	24.2892	1.33758	0.44307	3.0189	0.00253694	0.0126869	Aim2	-13238
chr1_173364116_173364617.1	24.2892	1.33758	0.44307	3.0189	0.00253694	0.0126869	Cadm3	3079
chr5_115896827_115897328	15.1859	-1.90795	0.632037	-3.01872	0.00253841	0.0126939	Cit	-51184
chr12_112623712_112624213	17.8908	1.3736	0.455035	3.01866	0.00253891	0.012696	Adssl1	-3668
chr13_90317889_90318390	4.23834	4.20671	1.39367	3.01845	0.00254071	0.0127041	Xrcc4	-228281
chr2_102676232_102676733	17.6966	-1.70361	0.564397	-3.01846	0.00254066	0.0127041	Slc1a2	-17574
chr18_57132698_57133199	69.2587	-0.812514	0.269197	-3.01829	0.00254208	0.0127106	Megf10	0
chr6_128845793_128846294	8.26024	2.39033	0.791973	3.0182	0.00254282	0.0127139	Klrb1b	-19462
chr18_35844865_35845366	23.8053	1.31761	0.436565	3.01814	0.00254333	0.012716	Cxxc5	-15048
chr15_7422794_7423295	7.6494	2.35404	0.780037	3.01786	0.00254566	0.0127272	Egflam	-24443
chr6_146538567_146539068	18.2888	-1.6092	0.533227	-3.01785	0.00254574	0.0127272	Itpr2	-36389
chr13_59467666_59468167	50.5727	-0.904008	0.29956	-3.01779	0.00254625	0.0127294	Agtpbp1	90728
chr8_34809659_34810160	19.3595	1.49943	0.496866	3.01777	0.00254646	0.01273	Dusp4	-2363
chr4_134702999_134703500	19.7721	1.39969	0.463823	3.01772	0.00254681	0.0127313	Man1c1	791
chr5_138622573_138623074	87.5963	-0.77088	0.255455	-3.01767	0.00254727	0.0127332	WI1-955B2.1	0
chr1_177495099_177495600	13.3845	-2.05905	0.682345	-3.0176	0.00254781	0.0127351	Zbtb18	-50805
chr3_108287877_108288378	30.0817	-1.15139	0.381558	-3.01761	0.00254775	0.0127351	Sort1	-3796
chr11_103667057_103667558	12.0189	2.14833	0.711945	3.01756	0.00254823	0.0127368	Rprml	-17488
chr10_58497717_58498218	95.092	-0.651412	0.21588	-3.01748	0.00254889	0.0127393	Ccdc138	0
chr11_53443798_53444299	17.8589	-1.64274	0.544409	-3.01747	0.0025489	0.0127393	Gdf9	-10500
chr5_139937222_139937723	7.73255	2.37001	0.785443	3.01741	0.00254942	0.0127415	Elfn1	-29280
chr13_69537279_69537780	18.1468	-1.62928	0.539967	-3.01737	0.00254976	0.0127424	Papd7	-2662
chrX_101986969_101987470	10.5096	-2.35727	0.781233	-3.01737	0.00254976	0.0127424	Nhsl2	-137585
chr19_16029167_16029668	17.2025	1.6416	0.544055	3.01735	0.00254997	0.012743	Cep78	-44178
chr19_51482199_51482700	8.45811	-2.96131	0.981464	-3.01723	0.00255093	0.0127474	Ins1	781623
chr1_176994575_176995076	13.6338	-1.97201	0.653589	-3.0172	0.00255119	0.0127483	Sdccag8	-179916
chr13_111383994_111384495	12.3059	1.86261	0.617354	3.01709	0.00255214	0.0127526	Gpbp1	105617
chr7_62657212_62657713	4.52395	3.42168	1.13411	3.01706	0.0025524	0.0127535	RP24-222O22.4	165961
chr12_4133183_4133684	43.8743	0.978295	0.324268	3.01694	0.00255343	0.0127578	Adcy3	-80
chr9_55065214_55065715	5.97705	2.61433	0.86655	3.01694	0.00255338	0.0127578	Chrnb4	-16435
chr18_8215575_8216076	5.66639	2.99474	0.992657	3.01689	0.00255381	0.0127593	Wac	-346744
chr14_62447038_62447539	15.5975	-1.67852	0.556415	-3.01666	0.00255576	0.0127686	Gucy1b2	8748
chr18_62400201_62400702	15.2068	-1.79916	0.596466	-3.01637	0.00255824	0.0127806	Htr4	-75998
chr9_9696525_9697026	10.009	-2.61006	0.865304	-3.01635	0.00255834	0.0127807	Cntn5	1207750
chr2_116971516_116972017	12.0424	-2.0174	0.668831	-3.01631	0.00255873	0.0127822	Tmco5	-92809
chr4_72712649_72713150	2.77614	5.60652	1.85875	3.01629	0.00255889	0.0127822	Aldoart1	139483
chr9_8467997_8468498	2.77614	5.60652	1.85875	3.01629	0.00255889	0.0127822	Trpc6	75644
chr11_107546717_107547218	15.2244	1.73352	0.574738	3.0162	0.00255965	0.0127856	Helz	738
chr18_23181331_23181832	9.01103	2.51871	0.835083	3.01613	0.00256027	0.0127883	Nol4	-139678
chr18_36319844_36320345	41.1511	0.969651	0.3215	3.01602	0.00256117	0.0127923	Igip	-19744
chr2_149829825_149830326	19.6814	1.54886	0.513554	3.01596	0.00256166	0.0127944	Syndig1	462
chr14_105979649_105980150	16.2505	-1.66226	0.551161	-3.01592	0.00256198	0.0127956	Spry2	-82830
chr1_158266339_158266840	13.4349	1.81533	0.601932	3.01584	0.0025627	0.0127987	Brinp2	89487
chr16_7466430_7466931	9.95587	-2.6451	0.877082	-3.0158	0.00256306	0.0128002	Tmem114	958206
chr13_29823879_29824380	32.3138	1.05082	0.348446	3.01572	0.00256369	0.0128029	Cdkal1	31295
chr16_35625183_35625684	37.494	-1.06496	0.35314	-3.01569	0.00256391	0.0128036	Sema5b	-83822
chr17_30083484_30083985	2.28629	5.59404	1.85499	3.01567	0.00256411	0.0128042	Zfand3	-78398
chr1_80390167_80390668	10.024	-3.4496	1.14393	-3.01557	0.00256495	0.0128079	Cul3	-49687
chr2_106195037_106195538	26.7725	1.57908	0.523646	3.01556	0.00256507	0.0128081	Dnajc24	-191488
chr15_81087017_81087518	17.2307	-1.60463	0.532119	-3.01554	0.00256522	0.0128084	Mkl1	103240
chr12_21083527_21084028	6.65903	3.08285	1.02234	3.0155	0.00256556	0.012809	Asap2	27720
chr19_26074380_26074881	19.9195	2.00306	0.664253	3.01551	0.00256545	0.012809	Dmrt2	-401961
chr19_32555193_32555694	26.0769	-1.29184	0.428402	-3.0155	0.00256558	0.012809	Papss2	64311
chr14_59737025_59737526	16.7423	-1.74172	0.577623	-3.01533	0.00256698	0.0128156	Atp8a2	459654
chr12_55494971_55495472	22.7407	1.45536	0.482658	3.01531	0.00256717	0.0128161	Nfkbia	-2324
chr2_67651182_67651683	12.5734	-2.3006	0.762978	-3.01529	0.00256733	0.0128165	Xirp2	-205181
chr19_6979001_6979502	19.3276	1.33436	0.442558	3.01511	0.00256889	0.0128239	Fkbp2	960
chr8_104050779_104051280	24.7482	1.16527	0.386483	3.01506	0.00256924	0.0128252	Cdh5	50345
chr14_43687703_43688204	5.2953	3.00937	0.998132	3.015	0.00256979	0.0128276	RP23-299A24.1	-10504
chr4_117133840_117134341	101.539	0.826495	0.274135	3.01492	0.00257049	0.0128306	Plk3	0
chr10_34018745_34019246	39.4056	1.14282	0.37906	3.01487	0.00257091	0.0128323	Rwdd1	379
chr2_25575596_25576097	17.9328	1.70947	0.567033	3.01477	0.00257173	0.012836	Gm996	5661
chr4_95159331_95159832	8.5258	2.30998	0.766225	3.01476	0.00257185	0.0128361	Jun	-107109
chr7_101160212_101160713	8.72705	-2.63655	0.874551	-3.01475	0.00257192	0.0128361	Fchsd2	-51480
chr16_58421921_58422422	17.26	-1.58957	0.527269	-3.01473	0.00257209	0.0128365	Dcbld2	-13479
chr11_87086517_87087018	35.4006	-1.10862	0.367745	-3.01466	0.00257271	0.0128388	Smg8	0
chr9_91476497_91476998	9.84798	-2.49719	0.82835	-3.01466	0.00257268	0.0128388	Zic4	-107528
chr8_75711455_75711956	5.3676	3.07255	1.01923	3.01457	0.00257346	0.0128421	AC117750.1	-262762
chr10_78360232_78360733	11.425	1.8226	0.604639	3.01435	0.00257527	0.0128507	Agpat3	-7790
chr12_82640015_82640516	4.13463	4.89731	1.6247	3.01429	0.00257578	0.0128529	Rgs6	-23380
chr1_87148409_87148910	11.3329	2.13533	0.708418	3.01422	0.00257638	0.0128555	Ecel1	7612
chr13_12311984_12312485	13.5824	-2.20099	0.730261	-3.01397	0.00257854	0.0128658	Actn2	28276
chr8_117978248_117978749	8.21421	2.63988	0.875891	3.01394	0.00257878	0.0128666	Mphosph6	-176305
chr4_125534441_125534942	15.0131	1.62828	0.540255	3.0139	0.00257911	0.0128678	Grik3	-43742
chr10_116841669_116842170	22.1382	-1.69776	0.563313	-3.01388	0.00257929	0.0128683	Myrfl	54750
chrX_48513325_48513826	94.0104	0.793577	0.263309	3.01387	0.00257941	0.0128685	Aifm1	0
chr6_89008494_89008995	27.5232	-1.31024	0.434746	-3.0138	0.00257998	0.012871	Tpra1	-106244
chr8_105700836_105701337	64.199	0.806098	0.267472	3.01376	0.00258028	0.012872	Acd	0
chr8_105700836_105701337.1	64.199	0.806098	0.267472	3.01376	0.00258028	0.012872	Pard6a	0
chr6_42674950_42675451	7.70659	2.21631	0.735399	3.01375	0.00258045	0.0128724	Tcaf1	34638
chr11_45979945_45980446	34.8322	-1.20894	0.401156	-3.01365	0.00258126	0.0128761	Sox30	0
chr14_25376962_25377463	13.5569	1.97125	0.65411	3.01363	0.00258139	0.0128763	Zmiz1	81761
chr16_96229122_96229623	15.0152	-2.08193	0.690843	-3.01361	0.00258156	0.0128767	B3galt5	6178
chrX_18400136_18400637	7.89759	-3.03441	1.00694	-3.01348	0.00258269	0.012882	RP23-85G19.2	60735
chr14_44103215_44103716	5.03283	3.22468	1.07012	3.01338	0.00258357	0.0128852	Ear2	-562
chr18_44617386_44617887	14.8191	-1.82399	0.605297	-3.01338	0.00258358	0.0128852	Mcc	194296
chr6_39389939_39390440	6.84174	2.52724	0.838674	3.01338	0.00258359	0.0128852	Rab19	-8765
chr7_18893526_18894027	27.0074	1.27705	0.423802	3.01332	0.00258402	0.0128869	Ccdc61	16389
chr14_43249575_43250076	7.39795	3.49176	1.15878	3.01331	0.00258415	0.0128871	RP24-63B17.2	8573
chr2_154785246_154785747	12.418	-2.0107	0.667293	-3.01322	0.00258489	0.0128905	Raly	5349
chr5_144719563_144720064	8.88431	3.07567	1.02073	3.0132	0.00258505	0.0128908	Tmem130	41586
chr1_24211952_24212453	10.1806	-2.65398	0.880801	-3.01314	0.00258559	0.0128931	Col9a1	-34343
chr11_120377568_120378069	17.6792	1.58194	0.525019	3.01311	0.00258583	0.0128939	Faap100	696
chr4_46884057_46884558	27.707	-1.30137	0.431909	-3.01308	0.00258614	0.0128946	Gabbr2	107316
chr9_49100577_49101078	4.44005	3.45827	1.14775	3.01308	0.00258613	0.0128946	Tmprss5	-19318
chr1_180274951_180275452	24.3161	-1.42944	0.474423	-3.013	0.00258677	0.0128973	Psen2	-18651
chr10_60686670_60687171	24.7436	1.48853	0.494041	3.01297	0.00258702	0.0128981	Cdh23	-29337
chr18_74967224_74967725	15.771	-1.72868	0.57375	-3.01295	0.00258725	0.0128989	Lipg	-5961
chr6_101854604_101855105	5.36473	2.87354	0.953761	3.01285	0.00258803	0.0129024	Pdzrn3	-476707
chr18_25420071_25420572	12.0023	-2.16334	0.718069	-3.01271	0.00258923	0.0129079	RP24-483G17.1	-251062
chr13_34332570_34333071	13.9028	-1.85161	0.614609	-3.01267	0.00258961	0.0129094	Slc22a23	12112
chr10_117223924_117224425	82.565	0.766468	0.254416	3.01266	0.00258972	0.0129095	Yeats4	83
chr14_120846182_120846683	11.6417	1.86166	0.617956	3.0126	0.00259016	0.0129113	Ipo5	64541
chr1_164539508_164540009	14.8121	1.74335	0.578689	3.01259	0.00259029	0.0129115	Atp1b1	-81153
chr13_94702657_94703158	16.0659	1.44967	0.481229	3.01244	0.00259158	0.0129175	Tbca	85752
chr5_140594339_140594840	6.55551	3.16856	1.05184	3.01241	0.00259179	0.0129182	Lfng	12480
chr2_59675396_59675897	14.121	1.6336	0.5423	3.01236	0.00259225	0.01292	Tanc1	-63355
chr15_64448512_64449013	21.4745	-1.56333	0.518975	-3.01234	0.00259246	0.0129207	Asap1	-65593
chr4_126533298_126533799	44.8705	0.975687	0.323918	3.01214	0.00259411	0.0129285	Ago4	0
chr3_33618921_33619422	4.66003	3.21913	1.06876	3.01201	0.00259522	0.0129336	Ttc14	180410
chr2_75938581_75939082	31.0727	-1.16488	0.386761	-3.01188	0.00259637	0.0129388	Ttc30b	0
chr8_23470234_23470735	37.4178	-1.12076	0.372115	-3.01187	0.00259644	0.0129388	Sfrp1	-58733
chr10_97211035_97211536	15.442	-1.79732	0.596755	-3.01183	0.00259682	0.0129403	Dcn	268073
chr15_77793468_77793969	14.725	1.74739	0.580189	3.01175	0.00259743	0.012943	Myh9	48207
chr3_28599406_28599907	12.1371	-2.04123	0.677757	-3.01174	0.00259757	0.0129432	Tnik	-336192
chr16_80771539_80772040	13.9804	-1.96765	0.653361	-3.01158	0.00259889	0.0129494	Ncam2	428657
chr17_25783129_25783630	16.5447	1.51431	0.502841	3.01151	0.00259949	0.012952	Haghl	2044
chr17_25783129_25783630.1	16.5447	1.51431	0.502841	3.01151	0.00259949	0.012952	Narfl	-9354
chr6_144301012_144301513	14.6257	-1.93954	0.644047	-3.01149	0.00259969	0.0129526	Sox5	-91454
chr3_119588730_119589231	17.7152	-1.64163	0.545163	-3.01125	0.0026017	0.0129622	Ptbp2	194574
chr1_182663558_182664059	27.0119	-1.31805	0.437713	-3.01122	0.00260197	0.0129631	Ccdc185	85122
chr4_83373249_83373750	9.9084	-2.44145	0.810795	-3.01118	0.00260232	0.0129644	Snapc3	43974
chr15_79742389_79742890	85.1961	0.813704	0.270233	3.01112	0.00260287	0.0129667	Sun2	0
chr4_120032587_120033088	51.0392	0.818448	0.271809	3.01111	0.00260296	0.0129667	Hivep3	-218093
chr10_22592790_22593291	9.25825	2.05029	0.68095	3.01092	0.00260455	0.0129743	Slc2a12	51720
chr9_47276465_47276966	25.7548	-1.34541	0.446849	-3.01088	0.00260489	0.0129755	Cadm1	253207
chr7_117512920_117513421	7.69734	3.04447	1.01117	3.01085	0.00260515	0.0129764	Xylt1	-131942
chr8_124386384_124386885	17.4261	1.39759	0.464188	3.01084	0.0026053	0.0129767	Pgbd5	52774
chr14_115804712_115805213	11.7344	-2.03865	0.677139	-3.01068	0.00260667	0.0129831	Gpc5	-712463
chr17_23675551_23676052	17.7045	1.68823	0.560755	3.01063	0.00260703	0.0129845	Tnfrsf12a	1398
chr7_30588100_30588601	43.3724	1.01437	0.336934	3.01059	0.00260742	0.0129861	Kmt2b	126
chr18_52840147_52840648	10.2351	-2.74134	0.910595	-3.01049	0.00260824	0.0129893	Sncaip	-72439
chr5_62706829_62707330	39.5828	-1.12337	0.373151	-3.0105	0.00260817	0.0129893	Arap2	58791
chr3_82954337_82954838	5.19591	3.39073	1.12631	3.01047	0.0026084	0.0129897	Lrat	-50364
chr18_36088692_36089193	10.7463	2.31665	0.76954	3.01044	0.00260873	0.0129909	Nrg2	108188
chr1_170487049_170487550	8.4808	-3.48791	1.15863	-3.01036	0.00260938	0.0129937	Nos1ap	102312
chr6_142469549_142470050	12.2887	-1.92567	0.63969	-3.01032	0.0026097	0.0129949	Gys2	3060
chr13_34016861_34017362	28.4223	-1.44799	0.481011	-3.01031	0.00260985	0.0129952	Ripk1	-14499
chr12_85182093_85182594	20.6237	-1.6737	0.556005	-3.01022	0.0026106	0.0129985	Pgf	-4303
chr16_28873416_28873917	17.0047	-1.71671	0.570298	-3.01019	0.0026108	0.0129987	Mb21d2	55782
chr9_16255446_16255947	26.8719	-1.34224	0.445898	-3.0102	0.00261077	0.0129987	Fat3	245339
chr3_41058329_41058830	11.7337	1.72181	0.571997	3.01017	0.00261103	0.0129994	Pgrmc2	24217
chr5_115531569_115532070	63.055	-1.17585	0.390633	-3.01012	0.00261148	0.0130012	Pxn	-24894
chr18_75295305_75295806	9.9113	1.90702	0.633539	3.01011	0.00261157	0.0130013	Smad7	71723
chr9_105484615_105485116	26.859	-1.2866	0.427429	-3.01009	0.00261168	0.0130014	Atp2c1	36142
chr1_167618066_167618567	44.1406	-0.971566	0.322773	-3.01006	0.00261198	0.0130025	Rxrg	-19683
chr7_116763045_116763546	2.25153	5.78279	1.92119	3.01001	0.00261239	0.0130041	Nucb2	-258677
chr1_52231903_52232404	34.8617	1.01786	0.338165	3.00994	0.002613	0.0130067	Gls	829
chr8_70228375_70228876	10.9485	-2.26635	0.752963	-3.00991	0.00261322	0.0130074	Armc6	5591
chr2_120200022_120200523	13.0159	1.79471	0.596274	3.00988	0.00261352	0.0130084	Pla2g4e	44813
chr10_18366616_18367117	28.1517	-1.22862	0.408196	-3.00987	0.00261363	0.0130086	Nhsl1	-47632
chr11_89818544_89819045	23.3848	-1.32097	0.438882	-3.00985	0.00261373	0.0130087	Ankfn1	-121699
chr3_116480826_116481327	19.8893	-1.45606	0.483767	-3.00982	0.00261399	0.0130095	Rtca	26882
chr5_23140465_23140966	18.2953	-1.71849	0.570969	-3.00979	0.00261431	0.0130105	Lhfpl3	-394407
chr5_58879420_58879921	2.59552	5.594	1.85861	3.00978	0.00261436	0.0130105	Pcdh7	-1161454
chr3_130826987_130827488	10.6022	-2.38144	0.7913	-3.00953	0.00261649	0.0130199	Rpl34	-96589
chr4_19749980_19750481	2.56676	5.91721	1.96615	3.00955	0.00261635	0.0130199	Wwp1	-40987
chr5_138996211_138996712	24.481	1.22543	0.40718	3.00954	0.00261641	0.0130199	Pdgfa	659
chr5_53747946_53748447	6.31774	2.98837	0.993038	3.00932	0.00261833	0.0130286	Cckar	-40241
chr7_58037960_58038461	7.59356	2.58867	0.860229	3.00928	0.0026187	0.01303	Gabra5	-527901
chr11_107979443_107979944	11.0863	-2.28298	0.758665	-3.00921	0.00261927	0.0130324	Prkca	363985
chr17_79948447_79948948	39.8812	-1.02491	0.340612	-3.00903	0.00262082	0.0130398	Atl2	-52324
chr6_5633011_5633512	10.6518	1.85333	0.615937	3.00895	0.00262148	0.0130426	Dync1i1	92127
chr11_99602815_99603316	5.95656	4.77533	1.58707	3.0089	0.00262196	0.0130446	RP23-272C1.9	0
chr8_28440246_28440747	5.6876	2.72832	0.906761	3.00887	0.00262223	0.0130455	Unc5d	778890
chr9_115377750_115378251	5.96719	2.87889	0.956827	3.00879	0.00262286	0.0130482	Stt3b	-67329
chr18_44642242_44642743	26.2912	-1.39646	0.464139	-3.00872	0.00262352	0.0130507	Mcc	169440
chr5_91855482_91855983	7.6281	2.9529	0.981446	3.00872	0.0026235	0.0130507	Rchy1	107086
chr1_133953278_133953779	17.1486	1.52294	0.506214	3.00849	0.00262545	0.0130599	Prelp	-31864
chr13_34162772_34163273	134.75	0.786835	0.26154	3.00847	0.00262566	0.0130605	Psmg4	0
chr4_146170210_146170711	2.90019	5.61916	1.86785	3.00836	0.00262663	0.0130649	Zfp600	-12521
chr9_50887279_50887780	14.6796	-2.06077	0.685025	-3.00831	0.00262705	0.0130665	Ppp2r1b	-30317
chr3_148895065_148895566	9.76749	1.98786	0.660798	3.00828	0.00262733	0.0130675	Adgrl2	94990
chr18_64288488_64288989	6.24368	2.7392	0.910567	3.00824	0.00262767	0.0130688	St8sia3	-34130
chr5_18274807_18275308	6.35425	2.8773	0.956482	3.00822	0.00262786	0.0130693	Gnai1	85048
chr15_64402906_64403407	59.0837	-0.893538	0.297041	-3.00813	0.00262857	0.013072	Asap1	-19987
chr15_86117098_86117599	14.5336	1.60289	0.532851	3.00814	0.00262851	0.013072	Gramd4	-59404
chr18_35718848_35719349	9.03223	2.32057	0.771442	3.0081	0.0026289	0.0130732	Ecscr	3008
chr12_29533039_29533540	18.2806	1.65127	0.54896	3.008	0.00262976	0.0130767	Myt1l	-4656
chr16_93729751_93730252	29.5411	-1.14007	0.379013	-3.008	0.00262974	0.0130767	Dopey2	-17848
chr11_3289780_3290281	55.1305	1.11736	0.371476	3.00788	0.00263073	0.0130811	Patz1	-500
chr6_38688772_38689273	24.4791	-1.38952	0.461964	-3.00786	0.00263095	0.0130817	Clec2l	-25704
chr1_74361731_74362232	23.3793	-1.39566	0.464032	-3.00768	0.00263246	0.0130883	Catip	0
chr10_88451170_88451671	32.3574	-1.10628	0.367816	-3.00769	0.00263242	0.0130883	Sycp3	7898
chr4_143325530_143326031	16.4492	1.4448	0.480371	3.00768	0.00263252	0.0130883	Lrrc38	23726
chr3_25143607_25144108	86.739	0.720272	0.239488	3.00755	0.00263363	0.0130934	Naaladl2	-359985
chr18_78242932_78243433	10.1237	-2.17484	0.72313	-3.00753	0.00263377	0.0130937	Slc14a2	-33838
chr17_8447573_8448074	12.0996	-2.08413	0.69298	-3.00749	0.00263411	0.0130949	T	-13151
chr7_64751409_64751910	34.5123	-1.34764	0.448103	-3.00744	0.00263457	0.0130968	Apba2	-249704
chr4_146476939_146477440	11.7851	2.05654	0.683834	3.00738	0.00263514	0.0130992	RP23-384D6.6	24587
chr6_113326532_113327033	223.499	-0.576577	0.191723	-3.00734	0.00263543	0.0131002	Ogg1	0
chr14_105323439_105323940	13.0492	-1.77919	0.591624	-3.00729	0.00263585	0.0131019	Ndfip2	-64867
chr9_99875692_99876193	14.7729	2.06505	0.686698	3.00721	0.00263656	0.013105	Sox14	0
chr11_14096008_14096509	8.52395	2.74563	0.91302	3.0072	0.0026367	0.0131053	Pom121l12	502767
chr6_112273472_112273973	75.2957	-0.791526	0.263212	-3.00718	0.00263681	0.0131054	Lmcd1	0
chr3_145270191_145270692	17.4604	-1.66167	0.552572	-3.00716	0.00263698	0.0131054	Col24a1	21780
chr6_127147658_127148159	35.2221	-1.14969	0.382318	-3.00715	0.00263707	0.0131054	Ccnd2	2902
chrX_145411425_145411926	12.5374	-2.38982	0.794711	-3.00716	0.00263701	0.0131054	Lhfpl1	-62475
chr6_5704773_5705274	8.02649	2.33301	0.775824	3.00713	0.00263723	0.0131058	Dync1i1	20365
chr6_145863044_145863545	56.6305	0.794326	0.264156	3.00703	0.0026381	0.0131097	Bhlhe41	1758
chr15_59535860_59536361	25.8939	-1.3108	0.435927	-3.00693	0.00263902	0.0131139	Nsmce2	-161614
chr8_111537249_111537750	31.4837	1.26484	0.420649	3.00688	0.00263948	0.0131157	Znrf1	-1153
chr8_10921579_10922080	13.1876	-2.30237	0.765708	-3.00686	0.00263962	0.013116	Irs2	86379
chr5_24455146_24455647	9.0744	2.31259	0.769132	3.00676	0.00264052	0.01312	Agap3	-2970
chrX_36748492_36748993	10.2966	-2.66019	0.884757	-3.00669	0.00264106	0.0131223	Slc25a43	-4834
chr1_126143666_126144167	10.4486	-2.33647	0.777109	-3.00662	0.00264173	0.0131252	Nckap5	348761
chr2_35720103_35720604	48.688	-0.970657	0.32286	-3.00643	0.00264333	0.0131328	Dab2ip	-137264
chrX_74281500_74282001	29.8927	1.14402	0.380526	3.00642	0.00264348	0.0131331	Dnase1l1	337
chr5_27261731_27262232	50.431	-0.855699	0.284628	-3.00638	0.00264377	0.0131341	Dpp6	-444375
chr17_24632409_24632910	59.5414	-0.795271	0.264531	-3.00634	0.0026441	0.0131353	Nthl1	0
chr17_24632409_24632910.1	59.5414	-0.795271	0.264531	-3.00634	0.0026441	0.0131353	Tsc2	0
chr8_50915823_50916324	55.7283	0.868742	0.288979	3.00625	0.0026449	0.0131388	Tenm3	-2241133
chr14_48930765_48931266	25.1768	-1.33976	0.445689	-3.00605	0.00264665	0.0131467	Ap5m1	134831
chr19_12005960_12006461	27.4996	1.30564	0.434336	3.00605	0.00264665	0.0131467	Olfr1423	34857
chr13_16977655_16978156	8.75588	2.05552	0.683802	3.00602	0.0026469	0.0131471	Sugct	716614
chr8_111145345_111145846	86.3088	0.744422	0.247643	3.00603	0.00264684	0.0131471	Pdpr	-50705
chr5_75662421_75662922	19.1299	-1.58539	0.527416	-3.00596	0.00264743	0.0131493	Kit	-87506
chr6_146481298_146481799	14.4558	-2.06335	0.686434	-3.0059	0.00264794	0.013151	Itpr2	20380
chr7_73507453_73507954	33.7821	-1.15652	0.384751	-3.0059	0.00264795	0.013151	Chd2	33793
chrX_162991287_162991788	10.5523	-2.96152	0.98524	-3.00589	0.00264808	0.0131513	Ctps2	-90050
chr3_137952697_137953198	13.9736	-1.88853	0.628281	-3.00587	0.0026482	0.0131514	Dapp1	28339
chr12_25764927_25765428	16.8728	-1.58955	0.528817	-3.00585	0.00264836	0.0131518	Rnf144a	649827
chr14_101327392_101327893	27.1912	-1.27199	0.423178	-3.0058	0.00264883	0.0131537	Prr30	-127062
chr3_114759566_114760067	8.59964	-2.75903	0.917913	-3.00576	0.00264916	0.0131549	Olfm3	144011
chr8_4216487_4216988	14.1672	1.66668	0.554523	3.00562	0.00265042	0.0131608	Prr36	325
chr5_20821633_20822134	12.1347	-2.08008	0.69207	-3.0056	0.00265061	0.0131613	Phtf2	59991
chr18_35934825_35935326	10.8039	2.15636	0.717455	3.00557	0.00265083	0.0131615	Psd2	29504
chr6_144671491_144671992	22.5561	-1.46543	0.487572	-3.00557	0.0026508	0.0131615	Bcat1	404193
chr1_132928994_132929495	10.3294	2.3451	0.780262	3.00553	0.0026512	0.013163	Lrrn2	-48722
chr2_91265519_91266020	16.9438	1.52917	0.508792	3.00549	0.00265151	0.0131641	Arfgap2	-546
chr6_60879688_60880189	8.74807	2.54385	0.846407	3.00546	0.00265176	0.0131649	Snca	-49833
chr16_87529259_87529760	16.234	-1.87735	0.624658	-3.00541	0.00265223	0.0131668	Map3k7cl	23570
chr7_38187714_38188215	42.4694	1.65026	0.549107	3.00536	0.0026527	0.0131687	RP23-89C10.1	-4498
chr4_136218386_136218887	42.6889	-1.15753	0.385163	-3.0053	0.00265317	0.0131706	Asap3	-12022
chr6_92214011_92214512	16.695	1.85104	0.615937	3.00525	0.00265365	0.0131726	Rbsn	414
chr8_55120149_55120650	5.67181	3.36703	1.12043	3.00514	0.00265462	0.013177	Gpm6a	-165307
chr11_7174754_7175255	7.63683	2.63787	0.877796	3.00511	0.00265485	0.0131777	Adcy1	-111266
chr11_77812018_77812519	12.231	1.79852	0.598493	3.00508	0.00265514	0.0131787	Myo18a	-48773
chr6_85847355_85847856	11.8602	-2.11645	0.704295	-3.00507	0.00265523	0.0131787	Nat8	-15273
chr5_142950334_142950835	34.6205	-1.09785	0.365339	-3.00503	0.00265559	0.0131801	Fscn1	9508
chr7_137123051_137123552	13.6333	-2.20561	0.733979	-3.00501	0.0026557	0.0131802	Mgmt	-228438
chr4_110087789_110088290	14.3789	-1.88916	0.628693	-3.00489	0.00265675	0.013185	Dmrta2	-109737
chr10_96955308_96955809	23.2702	-1.5989	0.532116	-3.00479	0.00265765	0.0131891	Btg1	-338303
chr8_107556464_107556965	30.8342	-1.21082	0.402969	-3.00475	0.00265802	0.0131905	Wwp2	-120100
chr6_134147528_134148029	11.9678	1.69506	0.564145	3.00466	0.00265877	0.0131938	Etv6	-111829
chr6_141249637_141250138	75.7884	0.725124	0.241339	3.00458	0.00265946	0.0131967	Pde3a	-369
chr11_22560658_22561159	20.9503	-1.44567	0.481156	-3.00457	0.00265958	0.0131969	Tmem17	-48571
chr4_104655671_104656172	11.1264	-2.07702	0.691296	-3.00453	0.00265994	0.0131983	Dab1	-288082
chr5_52113443_52113944	22.9002	1.35031	0.449431	3.00449	0.00266025	0.0131994	Dhx15	76571
chr15_95951460_95951961	18.8081	-1.6111	0.536252	-3.00437	0.00266129	0.0132042	Ano6	-160618
chr13_73374527_73375028	15.1845	-1.88954	0.628931	-3.00436	0.0026614	0.0132043	Ndufs6	-45985
chr2_71528910_71529411	18.3897	1.57101	0.522922	3.0043	0.00266197	0.0132067	Dlx1	-798
chr18_46212302_46212803	40.6801	-1.06997	0.356148	-3.00427	0.00266221	0.0132074	Trim36	0
chr1_178066445_178066946	4.40916	3.2766	1.09066	3.00425	0.00266237	0.0132075	RP23-243J5.1	-75011
chr19_43524436_43524937	186.881	0.526489	0.175248	3.00425	0.0026624	0.0132075	Got1	0
chr6_47756882_47757383	4.36671	4.87514	1.62279	3.00418	0.00266302	0.0132102	Pdia4	56048
chr10_9901044_9901545	94.8153	0.695171	0.231405	3.00413	0.00266342	0.0132118	Stxbp5	0
chr2_173235540_173236041	25.8095	-1.76554	0.587721	-3.00404	0.0026642	0.0132152	Pmepa1	40493
chr4_3630536_3631037	16.0827	-1.69591	0.564545	-3.00402	0.00266438	0.0132157	Lyn	47078
chr18_57252123_57252624	22.249	1.43142	0.47651	3.00396	0.00266491	0.0132179	Megf10	-119034
chr4_128326744_128327245	14.9817	-2.04799	0.68178	-3.00388	0.00266557	0.0132207	Csmd2	-338701
chr1_179326555_179327056	11.7878	-2.01742	0.671612	-3.00385	0.00266584	0.0132216	Smyd3	190986
chr4_11321974_11322475	109.875	0.781094	0.260032	3.00384	0.00266596	0.0132218	Dpy19l4	0
chr10_50592415_50592916	171.585	0.650773	0.216649	3.00381	0.00266623	0.0132227	Ascc3	0
chr2_68448945_68449446	6.00659	3.30011	1.09867	3.00374	0.00266681	0.0132252	Stk39	22823
chr18_24115588_24116089	7.48636	2.1855	0.727605	3.00369	0.00266724	0.0132269	Ino80c	5747
chr7_137883684_137884185	14.1817	-1.91912	0.638926	-3.00366	0.00266751	0.0132278	Glrx3	-446071
chr8_97861444_97861945	6.49079	2.52303	0.840018	3.00355	0.00266852	0.0132324	Cdh8	1554495
chr1_180330250_180330751	23.7141	-1.44236	0.480237	-3.00344	0.00266943	0.0132365	Itpkb	0
chr10_91387163_91387664	7.15251	2.82036	0.939103	3.00325	0.00267112	0.0132444	Tmpo	-215581
chr5_28165381_28165882	107.524	0.849991	0.283041	3.00307	0.00267274	0.013252	En2	0
chr10_20992572_20993073	9.74473	2.02548	0.674478	3.00304	0.002673	0.0132529	Ahi1	-40026
chr13_12226798_12227299	8.79334	2.67496	0.890772	3.00297	0.00267357	0.0132553	Mtr	30797
chr4_124667545_124668046	8.75349	2.1265	0.708136	3.00295	0.00267374	0.0132557	Pou3f1	-10739
chr5_36301134_36301635	11.6331	2.1158	0.704601	3.00284	0.00267474	0.0132602	Sorcs2	96505
chr1_82385769_82386270	20.5571	-1.52429	0.507628	-3.00276	0.00267544	0.0132633	Rhbdd1	-69318
chr13_54951983_54952484	12.4279	2.057	0.685049	3.00271	0.00267585	0.013264	Unc5a	-2573
chr4_116371633_116372134	18.7849	-1.86371	0.620673	-3.00272	0.00267581	0.013264	Mast2	91789
chr5_114765306_114765807	11.5131	2.27114	0.756361	3.00272	0.00267575	0.013264	Git2	7689
chr12_116919626_116920127	15.5546	-2.13233	0.71015	-3.00265	0.00267638	0.0132662	Ptprn2	-433794
chr15_83306118_83306619	14.0699	2.01091	0.669718	3.00262	0.00267663	0.0132671	Arfgap3	43629
chr16_97962414_97962915	131.888	0.800266	0.266537	3.00246	0.00267809	0.0132739	Zbtb21	0
chr11_91643342_91643843	3.46566	5.39503	1.79693	3.00237	0.00267891	0.0132771	Kif2b	-65784
chr16_42779332_42779833	4.30402	4.96553	1.65387	3.00237	0.00267884	0.0132771	Zbtb20	127819
chr5_4781774_4782275	12.4883	-2.44664	0.814917	-3.00232	0.00267933	0.0132787	Fzd1	-23739
chr13_109992771_109993272	14.8787	1.49721	0.49869	3.00228	0.00267965	0.0132799	Pde4d	-67709
chr17_35941585_35942086	6.66971	3.53252	1.17662	3.00227	0.00267979	0.0132802	Ppp1r10	-25020
chr15_7128646_7129147	24.8971	1.21613	0.405079	3.00219	0.00268046	0.0132831	Lifr	412
chr12_22111429_22111930	3.34352	5.58145	1.8592	3.00208	0.00268145	0.0132876	Ywhaq	-693993
chr7_84151928_84152429	115.501	0.665672	0.221739	3.00205	0.00268166	0.0132882	Abhd17c	-35
chr7_45916567_45917068	35.1498	-1.0381	0.345799	-3.00203	0.00268182	0.0132885	Tmem143	-19627
chr4_12906583_12907084	125.236	0.594776	0.198131	3.00193	0.0026827	0.0132925	Triqk	0
chr10_79712393_79712894	22.174	1.32439	0.441183	3.0019	0.00268298	0.0132934	Hcn2	3740
chr8_70892292_70892793	12.8355	1.81182	0.60358	3.0018	0.00268392	0.0132976	Slc5a5	0
chr15_40169696_40170197	32.3032	-1.26363	0.420969	-3.00171	0.00268468	0.0133006	RP23-100K19.2	-35332
chr16_90142732_90143233	31.6047	1.16448	0.387939	3.00172	0.00268463	0.0133006	Sod1	77509
chr7_133765774_133766275	53.9403	-0.86486	0.288129	-3.00164	0.00268528	0.0133027	Dhx32	16452
chrX_101849221_101849722	31.0788	1.17739	0.392247	3.00164	0.00268527	0.0133027	Nhsl2	0
chr13_110573612_110574113	13.1884	-1.92533	0.641428	-3.00163	0.00268542	0.013303	Plk2	-178567
chr12_19211710_19212211	4.72648	3.4877	1.16196	3.00158	0.00268586	0.0133047	RP24-316P8.1	-697201
chr10_79697856_79698357	17.7069	1.5207	0.506647	3.0015	0.00268651	0.0133075	Bsg	6134
chr10_81194311_81194812	16.3639	1.58126	0.526872	3.00122	0.00268896	0.0133192	Nmrk2	7240
chr16_18620610_18621111	34.5969	1.10289	0.367486	3.00117	0.00268944	0.013321	Gp1bb	1293
chr4_12934353_12934854	8.9845	2.37031	0.789798	3.00116	0.00268949	0.013321	Triqk	-27516
chr14_117422681_117423182	17.9434	-1.48468	0.494719	-3.00107	0.00269036	0.0133246	Gpc6	-497252
chr6_52869821_52870322	13.1886	-1.72293	0.574106	-3.00106	0.00269039	0.0133246	Jazf1	198310
chr1_44480726_44481227	6.37881	3.95341	1.31736	3.00101	0.00269081	0.0133258	Gulp1	70284
chr10_67912435_67912936	82.7328	-0.830874	0.276864	-3.00102	0.0026908	0.0133258	Zfp365	0
chr14_79872440_79872941	19.6945	-1.4467	0.482088	-3.0009	0.0026918	0.0133303	Pcdh8	-101128
chr13_54799644_54800145	17.4985	1.39042	0.463351	3.00079	0.00269282	0.0133349	Tspan17	-10268
chr14_11822916_11823417	11.7537	1.94222	0.647241	3.00077	0.00269301	0.0133354	Ptprg	-269385
chr15_80557787_80558288	8.29297	-2.66893	0.889427	-3.00072	0.0026934	0.0133369	Enthd1	6869
chr9_48782198_48782699	16.2379	-1.67484	0.558153	-3.00068	0.00269375	0.0133378	Zbtb16	53524
chrX_83872768_83873269	13.7641	-1.71939	0.573	-3.00069	0.00269373	0.0133378	Dmd	-923866
chr7_133122884_133123385	40.7574	0.978213	0.326021	3.00046	0.00269575	0.0133473	Ctbp2	0
chr7_133122884_133123385.1	40.7574	0.978213	0.326021	3.00046	0.00269575	0.0133473	Fgfr2	0
chr17_86970965_86971466	25.0214	-1.35314	0.450979	-3.00044	0.00269587	0.0133475	Rhoq	-7884
chr1_127205687_127206188	32.6147	1.32489	0.441575	3.00038	0.00269642	0.0133489	Mgat5	-670
chr14_3332450_3332951	11.696	2.08975	0.696495	3.00038	0.00269643	0.0133489	RP23-388I12.2	0
chr16_20169120_20169621	11.1524	-2.18306	0.727595	-3.00038	0.00269643	0.0133489	Yeats2	-28058
chr7_109480748_109481249	24.0668	-1.32124	0.440363	-3.00035	0.00269669	0.0133498	Trim66	26886
chr10_127619931_127620432	23.1784	1.36944	0.456433	3.0003	0.00269716	0.0133517	Lrp1	717
chr11_74649783_74650284	23.8974	1.27087	0.423588	3.00024	0.00269765	0.0133533	Cluh	-269
chr4_21611460_21611961	9.04762	-2.91944	0.973069	-3.00024	0.00269766	0.0133533	Prdm13	73823
chr3_86857829_86858330	15.2966	-1.99855	0.66614	-3.00019	0.00269808	0.013355	Dclk2	62523
chr9_92250365_92250866	60.2084	-0.807904	0.269287	-3.00016	0.00269836	0.0133559	Plscr1	-616
chr18_82549323_82549824	20.3459	-1.48179	0.493906	-3.00015	0.00269846	0.013356	Mbp	-74178
chr1_83076102_83076603	19.4197	-1.50856	0.502848	-3.00003	0.0026995	0.0133607	Krtap28-13	-15173
chr11_107131303_107131804	28.5867	1.46029	0.486763	3.00001	0.00269969	0.0133612	Bptf	324
chr12_85894354_85894855	11.6668	-2.06521	0.688411	-2.99997	0.00270004	0.0133626	Ttll5	-69682
chr2_17559075_17559576	9.94482	-2.33639	0.778811	-2.99994	0.00270032	0.0133635	Nebl	171468
chr15_36296810_36297311	18.3358	-1.60852	0.536189	-2.99992	0.00270051	0.013364	Rnf19a	-13663
chr5_40620900_40621401	10.531	1.87919	0.626415	2.99991	0.00270059	0.013364	Hs3st1	-865425
chr13_21172672_21173173	26.2386	1.29702	0.432366	2.99982	0.00270142	0.0133677	Trim27	6272
chr1_74793314_74793815	17.0161	1.49058	0.496894	2.9998	0.00270158	0.013368	Wnt10a	-1799
chr3_147652780_147653281	16.6151	-1.76659	0.58892	-2.99971	0.00270238	0.0133716	Ttll7	-800414
chr18_75937020_75937521	10.9866	1.87443	0.624883	2.99965	0.00270292	0.0133738	Zbtb7c	-116843
chr12_23180306_23180807	1.96719	5.91718	1.97264	2.99963	0.00270311	0.0133738	Gm10330	599459
chr8_68062127_68062628	79.5211	0.819439	0.27318	2.99963	0.00270306	0.0133738	Sh2d4a	213939
chr8_121668265_121668766	23.4874	-1.38735	0.462508	-2.99962	0.00270318	0.0133738	AC114005.5	-1757425
chr11_12235231_12235732	5.83615	3.07711	1.02587	2.99953	0.00270396	0.0133772	Grb10	-197830
chr11_97310083_97310584	42.924	-0.951379	0.317193	-2.99937	0.00270541	0.013384	Mrpl45	5132
chr18_25999083_25999584	18.3217	-1.63758	0.545985	-2.99932	0.00270587	0.0133858	Celf4	-244926
chr5_64883485_64883986	20.8142	1.36999	0.456771	2.99929	0.00270609	0.0133865	Tlr1	49576
chr3_50438015_50438516	14.5752	-1.81622	0.605566	-2.99922	0.00270675	0.0133893	Slc7a11	5099
chr8_46617609_46618110	51.5675	0.891658	0.297308	2.99911	0.0027077	0.0133936	Casp3	-319
chr2_29527653_29528154	4.78315	3.26483	1.08865	2.99896	0.00270901	0.0133996	Rapgef1	91587
chr18_54926596_54927097	10.7922	-2.48676	0.829215	-2.99893	0.00270928	0.0134005	Zfp608	63084
chr14_52556491_52556992	7.35468	2.98284	0.994659	2.99886	0.00270994	0.0134034	Olfr1507	-60742
chr5_63649189_63649690	19.4576	1.51894	0.506514	2.99882	0.00271032	0.0134044	Nwd2	-82
chr9_89776090_89776591	16.603	-1.6635	0.554717	-2.99882	0.0027103	0.0134044	Ankrd34c	-37615
chr12_102696929_102697430	11.3893	2.32079	0.77392	2.99874	0.00271098	0.0134068	Itpk1	7501
chr13_19065259_19065760	4.57656	4.84518	1.61574	2.99874	0.00271097	0.0134068	Amph	-117055
chr9_110689448_110689949	14.7077	1.61431	0.538334	2.99871	0.00271126	0.0134078	Ccdc12	-32946
chr10_56115165_56115666	82.1146	0.8877	0.296041	2.99857	0.00271253	0.0134136	Msl3l2	-8249
chr10_56115165_56115666.1	82.1146	0.8877	0.296041	2.99857	0.00271253	0.0134136	Tbc1d32	113024
chr11_71995948_71996449	16.8684	-1.9834	0.661455	-2.99854	0.00271281	0.0134146	Aipl1	41041
chr14_20067319_20067820	24.7495	1.38409	0.461606	2.99841	0.0027139	0.0134196	Saysd1	15364
chr2_60729893_60730394	19.0316	-1.52787	0.509564	-2.99839	0.00271409	0.01342	Itgb6	-7250
chr2_48317919_48318420	18.7967	1.54966	0.516832	2.99837	0.00271424	0.0134203	Acvr2a	495689
chr9_54037705_54038206	9.83732	-2.86381	0.955136	-2.99833	0.00271463	0.0134219	Tnfaip8l3	30183
chr7_90788331_90788832	9.87987	2.39599	0.799131	2.99825	0.00271539	0.0134252	Tmem126b	-312330
chr7_10017376_10017877	6.36869	2.70383	0.901826	2.99818	0.00271601	0.0134278	Vmn2r49	-25237
chr17_49825715_49826216	26.6937	-1.25527	0.418684	-2.99815	0.00271628	0.0134283	Kif6	-210544
chr19_47542079_47542580	13.4826	-2.01546	0.672233	-2.99815	0.00271621	0.0134283	Stn1	-4960
chr13_70643717_70644218	19.9521	1.38391	0.461602	2.99805	0.0027171	0.0134319	Ice1	-6083
chr19_8528102_8528603	4.6718	4.09584	1.36625	2.99787	0.00271877	0.0134397	Slc22a8	62651
chr1_151980412_151980913	11.9373	2.06372	0.688414	2.99779	0.00271941	0.0134421	AC166332.1	109213
chr3_144531170_144531671	15.6896	1.58733	0.529498	2.9978	0.00271938	0.0134421	Hs2st1	38511
chr12_20266963_20267464	8.99305	2.25328	0.751671	2.99769	0.00272034	0.0134462	Gm10479	148474
chr12_47164837_47165338	50.1956	1.00485	0.335212	2.99765	0.00272073	0.0134473	Nova1	-345908
chr7_132679083_132679584	33.3928	1.12882	0.376569	2.99765	0.00272073	0.0134473	Fgfr2	443767
chr7_132679083_132679584.1	33.3928	1.12882	0.376569	2.99765	0.00272073	0.0134473	Lhpp	-68445
chr1_4258218_4258719	16.5761	1.65664	0.552651	2.99763	0.00272086	0.0134475	Rp1	150523
chr5_35785891_35786392	9.3493	2.03115	0.677596	2.99759	0.00272126	0.0134491	Ablim2	-28012
chr9_42055000_42055501	20.4561	1.31211	0.437731	2.99753	0.00272177	0.0134512	Sorl1	68797
chr12_71001470_71001971	16.3511	-1.60112	0.534167	-2.99741	0.00272282	0.0134559	Arid4a	14019
chr17_81201833_81202334	12.2739	-1.98823	0.663321	-2.99738	0.00272309	0.0134565	Thumpd2	-136748
chr2_140396032_140396533	34.2224	1.04458	0.348499	2.99738	0.00272312	0.0134565	Macrod2	-438
chr1_181445709_181446210	21.2908	1.33115	0.444109	2.99736	0.00272328	0.0134569	Cnih3	-93082
chr16_94972401_94972902	11.5803	-2.37805	0.793393	-2.99732	0.00272369	0.013458	Kcnj6	24795
chr7_27605450_27605951	26.28	1.43581	0.479031	2.99732	0.00272366	0.013458	Akt2	-13899
chr7_98356345_98356846	19.1079	-1.50758	0.503002	-2.99716	0.00272509	0.0134645	Tsku	4447
chr4_138819001_138819502	25.6322	-1.40025	0.467202	-2.99709	0.0027257	0.0134671	Pla2g5	43981
chr1_138388567_138389068	14.9152	-1.97735	0.659762	-2.99706	0.00272593	0.0134678	Atp6v1g3	-114830
chr7_112700226_112700727	14.5952	-1.66822	0.556626	-2.99702	0.00272631	0.0134693	Tead1	-20909
chr1_75384506_75385007	11.8211	2.00331	0.66844	2.99699	0.00272662	0.0134704	Speg	-9210
chr8_95887548_95888049	61.1028	0.882781	0.294558	2.99697	0.00272681	0.0134709	Got2	499
chr12_108668535_108669036	26.3204	-1.40618	0.469207	-2.99692	0.00272723	0.0134725	Evl	-113816
chr19_21154131_21154632	10.8686	-2.64923	0.883997	-2.99688	0.00272761	0.0134736	Zfand5	117646
chr4_7733791_7734292	4.88952	3.88816	1.2974	2.99688	0.00272756	0.0134736	Car8	504750
chr14_63493448_63493949	10.6287	2.0751	0.692426	2.99685	0.00272788	0.0134745	Tdh	15144
chr14_122329846_122330347	13.8126	-1.98924	0.663793	-2.99679	0.00272842	0.0134767	Clybl	-148143
chr2_157867042_157867543	9.74915	2.18279	0.728399	2.99669	0.00272928	0.0134805	Ctnnbl1	-129642
chr11_56518438_56518939	10.5766	-2.21832	0.740276	-2.99661	0.00273003	0.0134833	Nmur2	-477428
chr7_78958506_78959007	33.7576	-1.13407	0.378452	-2.99661	0.00273	0.0134833	Isg20	-45083
chr1_79445487_79445988	22.3401	-1.44494	0.482198	-2.99657	0.00273032	0.0134843	Scg2	-5367
chr8_9358032_9358533	10.2555	2.02688	0.676423	2.99647	0.00273125	0.0134885	Fam155a	412629
chr18_54985613_54986114	29.0659	-1.27521	0.425596	-2.9963	0.00273279	0.0134957	Zfp608	4067
chr18_25157372_25157873	7.77358	-3.48488	1.16309	-2.99623	0.00273342	0.0134979	Tpgs2	10822
chr4_43499504_43500005	32.641	1.03951	0.346942	2.99622	0.00273351	0.0134979	Arhgef39	0
chr4_147571230_147571731	7.82972	3.23763	1.08057	2.99623	0.00273344	0.0134979	RP23-326E2.4	-17892
chr7_113277198_113277699	14.3399	-1.80519	0.602492	-2.99621	0.00273358	0.0134979	Arntl	-69734
chr10_119904498_119904999	6.72991	2.33676	0.779971	2.99596	0.00273579	0.013508	Grip1	-450669
chr3_61720255_61720756	5.13436	3.93915	1.31482	2.99596	0.00273581	0.013508	B430305J03Rik	-354304
chr12_105784513_105785014	94.8035	0.635163	0.212014	2.99586	0.00273676	0.0135119	Papola	0
chr2_148650603_148651104	10.3586	-2.07251	0.691793	-2.99585	0.00273677	0.0135119	Nxt1	21497
chr17_16742203_16742704	4.31518	3.53922	1.18146	2.99563	0.00273879	0.0135214	Zfp960	321409
chr6_54461187_54461688	13.1135	1.60852	0.536966	2.99558	0.00273922	0.0135231	Wipf3	-31585
chr11_59004918_59005419	5.31202	5.43263	1.81357	2.99555	0.00273953	0.0135242	Trim11	-26826
chr14_73474046_73474547	32.475	-1.11443	0.372034	-2.99551	0.00273983	0.0135253	Med4	35478
chr16_87455350_87455851	28.5811	1.1447	0.382153	2.99541	0.00274079	0.0135296	Usp16	-648
chr10_84048663_84049164	30.1925	-1.20144	0.4011	-2.99536	0.00274121	0.0135312	RP24-175N4.1	-325799
chr6_112903214_112903715	13.7394	-1.9461	0.649712	-2.99532	0.00274155	0.0135324	Srgap3	43552
chr18_13843469_13843970	15.4268	1.67283	0.558494	2.99524	0.00274226	0.0135355	Zfp521	128764
chr16_95834529_95835030	12.7503	-1.9453	0.649471	-2.9952	0.00274264	0.013537	Ets2	-132455
chr19_46598701_46599202	182.198	-0.579062	0.193336	-2.99511	0.00274349	0.0135407	Wbp1l	0
chr1_193034804_193035305	14.8756	1.6857	0.562822	2.9951	0.00274358	0.0135408	Syt14	471
chr17_34641071_34641572	47.5186	1.2136	0.405204	2.99503	0.00274419	0.0135433	Fkbpl	3192
chr19_12488032_12488533	11.2833	1.741	0.5813	2.99501	0.00274431	0.0135435	Dtx4	13464
chr3_108886094_108886595	19.1797	-1.56731	0.523326	-2.9949	0.00274536	0.0135482	Fndc7	3414
chr5_140648282_140648783	30.6889	1.42389	0.475444	2.99487	0.00274561	0.013549	Ttyh3	249
chr14_95913240_95913741	6.13025	2.89353	0.966267	2.99454	0.0027486	0.0135633	RP23-381M16.1	-31987
chr2_124910328_124910829	9.8392	-2.31136	0.771866	-2.99452	0.00274881	0.013564	Slc24a5	157295
chr15_78620172_78620673	9.25338	2.00967	0.671129	2.99446	0.00274934	0.0135662	Cyth4	-23126
chr9_91097033_91097534	4.72379	3.1259	1.04391	2.99441	0.00274972	0.0135676	Zic1	268277
chr19_10388521_10389022	85.878	0.738211	0.246534	2.99436	0.00275022	0.0135696	Syt7	68
chr5_128541693_128542194	14.6049	1.71645	0.573236	2.99432	0.00275058	0.013571	Fzd10	58650
chr7_41336685_41337186	13.2428	2.40915	0.804576	2.99431	0.00275068	0.013571	RP24-269A16.1	56194
chr18_73868063_73868564	10.5342	-2.88496	0.963499	-2.99425	0.00275118	0.0135731	Mro	-8679
chr18_64859208_64859709	9.50427	-2.65192	0.885692	-2.99417	0.00275189	0.0135761	Nedd4l	29320
chr3_156561496_156561997	130.039	0.660324	0.22054	2.99412	0.00275238	0.0135781	Negr1	0
chr4_146167742_146168243	17.6558	1.99188	0.665276	2.99407	0.0027528	0.0135798	Zfp600	-10053
chr6_49533679_49534180	6.22333	2.90143	0.969063	2.99405	0.00275297	0.0135802	Stk31	-138076
chr7_73541519_73542020	35.1933	-1.10072	0.367637	-2.99404	0.0027531	0.0135804	Chd2	0
chr8_126570005_126570506	17.1624	-1.87559	0.626468	-2.99392	0.00275423	0.0135855	Irf2bp2	23481
chr5_64327165_64327666	27.2366	-1.4019	0.468254	-2.99388	0.00275455	0.0135862	Tbc1d1	-167715
chr8_94574138_94574639	47.355	-0.904675	0.302174	-2.99388	0.0027545	0.0135862	Fam192a	27359
chr7_44770006_44770507	17.1152	-1.81129	0.605012	-2.99382	0.00275511	0.0135885	Vrk3	-21594
chr7_34719583_34720084	22.3438	-1.35517	0.45266	-2.9938	0.00275524	0.0135888	Chst8	92603
chr2_3335852_3336353	33.7594	1.04443	0.348873	2.99373	0.00275591	0.0135916	Acbd7	0
chr13_44645743_44646244	17.9434	-1.78342	0.595725	-2.99369	0.00275626	0.0135929	Jarid2	84530
chr6_8956679_8957180	22.3765	-1.44758	0.483545	-2.99368	0.00275637	0.013593	Nxph1	-8066
chr17_65883912_65884413	22.0254	1.48119	0.494774	2.99366	0.00275653	0.0135934	Ralbp1	1343
chr15_88650945_88651446	19.2333	1.33102	0.444615	2.99365	0.00275663	0.0135934	Zdhhc25	-50644
chr1_119391215_119391716	18.5688	1.51248	0.505256	2.99349	0.00275802	0.0135999	Inhbb	30533
chr8_72766765_72767266	12.6873	-2.12655	0.710393	-2.99348	0.00275815	0.0136001	F2rl3	-4886
chr12_56877753_56878254	17.1497	-1.52874	0.510714	-2.99335	0.00275937	0.0136052	Slc25a21	319219
chr9_44396672_44397173	140.317	0.53772	0.179638	2.99335	0.00275932	0.0136052	Slc37a4	0
chr11_72018650_72019151	10.0977	-2.72676	0.910954	-2.9933	0.00275977	0.0136068	Aipl1	18339
chr1_192338255_192338756	11.3119	-2.25357	0.75289	-2.99323	0.00276039	0.0136094	Kcnh1	-147482
chr15_57444390_57444891	13.0152	-2.08998	0.698241	-2.99321	0.0027606	0.01361	Slc22a22	32735
chr5_64248049_64248550	6.80352	2.49863	0.834788	2.99313	0.0027613	0.013613	Tbc1d1	-88599
chr17_33798313_33798814	9.45553	-2.42702	0.810877	-2.99309	0.00276173	0.0136147	Kank3	11709
chr12_49384676_49385177	18.9594	1.51044	0.50466	2.99298	0.00276264	0.0136187	Foxg1	-1794
chr12_49384676_49385177.1	18.9594	1.51044	0.50466	2.99298	0.00276264	0.0136187	RP24-490H13.2	0
chr17_12742246_12742747	15.8945	1.54998	0.517876	2.99296	0.00276287	0.0136195	Igf2r	26918
chr11_67988954_67989455	16.6956	-1.76879	0.590997	-2.99289	0.00276347	0.0136211	Stx8	-22762
chr4_41773988_41774489	25.996	1.33776	0.446978	2.99291	0.00276331	0.0136211	Ccl27a	0
chr8_87674166_87674667	15.2076	1.48506	0.496194	2.9929	0.00276342	0.0136211	Zfp423	284929
chr11_64978726_64979227	154.231	-0.575085	0.192152	-2.99287	0.0027637	0.0136213	Elac2	0
chr9_34711868_34712369	11.7924	-2.2668	0.757401	-2.99287	0.00276366	0.0136213	Kirrel3	-223136
chr1_34434697_34435198	37.8453	1.18704	0.396635	2.99279	0.00276443	0.0136245	Ccdc115	4475
chr5_137747357_137747858	23.9254	1.2815	0.4282	2.99275	0.00276474	0.0136256	Tsc22d4	-1628
chr4_154105182_154105683	21.519	1.36808	0.457135	2.99273	0.00276496	0.0136263	Trp73	34526
chr8_20550024_20550525	97.0398	0.920128	0.30746	2.99268	0.00276541	0.013628	RP23-152N9.3	64394
chr1_184289531_184290032	16.5862	-1.80062	0.601704	-2.99253	0.00276674	0.0136342	Dusp10	-255151
chr6_37242452_37242953	13.6909	-1.99029	0.665093	-2.9925	0.00276704	0.0136352	Dgki	57232
chr14_47805766_47806267	15.8204	-1.98267	0.66257	-2.9924	0.00276797	0.0136389	Ktn1	-157319
chr7_130046027_130046528	23.6334	-1.29561	0.432965	-2.9924	0.00276792	0.0136389	Wdr11	-454165
chr7_119420591_119421092	25.1523	-1.25823	0.420502	-2.99222	0.0027696	0.0136465	Gp2	38194
chr19_53137171_53137672	9.82093	-2.60564	0.870808	-2.99221	0.00276969	0.0136465	Add3	2773
chr4_41713144_41713645	32.5919	1.14062	0.381204	2.99217	0.00277006	0.0136479	Il11ra1	-13156
chr4_41713144_41713645.1	32.5919	1.14062	0.381204	2.99217	0.00277006	0.0136479	Rpp25l	0
chr3_55061109_55061610	6.46625	2.85029	0.9526	2.99212	0.00277047	0.0136495	Ccna1	-5608
chr14_62020912_62021413	13.3231	1.53871	0.514259	2.99209	0.00277078	0.0136501	Dleu7	271551
chr15_73838936_73839437	12.9475	1.926	0.643704	2.99206	0.00277101	0.0136501	AC116769.1	-4376
chr15_73838936_73839437.1	12.9475	1.926	0.643704	2.99206	0.00277101	0.0136501	Mroh5	235
chr4_85189149_85189650	3.70481	3.53268	1.18069	2.99206	0.00277102	0.0136501	Sh3gl2	15476
chr6_108426826_108427327	85.6064	-0.791621	0.264571	-2.99209	0.00277071	0.0136501	Itpr1	-213731
chrX_96133184_96133685	13.9665	-1.8405	0.615125	-2.99207	0.00277094	0.0136501	Msn	-37143
chr19_32407770_32408271	7.98921	-3.06759	1.02526	-2.99201	0.00277147	0.0136515	Sgms1	-19258
chr2_158840254_158840755	30.3463	-1.50925	0.504429	-2.992	0.00277158	0.0136515	Dhx35	-45448
chrX_7568842_7569343	15.0303	-1.91791	0.641013	-2.992	0.00277153	0.0136515	Ppp1r3f	4941
chr10_76882653_76883154	32.9078	1.08389	0.362271	2.99193	0.00277224	0.0136543	Pcbp3	78734
chr9_119321454_119321955	19.9981	1.45545	0.486474	2.99184	0.00277305	0.0136579	Oxsr1	473
chr10_75419164_75419665	9.21844	2.63225	0.879819	2.99181	0.00277329	0.0136586	Upb1	-12254
chr12_3841103_3841604	24.1432	1.24829	0.417239	2.99179	0.00277345	0.013659	Dnmt3a	-34074
chr11_93098199_93098700	27.6014	1.22845	0.410608	2.99178	0.00277357	0.0136591	Car10	0
chr3_108226445_108226946	27.0091	-1.34947	0.451068	-2.99173	0.00277404	0.013661	Sypl2	0
chr4_70462662_70463163	9.37531	-2.42597	0.810917	-2.99164	0.00277482	0.013664	Megf9	71766
chr5_120856926_120857427	6.74765	2.43691	0.814572	2.99165	0.00277477	0.013664	Oas1f	-9560
chr3_21726655_21727156	20.0455	1.51145	0.505233	2.9916	0.00277524	0.0136656	Tbl1xr1	349496
chr12_89954377_89954878	20.8945	1.52928	0.51121	2.99149	0.00277619	0.0136699	Nrxn3	-1159874
chr2_91256465_91256966	30.3238	1.18762	0.397008	2.99142	0.00277682	0.0136721	Pacsin3	-304
chr8_114922837_114923338	8.18549	2.16906	0.725093	2.99142	0.00277679	0.0136721	Wwox	-483183
chr3_142318115_142318616	27.6871	-1.50826	0.504198	-2.9914	0.00277705	0.0136728	Pdlim5	77078
chr5_53289259_53289760	10.8386	1.8975	0.634325	2.99137	0.00277729	0.0136735	Smim20	-22122
chr6_140218862_140219363	12.045	-1.99779	0.667866	-2.99131	0.00277785	0.0136758	Capza3	-177306
chr7_63896188_63896689	15.4485	1.75009	0.585071	2.99124	0.00277844	0.0136783	Klf13	42227
chr3_80412053_80412554	9.56384	-2.61162	0.873104	-2.99119	0.00277895	0.0136804	Gria2	390282
chr5_36392394_36392895	12.0886	2.13161	0.71264	2.99114	0.00277937	0.013682	Sorcs2	5245
chr3_152783723_152784224	16.5748	1.57809	0.527593	2.99112	0.0027796	0.0136827	Pigk	-69624
chr10_128210992_128211493	11.9159	1.60741	0.537404	2.99106	0.00278008	0.0136846	Spryd4	315
chr17_14174336_14174837	16.1419	-1.85867	0.621417	-2.99101	0.00278052	0.0136864	Dact2	28995
chr3_132996241_132996742	12.0838	-1.98756	0.664527	-2.99094	0.00278116	0.0136891	Gstcd	95292
chr8_91458103_91458604	16.4113	-1.63725	0.547409	-2.99091	0.0027815	0.0136903	Fto	-144579
chr14_71885883_71886384	5.73852	3.16294	1.05754	2.99084	0.0027821	0.0136928	RP24-199E5.2	605455
chr14_49525537_49526038	24.6888	1.56128	0.522053	2.99065	0.00278382	0.0137009	Slc35f4	9
chr14_33321142_33321643	11.3104	2.14771	0.718155	2.99059	0.00278442	0.0137034	Arhgap22	-104320
chr11_16941346_16941847	19.4868	-1.59847	0.534525	-2.99046	0.00278558	0.0137086	Fbxo48	9528
chr4_98924254_98924755	21.5537	1.33887	0.447716	2.99044	0.00278574	0.013709	Usp1	-445
chr6_72677323_72677824	21.3559	-1.4065	0.470336	-2.99042	0.00278593	0.0137091	Tcf7l1	111431
chr9_34953290_34953791	38.1863	-0.982701	0.328616	-2.99043	0.00278589	0.0137091	Kirrel3	-464558
chr5_118294409_118294910	33.1267	-1.18968	0.397834	-2.99038	0.00278628	0.0137104	AC125061.1	-49183
chr14_34331810_34332311	19.4455	-1.6906	0.565351	-2.99035	0.00278656	0.0137113	Glud1	-21084
chr18_65802137_65802638	18.5736	-1.70347	0.569667	-2.99029	0.00278715	0.0137138	Sec11c	-1589
chr4_134449820_134450321	16.2473	1.57064	0.525253	2.99025	0.00278746	0.0137149	Stmn1	17999
chr7_19403587_19404088	9.98776	1.95211	0.652846	2.99016	0.00278831	0.0137186	Klc3	17
chr8_14992718_14993219	83.6949	-0.690693	0.230997	-2.99005	0.0027893	0.013723	Arhgef10	-81056
chr5_66756021_66756522	15.42	-1.68679	0.564146	-2.98998	0.00278995	0.0137258	Limch1	-10177
chr10_94944101_94944602	42.4665	0.913848	0.305643	2.98992	0.00279049	0.0137276	Plxnc1	234
chr17_27909532_27910033	48.2134	0.903703	0.302249	2.98993	0.00279042	0.0137276	Anks1	-193
chr11_94473232_94473733	15.8453	1.82371	0.609961	2.98988	0.0027909	0.0137292	Cacna1g	368
chr1_192696510_192697011	29.0316	-1.19531	0.3998	-2.98978	0.00279177	0.013733	Hhat	74203
chr19_26747736_26748237	43.4251	-1.14865	0.384198	-2.98973	0.0027922	0.0137347	Smarca2	-142687
chr2_76283634_76284135	31.5998	-1.1086	0.370815	-2.98962	0.00279322	0.0137393	Pde11a	54640
chr5_13871215_13871716	12.4264	1.86753	0.624675	2.98959	0.00279348	0.0137401	Speer3	-79597
chr6_59891049_59891550	6.74883	2.88291	0.964324	2.98957	0.00279375	0.013741	Gprin3	-464755
chr14_31166829_31167330	12.9862	1.60169	0.535766	2.98953	0.00279404	0.0137413	Stab1	1312
chr2_37765094_37765595	11.4508	1.89378	0.633472	2.98953	0.00279406	0.0137413	Crb2	10654
chr7_121906906_121907407	10.2339	2.25687	0.754926	2.98953	0.00279408	0.0137413	Cog7	74305
chr7_121906906_121907407.1	10.2339	2.25687	0.754926	2.98953	0.00279408	0.0137413	Scnn1b	-41869
chr1_59764501_59765002	23.9971	1.40886	0.471289	2.98939	0.00279539	0.0137473	Bmpr2	-1102
chr7_145242981_145243482	28.3849	1.10548	0.36981	2.98933	0.00279589	0.0137493	RP23-396L12.1	-34901
chr5_15495502_15496003	9.41014	2.41648	0.808374	2.98931	0.00279609	0.0137499	RP24-152F23.1	-18979
chr12_28614318_28614819	16.748	-1.51204	0.505819	-2.9893	0.0027962	0.01375	Colec11	8512
chr14_71603796_71604297	10.8574	-2.38519	0.797926	-2.98924	0.0027967	0.013752	Gfra2	-713677
chr11_82390062_82390563	14.0917	1.8431	0.616594	2.98917	0.00279739	0.013755	Tmem132e	-1163
chr12_116660122_116660623	14.1855	2.0603	0.689259	2.98915	0.00279753	0.0137552	Ptprn2	-174290
chr4_129820403_129820904	66.3915	0.797392	0.266764	2.98913	0.0027977	0.0137556	Ptp4a2	-183
chr2_101978819_101979320	21.9398	-1.40988	0.471676	-2.98909	0.00279809	0.0137571	Ldlrad3	207066
chr8_125465322_125465823	18.5874	-1.60677	0.537553	-2.98905	0.00279847	0.0137585	Sipa1l2	103986
chr4_63362180_63362681	25.3795	-1.35953	0.454847	-2.98898	0.00279912	0.0137613	Orm2	0
chr10_26034905_26035406	25.2835	-1.24497	0.416537	-2.98886	0.00280019	0.0137652	Tmem200a	43647
chr12_108403965_108404466	8.92841	-2.73363	0.914607	-2.98886	0.00280018	0.0137652	Eml1	6076
chr3_87907102_87907603	19.2901	1.43382	0.479718	2.98887	0.00280012	0.0137652	Hdgf	-782
chr10_81324371_81324872	10.7001	2.52348	0.844313	2.9888	0.00280078	0.0137677	Cactin	-3269
chr4_85486285_85486786	22.0168	-1.58394	0.529976	-2.9887	0.00280163	0.0137714	Sh3gl2	-281160
chr17_15825791_15826292	50.1132	0.916923	0.306807	2.9886	0.00280262	0.0137755	Rgmb	295
chr5_147794748_147795249	23.711	-1.48459	0.496753	-2.9886	0.00280263	0.0137755	Pomp	65212
chr8_8552659_8553160	21.8664	1.48358	0.49642	2.98855	0.00280307	0.0137772	Efnb2	108083
chr2_83731575_83732076	13.6954	-1.99971	0.669142	-2.98847	0.00280375	0.0137801	Itgav	-7179
chr3_115793228_115793729	16.4732	-1.7416	0.582776	-2.98846	0.00280387	0.0137802	S1pr1	-78156
chr4_50700063_50700564	6.55886	2.52185	0.843871	2.98844	0.00280409	0.0137809	Cylc2	516114
chr11_7142662_7143163	16.2341	-1.66702	0.557828	-2.9884	0.00280441	0.013782	Adcy1	-79174
chr10_117769014_117769515	6.58573	2.72657	0.912434	2.98824	0.00280589	0.0137889	Nup107	23191
chr4_82945533_82946034	33.688	1.08648	0.363587	2.98823	0.002806	0.013789	Frem1	106306
chr1_86945228_86945729	7.21127	-3.51943	1.1778	-2.98813	0.00280689	0.0137929	Dis3l2	-241410
chr10_45870894_45871395	26.4615	1.36055	0.455327	2.98807	0.00280746	0.0137952	Hace1	-293066
chr7_102565296_102565797	61.3863	-0.837495	0.280282	-2.98804	0.00280772	0.0137961	Trim21	0
chr16_20779831_20780332	11.7645	1.68322	0.563323	2.98801	0.00280797	0.0137969	Thpo	-45320
chr9_72181730_72182231	8.15756	-4.55891	1.52576	-2.98795	0.00280852	0.0137992	Tcf12	-69859
chr12_88800821_88801322	23.9606	-1.43259	0.479459	-2.98793	0.00280874	0.0137998	Nrxn3	-6318
chr17_65885783_65886284	30.8412	1.17501	0.39326	2.98787	0.00280927	0.0138018	Ralbp1	-28
chr2_103643515_103644016	27.7119	-1.22416	0.40971	-2.98787	0.00280932	0.0138018	Abtb2	-77206
chr11_75046984_75047485	15.421	-1.79735	0.601571	-2.98776	0.00281028	0.0138056	Smg6	-121162
chr13_8584499_8585000	26.1144	-1.34433	0.449944	-2.98777	0.00281025	0.0138056	Adarb2	-381634
chr1_40824441_40824942	18.3954	-1.70981	0.572282	-2.9877	0.00281085	0.013808	Tmem182	-18841
chr16_14705462_14705963	47.2579	-0.942975	0.315649	-2.98742	0.00281341	0.0138201	Snai2	0
chr14_20778358_20778859	44.9922	-0.995098	0.333099	-2.98739	0.00281366	0.0138209	Camk2g	15230
chr2_118745400_118745901	84.1509	0.925493	0.309803	2.98736	0.00281401	0.0138222	Inafm2	0
chr14_58938098_58938599	16.198	1.42862	0.478249	2.98719	0.00281558	0.0138295	RP24-308E2.1	204295
chr10_22194556_22195057	4.62103	3.77608	1.26411	2.98715	0.00281591	0.0138302	Raet1e	-35988
chr2_138072254_138072755	10.2797	-2.35868	0.789607	-2.98716	0.00281584	0.0138302	Btbd3	183810
chr3_136833836_136834337	55.7188	-0.820169	0.274568	-2.98712	0.00281616	0.013831	Ppp3ca	-163713
chr16_31492771_31493272	32.6942	1.08366	0.362782	2.98708	0.00281652	0.0138323	Bdh1	-70492
chr2_164960549_164961050	27.105	1.59018	0.532384	2.98691	0.00281814	0.0138399	Slc12a5	0
chr6_72261130_72261631	61.2088	-0.784249	0.262565	-2.98687	0.00281845	0.0138409	Atoh8	-25553
chr1_104029679_104030180	13.0048	-1.97456	0.661093	-2.98681	0.00281902	0.0138428	Cdh20	738349
chr12_49383976_49384477	19.3905	1.93142	0.646647	2.98682	0.00281896	0.0138428	Foxg1	-1094
chr12_85619926_85620427	23.6381	-1.38151	0.462549	-2.98674	0.00281969	0.0138457	Jdp2	-20900
chr6_135334313_135334814	23.149	-1.35121	0.452404	-2.98672	0.00281985	0.013846	Pbp2	-23908
chr1_168125172_168125673	14.9325	-2.16251	0.724056	-2.98667	0.00282037	0.0138472	Pbx1	305832
chr10_40374780_40375281	14.8147	1.92962	0.646076	2.98667	0.00282035	0.0138472	Cdk19	-25473
chr4_46065921_46066422	24.2293	-1.32258	0.442828	-2.98667	0.0028203	0.0138472	Tmod1	-26987
chr12_109038163_109038664	33.3575	-1.21333	0.40626	-2.98658	0.00282114	0.0138506	Begain	29554
chr4_134468134_134468635	111.796	0.690526	0.231215	2.98651	0.00282178	0.0138533	Stmn1	0
chr5_105437587_105438088	14.1061	-1.93073	0.646495	-2.98646	0.00282231	0.013855	Lrrc8b	-21813
chr8_65836589_65837090	4.45489	4.74437	1.58862	2.98646	0.00282224	0.013855	2001-03-01	-218565
chr10_100661949_100662450	11.3165	-2.86112	0.958046	-2.98641	0.00282274	0.0138567	RP23-79J15.2	-69580
chr10_75944016_75944517	19.9519	-1.67339	0.560342	-2.98637	0.00282307	0.0138579	Vpreb3	-960
chr17_24168693_24169194	37.2967	1.00358	0.336056	2.98633	0.00282344	0.0138592	Atp6v0c	484
chr17_24168693_24169194.1	37.2967	1.00358	0.336056	2.98633	0.00282344	0.0138592	RP23-27H19.7	17094
chr1_85072153_85072654	5.96884	2.94874	0.987413	2.98632	0.00282353	0.0138593	Gm10553	27510
chr13_12863131_12863632	9.31196	2.0187	0.675986	2.9863	0.00282374	0.0138598	Prl2c3	-63052
chr6_54816393_54816894	219.364	0.622829	0.20857	2.98619	0.00282475	0.013864	Znrf2	22
chr9_44482973_44483474	22.9974	1.34892	0.45172	2.98619	0.00282477	0.013864	Bcl9l	-149
chrX_122831169_122831670	4.57474	4.98639	1.66984	2.98615	0.00282515	0.0138654	Gm17521	198000
chr12_17621310_17621811	17.3091	-1.75416	0.587454	-2.98604	0.00282616	0.0138697	Hpcal1	69045
chr16_55934516_55935017	194.964	-0.542625	0.181721	-2.98604	0.0028262	0.0138697	Cep97	0
chr4_32351153_32351654	17.9371	-1.70084	0.569617	-2.98593	0.00282714	0.0138739	Bach2	-112204
chr17_14595424_14595925	17.0281	-1.72835	0.578841	-2.98588	0.0028276	0.0138757	Thbs2	98338
chr18_5932617_5933118	12.125	1.7408	0.583026	2.9858	0.00282841	0.0138792	Arhgap12	202981
chr17_87473531_87474032	19.7341	1.3613	0.455928	2.98577	0.00282863	0.0138794	Calm2	-26596
chr2_35672240_35672741	18.4712	-1.43241	0.479743	-2.98578	0.00282859	0.0138794	Dab2ip	-89401
chr15_23861062_23861563	4.37833	3.64014	1.21923	2.9856	0.00283027	0.0138864	Cdh18	-824600
chr3_146781020_146781521	13.4639	-2.05717	0.689032	-2.98559	0.00283031	0.0138864	Prkacb	31440
chrX_136992276_136992777	16.9214	1.53174	0.513044	2.98559	0.0028303	0.0138864	Slc25a53	45524
chr15_97914312_97914813	19.2469	-1.64029	0.549426	-2.98546	0.00283155	0.0138918	Vdr	-6002
chr16_38668873_38669374	32.8181	-1.13728	0.38094	-2.98545	0.00283159	0.0138918	Arhgap31	43901
chr1_131228086_131228587	12.7576	1.54253	0.516695	2.98539	0.00283221	0.0138944	Rassf5	16672
chr12_20316263_20316764	7.34573	3.35397	1.12347	2.98537	0.00283236	0.0138947	Gm10479	99174
chr11_19138449_19138950	10.8902	-2.3649	0.792171	-2.98534	0.0028326	0.0138954	Meis1	-119464
chr3_31685999_31686500	8.86877	2.29523	0.768854	2.98526	0.00283338	0.0138988	Kcnmb2	216007
chr9_48733733_48734234	19.9523	-1.70107	0.569836	-2.98519	0.002834	0.0139014	Zbtb16	101989
chr14_62218598_62219099	12.0252	-2.34206	0.784598	-2.98504	0.0028354	0.0139076	Dleu7	73865
chr14_63122302_63122803	120.405	0.596836	0.199943	2.98503	0.00283554	0.0139076	Ctsb	0
chr8_105697225_105697726	14.1403	1.87706	0.628825	2.98503	0.00283551	0.0139076	Acd	3359
chr8_105697225_105697726.1	14.1403	1.87706	0.628825	2.98503	0.00283551	0.0139076	Rltpr	-10952
chr2_91328180_91328681	29.7492	-1.54479	0.517524	-2.98497	0.00283607	0.0139088	RP23-42N14.3	116000
chr4_32615091_32615592	252.066	0.516337	0.172978	2.98498	0.00283596	0.0139088	Casp8ap2	0
chr5_134843887_134844388	7.99602	2.13118	0.713974	2.98496	0.00283614	0.0139088	Wbscr28	62346
chr7_107519137_107519638	16.6726	1.43182	0.479679	2.98496	0.00283611	0.0139088	Syt9	-148348
chr14_57381781_57382282	8.50843	-2.63108	0.881461	-2.9849	0.00283669	0.0139106	Cryl1	16248
chr7_132711953_132712454	28.6546	-1.21436	0.406834	-2.98491	0.00283665	0.0139106	Fam53b	101433
chr7_132711953_132712454.1	28.6546	-1.21436	0.406834	-2.98491	0.00283665	0.0139106	Fgfr2	410897
chr16_96249522_96250023	31.6227	1.07992	0.3618	2.98487	0.00283701	0.0139115	B3galt5	-13722
chr18_81496504_81497005	10.5353	-2.44007	0.817481	-2.98486	0.00283705	0.0139115	Sall3	-509926
chr10_81502646_81503147	20.8187	1.30212	0.436245	2.98484	0.00283724	0.013912	Gna15	21079
chr18_26349593_26350094	5.64595	3.90157	1.30714	2.98482	0.00283743	0.013912	Celf4	-595436
chr9_119088075_119088576	27.1896	1.15113	0.385661	2.98482	0.00283742	0.013912	Plcd1	4927
chr6_112890148_112890649	18.7411	1.47308	0.493536	2.98475	0.00283806	0.0139147	Srgap3	56618
chr3_8716617_8717118	17.1128	1.7391	0.582669	2.98472	0.00283839	0.0139159	Hey1	-49361
chr17_94886973_94887474	16.6204	1.59407	0.53408	2.9847	0.00283854	0.0139162	Gm20939	-12988
chr13_113975612_113976113	9.85506	-2.32187	0.777944	-2.98463	0.00283924	0.0139187	Arl15	-181108
chr18_52860296_52860797	12.3785	1.69197	0.566895	2.98463	0.00283925	0.0139187	Sncaip	-92588
chr1_36401418_36401919	18.3005	-1.51276	0.506858	-2.98458	0.0028397	0.0139205	Fer1l5	-29128
chr5_26379363_26379864	4.59308	4.74425	1.5896	2.98455	0.00283995	0.0139213	RP24-362M8.1	-121673
chr4_40509411_40509912	19.9799	-1.52453	0.510814	-2.98452	0.00284022	0.0139216	Tmem215	-37232
chr7_44593793_44594294	78.8113	0.764347	0.256104	2.98452	0.00284026	0.0139216	Kcnc3	-3130
chr7_65156275_65156776	54.0625	0.846495	0.283629	2.98451	0.00284029	0.0139216	Fam189a1	0
chr11_119126379_119126880	27.9683	-1.30618	0.437659	-2.98446	0.00284077	0.0139236	Cbx4	-40158
chr10_87580496_87580997	15.4383	-1.63482	0.547814	-2.98426	0.00284268	0.0139325	Pah	-58702
chr1_172048477_172048978	38.9103	-1.00247	0.335926	-2.98419	0.00284332	0.0139347	Nhlh1	8596
chr19_36180361_36180862	16.2564	1.551	0.519737	2.9842	0.00284325	0.0139347	Ankrd1	-60517
chr7_15340877_15341378	5.23869	3.12014	1.04558	2.98413	0.00284386	0.0139369	Obox2	47343
chr7_145301641_145302142	13.9408	1.74866	0.586037	2.98387	0.00284624	0.0139482	Mrgprf	-743
chr3_154692174_154692675	46.9168	-0.897862	0.300911	-2.98382	0.00284678	0.0139503	Erich3	-28316
chr13_43227101_43227602	10.2091	-2.2596	0.757308	-2.98373	0.0028476	0.0139538	Gfod1	76571
chr2_116697517_116698018	15.3542	-1.81247	0.607453	-2.98372	0.00284767	0.0139538	Tmco5	180690
chr3_85534923_85535424	12.188	2.87286	0.962867	2.98366	0.00284827	0.0139563	RP24-559D1.1	352093
chr7_23417435_23417936	7.74489	3.99451	1.33885	2.98354	0.00284936	0.0139612	Nlrp5	-31547
chr7_3303234_3303735	27.2296	1.25089	0.419277	2.98345	0.00285014	0.0139643	Prkcg	0
chr7_89512025_89512526	16.1067	-1.71917	0.576236	-2.98345	0.00285017	0.0139643	Prss23	14662
chr18_60730002_60730503	44.5149	-1.01146	0.339036	-2.98335	0.00285114	0.0139686	Ndst1	-16613
chrX_7605159_7605660	41.343	-1.09352	0.366546	-2.98331	0.00285145	0.0139697	Ccdc22	0
chr5_88587452_88587953	38.0854	-1.20898	0.405265	-2.98318	0.00285273	0.0139755	Rufy3	-22413
chr11_49712533_49713034	122.277	0.669741	0.224518	2.98302	0.00285422	0.0139824	Cnot6	0
chr9_25318031_25318532	36.6169	-1.37866	0.462177	-2.98297	0.00285462	0.0139839	2007-09-01	-65581
chr11_107730890_107731391	19.4061	1.45647	0.488266	2.98295	0.00285483	0.013984	Cacng1	-14368
chr6_145768642_145769143	30.099	-1.21829	0.408416	-2.98296	0.00285476	0.013984	Rassf8	-21895
chr6_87513344_87513845	19.4374	1.30716	0.438228	2.98282	0.00285602	0.0139894	Arhgap25	19415
chr4_131637027_131637528	11.1953	2.3351	0.782872	2.98274	0.00285684	0.0139925	Ptpru	200761
chr5_143295273_143295774	13.6116	-2.26767	0.760263	-2.98274	0.0028568	0.0139925	Zfp853	-1650
chr1_39931030_39931531	21.8635	-1.32434	0.444007	-2.98271	0.00285711	0.013993	Map4k4	-30118
chr10_79907127_79907628	7.05333	2.19172	0.734808	2.98271	0.00285708	0.013993	Med16	1294
chr13_40738362_40738863	8.69302	2.02012	0.677283	2.98268	0.00285735	0.0139937	Tfap2a	0
chr6_91384363_91384864	33.9158	-1.09827	0.368217	-2.98267	0.00285749	0.013994	Wnt7a	26500
chr1_154242907_154243408	6.015	4.75108	1.59293	2.9826	0.0028581	0.0139962	Zfp648	-41721
chr12_23091402_23091903	7.95953	2.39996	0.804655	2.9826	0.00285812	0.0139962	Gm10330	688363
chr6_125008665_125009166	180.007	-0.519462	0.174166	-2.98256	0.00285848	0.0139975	Zfp384	72
chr6_55456303_55456804	11.7722	1.88244	0.63118	2.98242	0.00285982	0.0140036	Adcyap1r1	3432
chr16_18590315_18590816	12.5354	2.05776	0.689966	2.98241	0.00285993	0.0140037	Tbx1	-3346
chr2_6327164_6327665	7.00656	2.6127	0.876077	2.98227	0.00286115	0.0140092	Usp6nl	-4498
chr12_56061981_56062482	5.68373	2.50325	0.839403	2.98217	0.0028621	0.0140134	Brms1l	-225658
chrX_159829153_159829654	10.5136	-2.27112	0.761594	-2.98206	0.00286312	0.014018	Sh3kbp1	-201882
chr9_119562252_119562753	16.151	1.78482	0.598534	2.98198	0.00286391	0.014021	Scn5a	16264
chrX_159371805_159372306	75.2694	0.742249	0.248911	2.98198	0.00286392	0.014021	Eif1ax	0
chr1_25420628_25421129	10.0414	-2.39302	0.802506	-2.98193	0.00286436	0.0140227	Adgrb3	408579
chr10_22182075_22182576	5.05838	3.10315	1.04066	2.9819	0.00286466	0.0140237	Raet1e	-23507
chr7_21198485_21198986	4.64303	5.41999	1.81769	2.9818	0.0028656	0.0140279	RP23-105F15.4	-8062
chr13_101719352_101719853	24.757	-1.30688	0.438292	-2.98176	0.00286595	0.0140292	Pik3r1	48365
chr7_67708102_67708603	16.7522	-1.83705	0.616101	-2.98174	0.00286619	0.0140299	Ttc23	-60693
chr1_132190515_132191016	22.0744	1.43482	0.481213	2.98168	0.00286674	0.0140321	Lemd1	415
chr14_68476149_68476650	5.01785	3.50662	1.17607	2.98165	0.00286701	0.014033	Adam7	57040
chr11_76201766_76202267	81.6747	0.846884	0.284035	2.98162	0.00286731	0.0140336	Fam57a	0
chr3_37639627_37640128	67.4944	0.797925	0.267614	2.98162	0.00286724	0.0140336	Spry1	0
chr11_34812633_34813134	7.92316	2.4555	0.823569	2.98153	0.00286809	0.014037	Spdl1	20508
chr8_100207012_100207513	12.3373	-2.03976	0.684148	-2.98146	0.00286874	0.0140397	Cdh8	-790573
chr1_70020096_70020597	8.25714	-2.43844	0.817918	-2.98127	0.00287053	0.014048	Spag16	-193109
chr4_140004029_140004530	15.9135	1.65184	0.554088	2.98119	0.00287131	0.0140514	Klhdc7a	-36003
chr17_35265665_35266166	12.0156	3.24858	1.0897	2.98117	0.00287153	0.014052	H2-D1	-2936
chr11_5344854_5345355	9.04689	-2.9547	0.9912	-2.98094	0.00287367	0.0140616	Znrf3	99493
chr17_88696892_88697393	12.3651	-1.92723	0.646518	-2.98095	0.0028736	0.0140616	Gtf2a1l	-28233
chr18_55548055_55548556	17.2281	-1.81368	0.608431	-2.98091	0.00287392	0.0140624	Zfp608	-557875
chr9_74991818_74992319	9.2403	-2.63895	0.885287	-2.9809	0.00287401	0.0140624	Fam214a	-38855
chr18_3901506_3902007	11.0109	-2.3561	0.790472	-2.98062	0.00287661	0.0140747	Lyzl1	263825
chr2_129592962_129593463	94.685	0.696639	0.233727	2.98057	0.00287708	0.0140765	Sirpa	-49
chr15_103323968_103324469	34.7675	1.08518	0.364092	2.9805	0.00287778	0.0140795	Zfp385a	15625
chr8_55116558_55117059	9.63183	2.39943	0.805063	2.98043	0.00287844	0.0140823	Gpm6a	-161716
chr7_132223407_132223908	19.6036	-1.57466	0.528339	-2.98041	0.00287866	0.0140829	Fgfr2	899443
chr18_77260450_77260951	9.924	2.652	0.889823	2.98036	0.00287905	0.0140844	Loxhd1	46799
chr16_91010975_91011476	183.734	0.860478	0.288717	2.98034	0.00287924	0.0140849	Synj1	0
chr3_135610150_135610651	12.0419	-2.20089	0.738474	-2.98033	0.00287941	0.0140852	Nfkb1	80896
chr7_47620781_47621282	3.58475	4.85817	1.63009	2.98032	0.00287949	0.0140852	Mrgpra3	-19409
chr15_55767351_55767852	13.3483	-1.83036	0.614165	-2.98024	0.00288019	0.0140881	Sntb1	139098
chr2_49840540_49841041	20.45	-1.46814	0.492624	-2.98024	0.00288027	0.0140881	Lypd6b	-52853
chr19_33592583_33593084	6.0717	2.68333	0.900381	2.98022	0.00288041	0.0140884	Lipo1	-2275
chr15_80722509_80723010	16.9016	-1.62398	0.544926	-2.98019	0.00288066	0.0140891	Tnrc6b	-11197
chr2_117543255_117543756	12.4252	-2.04185	0.685156	-2.98012	0.00288135	0.0140921	Rasgrp1	-200254
chr13_4982554_4983055	3.57324	4.56682	1.53249	2.98001	0.0028824	0.0140968	Akr1e1	-373380
chr10_77826360_77826861	7.77059	2.35508	0.790364	2.97974	0.00288494	0.0141087	Krtap10-4	235
chr10_77826360_77826861.1	7.77059	2.35508	0.790364	2.97974	0.00288494	0.0141087	Tspear	-139792
chr1_181743068_181743569	13.9492	2.6461	0.888036	2.97972	0.00288511	0.0141089	Dnah14	-166510
chr4_140218384_140218885	37.7085	-1.453	0.487629	-2.97972	0.00288515	0.0141089	Igsf21	27900
chr13_98205589_98206090	26.2046	1.30628	0.43841	2.97959	0.00288632	0.0141141	Arhgef28	78
chr5_92332373_92332874	15.9081	-2.17245	0.729128	-2.97951	0.00288705	0.0141173	Art3	-533
chr6_50596710_50597211	138.86	0.608814	0.204335	2.97949	0.00288725	0.0141178	RP23-198D7.3	-78
chr5_52114195_52114696	23.6924	1.31984	0.443006	2.97928	0.00288926	0.0141272	Dhx15	75819
chr11_42182672_42183173	26.9021	1.18982	0.399391	2.97908	0.0028912	0.0141362	Gabra1	0
chr14_105697252_105697753	48.4465	0.875547	0.293901	2.97905	0.00289142	0.0141369	Spry2	199067
chr8_26747047_26747548	17.5869	1.56606	0.525712	2.97894	0.0028925	0.0141417	Zfp703	229777
chr4_9846348_9846849	11.0298	2.33133	0.782607	2.97893	0.0028926	0.0141417	Gdf6	-1977
chr2_158510715_158511216	11.8809	1.72629	0.579522	2.97882	0.0028936	0.0141462	Arhgap40	1580
chr17_33817469_33817970	135.747	0.564468	0.1895	2.97873	0.0028945	0.0141501	Kank3	-6947
chr10_78243962_78244463	28.4785	1.51935	0.510074	2.97868	0.00289491	0.0141517	Trappc10	179
chr3_37182492_37182993	38.4735	-1.12266	0.3769	-2.97867	0.00289502	0.0141518	Il21	49626
chr14_46564831_46565332	10.925	1.7504	0.587664	2.97857	0.00289594	0.0141555	Bmp4	-174162
chr15_59173630_59174131	21.8837	-1.36982	0.459893	-2.97857	0.00289597	0.0141555	Mtss1	-91641
chr11_111212301_111212802	17.797	-1.59134	0.534277	-2.9785	0.0028966	0.0141582	Kcnj2	-146138
chr13_24776100_24776601	13.2195	1.73439	0.582351	2.97825	0.00289901	0.0141695	Gmnn	-14177
chr12_23188894_23189395	10.9136	1.91938	0.644474	2.97822	0.0028993	0.0141704	Gm10330	590871
chr17_33919261_33919762	18.0819	1.68755	0.566639	2.97817	0.00289975	0.0141717	Tapbp	0
chr17_33919261_33919762.1	18.0819	1.68755	0.566639	2.97817	0.00289975	0.0141717	Zbtb22	-3091
chr4_32357949_32358450	16.497	-1.61706	0.542971	-2.97816	0.00289981	0.0141717	Bach2	-119000
chr5_118635395_118635896	24.387	-1.34732	0.452399	-2.97816	0.00289983	0.0141717	Med13l	-74677
chr2_118813912_118814413	98.7626	-0.666357	0.223761	-2.97799	0.00290149	0.0141794	Knstrn	0
chr6_92699390_92699891	15.1639	-1.87522	0.629699	-2.97796	0.00290175	0.0141802	Prickle2	6265
chr6_90759786_90760287	19.659	1.33852	0.449498	2.97782	0.00290306	0.0141861	Iqsec1	228399
chr9_43412405_43412906	14.9365	-1.73842	0.583806	-2.97773	0.00290395	0.01419	Trim29	-101558
chr3_149720274_149720775	14.193	-1.80504	0.606208	-2.97759	0.00290521	0.0141958	Adgrl2	-729719
chr2_80743757_80744258	10.2119	1.99043	0.66848	2.97754	0.00290568	0.0141973	Nup35	-104942
chr6_23157415_23157916	7.98782	2.58904	0.869523	2.97754	0.00290571	0.0141973	Aass	-24429
chr1_35848833_35849334	18.626	-1.78393	0.599136	-2.9775	0.00290611	0.0141988	Hs6st1	219066
chr12_3887519_3888020	68.3078	-0.791954	0.265981	-2.97748	0.00290626	0.0141991	Dnmt3a	-80490
chr10_95280238_95280739	22.811	1.38035	0.463612	2.97739	0.00290718	0.0142031	Cradd	43370
chr11_46312119_46312620	52.9169	0.98035	0.329268	2.97736	0.00290739	0.0142037	Cyfip2	0
chr7_112233602_112234103	11.9509	1.88618	0.633512	2.97734	0.00290757	0.0142041	Mical2	-7747
chr9_122084043_122084544	13.7042	-1.94228	0.652358	-2.97732	0.00290783	0.014205	Snrk	32756
chr18_36678940_36679441	108.958	0.767674	0.257852	2.97718	0.00290909	0.0142106	Slc35a4	138
chr3_82903698_82904199	27.1757	1.20637	0.405209	2.97717	0.00290926	0.014211	Lrat	0
chr14_7403370_7403871	5.01566	3.90138	1.31045	2.97713	0.00290957	0.0142121	RP23-303C8.4	-38236
chr18_66113320_66113821	21.3769	-1.48917	0.500212	-2.97709	0.00291	0.0142138	Ccbe1	178018
chr15_86188112_86188613	35.8224	-1.0596	0.355928	-2.97699	0.00291091	0.0142173	Cerk	-1971
chr16_35592660_35593161	25.0159	-1.43436	0.481813	-2.977	0.00291083	0.0142173	Sema5b	-51299
chr7_133101008_133101509	11.8927	-1.85008	0.621463	-2.97698	0.00291102	0.0142174	Ctbp2	21859
chr7_133101008_133101509.1	11.8927	-1.85008	0.621463	-2.97698	0.00291102	0.0142174	Fgfr2	21842
chr8_105936856_105937357	77.8806	0.695	0.233459	2.97696	0.00291121	0.0142179	Psmb10	1088
chr5_15553390_15553891	13.5216	1.80487	0.606297	2.97688	0.00291198	0.0142212	RP24-152F23.5	23442
chr18_43606906_43607407	29.3594	-1.15538	0.38813	-2.9768	0.00291275	0.0142245	Jakmip2	80367
chr11_19204007_19204508	17.6432	-1.84615	0.620187	-2.97676	0.00291314	0.0142259	Meis1	-185022
chr11_61022633_61023134	19.2142	1.79319	0.602411	2.97669	0.00291376	0.0142285	Kcnj12	42670
chr18_75140935_75141436	7.75961	-4.54589	1.52717	-2.97668	0.00291384	0.0142285	Dym	-122164
chr17_36943050_36943551	19.1933	1.53076	0.514255	2.97666	0.00291406	0.0142291	Rnf39	-133
chr4_85783908_85784409	9.52206	-2.32447	0.780906	-2.97662	0.00291441	0.0142303	Adamtsl1	269514
chr5_63649744_63650245	29.0013	1.09859	0.36909	2.97648	0.00291579	0.0142367	Nwd2	-637
chr16_30789987_30790488	20.1783	-1.403	0.471368	-2.97644	0.00291613	0.0142378	Fam43a	-190265
chr2_109945506_109946007	13.1264	-1.97374	0.663128	-2.97641	0.00291646	0.014239	Lgr4	-27860
chr9_63234337_63234838	10.0143	-2.89735	0.973484	-2.97626	0.00291785	0.0142453	Map2k5	143065
chr9_64774357_64774858	34.8035	-1.10616	0.371699	-2.97596	0.00292074	0.014259	Dennd4a	36482
chr19_15262646_15263147	2.20667	6.06094	2.03664	2.97595	0.00292087	0.0142592	Psat1	661913
chr14_70021263_70021764	28.3612	1.32426	0.44501	2.9758	0.00292229	0.0142657	Pebp4	-180844
chr16_20611297_20611798	62.1337	-0.866131	0.291066	-2.97572	0.00292298	0.0142686	Eef1kmt4	0
chr16_20611297_20611798.1	62.1337	-0.866131	0.291066	-2.97572	0.00292298	0.0142686	RP23-101H1.18	0
chr11_83312441_83312942	13.1284	-2.09419	0.703775	-2.97566	0.00292362	0.0142713	Ap2b1	-9959
chr13_98815100_98815601	167.327	0.583231	0.196001	2.97565	0.00292372	0.0142713	Fcho2	0
chr5_15061176_15061677	15.5966	1.79736	0.604039	2.97557	0.00292445	0.014274	RP24-449D6.1	-28178
chr8_23033664_23034165	13.4589	1.66797	0.560554	2.97558	0.00292437	0.014274	Ank1	-58821
chr11_114877169_114877670	17.6742	1.56536	0.526077	2.97554	0.00292472	0.0142749	Cd300a	12371
chr10_47755148_47755649	3.14965	4.94942	1.66338	2.97552	0.00292492	0.0142754	Grik2	2033118
chr18_80647923_80648424	8.02842	2.15891	0.72559	2.97538	0.00292626	0.0142814	Nfatc1	64648
chr5_142317677_142318178	8.57636	3.24692	1.09131	2.97525	0.00292747	0.0142869	Foxk1	83319
chr10_75667298_75667799	70.2841	0.877852	0.295053	2.97524	0.00292758	0.014287	Cabin1	96518
chr4_59823466_59823967	23.2308	1.34148	0.450897	2.97514	0.00292859	0.0142915	Snx30	-17627
chr13_14612889_14613390	139.192	0.592485	0.199149	2.97509	0.00292902	0.0142931	Mrpl32	0
chr13_14612889_14613390.1	139.192	0.592485	0.199149	2.97509	0.00292902	0.0142931	Psma2	0
chr1_37624866_37625367	6.30205	3.26784	1.09844	2.97498	0.00293004	0.0142955	AC140321.1	94719
chr1_132157381_132157882	30.9202	1.25471	0.421749	2.97502	0.00292973	0.0142955	Cdk18	-17697
chr12_33162521_33163022	39.5831	-0.99086	0.333067	-2.97496	0.00293026	0.0142955	Atxn7l1	-14829
chr14_124606003_124606504	12.4468	1.89617	0.637374	2.97497	0.0029302	0.0142955	Fgf14	70624
chr2_76224350_76224851	7.86769	-2.70936	0.910711	-2.975	0.0029299	0.0142955	Pde11a	113924
chr5_112326039_112326540	58.4763	-0.840587	0.28255	-2.975	0.00292984	0.0142955	Tfip11	0
chr6_6610417_6610918	9.55573	-2.27259	0.763905	-2.97497	0.00293021	0.0142955	Sem1	-31759
chr7_70360738_70361239	30.6256	1.15823	0.389321	2.97501	0.00292981	0.0142955	Nr2f2	5497
chr15_98968988_98969489	27.8047	-1.2939	0.434933	-2.97494	0.00293046	0.0142961	Tuba1a	-15285
chr12_19564170_19564671	1.92725	6.18162	2.07792	2.9749	0.00293082	0.0142965	Gm21863	389834
chr14_76256527_76257028	16.2808	-1.6767	0.563616	-2.9749	0.0029308	0.0142965	Nufip1	-145637
chr18_70530080_70530581	129.946	0.63068	0.211999	2.97491	0.00293072	0.0142965	Poli	0
chr16_4862785_4863286	34.6017	-1.06612	0.358376	-2.97488	0.00293108	0.0142973	RP23-354F11.2	-27370
chr11_48051067_48051568	10.3996	-2.29537	0.7716	-2.97482	0.00293164	0.0142996	Sgcd	-472102
chr8_36520372_36520873	19.655	1.5624	0.525229	2.9747	0.00293278	0.0143047	AC168051.1	-62825
chr4_87471271_87471772	8.20652	-2.93971	0.988244	-2.97468	0.00293295	0.0143051	Slc24a2	-240794
chr12_20187851_20188352	6.43702	3.22503	1.08423	2.9745	0.00293468	0.014313	Gm10479	227586
chr5_74059612_74060113	28.0417	1.43229	0.481526	2.97448	0.00293485	0.0143134	Usp46	8319
chr10_62055367_62055868	18.6084	1.37362	0.461824	2.97434	0.00293618	0.0143194	Col13a1	-76259
chr6_8285474_8285975	16.1939	-2.06247	0.693428	-2.97431	0.00293644	0.0143203	RP24-267I24.5	-26025
chr6_8285474_8285975.1	16.1939	-2.06247	0.693428	-2.97431	0.00293644	0.0143203	Umad1	-26187
chr9_115977734_115978235	35.6837	1.26187	0.424256	2.9743	0.00293655	0.0143204	Gadl1	-68280
chr5_149576805_149577306	13.7591	-1.81515	0.610281	-2.97428	0.00293677	0.014321	Wdr95	-48127
chr8_121554881_121555382	10.3851	1.77551	0.596971	2.9742	0.00293751	0.0143241	AC114005.5	-1644041
chr8_121554881_121555382.1	10.3851	1.77551	0.596971	2.9742	0.00293751	0.0143241	Fbxo31	23425
chr15_53310960_53311461	32.0273	-1.29791	0.436393	-2.97418	0.00293774	0.0143248	Ext1	34699
chr6_128104837_128105338	25.9947	-1.28159	0.430909	-2.97415	0.00293804	0.0143258	Tspan9	38226
chr14_86870410_86870911	10.689	-2.31337	0.777867	-2.97399	0.00293951	0.0143326	Diaph3	270314
chr12_8394941_8395442	17.9193	-1.52208	0.51182	-2.97387	0.00294071	0.014338	Hs1bp3	-81510
chr1_188904016_188904517	18.2229	-1.55313	0.522276	-2.97377	0.00294161	0.0143419	Ush2a	-640983
chr17_66374610_66375111	19.9713	1.45868	0.490517	2.97375	0.00294183	0.0143425	Mtcl1	74640
chr1_156779054_156779555	16.384	-1.71411	0.576421	-2.97371	0.00294226	0.0143432	Angptl1	59007
chr13_38151187_38151688	31.8392	0.985136	0.331281	2.97372	0.00294218	0.0143432	Dsp	0
chr9_59129805_59130306	20.4766	-1.52789	0.513799	-2.97372	0.00294217	0.0143432	Neo1	-93364
chr7_70357509_70358010	11.1758	2.2426	0.754151	2.97368	0.00294255	0.0143442	Nr2f2	8726
chr7_63970935_63971436	11.9047	1.63052	0.548322	2.97365	0.0029428	0.014345	Klf13	-32020
chr1_34584688_34585189	22.0604	1.40312	0.471859	2.9736	0.00294328	0.0143463	Amer3	-5032
chr11_102338579_102339080	26.0951	1.16549	0.391949	2.97358	0.00294344	0.0143463	Ubtf	-18837
chr15_11479098_11479599	12.5118	-2.02445	0.680806	-2.9736	0.00294325	0.0143463	Tars	-79433
chr16_59546444_59546945	2.79072	5.40722	1.81841	2.97359	0.00294335	0.0143463	Crybg3	8808
chr7_37737221_37737722	14.8846	-2.06159	0.69331	-2.97355	0.00294375	0.0143473	Zfp536	35154
chr4_48076500_48077001	16.8788	-1.56453	0.526163	-2.97347	0.00294451	0.0143506	Nr4a3	-31348
chr3_37698904_37699405	14.7157	-1.80425	0.606814	-2.97331	0.00294607	0.0143577	AC110508.1	25086
chr17_34906231_34906732	9.05045	2.26687	0.762468	2.97306	0.00294845	0.0143689	Ehmt2	-7763
chr1_120603517_120604018	24.2815	1.40472	0.47249	2.97302	0.00294886	0.01437	En1	-1100
chr3_33768311_33768812	2.37707	5.42006	1.82308	2.97302	0.00294883	0.01437	Ttc14	31020
chr18_89231058_89231559	9.13931	2.28122	0.767321	2.97296	0.0029494	0.0143717	Cd226	-33628
chr8_89043351_89043852	34.1729	1.20435	0.405101	2.97297	0.00294937	0.0143717	Sall1	311
chr13_44921056_44921557	17.0448	-1.52378	0.512551	-2.97292	0.00294978	0.0143731	Jarid2	-190283
chr4_124477367_124477868	28.1348	-1.26295	0.424832	-2.97282	0.00295074	0.0143773	3100002H09Rik	132936
chr10_95145341_95145842	19.8504	-1.78292	0.599749	-2.97278	0.00295116	0.0143789	Cradd	178267
chr8_120231829_120232330	32.8884	-1.28784	0.433224	-2.97269	0.00295203	0.0143827	AC114005.5	-320989
chr11_83019752_83020253	10.8886	1.9939	0.670758	2.97261	0.00295279	0.0143859	Slfn8	558
chr16_17604987_17605488	12.2456	-1.96499	0.661033	-2.9726	0.00295286	0.0143859	Smpd4	13866
chr5_117976495_117976996	67.6254	1.03151	0.34701	2.97255	0.00295334	0.0143877	Fbxo21	0
chr12_77742659_77743160	14.6149	-1.67874	0.564751	-2.97253	0.00295361	0.0143886	RP24-454N4.1	451082
chr3_103573758_103574259	32.5032	-1.23618	0.415881	-2.97244	0.00295442	0.0143921	Syt6	972
chr18_44744417_44744918	20.2514	-1.38031	0.464371	-2.97242	0.00295462	0.0143926	Mcc	67265
chr10_86705380_86705881	350.15	0.582011	0.195806	2.97238	0.00295501	0.0143939	Hsp90b1	0
chr10_86705380_86705881.1	350.15	0.582011	0.195806	2.97238	0.00295501	0.0143939	Ttc41	0
chr7_98729953_98730454	15.8042	1.43699	0.483449	2.97237	0.00295507	0.0143939	Thap12	-26851
chr4_43416110_43416611	11.5822	1.70214	0.57266	2.97235	0.00295532	0.0143947	Rusc2	-34132
chr10_43450290_43450791	9.34153	2.27712	0.766125	2.97225	0.00295621	0.0143985	Pdss2	-228805
chr5_15496547_15497048	7.49676	3.37677	1.13611	2.97223	0.00295649	0.0143995	RP24-152F23.1	-20024
chr12_71747924_71748425	22.4159	-1.35244	0.455032	-2.97218	0.00295693	0.0144011	Daam1	82653
chr12_71318217_71318718	9.11339	2.2019	0.740849	2.97214	0.00295734	0.0144027	Dact1	-8334
chr11_34348149_34348650	36.0981	-1.21077	0.407384	-2.97207	0.00295802	0.0144055	Dock2	435243
chr11_34348149_34348650.1	36.0981	-1.21077	0.407384	-2.97207	0.00295802	0.0144055	Fam196b	-33328
chr1_7415213_7415714	5.59666	3.87418	1.30355	2.97202	0.00295844	0.0144071	Pcmtd1	-326294
chr3_153731932_153732433	15.5515	-1.62007	0.545119	-2.97197	0.002959	0.0144094	St6galnac3	-6758
chr4_139499552_139500053	10.6451	2.09282	0.704198	2.97193	0.00295938	0.0144107	Iffo2	30495
chr5_14935837_14936338	8.64164	3.06525	1.0314	2.97192	0.00295945	0.0144107	Speer4e	2092
chr18_6547141_6547642	5.95635	2.94172	0.989853	2.97188	0.00295981	0.014412	Epc1	-31033
chr8_92828436_92828937	22.7237	-1.31538	0.442614	-2.97184	0.00296022	0.0144135	Mmp2	-1146
chr18_74001428_74001929	17.8188	-1.62669	0.547381	-2.97176	0.00296096	0.0144167	Mapk4	63001
chr7_125036516_125037017	16.7075	-1.78619	0.601058	-2.97175	0.0029611	0.0144169	Kdm8	407659
chr12_71906881_71907382	34.1799	-1.1091	0.373219	-2.9717	0.00296158	0.0144188	Daam1	-75804
chr1_131209863_131210364	38.8058	-1.01011	0.339917	-2.97162	0.00296231	0.0144219	Rassf5	34895
chr18_55017200_55017701	13.6172	-2.00868	0.67596	-2.9716	0.00296248	0.0144222	Zfp608	-27020
chr3_108999304_108999805	7.11926	2.47943	0.834377	2.9716	0.00296256	0.0144222	Fam102b	27469
chr3_153975060_153975561	22.3151	-1.32806	0.446923	-2.97155	0.00296296	0.0144237	Slc44a5	-1625
chr3_143596899_143597400	10.0424	2.17279	0.731248	2.97134	0.00296506	0.0144334	Lmo4	607821
chr7_80063111_80063612	15.1329	1.44568	0.486545	2.97133	0.00296515	0.0144334	Zfp710	-38298
chr2_52615345_52615846	12.0383	1.92451	0.647706	2.97127	0.00296569	0.0144356	Cacnb4	60986
chrX_135993488_135993989	19.1225	1.34962	0.454234	2.9712	0.00296637	0.0144384	Arxes2	0
chr12_111966780_111967281	50.5493	0.996546	0.335408	2.97115	0.00296691	0.0144407	RP23-123N23.5	0
chr2_69187854_69188355	9.98781	2.31043	0.777628	2.97113	0.00296711	0.0144407	Nostrin	-52055
chr5_41798676_41799177	5.13743	3.86747	1.30168	2.97113	0.00296702	0.0144407	Bod1l	45139
chr15_48791694_48792195	28.4212	1.32909	0.447342	2.97109	0.00296744	0.0144418	Csmd3	0
chr2_174858371_174858872	34.9308	-1.00647	0.338755	-2.97108	0.00296754	0.0144419	Edn3	-97573
chr3_122466014_122466515	14.6947	1.54766	0.520909	2.97107	0.00296765	0.014442	Bcar3	-46237
chr8_123786114_123786615	12.4491	1.59592	0.537159	2.97103	0.00296798	0.0144431	AC114005.5	-3875274
chr9_79901357_79901858	4.12239	3.61087	1.21537	2.971	0.00296836	0.0144445	Filip1	75947
chr11_54437801_54438302	84.3823	0.659286	0.22191	2.97095	0.00296876	0.014446	Fnip1	0
chr8_70871528_70872029	11.4814	2.15522	0.72544	2.97092	0.00296911	0.0144472	Ccdc124	1907
chr3_34638271_34638772	15.1201	-1.88522	0.634567	-2.97087	0.00296953	0.0144489	Sox2	11633
chr15_30885346_30885847	19.6819	1.35246	0.455246	2.97084	0.00296991	0.0144502	Ctnnd2	-712754
chr10_126745817_126746318	4.37258	4.87569	1.64134	2.97056	0.0029726	0.0144629	Xrcc6bp1	155038
chr4_104828874_104829375	16.1818	-1.66332	0.559965	-2.9704	0.00297413	0.0144694	C8a	47024
chr8_110694804_110695305	15.4291	1.59571	0.537203	2.9704	0.0029741	0.0144694	Vac14	-76206
chr11_30071468_30071969	5.08361	2.91935	0.982846	2.9703	0.0029751	0.014473	Eml6	-45435
chr17_71720375_71720876	19.2917	1.55979	0.52513	2.9703	0.00297508	0.014473	Fam179a	-35571
chr5_118459364_118459865	22.6693	-1.37416	0.462634	-2.97029	0.00297522	0.014473	Med13l	100854
chr6_99522504_99523005	40.2774	1.22523	0.412498	2.97028	0.00297531	0.014473	RP23-133N21.3	143793
chr9_110723012_110723513	10.0569	2.63362	0.886657	2.97028	0.00297533	0.014473	Pth1r	23610
chr12_19943924_19944425	8.45854	2.47661	0.833821	2.97019	0.00297611	0.0144759	Gm21863	10080
chr8_3913838_3914339	3.12014	5.39449	1.81621	2.9702	0.0029761	0.0144759	Cd209b	12495
chr1_121628090_121628591	4.75617	4.90689	1.65205	2.97018	0.00297628	0.0144761	Ddx18	-60101
chr5_38531999_38532500	119.653	-0.611108	0.205748	-2.97017	0.00297635	0.0144761	Wdr1	29307
chr3_70190708_70191209	10.9334	-2.28126	0.768062	-2.97015	0.00297656	0.0144767	Otol1	-183096
chr11_78044610_78045111	20.4427	1.34605	0.4532	2.9701	0.002977	0.0144783	Flot2	-6680
chr1_13337918_13338419	3.73521	4.29229	1.44527	2.96988	0.00297916	0.0144884	Ncoa2	35665
chr6_11161427_11161928	7.65339	3.15246	1.06149	2.96985	0.00297945	0.0144894	Ndufa4	745570
chr9_5162704_5163205	9.00361	-2.60493	0.87713	-2.96983	0.00297965	0.0144899	Casp1	135312
chr7_44854647_44855148	64.0452	-0.832734	0.280403	-2.96978	0.00298014	0.0144918	Akt1s1	-5657
chr16_37623649_37624150	8.66198	2.21242	0.744984	2.96975	0.00298043	0.0144927	Hgd	-43497
chr3_62742367_62742868	4.49732	4.77677	1.60849	2.96973	0.00298066	0.0144934	Gpr149	-137227
chr6_114719014_114719515	15.221	-1.75884	0.592263	-2.96969	0.00298099	0.0144946	Atg7	-75918
chr2_120352816_120353317	60.9618	-0.815819	0.274724	-2.96959	0.00298196	0.0144988	Vps39	0
chr4_57916007_57916508	14.1569	1.78125	0.599834	2.96957	0.00298222	0.0144992	RP23-334A5.4	0
chr4_89427829_89428330	49.7339	-0.956479	0.322093	-2.96957	0.00298216	0.0144992	Cdkn2b	-116797
chr9_120167962_120168463	12.0986	1.84391	0.620945	2.96952	0.0029827	0.014501	Mobp	-18256
chr15_27681335_27681836	146.998	0.716883	0.241428	2.96935	0.00298429	0.0145084	Fam105a	0
chr13_94037479_94037980	16.0994	-1.74871	0.588926	-2.96932	0.00298464	0.0145096	Lhfpl2	19816
chr8_33177512_33178013	16.6807	-1.58595	0.534118	-2.9693	0.00298483	0.01451	Wrn	207460
chr12_19521970_19522471	3.81391	4.76923	1.6062	2.96927	0.00298513	0.0145106	Gm21863	432034
chr4_61768361_61768862	3.77102	3.97549	1.33888	2.96927	0.00298505	0.0145106	Mup19	13408
chr15_6708948_6709449	31.3703	1.31815	0.443951	2.96915	0.00298629	0.0145158	Rictor	-566
chrX_70816552_70817053	24.8215	-1.35509	0.456393	-2.96913	0.00298646	0.0145161	Mamld1	233203
chr8_25129129_25129630	25.2472	-1.22929	0.414035	-2.96904	0.00298727	0.0145196	Plekha2	-26753
chr5_93093029_93093530	93.0087	0.933685	0.314476	2.96902	0.00298752	0.0145204	2011-09-01	0
chr6_29673119_29673620	7.5939	2.95645	0.995781	2.96898	0.00298793	0.0145219	Tspan33	20602
chr5_111100515_111101016	19.3774	-1.60153	0.539426	-2.96895	0.00298814	0.0145225	Ttc28	-220713
chr11_84524741_84525242	24.4998	1.37212	0.462159	2.96894	0.00298834	0.0145225	Lhx1	294
chr16_12616622_12617123	10.4656	2.33793	0.787461	2.96894	0.00298827	0.0145225	Ercc4	492561
chr2_4490808_4491309	24.1089	-1.59723	0.537984	-2.96892	0.00298846	0.0145227	Frmd4a	-473065
chr13_53217506_53218007	19.1708	-1.50197	0.505902	-2.9689	0.00298872	0.0145235	Ror2	68118
chr11_46251995_46252496	16.3844	1.44775	0.487653	2.96881	0.00298958	0.0145272	Cyfip2	59799
chr11_29605326_29605827	11.3217	-2.21906	0.747466	-2.96878	0.00298984	0.014528	Rps27a	-57217
chr5_140095099_140095600	15.5994	-1.63098	0.549388	-2.96872	0.00299039	0.0145302	Mad1l1	225953
chr5_24922037_24922538	11.4864	-2.08626	0.702748	-2.96871	0.00299049	0.0145303	Prkag2	178105
chr1_82893266_82893767	12.4541	2.00628	0.675815	2.96868	0.0029908	0.0145308	Agfg1	-53784
chr3_55377489_55377990	16.7529	-1.88182	0.633892	-2.96868	0.00299084	0.0145308	Dclk1	-135126
chr6_63909664_63910165	7.77974	2.64627	0.891397	2.96867	0.00299089	0.0145308	Grid2	-653638
chr4_33587590_33588091	21.9126	1.22737	0.413452	2.96859	0.00299171	0.0145344	Rngtt	-277280
chr9_51278353_51278854	42.8396	-0.991285	0.333928	-2.96856	0.00299199	0.0145353	RP24-173L14.5	0
chr3_103058066_103058567	45.6002	-1.0381	0.349708	-2.96848	0.00299275	0.0145385	Csde1	-37641
chr3_103058066_103058567.1	45.6002	-1.0381	0.349708	-2.96848	0.00299275	0.0145385	Nras	0
chr10_59830634_59831135	7.49989	3.41118	1.14919	2.96832	0.00299431	0.0145456	Micu1	-128158
chr2_28915879_28916380	16.6891	1.57733	0.531416	2.96816	0.0029959	0.0145524	Barhl1	289
chr4_155054627_155055128	17.0066	1.39045	0.468454	2.96816	0.00299587	0.0145524	Plch2	0
chr11_36243639_36244140	33.2524	-1.0866	0.366093	-2.9681	0.00299647	0.0145547	Tenm2	991743
chr15_76232881_76233382	31.4722	1.11476	0.375591	2.968	0.00299741	0.0145588	Parp10	10060
chr14_57714194_57714695	15.7408	-1.73732	0.585357	-2.96797	0.0029977	0.0145598	RP24-92H14.4	31409
chr9_67633793_67634294	33.5798	1.20724	0.406773	2.96784	0.00299901	0.0145657	Tln2	-94178
chr2_133971049_133971550	3.53871	5.39445	1.81772	2.96771	0.0030003	0.0145715	Bmp2	-418891
chr8_48241883_48242384	11.8632	1.9304	0.650492	2.96761	0.00300128	0.0145758	Tenm3	432307
chr13_105053352_105053853	24.1298	1.26805	0.427304	2.96756	0.00300171	0.014577	Rgs7bp	1078
chr7_97788203_97788704	70.3053	0.776228	0.261571	2.96756	0.00300169	0.014577	Pak1	0
chr15_57533016_57533517	14.3044	-1.8585	0.626281	-2.96752	0.00300212	0.0145785	Slc22a22	-55391
chr13_109268146_109268647	15.1356	-1.61038	0.542678	-2.96746	0.00300269	0.0145809	Pde4d	656416
chr3_52269044_52269545	27.6701	1.18768	0.400238	2.96742	0.00300306	0.0145822	Foxo1	-709
chr10_28464694_28465195	11.8497	-2.19912	0.741092	-2.9674	0.00300325	0.0145826	Ptprk	-389875
chr10_74243424_74243925	8.37171	2.50788	0.845152	2.96737	0.00300358	0.0145829	Pcdh15	-421542
chr12_14545381_14545882	5.02368	3.16977	1.06821	2.96737	0.00300359	0.0145829	Fam84a	-393327
chr8_122666426_122666927	14.6293	1.75037	0.589873	2.96737	0.00300359	0.0145829	AC114005.5	-2755586
chr8_122666426_122666927.1	14.6293	1.75037	0.589873	2.96737	0.00300359	0.0145829	Cbfa2t3	32183
chr18_12172791_12173292	15.1633	1.8165	0.612163	2.96736	0.00300374	0.014583	AC102096.1	-4075
chr3_49692734_49693235	3.69299	4.15545	1.40039	2.96735	0.0030038	0.014583	Pcdh18	64082
chr11_121014804_121015305	17.5564	1.67624	0.564902	2.9673	0.00300423	0.0145846	Csnk1d	-23474
chr13_52233939_52234440	13.526	-1.98863	0.670198	-2.96723	0.003005	0.0145879	Diras2	296840
chr1_168216185_168216686	34.389	-1.15549	0.389424	-2.96718	0.00300548	0.0145898	Pbx1	214819
chr13_60511071_60511572	14.6004	-1.82737	0.615894	-2.96701	0.00300707	0.014597	Dapk1	90375
chrX_170008218_170008719	3.87349	5.17919	1.74563	2.96696	0.00300764	0.0145994	Gm21887	940
chr14_52774848_52775349	7.48413	2.79059	0.940563	2.96694	0.00300779	0.0145996	Olfr1507	-279099
chr3_54824436_54824937	3.37083	5.42011	1.82686	2.96689	0.00300824	0.0146014	Rfxap	-16645
chr17_65173674_65174175	13.6079	-1.80725	0.609158	-2.96681	0.00300908	0.014605	4930583I09Rik	-337603
chr1_63049986_63050487	17.2552	1.47894	0.498497	2.96679	0.0030093	0.0146052	Ino80d	64181
chr1_77102587_77103088	11.539	1.80886	0.609702	2.9668	0.00300921	0.0146052	Epha4	412001
chr11_75273400_75273901	22.323	-1.41921	0.478377	-2.96673	0.0030099	0.0146076	Rpa1	74424
chr2_169841347_169841848	15.588	-1.67874	0.565881	-2.9666	0.00301109	0.0146129	Tshz2	-208335
chr5_124598398_124598899	95.9325	-0.759567	0.256043	-2.96656	0.00301148	0.0146143	Gtf2h3	-19259
chr4_65272321_65272822	17.0847	-1.66933	0.562731	-2.96647	0.0030124	0.0146183	Pappa	-148148
chr9_95425724_95426225	23.7259	1.39323	0.469667	2.96641	0.00301298	0.0146207	Chst2	-19002
chr1_41652648_41653149	30.6461	-1.22857	0.414168	-2.96635	0.00301354	0.0146225	Tmem182	-847048
chr4_114487442_114487943	10.1654	1.98643	0.669653	2.96636	0.0030135	0.0146225	Trabd2b	-80719
chr11_89824100_89824601	10.5109	-2.14702	0.723799	-2.96632	0.00301386	0.0146231	Ankfn1	-127255
chr4_155859283_155859784	24.7339	-1.49309	0.503346	-2.96632	0.00301386	0.0146231	Dvl1	-11882
chr4_155859283_155859784.1	24.7339	-1.49309	0.503346	-2.96632	0.00301386	0.0146231	Tas1r3	3579
chr2_74850028_74850529	9.54836	2.43514	0.820956	2.96623	0.00301478	0.0146271	Mtx2	-24226
chr6_3131904_3132405	11.7974	2.01098	0.677965	2.9662	0.00301504	0.0146275	Samd9l	267168
chr9_64178515_64179016	15.1106	-1.98259	0.668393	-2.9662	0.00301505	0.0146275	Rpl4	-5141
chr2_13548745_13549246	9.47764	-3.39565	1.14479	-2.96618	0.00301522	0.0146279	Trdmt1	-4077
chr1_191299470_191299971	12.3068	1.80574	0.608793	2.9661	0.00301606	0.0146315	Nenf	18224
chr13_11254263_11254764	4.40868	4.85731	1.63762	2.96607	0.00301627	0.0146321	Ryr2	852182
chr1_36535991_36536492	20.6594	1.38679	0.467553	2.96605	0.0030165	0.0146327	Ankrd23	30
chr1_36535991_36536492.1	20.6594	1.38679	0.467553	2.96605	0.0030165	0.0146327	RP23-294I17.8	2867
chr10_117675562_117676063	13.0387	1.73151	0.583781	2.96602	0.00301679	0.0146337	Cpm	-46063
chr6_135479901_135480402	11.4734	-2.34962	0.792187	-2.96599	0.00301709	0.0146347	Emp1	-117357
chrX_157647211_157647712	8.14474	2.43428	0.820735	2.96598	0.0030172	0.0146348	Mbtps2	-48496
chr8_77364352_77364853	7.84319	2.79463	0.942268	2.96585	0.00301845	0.0146403	Arhgap10	153101
chr1_33681143_33681644	13.5521	1.75585	0.592028	2.96581	0.00301884	0.0146414	Prim2	-11348
chr3_129214227_129214728	20.3666	1.33306	0.449477	2.96581	0.00301886	0.0146414	Pitx2	-14350
chr7_120835427_120835928	80.8418	0.87082	0.293624	2.96576	0.00301934	0.0146433	Eef2k	6903
chr2_146218038_146218539	23.45	-1.4699	0.495639	-2.96568	0.00302018	0.0146469	Insm1	3382
chr2_144014385_144014886	25.6884	-1.26626	0.426988	-2.96557	0.00302123	0.0146515	Rrbp1	-3122
chr15_53343113_53343614	46.1147	-0.911392	0.307331	-2.96551	0.00302184	0.014654	Ext1	2546
chr4_5724014_5724515	65.5739	0.715145	0.241165	2.96538	0.00302311	0.0146597	Fam110b	-79894
chr5_78199037_78199538	2.52248	5.59372	1.88637	2.96533	0.00302354	0.0146614	Igfbp7	-790996
chr17_36225133_36225634	7.04432	-6.04017	2.03696	-2.96528	0.00302408	0.0146631	Rpp21	32436
chr6_71707504_71708005	75.7792	0.759063	0.255983	2.96529	0.00302399	0.0146631	Reep1	0
chr8_10665765_10666266	15.2292	-1.76265	0.594439	-2.96523	0.00302455	0.0146649	Irs2	342193
chr12_76895704_76896205	19.4368	1.28484	0.433317	2.96513	0.00302554	0.0146692	Fntb	-130107
chr4_150008872_150009373	69.787	0.773541	0.260881	2.96512	0.00302567	0.0146694	H6pd	0
chr16_32913905_32914406	81.8231	0.742896	0.250557	2.96498	0.00302702	0.0146755	Lrch3	0
chr7_124150800_124151301	12.7457	-1.97048	0.664591	-2.96495	0.00302733	0.0146765	Hs3st4	-167932
chr11_89024321_89024822	20.6599	-1.50619	0.508007	-2.96491	0.0030277	0.0146778	Trim25	-24946
chr15_79038815_79039316	16.4054	1.45954	0.492273	2.9649	0.00302778	0.0146778	RP23-414K1.10	-7915
chr14_40097641_40098142	4.07339	4.86458	1.64073	2.96489	0.0030279	0.0146779	Nrg3	-624553
chr3_153484615_153485116	37.4295	0.991694	0.334486	2.96483	0.00302852	0.0146805	St6galnac3	240059
chr5_107986960_107987461	87.6729	0.900312	0.303667	2.9648	0.00302878	0.0146812	Fam69a	0
chr1_182398098_182398599	18.2267	-1.82854	0.616759	-2.96475	0.00302926	0.0146825	Trp53bp2	10573
chr14_28057648_28058149	20.799	-1.41862	0.478497	-2.96474	0.00302942	0.0146825	Erc2	-435221
chr17_40992077_40992578	10.5808	-2.63197	0.887755	-2.96474	0.00302934	0.0146825	Cenpq	-57030
chr5_39771872_39772373	10.9187	-2.33294	0.786894	-2.96474	0.00302936	0.0146825	Hs3st1	-16397
chr4_109241837_109242338	19.733	-1.76654	0.595866	-2.96466	0.00303017	0.0146857	Calr4	-7353
chr11_75001118_75001619	13.4059	-2.31743	0.781703	-2.96459	0.00303085	0.0146884	Smg6	-75296
chr17_24162852_24163353	16.5097	1.68008	0.566717	2.96459	0.00303091	0.0146884	Amdhd2	414
chr11_110799843_110800344	8.64072	-2.91328	0.982702	-2.96456	0.00303114	0.0146889	Kcnj16	167689
chr2_163300708_163301209	15.977	-1.73015	0.583611	-2.96455	0.00303122	0.0146889	Tox2	-97584
chr6_103790803_103791304	10.2771	-2.12694	0.717462	-2.96454	0.0030314	0.0146893	Chl1	-280218
chr7_117379966_117380467	12.7561	1.7397	0.58685	2.96447	0.00303202	0.0146916	Xylt1	512
chr7_136046598_136047099	38.0069	-1.01844	0.343549	-2.96447	0.00303205	0.0146916	Mki67	-330237
chr2_25584161_25584662	11.0807	2.56765	0.866146	2.96445	0.0030322	0.0146918	Rabl6	23860
chr13_76023771_76024272	9.25114	-2.9953	1.01042	-2.9644	0.00303272	0.0146931	Rfesd	-5052
chr14_67878297_67878798	21.8782	-1.50705	0.508382	-2.96441	0.00303265	0.0146931	Dock5	54635
chr3_19216152_19216653	37.7307	-1.03384	0.348753	-2.9644	0.00303276	0.0146931	Mtfr1	-28824
chr2_116975609_116976110	218.463	-0.616302	0.207902	-2.96438	0.00303291	0.0146934	Tmco5	-96902
chrX_157051828_157052329	9.64736	-2.60086	0.877382	-2.96435	0.00303325	0.0146946	Phex	362958
chr15_62952783_62953284	10.9857	-2.08219	0.702423	-2.9643	0.00303373	0.0146959	Gsdmc	855476
chr7_57700958_57701459	13.9873	-1.94437	0.655932	-2.96428	0.00303389	0.0146959	Gabrb3	-281267
chr8_33067466_33067967	20.8108	-1.52921	0.515878	-2.96429	0.00303383	0.0146959	Nrg1	-183437
chr8_90520199_90520700	12.464	-2.23018	0.752346	-2.96431	0.00303363	0.0146959	Tox3	-171856
chr1_195270633_195271134	4.22729	-4.80347	1.62046	-2.96427	0.00303407	0.0146963	Cr2	-93917
chr10_59616496_59616997	139.211	0.597148	0.201456	2.96416	0.00303507	0.0147007	Mcu	0
chr3_41589388_41589889	18.3709	-1.59881	0.539384	-2.96415	0.00303524	0.014701	Jade1	-33658
chr15_96953388_96953889	28.4821	1.06039	0.357743	2.96412	0.0030355	0.0147018	Slc38a4	102068
chr13_93468905_93469406	9.16863	-2.64732	0.893124	-2.96411	0.00303564	0.0147021	Jmy	30403
chr4_82539253_82539754	36.204	1.00608	0.33943	2.96404	0.00303624	0.0147045	Nfib	-33483
chr14_122837025_122837526	12.9442	-2.00693	0.677133	-2.96386	0.00303807	0.0147129	Ggact	75637
chr14_122837025_122837526.1	12.9442	-2.00693	0.677133	-2.96386	0.00303807	0.0147129	Pcca	-302687
chr18_24653648_24654149	28.233	1.11909	0.377591	2.96377	0.00303898	0.0147164	Mocos	0
chr9_111648488_111648989	11.0711	2.06605	0.697103	2.96377	0.00303893	0.0147164	Stac	41360
chr18_11794376_11794877	29.6149	-1.31255	0.44287	-2.96373	0.0030393	0.0147175	Cables1	44343
chr13_52510423_52510924	10.4964	1.77722	0.599674	2.96365	0.00304014	0.0147211	Diras2	20356
chr18_36130390_36130891	7.11177	2.13113	0.719123	2.96351	0.0030415	0.0147272	Nrg2	66490
chr9_43738481_43738982	12.8632	-1.88733	0.636862	-2.96349	0.00304173	0.0147278	Nectin1	5002
chr6_90419581_90420082	7.97253	2.51471	0.848578	2.96344	0.00304221	0.0147297	Cfap100	8716
chr14_35668147_35668648	7.67443	2.9687	1.00182	2.9633	0.00304355	0.0147357	RP23-282I1.1	143331
chr3_94837091_94837592	81.1467	0.8304	0.280229	2.96329	0.00304367	0.0147359	Pogz	0
chr11_80062143_80062644	12.8237	-2.25496	0.760976	-2.96325	0.0030441	0.0147375	Crlf3	18348
chr1_145824994_145825495	4.58861	3.54642	1.19681	2.96323	0.0030443	0.014738	Brinp3	669265
chr10_90907264_90907765	13.2319	1.69429	0.571781	2.96318	0.00304475	0.0147397	Anks1b	-1033756
chr13_57338004_57338505	16.2043	-1.71586	0.579063	-2.96317	0.00304487	0.0147398	Trpc7	-442228
chr7_135716328_135716829	78.0451	-0.808904	0.272992	-2.96311	0.00304549	0.0147424	Mki67	0
chr11_107982443_107982944	37.42	-1.05323	0.355466	-2.96295	0.00304707	0.0147496	Prkca	360985
chr10_92233490_92233991	8.72016	2.01524	0.680154	2.96292	0.00304734	0.0147504	Nedd1	488430
chr9_119322571_119323072	195.004	0.632978	0.213635	2.9629	0.00304758	0.0147511	Oxsr1	-144
chr5_15711121_15711622	2.99804	5.40717	1.825	2.96284	0.00304813	0.0147528	Speer4c	2615
chr9_119925240_119925741	14.0658	-1.79437	0.605624	-2.96285	0.0030481	0.0147528	Gorasp1	11825
chr9_119925240_119925741.1	14.0658	-1.79437	0.605624	-2.96285	0.0030481	0.0147528	Wdr48	-30363
chr1_74025891_74026392	8.24859	3.1237	1.05433	2.96273	0.00304922	0.0147577	Tns1	98058
chr2_58505605_58506106	10.4907	-2.22551	0.751206	-2.96258	0.00305068	0.0147643	Acvr1	61052
chr18_56807613_56808114	10.0537	-2.20391	0.743978	-2.96233	0.00305317	0.0147754	2003-03-01	117435
chr4_44224095_44224596	16.1915	-1.73226	0.584761	-2.96234	0.00305308	0.0147754	Rnf38	-55756
chr10_22229545_22230046	4.78173	3.03235	1.02365	2.9623	0.00305352	0.0147766	H60b	43300
chr12_19571560_19572061	3.43102	4.86444	1.64215	2.96224	0.00305408	0.0147789	Gm21863	382444
chr14_4498923_4499424	6.50499	2.37213	0.800806	2.96218	0.00305467	0.0147809	RP24-218O5.5	15334
chr4_148288655_148289156	20.2051	1.43662	0.484988	2.96218	0.00305469	0.0147809	Ptchd2	-690
chr10_90494913_90495414	22.5951	-1.31553	0.44412	-2.96211	0.00305535	0.0147829	Anks1b	-621405
chr2_76141098_76141599	11.8025	-2.10016	0.709004	-2.96213	0.00305521	0.0147829	Pde11a	197176
chr3_119947022_119947523	14.9796	-1.9397	0.654839	-2.96211	0.00305539	0.0147829	Ptbp2	-163218
chr14_29722344_29722845	36.54	1.00692	0.339938	2.96208	0.00305568	0.0147838	Cacna2d3	-480
chr2_145233756_145234257	26.6008	-1.22679	0.414167	-2.96206	0.00305591	0.014784	Slc24a3	-66003
chr3_88685486_88685987	177.1	-0.620789	0.20958	-2.96206	0.00305584	0.014784	2810403A07Rik	0
chr14_4109833_4110334	5.48674	2.82478	0.953669	2.96201	0.00305634	0.0147856	RP23-45E20.8	192
chr7_28361296_28361797	6.89239	2.65256	0.895539	2.96198	0.00305671	0.0147865	Plekhg2	10698
chr8_116065212_116065713	15.3273	-1.65467	0.558636	-2.96198	0.00305664	0.0147865	Maf	-357418
chr6_72043835_72044336	17.7543	-1.63294	0.551305	-2.96195	0.00305702	0.0147875	St3gal5	53256
chr8_107576631_107577132	24.7365	-1.29216	0.436266	-2.96187	0.00305777	0.0147907	Psmd7	11333
chr17_6583981_6584482	10.5711	2.28625	0.771924	2.96176	0.00305889	0.0147948	Dynlt1c	17189
chr18_44498126_44498627	14.4903	-1.78159	0.601528	-2.96177	0.00305874	0.0147948	Mcc	313556
chr2_151237159_151237660	6.79322	2.82411	0.953526	2.96176	0.00305891	0.0147948	RP23-283M2.3	-138915
chr2_61852784_61853285	3.84545	3.97526	1.34222	2.96171	0.00305939	0.0147963	Tbr1	-48332
chr5_111529051_111529552	38.4079	-1.03742	0.350277	-2.9617	0.00305941	0.0147963	Mn1	-111610
chr5_89221608_89222109	20.1701	-1.4412	0.486612	-2.96169	0.00305953	0.0147964	Slc4a4	-334791
chr5_89581023_89581524	10.9212	1.98697	0.670893	2.96168	0.00305961	0.0147964	Npffr2	-53595
chr2_158546755_158547256	32.6425	-1.12024	0.378258	-2.96158	0.00306067	0.014801	Arhgap40	-33960
chr3_9608258_9608759	21.4534	-1.5351	0.518358	-2.96147	0.0030617	0.0148055	Zfp704	1327
chr18_69523459_69523960	15.1557	-1.91586	0.646945	-2.96139	0.00306254	0.0148091	Tcf4	-179314
chr11_6465105_6465606	17.6338	-1.66415	0.561964	-2.96132	0.00306328	0.0148118	Purb	10312
chr9_56041691_56042192	143.1	-0.644955	0.217793	-2.96132	0.00306325	0.0148118	Rcn2	0
chr11_5444147_5444648	31.864	1.05662	0.356821	2.9612	0.00306445	0.014817	Znrf3	200
chr7_45785012_45785513	58.9696	0.877047	0.296186	2.96114	0.00306502	0.0148193	Lmtk3	-1275
chr2_93976377_93976878	31.8793	1.09666	0.370371	2.96098	0.00306664	0.0148266	RP23-375N21.5	19477
chr1_37316940_37317441	17.3288	-1.47694	0.498811	-2.96092	0.00306719	0.0148289	Inpp4a	-17050
chr10_130044800_130045301	5.08687	3.2265	1.08973	2.96083	0.00306808	0.0148327	Olfr821	-14453
chr2_19076491_19076992	6.61502	2.44667	0.826367	2.96075	0.0030689	0.0148362	4930426L09Rik	-78149
chr4_141236822_141237323	14.8888	-1.77371	0.599086	-2.9607	0.00306942	0.0148382	Arhgef19	5546
chr16_43620303_43620804	11.9491	-2.11179	0.713282	-2.96066	0.0030698	0.0148396	Zbtb20	-712652
chr6_88784879_88785380	18.8816	1.3739	0.464061	2.96061	0.00307034	0.0148417	Mgll	-60468
chr14_4110504_4111005	13.3131	1.70292	0.575217	2.96047	0.00307166	0.0148477	RP23-45E20.8	0
chr12_102638979_102639480	9.54293	2.07224	0.699972	2.96046	0.00307182	0.014848	Itpk1	65451
chr15_39053668_39054169	14.838	-2.3097	0.780238	-2.96025	0.00307386	0.0148574	Cthrc1	22763
chr14_26450026_26450527	14.7166	-1.89395	0.639809	-2.96018	0.00307458	0.0148604	Slmap	84405
chr7_16313784_16314285	40.8672	1.04874	0.354287	2.96013	0.00307508	0.0148623	Bbc3	-4169
chr4_102239550_102240051	24.35	-1.31301	0.443572	-2.96009	0.00307545	0.0148637	Pde4b	-152008
chr8_88136704_88137205	7.99058	2.84607	0.961507	2.96	0.00307634	0.0148675	Heatr3	650
chr16_29504630_29505131	51.2376	-1.12632	0.380528	-2.95989	0.00307747	0.0148725	Atp13a4	39734
chr4_147224713_147225214	10.686	2.05845	0.695451	2.95988	0.00307758	0.0148726	RP23-162H3.1	80460
chr18_14782864_14783365	159.435	0.570775	0.192845	2.95977	0.00307871	0.0148771	Taf4b	0
chr5_131537131_131537632	22.6746	1.28978	0.435771	2.95977	0.00307872	0.0148771	Auts2	78974
chr5_66909902_66910403	6.95176	-3.43262	1.15982	-2.95961	0.00308029	0.0148843	Limch1	-164058
chr10_39512905_39513406	15.7145	-1.68073	0.567896	-2.95957	0.00308066	0.0148851	Fyn	-143142
chr5_18087952_18088453	25.2359	1.26231	0.426515	2.95958	0.00308058	0.0148851	Gnat3	-125404
chr8_121310911_121311412	12.1525	1.85569	0.62702	2.95954	0.00308098	0.0148862	AC114005.5	-1400071
chr7_133437778_133438279	10.4143	-2.56464	0.866578	-2.9595	0.00308142	0.0148879	Tex36	163880
chr5_110363054_110363555	36.5309	1.01157	0.341807	2.95946	0.00308174	0.014889	Fbrsl1	23542
chr7_132475001_132475502	16.5939	1.58469	0.535472	2.95942	0.00308218	0.0148906	Fgfr2	647849
chr8_106978914_106979415	12.547	-2.17976	0.736554	-2.95941	0.0030823	0.0148907	Sntb2	-43165
chr15_22232567_22233068	9.38633	-2.93788	0.992762	-2.9593	0.00308338	0.014895	Cdh18	803395
chr17_67385063_67385564	12.4911	-1.87352	0.633095	-2.9593	0.00308336	0.014895	Ptprm	-30606
chr4_41573365_41573866	11.0684	-2.36386	0.798792	-2.95929	0.00308349	0.0148951	Dnaic1	-3591
chr5_15466368_15466869	11.3165	2.03376	0.687261	2.95922	0.00308419	0.014898	RP24-152F23.1	9655
chr3_51275960_51276461	151.352	-0.643964	0.217614	-2.9592	0.00308436	0.0148983	Elf2	955
chr12_5349227_5349728	9.90248	-2.19215	0.74081	-2.95913	0.0030851	0.0149014	Klhl29	25955
chr18_23677794_23678295	12.8382	1.80681	0.610598	2.95909	0.00308551	0.014903	Mapre2	74098
chr6_114526572_114527073	4.10053	4.76193	1.60927	2.95907	0.00308569	0.0149034	Atg7	116024
chr2_44242598_44243099	16.355	-1.6947	0.572759	-2.95883	0.00308806	0.0149143	Arhgap15	-493775
chr3_152483129_152483630	8.22597	2.3408	0.791139	2.95877	0.00308867	0.0149164	Ak5	184731
chr6_39871963_39872464	72.71	0.83358	0.281731	2.95878	0.00308863	0.0149164	Tmem178b	807
chr17_5295494_5295995	45.8045	-0.944979	0.319385	-2.95874	0.00308896	0.0149173	Arid1b	-300556
chr11_75441665_75442166	18.2056	-1.56189	0.527897	-2.95871	0.00308931	0.0149176	Wdr81	12552
chr19_45541616_45542117	25.3426	1.2538	0.423766	2.95871	0.00308929	0.0149176	Poll	18415
chr2_18316891_18317392	8.32652	-3.10639	1.04991	-2.95872	0.00308921	0.0149176	Dnajc1	75439
chr5_107279112_107279613	36.8307	1.08531	0.366825	2.95864	0.00308996	0.0149203	Tgfbr3	10017
chr15_102256724_102257225	15.9839	1.60554	0.542669	2.9586	0.00309039	0.0149219	Rarg	293
chr15_66012155_66012656	26.2215	-1.18505	0.40055	-2.95855	0.0030909	0.0149239	Kcnq3	273987
chr16_43286309_43286810	17.4001	-1.58235	0.534847	-2.95851	0.00309127	0.0149252	Zbtb20	-378658
chr4_133621999_133622500	9.0119	3.09135	1.04492	2.95846	0.00309177	0.0149271	Zdhhc18	10970
chrX_152016090_152016591	88.6738	-0.689658	0.233115	-2.95845	0.00309191	0.0149274	Ribc1	0
chrX_152016090_152016591.1	88.6738	-0.689658	0.233115	-2.95845	0.00309191	0.0149274	Smc1a	0
chr8_117422417_117422918	37.7278	-1.19369	0.403522	-2.95817	0.00309476	0.0149406	Cmip	-165354
chr2_181597399_181597900	20.5486	-1.55697	0.526332	-2.95814	0.00309499	0.0149413	Samd10	1313
chr13_49399375_49399876	6.21842	4.72162	1.59616	2.95812	0.00309524	0.014942	Ippk	21373
chr3_29953261_29953762	21.4642	-1.49441	0.505212	-2.95799	0.0030965	0.0149477	Mecom	555972
chr9_33915614_33916115	8.22158	-4.47421	1.51261	-2.95794	0.00309704	0.0149498	Kirrel3	572618
chr2_38990347_38990848	8.77025	3.11137	1.05189	2.95788	0.00309766	0.0149523	Wdr38	7471
chr13_30628339_30628840	14.4575	-1.95794	0.661949	-2.95784	0.00309799	0.0149534	Dusp22	31159
chr1_171070144_171070645	17.0499	1.60544	0.542778	2.95782	0.00309824	0.0149542	Fcgr3	-10741
chr15_76034281_76034782	17.3697	1.78347	0.602985	2.95774	0.00309908	0.0149578	RP23-428I9.3	-24392
chr16_93654620_93655121	7.57826	2.29309	0.775299	2.95768	0.00309962	0.0149599	RP23-159D11.3	-26524
chr3_68178183_68178684	15.1337	-1.72093	0.581889	-2.95749	0.00310157	0.0149688	RP24-100C12.5	-285952
chr3_68178183_68178684.1	15.1337	-1.72093	0.581889	-2.95749	0.00310157	0.0149688	Schip1	-113382
chr10_78481710_78482211	54.588	-0.88773	0.300167	-2.95745	0.00310192	0.0149701	Pdxk	-16735
chr1_168163526_168164027	19.3166	-1.50499	0.508896	-2.95737	0.0031028	0.0149738	Pbx1	267478
chr4_31759994_31760495	14.4094	-1.67555	0.56657	-2.95736	0.00310289	0.0149738	Map3k7	203602
chr18_38239138_38239639	41.2294	0.944271	0.319314	2.95719	0.00310455	0.0149814	0610009O20Rik	10610
chr12_85638563_85639064	14.0297	1.62964	0.551085	2.95714	0.00310503	0.0149832	Jdp2	-39537
chr5_15476740_15477241	15.5306	2.13434	0.721775	2.95707	0.00310577	0.0149863	RP24-152F23.1	-217
chr18_27947397_27947898	14.4272	-1.70689	0.577242	-2.95698	0.00310672	0.01499	Celf4	-2193240
chr2_29453380_29453881	19.144	-1.65511	0.559729	-2.95698	0.00310672	0.01499	Med27	-106562
chr2_130635788_130636289	14.4125	1.63697	0.553603	2.95694	0.00310711	0.0149914	Lzts3	1807
chr14_91463827_91464328	9.23474	1.89089	0.63948	2.95692	0.00310731	0.0149919	Pcdh9	2426342
chr4_150258278_150258779	14.4945	1.86187	0.629683	2.95684	0.00310811	0.0149953	Eno1	-21327
chr9_107626344_107626845	41.9762	-0.960292	0.324772	-2.95682	0.00310828	0.0149956	Gnai2	8523
chr12_81199576_81200077	52.9076	-0.877789	0.296887	-2.95664	0.00311006	0.0150037	Slc8a3	133104
chr12_46992325_46992826	10.4789	-2.09545	0.708745	-2.95657	0.00311086	0.0150071	Nova1	-173396
chr12_20713131_20713632	3.31245	4.155	1.4054	2.95646	0.00311188	0.0150111	Gm10479	-297194
chr12_105031527_105032028	16.5536	1.66207	0.562184	2.95646	0.00311197	0.0150111	Glrx5	660
chr9_120861902_120862403	21.3811	-1.4409	0.487374	-2.95646	0.00311193	0.0150111	Ctnnb1	70997
chr7_47589621_47590122	13.8568	1.90065	0.642885	2.95644	0.00311218	0.0150116	Mrgpra3	11251
chr3_148989250_148989751	63.7605	0.764259	0.258514	2.95635	0.00311302	0.0150152	Adgrl2	805
chr9_72853889_72854390	14.1884	-2.04085	0.690331	-2.95633	0.00311324	0.0150158	Prtg	-47016
chr14_30011786_30012287	19.689	-1.45315	0.491542	-2.95631	0.00311348	0.0150165	Chdh	-2764
chr19_49063979_49064480	7.61895	3.01271	1.01909	2.95628	0.00311373	0.0150172	Sorcs3	-857955
chr10_71306145_71306646	11.0004	1.64793	0.557445	2.95623	0.00311429	0.0150195	Ube2d1	-20883
chr1_162879962_162880463	11.1083	2.00874	0.6795	2.95621	0.00311445	0.0150196	Fmo2	18250
chr14_66823993_66824494	16.2031	1.9754	0.668221	2.9562	0.00311451	0.0150196	Dpysl2	44195
chr10_71477729_71478230	20.3958	-1.48722	0.503087	-2.95618	0.00311471	0.0150201	Ipmk	-129967
chr2_171849129_171849630	8.02213	2.75046	0.93042	2.95615	0.00311503	0.0150211	Cbln4	193837
chr2_168634114_168634615	6.04526	3.12246	1.0563	2.95604	0.00311615	0.0150261	Atp9a	107519
chr4_123667302_123667803	25.9788	-1.32423	0.447983	-2.95598	0.0031168	0.0150287	Macf1	16558
chr13_104559841_104560342	11.1961	1.61685	0.546981	2.95595	0.00311704	0.015029	Cwc27	256612
chr8_27059491_27059992	11.0229	2.0991	0.710124	2.95596	0.00311696	0.015029	Prosc	-16937
chr9_104062613_104063114	30.1122	1.22207	0.41343	2.95592	0.00311738	0.0150301	RP23-380A10.7	-21952
chr9_104062613_104063114.1	30.1122	1.22207	0.41343	2.95592	0.00311738	0.0150301	Uba5	21
chr1_35697140_35697641	9.81061	-2.29823	0.777523	-2.95583	0.00311826	0.0150338	Hs6st1	370759
chr10_20854827_20855328	30.2745	-1.13381	0.383587	-2.95582	0.00311836	0.0150338	Ahi1	97219
chr17_28048392_28048893	28.0769	-1.16052	0.392622	-2.95582	0.00311842	0.0150338	Anks1	-139053
chr1_86178845_86179346	45.6631	0.938633	0.317557	2.95579	0.00311867	0.0150345	Armc9	-24048
chr6_23459298_23459799	5.53079	3.00905	1.01802	2.95577	0.00311885	0.0150349	Cadps2	379622
chr14_10917984_10918485	15.2537	-1.75488	0.593723	-2.95572	0.00311942	0.0150372	Fhit	243551
chr4_152993085_152993586	6.85839	3.36376	1.13811	2.95558	0.00312086	0.0150437	Ajap1	489226
chr4_41683832_41684333	11.1164	2.10124	0.710963	2.95549	0.00312178	0.0150472	Cntfr	12708
chr7_55598748_55599249	5.85873	2.81304	0.951803	2.95548	0.00312179	0.0150472	Siglech	168935
chr10_40629654_40630155	47.3404	-0.955454	0.323288	-2.95543	0.00312234	0.0150489	Ddo	0
chr11_59381672_59382173	11.0944	-2.27437	0.769556	-2.95543	0.00312231	0.0150489	Prss38	-6015
chr17_86404978_86405479	33.0517	-1.11361	0.376805	-2.95541	0.00312259	0.0150496	Prkce	-237194
chr1_36785159_36785660	18.6429	1.59885	0.541004	2.95535	0.00312317	0.0150519	Zap70	-23362
chr11_116109382_116109883	10.6423	1.94975	0.659737	2.95534	0.00312326	0.0150519	Trim47	364
chr19_38837283_38837784	25.1889	1.18441	0.400804	2.95508	0.00312587	0.015064	Tbc1d12	-705
chr17_86370928_86371429	13.5809	-1.80591	0.611141	-2.95499	0.00312683	0.0150682	Prkce	-203144
chr6_114947313_114947814	8.46707	2.13374	0.722088	2.95496	0.00312712	0.0150691	Vgll4	-25492
chr16_84735140_84735641	147.309	0.501223	0.169622	2.95494	0.00312734	0.0150697	Mrpl39	102
chr11_71755103_71755604	16.1482	-1.76286	0.596586	-2.95492	0.00312755	0.0150702	Wscd1	-4419
chr10_84711871_84712372	14.0418	-1.86589	0.631478	-2.95479	0.00312878	0.0150752	Polr3b	-89580
chr4_60609915_60610416	2.15883	6.30271	2.13305	2.95479	0.00312877	0.0150752	Mup10	-27716
chrX_153008938_153009439	11.1548	-2.44095	0.826113	-2.95474	0.00312928	0.0150772	Usp51	-2470
chr11_116059129_116059630	14.8969	1.92388	0.651126	2.95469	0.0031298	0.0150792	Unk	-28808
chr4_56224501_56225002	14.5914	-1.78451	0.603965	-2.95465	0.00313021	0.0150807	Gm26657	515068
chr1_10101425_10101926	8.98469	2.15883	0.730663	2.95462	0.00313057	0.0150815	Cspp1	-63209
chr18_38391044_38391545	12.3475	-2.02631	0.685812	-2.95462	0.00313052	0.0150815	Ndfip1	27430
chr10_105490196_105490697	19.4479	-1.59907	0.541214	-2.95459	0.00313081	0.0150822	Tmtc2	83739
chr5_24100876_24101377	40.0096	0.993462	0.336245	2.95458	0.00313098	0.0150825	Klhl7	-272
chr2_132144944_132145445	45.366	1.01047	0.342008	2.95454	0.0031314	0.0150841	Slc23a2	0
chr5_103532798_103533299	10.2432	-2.89934	0.981328	-2.95451	0.00313168	0.015085	Ptpn13	-107298
chr10_121055439_121055940	22.9005	-1.35883	0.459931	-2.95441	0.00313263	0.0150891	Wif1	-21480
chr9_72196907_72197408	13.9067	-1.84392	0.62413	-2.95438	0.00313294	0.0150901	Zfp280d	77452
chr17_86437739_86438240	16.6389	1.8238	0.617351	2.95423	0.00313451	0.0150972	Prkce	-269955
chr15_66914806_66915307	30.2567	1.14306	0.386926	2.9542	0.00313479	0.0150981	Wisp1	-23487
chr18_69795938_69796439	40.6429	-0.977152	0.330782	-2.95406	0.00313622	0.0151045	Ccdc68	129027
chrX_139871393_139871894	34.7859	1.06383	0.360142	2.95391	0.00313775	0.0151114	Morc4	0
chr12_28866784_28867285	10.7288	2.18243	0.738831	2.9539	0.00313786	0.0151115	Tssc1	-114982
chr7_112528499_112529000	13.6748	-1.86595	0.631695	-2.95387	0.00313814	0.0151123	Parva	-8799
chr16_92498584_92499085	17.3776	1.40275	0.474888	2.95385	0.00313834	0.0151125	Clic6	-451
chr8_68621252_68621753	10.9698	-2.10451	0.712464	-2.95385	0.00313836	0.0151125	Csgalnact1	113394
chr2_107139921_107140422	3.84452	4.73522	1.60309	2.95381	0.00313879	0.0151141	Fshb	-80265
chr1_40797317_40797818	18.9531	-1.48832	0.503866	-2.9538	0.00313892	0.0151142	Mfsd9	-6654
chr7_17062239_17062740	30.3809	-1.12133	0.379626	-2.95376	0.00313927	0.0151154	Hif3a	0
chr3_98336708_98337209	12.8351	-1.92002	0.65004	-2.95369	0.00313996	0.0151183	Phgdh	2782
chr1_54926166_54926667	88.0007	0.649381	0.219861	2.9536	0.00314094	0.0151216	Ankrd44	0
chr2_125722627_125723128	14.0697	1.98823	0.673154	2.9536	0.00314087	0.0151216	Shc4	260
chrX_85048043_85048544	31.2801	1.05205	0.35619	2.95361	0.00314077	0.0151216	Dmd	-2099141
chr13_112263300_112263801	6.68733	2.82121	0.955184	2.95357	0.00314117	0.0151222	Ankrd55	24717
chr16_34322497_34322998	44.8325	0.923429	0.31265	2.95355	0.0031414	0.0151229	Kalrn	250535
chr9_15045214_15045715	48.8095	-0.922276	0.312273	-2.95342	0.0031427	0.0151286	Panx1	0
chr5_29277967_29278468	8.92396	-2.70525	0.915979	-2.9534	0.00314294	0.0151293	Lmbr1	99917
chr4_139380850_139381351	23.2628	1.58646	0.537172	2.95337	0.00314329	0.0151305	Ubr4	-192
chr15_99194915_99195416	13.4242	-1.8828	0.63752	-2.95332	0.00314379	0.0151325	Spats2	-68360
chr17_14714743_14715244	16.7181	-1.59311	0.539452	-2.9532	0.00314502	0.0151379	Thbs2	-20481
chrX_135922142_135922643	12.0456	-1.85531	0.628241	-2.95318	0.00314516	0.0151381	Bhlhb9	-36290
chr3_144207549_144208050	12.1934	1.81394	0.614241	2.95313	0.00314565	0.01514	Lmo4	-2329
chr12_18939583_18940084	5.09897	2.51889	0.852958	2.95312	0.00314575	0.01514	RP24-316P8.1	-425074
chr15_12099376_12099877	20.1242	1.53619	0.520196	2.9531	0.00314604	0.0151409	Zfr	17954
chr2_104299150_104299651	10.0563	-2.22519	0.753519	-2.95307	0.00314631	0.0151417	RP24-297H17.3	111363
chr4_152286201_152286702	13.8044	1.70658	0.577903	2.95306	0.0031464	0.0151417	Hes3	4961
chr15_89591612_89592113	68.8837	-0.796896	0.269873	-2.95285	0.00314851	0.0151512	Rabl2	0
chr18_68650235_68650736	3.05197	5.58074	1.88995	2.95285	0.00314857	0.0151512	Mc2r	-220984
chr16_6349303_6349804	15.5404	1.73472	0.587494	2.95275	0.00314955	0.0151555	Rbfox1	-166
chr8_112570482_112570983	14.0595	1.70159	0.576281	2.95272	0.00314991	0.0151568	Cntnap4	-440
chr15_74516082_74516583	50.8562	0.90038	0.304939	2.95265	0.00315058	0.0151595	Adgrb1	0
chr6_13066704_13067205	7.62705	2.74716	0.930427	2.95258	0.00315128	0.0151624	Tmem106b	2634
chr6_111293699_111294200	13.0756	-1.94304	0.658086	-2.95257	0.00315141	0.0151626	Grm7	-648119
chr14_84547526_84548027	16.1246	-1.62222	0.54943	-2.95256	0.00315153	0.0151626	Pcdh17	-103964
chr14_104322215_104322716	4.57397	3.1769	1.07601	2.95249	0.00315223	0.0151655	Pou4f1	145284
chr10_123094461_123094962	12.0002	-1.94947	0.660289	-2.95244	0.00315269	0.0151673	Mon2	-17956
chr2_25267278_25267779	16.7181	1.5774	0.534293	2.95232	0.00315394	0.0151728	Tprn	-4661
chr1_93715718_93716219	5.99886	3.03186	1.02701	2.95213	0.00315592	0.0151819	Thap4	38562
chr14_21825730_21826231	14.8061	-1.62184	0.549403	-2.95201	0.00315713	0.0151872	Vdac2	5038
chrX_8557404_8557905	3.65982	3.22047	1.09097	2.95194	0.00315785	0.0151902	Ssxb6	-9149
chr7_129090288_129090789	10.1246	2.87175	0.972838	2.95193	0.00315796	0.0151903	Ppapdc1a	166242
chr1_64993193_64993694	10.4668	1.84647	0.625517	2.95191	0.00315819	0.0151909	Plekhm3	-36369
chr5_17102729_17103230	5.18976	3.57685	1.21174	2.95182	0.00315904	0.0151945	Speer4f2	269950
chr11_7487384_7487885	3.99221	3.12645	1.05916	2.95181	0.00315919	0.0151948	Igfbp3	-273461
chr12_109374396_109374897	21.9327	-1.40973	0.477585	-2.9518	0.00315931	0.0151949	Dlk1	77952
chr11_50213030_50213531	17.8784	1.54242	0.522542	2.95176	0.00315968	0.0151952	Sqstm1	-2203
chr17_23630131_23630632	42.0021	-0.976616	0.330858	-2.95177	0.00315957	0.0151952	Mmp25	14638
chr7_29441762_29442263	17.4105	-1.54236	0.52252	-2.95177	0.00315962	0.0151952	Sipa1l3	63198
chr9_63092019_63092520	47.6174	-0.945652	0.320372	-2.95173	0.00315999	0.0151963	Skor1	56442
chr9_21547043_21547544	55.0809	0.876176	0.296839	2.95169	0.00316038	0.0151977	Carm1	-150
chr1_85089590_85090091	2.6817	5.61967	1.90401	2.9515	0.00316237	0.0152067	AC167036.3	19763
chr5_24598673_24599174	22.1576	1.39459	0.472507	2.95146	0.00316279	0.0152083	Smarcd3	25238
chr4_44995682_44996183	8.29748	-3.42038	1.15889	-2.95143	0.00316304	0.015209	Zbtb5	16230
chr13_30157671_30158172	12.8824	-1.82232	0.617465	-2.9513	0.00316444	0.0152153	Mboat1	-21183
chr13_71381480_71381981	5.45296	3.02103	1.02366	2.95121	0.00316529	0.0152189	RP23-442B10.2	-498533
chr17_6923844_6924345	5.56256	3.76395	1.27541	2.95117	0.00316573	0.0152205	Rsph3b	24012
chr6_12014023_12014524	12.6781	-1.81153	0.613846	-2.95112	0.00316625	0.0152226	Phf14	-88143
chr11_120041699_120042200	29.879	1.14093	0.386618	2.95105	0.00316698	0.0152256	Aatk	4946
chr17_35531365_35531866	16.4534	-1.57026	0.532114	-2.95099	0.00316757	0.015228	Psors1c2	1335
chr11_86022407_86022908	21.2778	-1.43223	0.485373	-2.95078	0.00316968	0.0152377	Tbx4	-135986
chr15_27779302_27779803	19.7617	-1.4619	0.495432	-2.95076	0.00316991	0.0152383	Trio	246046
chr11_116437852_116438353	6.95156	2.81899	0.955352	2.95073	0.00317019	0.015239	Ubald2	-3759
chr8_71503518_71504019	5.55514	2.87911	0.97573	2.95073	0.00317026	0.015239	Plvap	7734
chr7_82866925_82867426	262.883	0.503122	0.170511	2.95068	0.00317078	0.015241	Mex3b	0
chr2_26471580_26472081	10.8722	1.79384	0.607947	2.95065	0.00317103	0.0152418	Notch1	31742
chr2_112239200_112239701	106.534	0.626533	0.212353	2.95043	0.00317328	0.0152521	Lpcat4	0
chr12_23325649_23326150	4.44915	3.52615	1.19515	2.95037	0.00317393	0.0152547	Gm10330	454116
chr5_124093347_124093848	12.9052	1.85921	0.630164	2.95035	0.0031741	0.0152547	Abcb9	1951
chr7_130936617_130937118	21	1.3626	0.461844	2.95035	0.00317411	0.0152547	Fgfr2	2186233
chr7_130936617_130937118.1	21	1.3626	0.461844	2.95035	0.00317411	0.0152547	Htra1	-415
chr14_60980175_60980676	11.7639	-2.08569	0.706941	-2.95031	0.00317458	0.0152565	Tnfrsf19	65815
chr4_124674261_124674762	9.90503	2.12672	0.720859	2.95026	0.00317505	0.0152582	Pou3f1	-17455
chr3_127874115_127874616	17.8611	-1.71219	0.580364	-2.95021	0.00317562	0.0152605	RP23-173N16.6	21709
chr12_88401585_88402086	9.60899	2.05849	0.697753	2.95017	0.00317596	0.0152617	Adck1	-41032
chr4_100696933_100697434	3.45998	5.43351	1.84179	2.95012	0.00317646	0.0152631	Cachd1	79241
chr5_68252590_68253091	13.6226	1.58453	0.537106	2.95013	0.00317639	0.0152631	Grxcr1	-220756
chr3_120104817_120105318	3.7928	5.19077	1.75952	2.9501	0.00317667	0.0152636	Ptbp2	-321013
chr7_19295698_19296199	57.1017	-0.845471	0.286599	-2.95001	0.00317762	0.0152678	Rtn2	-13075
chr10_115587252_115587753	78.887	0.721232	0.244487	2.94998	0.00317798	0.015269	Lgr5	28
chr6_114500820_114501321	4.48175	3.31719	1.1245	2.94992	0.00317854	0.0152712	Hrh1	-102885
chr9_50739214_50739715	68.5155	-0.751286	0.254684	-2.94988	0.00317897	0.0152728	Dixdc1	0
chr9_50739214_50739715.1	68.5155	-0.751286	0.254684	-2.94988	0.00317897	0.0152728	RP24-106M14.2	6822
chr16_35192700_35193201	11.6607	1.83066	0.620603	2.9498	0.00317976	0.0152761	Adcy5	-37824
chr9_22629314_22629815	11.2983	-2.23336	0.757176	-2.94959	0.00318195	0.0152862	Bbs9	-153600
chr2_46655080_46655581	11.1979	-2.36244	0.800964	-2.9495	0.0031829	0.0152903	Zeb2	-1537685
chr1_192557871_192558372	23.1071	-1.45115	0.492009	-2.94943	0.00318359	0.0152931	Hhat	212842
chr13_50717716_50718217	4.20378	3.87349	1.31331	2.94941	0.00318382	0.0152937	RP23-300N8.1	-19405
chr2_44936037_44936538	8.06734	2.3777	0.806173	2.94937	0.00318422	0.0152952	Gtdc1	-74415
chr11_105943602_105944103	19.3081	1.35981	0.461055	2.94936	0.00318437	0.0152954	Cyb561	310
chr10_28844097_28844598	15.7939	1.58434	0.537188	2.94932	0.00318474	0.0152963	Themis	-175738
chrY_90804885_90805386	37.6466	1.07149	0.363299	2.94932	0.0031847	0.0152963	Gm47283	-20148
chr6_135526576_135527077	27.377	-1.18362	0.401324	-2.94929	0.00318504	0.0152972	Emp1	-164032
chr9_61361030_61361531	19.8347	-1.39627	0.473433	-2.94926	0.0031854	0.0152985	Tle3	10852
chr13_21783095_21783596	48.677	-0.898062	0.304506	-2.94924	0.00318558	0.0152988	Hist1h3i	0
chr16_38310904_38311405	7.7629	-2.95713	1.00272	-2.94912	0.00318681	0.0153043	Maats1	30441
chr5_28162049_28162550	26.1014	1.17339	0.397879	2.9491	0.00318696	0.0153045	En2	3144
chr5_139641011_139641512	10.3144	1.79905	0.610049	2.94903	0.0031877	0.0153076	Micall2	94825
chr1_74236238_74236739	100.832	0.800445	0.271448	2.94879	0.00319018	0.0153185	Arpc2	0
chr6_71069162_71069663	16.9587	-1.71934	0.583065	-2.9488	0.00319013	0.0153185	Thnsl2	74777
chr7_114991239_114991740	19.7299	-1.62219	0.550128	-2.94876	0.00319054	0.0153198	Insc	-222504
chr10_78081496_78081997	10.5229	-2.51611	0.853286	-2.94874	0.00319076	0.0153199	Icosl	-12195
chrX_36421926_36422427	6.97251	-4.53589	1.53824	-2.94875	0.00319066	0.0153199	RP23-145O4.3	-20647
chr2_125123404_125123905	41.7701	0.980329	0.332474	2.94858	0.00319233	0.015327	Myef2	0
chr18_82518649_82519150	21.7071	-1.42578	0.483555	-2.94854	0.0031928	0.0153288	Mbp	-43504
chr18_82284161_82284662	15.9878	1.56246	0.529917	2.9485	0.00319315	0.01533	Galr1	122116
chr7_16923963_16924464	278.606	0.619633	0.210152	2.9485	0.00319325	0.01533	Calm3	0
chr18_74120513_74121014	22.4294	-1.30956	0.444164	-2.94837	0.0031945	0.0153355	Gm9925	-55412
chr2_34260589_34261090	15.7018	-1.73813	0.589536	-2.94831	0.00319516	0.0153382	Pbx3	110955
chr5_135550335_135550836	8.68438	2.76066	0.936373	2.94825	0.00319577	0.0153407	Hip1	-5220
chr1_72720369_72720870	21.3296	-1.43885	0.488065	-2.94807	0.00319766	0.0153492	Rpl37a	-9080
chr1_85581016_85581517	5.94414	3.6769	1.24727	2.94796	0.0031988	0.0153538	Sp110	17301
chr4_133431390_133431891	16.6558	-1.6234	0.550686	-2.94796	0.00319876	0.0153538	Fam46b	48241
chr18_20615161_20615662	3.29567	3.63783	1.23405	2.94789	0.00319955	0.0153569	Ttr	49588
chr8_11889276_11889777	13.7731	-1.96587	0.666885	-2.94783	0.00320012	0.0153591	Tex29	-48803
chr12_99392837_99393338	76.3632	0.698616	0.236995	2.94782	0.00320027	0.0153594	Foxn3	460
chr13_75227562_75228063	10.3005	1.86359	0.632211	2.94774	0.0032011	0.0153629	Pcsk1	-137737
chr2_57255724_57256225	13.4001	2.21649	0.751951	2.94765	0.00320201	0.0153668	Gpd2	-17428
chr1_78740690_78741191	16.5232	-1.60129	0.543254	-2.94759	0.00320261	0.0153692	Kcne4	75567
chr1_164798657_164799158	20.0443	-1.40066	0.475194	-2.94757	0.00320287	0.0153695	Dpt	-2014
chr12_79949049_79949550	24.9355	-1.31779	0.447078	-2.94757	0.0032028	0.0153695	Zfp36l1	163464
chr13_111807646_111808147	24.7215	1.24856	0.423597	2.94752	0.00320334	0.0153713	Map3k1	847
chr13_102334227_102334728	11.9415	1.81865	0.617016	2.94749	0.00320361	0.0153721	Cd180	358845
chr12_18885755_18886256	3.47639	5.1716	1.75459	2.94747	0.00320386	0.0153723	RP24-316P8.1	-371246
chr4_32364978_32365479	10.1623	-2.37426	0.805524	-2.94748	0.0032038	0.0153723	Bach2	-126029
chr18_59586699_59587200	3.92614	3.41582	1.15891	2.94745	0.00320407	0.0153729	Chsy3	-411299
chr3_93213046_93213547	4.34476	3.70061	1.25555	2.94741	0.00320453	0.0153744	Flg2	-12837
chr5_57945356_57945857	10.2759	-2.30232	0.781134	-2.9474	0.00320458	0.0153744	Pcdh7	-227390
chr15_84640687_84641188	28.469	-1.21983	0.41388	-2.9473	0.00320566	0.0153791	Prr5	28432
chr2_90153837_90154338	13.549	-1.99932	0.678362	-2.94728	0.00320585	0.0153795	Olfr1270	-746
chr1_133134791_133135292	13.9282	-1.91613	0.650156	-2.94719	0.00320674	0.0153833	Ppp1r15b	-3649
chr11_19010190_19010691	22.6824	-1.38519	0.470019	-2.94709	0.00320777	0.0153863	Meis1	8295
chr2_133709005_133709506	24.006	-1.28504	0.436037	-2.94709	0.00320775	0.0153863	Bmp2	-156847
chr3_141984489_141984990	14.3301	-1.85987	0.631083	-2.94711	0.0032076	0.0153863	Bmpr1b	184436
chr9_106327320_106327821	20.3822	-1.51455	0.513912	-2.9471	0.00320771	0.0153863	Poc1a	-46260
chr16_42294410_42294911	27.6861	-1.21409	0.411969	-2.94703	0.00320837	0.0153887	Gap43	45741
chr7_99467823_99468324	22.1861	1.31176	0.445118	2.947	0.00320877	0.0153901	Klhl35	-1820
chr8_119158543_119159044	17.6144	-1.67221	0.567429	-2.94699	0.00320887	0.0153901	Cdh13	-874811
chr9_32097034_32097535	16.5354	-1.62178	0.550321	-2.94698	0.00320897	0.0153901	Arhgap32	18601
chr1_154831786_154832287	10.4893	-2.37427	0.805666	-2.94696	0.00320915	0.0153905	Cacna1e	31781
chr5_139791129_139791630	63.1567	-0.816039	0.276913	-2.94691	0.00320964	0.0153924	Mafk	0
chr12_12405206_12405707	8.17031	2.64271	0.896817	2.94677	0.00321114	0.0153991	Fam49a	-143068
chr12_19671102_19671603	9.18111	2.23067	0.756992	2.94675	0.00321133	0.0153991	Gm21863	282902
chr5_37585437_37585938	2.12298	5.59361	1.89823	2.94674	0.00321142	0.0153991	Stk32b	131234
chr6_107435520_107436021	8.98557	2.91296	0.988533	2.94675	0.00321132	0.0153991	Lrrn1	93747
chr9_16014109_16014610	16.5377	-1.94809	0.661121	-2.94665	0.00321234	0.015403	Fat3	486676
chr13_98355484_98355985	19.703	1.49417	0.507079	2.94662	0.00321271	0.0154043	Foxd1	-1243
chr4_154163300_154163801	14.7482	1.46863	0.498424	2.94655	0.00321336	0.0154069	Tprgl	-2634
chr1_78182731_78183232	11.5492	-2.14363	0.727513	-2.94652	0.00321372	0.0154082	Pax3	13903
chr16_63091316_63091817	45.7902	0.99669	0.338272	2.94641	0.00321482	0.015413	Pros1	-237010
chr6_34660629_34661130	12.7244	1.80111	0.611305	2.94634	0.00321557	0.0154161	Cald1	48504
chr13_68426740_68427241	3.07624	4.99732	1.69617	2.94624	0.00321661	0.0154201	Mtrr	154881
chr8_104435922_104436423	98.166	-0.682011	0.231484	-2.94625	0.00321652	0.0154201	Dync1li2	6625
chr3_5219382_5219883	31.2466	1.2161	0.412764	2.94622	0.0032168	0.0154205	Zfhx4	-857
chr7_28148175_28148676	27.2277	-1.21727	0.413171	-2.94617	0.00321733	0.0154226	AC141883.1	-18360
chr6_146438390_146438891	9.29429	-2.62881	0.892295	-2.94612	0.00321782	0.0154245	Itpr2	63288
chr5_129280686_129281187	8.45997	2.06298	0.700251	2.94606	0.00321847	0.0154271	Adgrd1	-183937
chr12_18987050_18987551	4.32137	4.16609	1.41414	2.94603	0.00321883	0.0154279	RP24-316P8.1	-472541
chr15_37542998_37543499	19.1105	-1.41646	0.480803	-2.94603	0.00321882	0.0154279	Ncald	248935
chr6_76728132_76728633	10.3063	1.96268	0.666236	2.94592	0.00321995	0.0154328	RP23-472G22.1	-230348
chr2_123324854_123325355	14.6767	-2.01896	0.685355	-2.94586	0.00322054	0.0154351	Sqrdl	-559618
chr8_71789091_71789592	7.21747	2.48515	0.843613	2.94584	0.00322078	0.0154358	Fcho1	-63375
chrY_84661698_84662199	6.64785	4.65238	1.57931	2.94583	0.00322091	0.015436	RP24-282L2.1	84486
chr4_123594159_123594660	11.6222	-2.1694	0.736436	-2.94581	0.00322112	0.0154365	Macf1	89701
chr17_83953623_83954124	28.6922	-1.2459	0.422948	-2.94576	0.00322166	0.0154386	Haao	-106833
chr13_68449109_68449610	4.15589	4.76217	1.61663	2.94574	0.00322184	0.0154389	Mtrr	132512
chr18_90106606_90107107	5.13195	2.59704	0.881629	2.94572	0.003222	0.0154392	Dok6	-337078
chr18_75392114_75392615	22.2022	-1.45586	0.494233	-2.94569	0.0032224	0.0154407	Smad7	-24586
chr1_44951003_44951504	4.58582	3.49162	1.18536	2.94563	0.00322295	0.0154424	Col3a1	360034
chr15_55440733_55441234	16.5904	-1.64032	0.556862	-2.94564	0.00322288	0.0154424	Col14a1	-132984
chr19_50488701_50489202	9.04783	-3.33698	1.13287	-2.9456	0.00322332	0.0154437	Sorcs1	189445
chr2_92007403_92007904	29.1655	1.20257	0.408266	2.94557	0.00322365	0.0154444	Creb3l1	16599
chr3_18055354_18055855	58.7476	0.778261	0.264215	2.94556	0.00322369	0.0154444	Bhlhe22	-1181
chr1_144806637_144807138	5.88356	3.44445	1.16937	2.94555	0.00322383	0.0154446	Rgs18	-31202
chr17_80624770_80625271	18.3528	-1.46078	0.495933	-2.94552	0.0032241	0.0154455	Map4k3	102823
chr6_112330592_112331093	15.6556	-1.74654	0.592948	-2.94551	0.00322423	0.0154456	Lmcd1	-56835
chr16_11794633_11795134	21.0503	-1.35883	0.461346	-2.94537	0.00322572	0.0154523	Cpped1	114312
chr1_155201838_155202339	13.0308	1.94055	0.658857	2.94533	0.00322613	0.0154533	Stx6	-43124
chr4_126159363_126159864	17.3314	-1.74848	0.593644	-2.94533	0.00322606	0.0154533	Sh3d21	3628
chr6_5916762_5917263	12.4286	-1.89353	0.642903	-2.94528	0.00322664	0.0154553	Dync1i1	-191124
chr12_31499260_31499761	137.646	0.581221	0.197341	2.94526	0.00322681	0.0154556	Cbll1	0
chr2_178581178_178581679	12.1035	-2.08814	0.708996	-2.94521	0.00322733	0.0154571	Cdh26	-150648
chr6_113756375_113756876	10.3121	2.19507	0.745299	2.94522	0.00322728	0.0154571	Atp2b2	285151
chr5_92707787_92708288	15.0734	-1.86498	0.633287	-2.94492	0.00323041	0.0154714	Shroom3	-24353
chr11_109125477_109125978	18.3372	-1.65248	0.56113	-2.94491	0.00323053	0.0154715	RP23-391H8.1	18392
chr4_124714465_124714966	67.2684	-0.757846	0.257352	-2.94478	0.00323187	0.0154774	Sf3a3	0
chr4_88031121_88031622	19.3068	1.5035	0.510572	2.94474	0.00323231	0.015479	Mllt3	1743
chr11_11993137_11993638	8.99534	-2.39032	0.811732	-2.94472	0.00323249	0.0154794	Grb10	43764
chr15_95002017_95002518	13.3186	1.7912	0.608289	2.94465	0.00323318	0.0154822	Tmem117	-372768
chr10_52925408_52925909	8.8286	-2.39467	0.813236	-2.94462	0.00323354	0.0154835	Slc35f1	-234876
chr7_116615893_116616394	18.2958	-1.89367	0.643098	-2.9446	0.0032337	0.0154838	Nucb2	-111525
chr7_31963490_31963991	3.8174	3.8872	1.32012	2.94458	0.00323388	0.0154842	Scgb1b10	136862
chr3_88745701_88746202	8.48299	-2.62697	0.892155	-2.94452	0.00323451	0.0154867	Syt11	28963
chr11_76650725_76651226	22.9579	-1.37345	0.466451	-2.94447	0.00323507	0.0154889	Bhlha9	21244
chr18_43524517_43525018	8.09436	2.31444	0.78604	2.94444	0.00323544	0.0154893	Eif3j2	-46721
chr18_43605373_43605874	11.606	-1.90341	0.64644	-2.94445	0.00323526	0.0154893	Jakmip2	81900
chr7_62078497_62078998	22.8965	-1.39245	0.472907	-2.94444	0.0032354	0.0154893	Ndn	267571
chr4_59880717_59881218	18.8362	1.46262	0.496757	2.94434	0.00323642	0.0154934	Snx30	-74878
chr2_61250320_61250821	7.88466	-2.64075	0.896894	-2.94433	0.00323654	0.0154935	Rbms1	-287128
chr13_10045684_10046185	10.9513	1.96312	0.666756	2.94429	0.00323699	0.0154952	Chrm3	314660
chr5_129210693_129211194	12.31	1.86162	0.632319	2.94412	0.00323872	0.015503	Adgrd1	-113944
chr2_163685835_163686336	20.4075	1.46114	0.496295	2.94409	0.00323907	0.0155042	Pkig	-27437
chr12_12261923_12262424	80.4486	0.742686	0.252265	2.94407	0.00323929	0.0155048	Fam49a	0
chr3_75912581_75913082	13.2666	-1.78577	0.606568	-2.94406	0.00323939	0.0155048	Golim4	43868
chr1_79797870_79798371	14.0359	-1.96464	0.667359	-2.94391	0.00324096	0.0155118	Serpine2	60326
chr12_24379472_24379973	4.62	3.17514	1.07857	2.94384	0.00324169	0.0155145	Taf1b	118386
chr9_47876389_47876890	12.6935	1.6581	0.563245	2.94384	0.00324171	0.0155145	Nxpe4	285133
chr4_44071895_44072396	19.8328	1.55707	0.52894	2.94376	0.00324254	0.0155179	Gne	11782
chr19_10759488_10759989	9.32215	2.4355	0.827354	2.94372	0.00324296	0.015519	Cd5	-20514
chr5_148787259_148787760	20.1248	-1.41441	0.480484	-2.94372	0.00324296	0.015519	Katnal1	140888
chr19_32254777_32255278	14.9793	-1.79728	0.610554	-2.94369	0.0032432	0.0155197	Sgms1	133235
chr2_79887702_79888203	6.54367	-4.54105	1.54266	-2.94365	0.00324372	0.0155217	Pde1a	241256
chr12_78918166_78918667	24.6127	1.23712	0.420271	2.94363	0.0032439	0.0155219	Plek2	-11202
chr15_91048787_91049288	23.9369	1.31888	0.448049	2.94361	0.00324408	0.0155219	Kif21a	558
chr2_52670559_52671060	7.84357	2.19439	0.745472	2.94362	0.00324398	0.0155219	Cacnb4	5772
chrX_143386522_143387023	6.09962	-3.5387	1.20217	-2.94358	0.00324436	0.0155228	Chrdl1	7162
chr2_25255718_25256219	16.0505	1.51415	0.514411	2.94347	0.00324558	0.0155282	Tmem203	-280
chr17_55840388_55840889	4.89409	3.46616	1.17761	2.94339	0.00324642	0.0155317	Adgre4	-90405
chr4_101927515_101928016	5.98976	3.05711	1.03869	2.94325	0.00324786	0.0155381	RP23-149D11.5	12391
chr8_103447870_103448371	11.0283	-2.45295	0.833417	-2.94324	0.00324796	0.0155381	Cdh5	653254
chr1_132433329_132433830	16.1438	-2.09709	0.712544	-2.94311	0.00324935	0.0155443	Dstyk	-15775
chr19_31078177_31078678	10.1107	-2.36644	0.804076	-2.94306	0.00324986	0.0155463	Prkg1	686356
chr12_53832568_53833069	15.5323	-1.87432	0.636878	-2.94298	0.00325068	0.0155497	Npas3	-583892
chr15_96083873_96084374	6.65045	2.19233	0.74495	2.94293	0.00325126	0.015552	Arid2	203144
chr5_52470239_52470740	9.77337	2.71734	0.923394	2.94278	0.00325285	0.0155591	Ccdc149	782
chr11_93995763_93996264	127.946	0.8158	0.277229	2.9427	0.00325365	0.0155625	Spag9	0
chr1_58029573_58030074	47.1089	-1.01305	0.344267	-2.94264	0.00325429	0.015565	Aox1	0
chr11_116843229_116843730	177.962	0.483367	0.164277	2.94239	0.00325691	0.0155771	Jmjd6	0
chr11_116843229_116843730.1	177.962	0.483367	0.164277	2.94239	0.00325691	0.0155771	Mettl23	0
chr3_42116216_42116717	3.76576	4.87618	1.6573	2.94224	0.00325851	0.0155842	D3Ertd751e	-373563
chr17_43820834_43821335	8.87262	2.01986	0.686537	2.9421	0.00325993	0.0155901	Rcan2	-18991
chr5_17468612_17469113	12.1539	2.5527	0.867645	2.9421	0.00325992	0.0155901	Speer4f1	6985
chr8_79183377_79183878	9.9253	2.24318	0.762464	2.94201	0.00326087	0.0155941	Zfp827	-154941
chr15_66531896_66532397	8.15663	-2.61493	0.888855	-2.94191	0.00326194	0.0155987	Tmem71	28707
chr14_42136971_42137472	2.56825	5.58059	1.89698	2.94182	0.00326285	0.0156026	RP24-376M8.2	-19602
chr2_128698579_128699080	58.5903	-0.838976	0.285201	-2.94171	0.0032641	0.0156081	Mertk	0
chr5_39625069_39625570	19.4011	1.25817	0.427707	2.94165	0.00326468	0.0156104	Hs3st1	129906
chr5_20951619_20952120	141.8	0.600369	0.204096	2.9416	0.00326525	0.0156126	Rsbn1l	4279
chr14_55491434_55491935	40.1591	0.983558	0.334364	2.94158	0.00326544	0.015613	Carmil3	-342
chr19_59784497_59784998	14.2289	-1.72878	0.58771	-2.94155	0.00326579	0.0156142	Rab11fip2	158657
chrY_90799010_90799511	20.9949	1.88442	0.64063	2.94151	0.00326617	0.0156156	Gm47283	-14273
chr2_103277645_103278146	8.88516	2.15335	0.732065	2.94147	0.00326655	0.0156169	Ehf	25133
chr12_41023706_41024207	122.597	0.690209	0.23465	2.94144	0.00326687	0.0156175	Immp2l	0
chr7_101302595_101303096	19.2421	1.56096	0.530678	2.94144	0.00326686	0.0156175	Atg16l2	-507
chr18_82484837_82485338	27.7635	-1.19963	0.407844	-2.94138	0.0032675	0.01562	Mbp	-9692
chr13_53482490_53482991	14.5611	-1.75536	0.596802	-2.94128	0.00326855	0.0156236	Msx2	-9416
chr4_31727815_31728316	10.865	-2.15971	0.734273	-2.94129	0.00326851	0.0156236	Map3k7	235781
chr7_119023435_119023936	13.1987	1.5911	0.540954	2.94128	0.00326857	0.0156236	Gprc5b	-28224
chr4_155601078_155601579	115.272	0.665005	0.226097	2.94124	0.00326903	0.0156254	Slc35e2	0
chrX_42343411_42343912	9.11933	-2.62841	0.893649	-2.94121	0.00326932	0.0156263	RP23-280E8.2	145779
chrX_141292545_141293046	7.6892	-2.69695	0.916979	-2.94112	0.00327023	0.0156301	Col4a6	181031
chr7_100578731_100579232	12.9648	-2.01382	0.684715	-2.9411	0.00327048	0.0156309	Mrpl48	29070
chr14_54521124_54521625	13.7346	-1.82381	0.620133	-2.941	0.0032715	0.0156353	Prmt5	-3599
chr6_43265506_43266007	21.7218	1.61183	0.548063	2.94096	0.003272	0.0156372	Arhgef5	0
chr4_65125209_65125710	20.8888	1.33018	0.452327	2.94075	0.00327421	0.0156472	Pappa	-1036
chr13_73440184_73440685	18.3347	-1.78008	0.605321	-2.94072	0.00327454	0.0156484	Lpcat1	26512
chr8_71521541_71522042	42.3326	-0.923751	0.314144	-2.94053	0.00327646	0.015657	RP23-457J22.1	3670
chr11_102216643_102217144	21.368	1.45154	0.493642	2.94047	0.00327715	0.0156585	Hdac5	12993
chr13_102865929_102866430	20.1141	-1.46895	0.499563	-2.94048	0.00327708	0.0156585	Mast4	468031
chr15_10530569_10531070	12.2004	-1.99197	0.677426	-2.94049	0.00327688	0.0156585	Ttc23l	27599
chr2_60205740_60206241	12.1473	-2.13437	0.72586	-2.94047	0.00327718	0.0156585	2007-03-01	3646
chr2_94287407_94287908	13.4888	1.6663	0.566704	2.94035	0.00327846	0.0156642	Ttc17	118781
chr13_23683944_23684445	137.12	-0.887852	0.301965	-2.94025	0.00327948	0.0156681	Hist1h2ac	0
chr13_23683944_23684445.1	137.12	-0.887852	0.301965	-2.94025	0.00327948	0.0156681	Hist1h2bc	0
chr15_101268202_101268703	16.8767	1.64427	0.559227	2.94025	0.00327944	0.0156681	Nr4a1	-13934
chr11_4738713_4739214	12.2737	2.77159	0.942656	2.94019	0.00328009	0.0156705	Cabp7	7565
chr12_104415590_104416091	15.1282	1.54731	0.526269	2.94015	0.00328058	0.0156715	Serpina3n	-8862
chr18_23498228_23498729	25.8721	-1.72343	0.586172	-2.94014	0.0032806	0.0156715	Dtna	-82787
chr8_23256859_23257360	98.7577	0.663875	0.225796	2.94015	0.00328053	0.0156715	Golga7	0
chr11_68331625_68332126	13.6507	1.70577	0.580168	2.94013	0.00328078	0.0156719	Ntn1	68698
chr8_104062074_104062575	30.6557	-1.18003	0.401355	-2.94012	0.00328088	0.0156719	Cdh5	39050
chr10_95220994_95221495	8.58294	2.54382	0.865224	2.94007	0.00328138	0.0156737	Cradd	102614
chr1_103747032_103747533	8.15078	2.29015	0.778955	2.94004	0.00328175	0.015675	Cdh20	1020996
chr12_39899642_39900143	4.75659	3.3811	1.15005	2.93995	0.00328269	0.0156791	Arl4a	137883
chr13_63990637_63991138	25.653	-1.32793	0.451696	-2.93987	0.00328354	0.0156823	Hsd17b3	98093
chr2_107125724_107126225	7.94342	2.60624	0.88652	2.93985	0.00328368	0.0156823	Fshb	-66068
chr6_6962593_6963094	7.28416	2.66153	0.905328	2.93985	0.00328368	0.0156823	Sdhaf3	-6590
chr12_67220026_67220527	21.4385	-1.50443	0.511738	-2.93984	0.00328383	0.0156825	Mdga2	2023
chr13_67885348_67885849	2.41452	5.59356	1.90269	2.93982	0.00328402	0.0156825	RP23-259C9.2	-22023
chr16_84942445_84942946	2.41452	5.59356	1.90269	2.93982	0.00328402	0.0156825	Atp5j	-106820
chr9_42577969_42578470	9.45504	2.00343	0.681501	2.93974	0.00328492	0.0156863	Grik4	366024
chr8_120536840_120537341	38.0369	1.22619	0.417116	2.93968	0.00328554	0.0156888	AC114005.5	-626000
chr8_120536840_120537341.1	38.0369	1.22619	0.417116	2.93968	0.00328554	0.0156888	Gse1	-48394
chr9_77951060_77951561	11.0376	1.83832	0.625351	2.93966	0.00328572	0.0156891	Elovl5	-33697
chr4_111444540_111445041	23.3219	-1.4784	0.502918	-2.93963	0.00328601	0.0156901	Agbl4	-1046843
chr4_111444540_111445041.1	23.3219	-1.4784	0.502918	-2.93963	0.00328601	0.0156901	Bend5	-29535
chr4_85782471_85782972	10.462	-2.0838	0.708873	-2.9396	0.00328641	0.0156915	Adamtsl1	270951
chr12_110278781_110279282	16.8108	1.73329	0.589642	2.93957	0.00328666	0.0156922	Dio3	0
chr1_42780419_42780920	16.0692	-1.67528	0.569917	-2.93952	0.00328719	0.0156942	Mrps9	70313
chr12_71954162_71954663	17.5267	-1.66039	0.564872	-2.9394	0.00328845	0.0156997	Daam1	-123085
chr10_93276929_93277430	25.5876	1.08523	0.369218	2.93927	0.00328983	0.0157059	Elk3	33706
chr15_59081944_59082445	90.2203	1.07604	0.366098	2.93921	0.00329053	0.0157087	Mtss1	0
chr12_29663193_29663694	22.1117	1.28607	0.437559	2.93918	0.0032908	0.0157095	Myt1l	-134810
chr18_62210625_62211126	14.725	-1.83789	0.625316	-2.93914	0.00329126	0.0157112	Gm9949	-30500
chr4_145680663_145681164	5.61452	3.88011	1.32019	2.93906	0.00329209	0.0157147	RP23-285N14.6	-9979
chr12_4676312_4676813	12.7883	-1.93016	0.656744	-2.93899	0.00329287	0.0157179	Itsn2	-83305
chr2_104758136_104758637	8.53809	-2.75141	0.936179	-2.93898	0.00329299	0.015718	Qser1	58060
chr6_29944396_29944897	11.4499	-2.07822	0.707133	-2.93894	0.00329339	0.0157195	Strip2	-27384
chr18_68052157_68052658	15.0743	-1.55646	0.52962	-2.93883	0.00329456	0.0157241	Ldlrad4	-118901
chr8_10688291_10688792	11.5527	-2.25361	0.76684	-2.93883	0.00329451	0.0157241	Irs2	319667
chr12_5244090_5244591	9.08736	2.36068	0.803279	2.9388	0.00329483	0.0157249	Klhl29	131092
chr1_137314931_137315432	9.6416	-3.38621	1.15225	-2.93877	0.00329516	0.015726	Nr5a2	-354483
chr1_194114351_194114852	9.99573	-2.12099	0.72178	-2.93855	0.00329751	0.0157367	Plxna2	504973
chr5_15620388_15620889	7.87497	2.68567	0.913961	2.9385	0.00329806	0.0157388	Speer4d	-227
chr15_85131796_85132297	13.1237	1.68701	0.574137	2.93835	0.00329965	0.015746	Ribc2	0
chr15_85131796_85132297.1	13.1237	1.68701	0.574137	2.93835	0.00329965	0.015746	Smc1b	0
chr4_136816631_136817132	22.469	-1.31365	0.447074	-2.93833	0.00329988	0.0157461	Ephb2	18857
chr5_122950543_122951044	38.0096	-1.01619	0.345838	-2.93833	0.00329989	0.0157461	Kdm2b	38780
chr2_117388736_117389237	10.3675	-2.30973	0.786078	-2.9383	0.00330015	0.0157469	Rasgrp1	-45735
chr10_75361774_75362275	14.1108	-1.72141	0.585882	-2.93816	0.0033017	0.0157533	Upb1	44636
chr18_35482275_35482776	26.2643	-1.23237	0.419434	-2.93816	0.00330162	0.0157533	Sil1	16150
chr12_111671318_111671819	43.0865	0.932137	0.317255	2.93813	0.00330198	0.0157541	Ckb	520
chr9_103117459_103117960	20.5564	-1.4757	0.502263	-2.93811	0.0033022	0.0157547	Rab6b	-5673
chr5_93206607_93207108	77.0008	0.83956	0.285758	2.93801	0.00330328	0.0157594	AC134827.3	-90
chr14_7027049_7027550	12.3114	1.63862	0.557742	2.93795	0.00330387	0.0157617	RP23-304L22.3	-4450
chr4_131633955_131634456	8.078	2.30685	0.785193	2.93794	0.00330402	0.015762	Ptpru	203833
chr10_75647284_75647785	40.6514	-0.961238	0.327187	-2.93789	0.00330458	0.0157641	Cabin1	116532
chr17_83740133_83740634	18.5026	-1.50554	0.512485	-2.93774	0.00330618	0.0157713	Mta3	-33971
chr2_167651545_167652046	32.9663	-1.13055	0.384852	-2.93762	0.00330738	0.0157765	RP23-118A2.10	9451
chr2_167651545_167652046.1	32.9663	-1.13055	0.384852	-2.93762	0.00330738	0.0157765	Tmem189	9511
chr4_137048496_137048997	64.5673	0.693253	0.235997	2.93755	0.00330821	0.0157796	Zbtb40	0
chr7_88206782_88207283	12.1154	-2.16954	0.738557	-2.93754	0.00330823	0.0157796	Ctsc	70802
chr10_13861063_13861564	36.1449	-1.0449	0.355711	-2.93749	0.00330877	0.0157817	Aig1	7417
chr1_90813205_90813706	7.01689	2.20861	0.751936	2.93723	0.00331158	0.0157944	Col6a3	30247
chr8_103536805_103537306	49.1479	-0.942318	0.320819	-2.93722	0.00331164	0.0157944	Cdh5	564319
chr5_15651215_15651716	11.407	1.91163	0.65084	2.93717	0.0033122	0.0157966	AC117685.1	5344
chr1_82365262_82365763	10.0673	-2.40854	0.820083	-2.93695	0.00331462	0.0158076	Rhbdd1	-48811
chr15_4411296_4411797	11.7464	1.71121	0.582657	2.93692	0.00331492	0.0158081	Plcxd3	-35793
chr17_47806234_47806735	17.2049	-1.58712	0.540402	-2.93692	0.00331486	0.0158081	Mdfi	27957
chr5_138756249_138756750	24.0188	1.51902	0.51722	2.9369	0.00331506	0.0158083	Fam20c	-1736
chr8_117403803_117404304	28.8507	-1.25264	0.426536	-2.93677	0.00331654	0.0158148	Cmip	-146740
chr1_74240267_74240768	19.1771	-1.63309	0.556092	-2.93672	0.003317	0.0158165	Arpc2	-3771
chr4_154603792_154604293	18.2429	-1.59848	0.544315	-2.93668	0.00331741	0.0158176	Prdm16	32574
chr7_19489262_19489763	11.7975	1.67166	0.569235	2.93668	0.00331742	0.0158176	Exoc3l2	-25932
chr17_27038658_27039159	10.4723	1.83743	0.625686	2.93667	0.00331755	0.0158177	Bak1	-9649
chr6_146861641_146862142	8.52526	2.35727	0.802717	2.93662	0.0033181	0.0158198	Smco2	-11538
chr4_151449912_151450413	18.7098	-1.5374	0.523534	-2.93658	0.00331857	0.0158216	Camta1	411464
chr14_41320665_41321166	2.92818	4.95409	1.68705	2.93654	0.00331897	0.015823	RP23-473B17.1	27443
chr3_6738440_6738941	4.77452	2.95823	1.0074	2.93651	0.00331924	0.0158238	RP24-399N24.1	-117997
chr13_95868878_95869379	20.8202	-1.68355	0.573338	-2.93641	0.00332039	0.0158283	Iqgap2	22544
chr15_89556516_89557017	22.5012	1.19605	0.407317	2.93641	0.00332031	0.0158283	Shank3	-56894
chr5_35893079_35893580	125.5	0.781664	0.266199	2.9364	0.00332051	0.0158284	Afap1	0
chr17_7210602_7211103	15.8135	-1.92257	0.654758	-2.93631	0.00332146	0.0158324	Rps6ka2	-40488
chr1_39932631_39933132	16.4283	-1.68402	0.573522	-2.93629	0.00332168	0.015833	Map4k4	-31719
chr7_130174533_130175034	18.7392	-1.50031	0.510989	-2.9361	0.0033237	0.0158421	Fgfr2	2948317
chr4_153403909_153404410	6.83948	2.40807	0.820172	2.93605	0.00332419	0.015844	Ajap1	78402
chr14_67438850_67439351	8.16552	2.45439	0.835959	2.93602	0.00332455	0.0158447	Ebf2	-205559
chr15_102761766_102762267	17.6203	-1.46364	0.498513	-2.93602	0.00332454	0.0158447	Calcoco1	-39588
chr14_13116820_13117321	3.84266	5.00558	1.70496	2.9359	0.00332582	0.0158503	Synpr	167459
chr16_90072654_90073155	17.0146	-1.73056	0.589467	-2.93581	0.0033268	0.0158545	Tiam1	-97955
chr8_120355917_120356418	12.6292	2.07785	0.707767	2.93578	0.00332712	0.0158555	AC114005.5	-445077
chr8_65711536_65712037	4.68098	3.87308	1.31934	2.93562	0.00332877	0.0158629	2001-03-01	-93512
chr7_66179106_66179607	31.3962	-1.19464	0.406948	-2.93561	0.00332887	0.0158629	Chsy1	-69592
chr15_20498928_20499429	2.12436	5.59354	1.90543	2.93558	0.00332927	0.0158643	Acot10	167322
chr19_48231630_48232131	6.63692	3.35639	1.14338	2.93551	0.00333004	0.0158675	Sorcs3	-25606
chr14_32034385_32034886	11.462	2.0744	0.706664	2.93548	0.00333032	0.0158683	Galnt15	-4976
chr1_20917450_20917951	13.4039	-2.10462	0.716965	-2.93546	0.00333052	0.0158688	Paqr8	-26845
chr2_25428352_25428853	111.556	0.698699	0.238033	2.9353	0.00333227	0.0158766	Abca2	0
chr18_38666111_38666612	10.5857	1.8024	0.614053	2.93526	0.00333273	0.0158783	Spry4	-64843
chr4_89310720_89311221	56.7992	1.07956	0.367799	2.9352	0.00333336	0.0158803	Cdkn2b	0
chr6_147810703_147811204	14.8218	1.47562	0.502731	2.9352	0.00333331	0.0158803	Far2	236055
chr6_105462183_105462684	4.67754	4.06892	1.38626	2.93518	0.00333356	0.0158808	Cntn4	215061
chr16_68451010_68451511	9.29726	2.25273	0.767511	2.93511	0.0033343	0.0158839	Cadm2	-830102
chr3_96500796_96501297	40.151	1.35575	0.461916	2.93505	0.00333489	0.0158862	Hfe2	23875
chr12_111426048_111426549	28.9203	1.05228	0.358535	2.93493	0.00333619	0.0158914	Exoc3l4	-8619
chr15_46504140_46504641	3.37022	5.56753	1.89698	2.93494	0.00333616	0.0158914	Kcnv1	-1389313
chr2_17638629_17639130	18.8554	-1.47781	0.503527	-2.93491	0.00333641	0.0158919	Nebl	91914
chr18_5979123_5979624	35.9792	-1.19953	0.408713	-2.93489	0.00333669	0.0158928	Arhgap12	156475
chr1_139320658_139321159	2.55563	5.78307	1.97047	2.93487	0.00333691	0.0158933	Crb1	55942
chr6_134200444_134200945	20.1405	-1.58158	0.538897	-2.93484	0.00333723	0.0158944	Etv6	-164745
chr15_70704528_70705029	10.7458	-2.00468	0.683137	-2.93452	0.00334062	0.01591	Fam135b	1022810
chr1_131827662_131828163	141.215	0.785588	0.267711	2.93446	0.00334128	0.0159127	Slc41a1	0
chr4_32238351_32238852	131.736	-0.689574	0.235008	-2.93425	0.0033435	0.0159227	Bach2	98
chr5_139973889_139974390	6.46654	2.97552	1.01411	2.93411	0.00334508	0.0159298	Elfn1	-65947
chr7_89856368_89856869	32.1567	-1.10611	0.376991	-2.93404	0.00334582	0.0159328	Ccdc81	46750
chr16_29799194_29799695	17.9915	-1.54461	0.526451	-2.934	0.00334623	0.0159343	Gm1968	162613
chr15_82345707_82346208	137.208	0.609673	0.207797	2.93398	0.00334643	0.0159347	Fam109b	-4850
chr15_82345707_82346208.1	137.208	0.609673	0.207797	2.93398	0.00334643	0.0159347	Smdt1	-6749
chr9_32163781_32164282	18.4222	-1.50055	0.511441	-2.93397	0.00334657	0.0159349	Arhgap32	-47646
chr10_112323119_112323620	4.37102	2.92281	0.996204	2.93394	0.00334686	0.0159358	Kcnc2	-51999
chr2_93608695_93609196	14.6421	-1.71921	0.585982	-2.9339	0.00334729	0.0159374	Alx4	33188
chr9_117389416_117389917	6.83699	4.05671	1.38273	2.93384	0.00334797	0.0159401	Rbms3	239997
chr13_73144025_73144526	4.92548	4.72656	1.61113	2.93369	0.00334959	0.0159464	Irx4	115953
chr14_72447811_72448312	11.6621	2.31122	0.787817	2.9337	0.00334944	0.0159464	RP24-199E5.2	43527
chr5_136254961_136255462	5.28651	3.37247	1.14957	2.93369	0.0033496	0.0159464	Cux1	311984
chr1_132845747_132846248	13.9973	1.51461	0.516293	2.93362	0.0033503	0.0159493	Lrrn2	34025
chr8_7440278_7440779	14.874	-1.872	0.638131	-2.93357	0.00335087	0.0159515	Efnb2	1220464
chr16_4558424_4558925	88.4501	-0.641664	0.218739	-2.93348	0.0033519	0.0159559	Tfap4	930
chr2_80030392_80030893	7.29149	-2.66284	0.907762	-2.93342	0.00335254	0.0159584	Pde1a	98566
chr4_103691684_103692185	15.5254	-1.7157	0.584885	-2.93339	0.00335282	0.0159593	Oma1	-377873
chr15_36496449_36496950	62.4685	0.943811	0.321764	2.93324	0.00335445	0.0159665	Ankrd46	0
chr2_132514389_132514890	23.1375	1.46463	0.49933	2.93318	0.0033551	0.0159691	Gpcpd1	63344
chr7_107215653_107216154	10.3799	1.9892	0.678194	2.93308	0.00335615	0.0159737	Rbmxl2	-6209
chr9_102902207_102902708	13.9565	-2.38915	0.814563	-2.93304	0.00335657	0.0159752	Ryk	-67291
chr7_56836158_56836659	4.8262	3.25324	1.10918	2.93302	0.00335677	0.0159756	Gabrg3	550530
chr1_87154101_87154602	15.4349	1.66494	0.56766	2.93298	0.00335725	0.0159774	Ecel1	1920
chr2_59688271_59688772	10.8028	-2.15496	0.734761	-2.93287	0.00335846	0.0159827	Tanc1	-76230
chr15_39399232_39399733	9.08784	2.03539	0.69401	2.9328	0.00335922	0.0159858	Rims2	-200901
chr11_3336389_3336890	7.2208	2.21854	0.756471	2.93275	0.00335979	0.0159868	Pik3ip1	-5989
chr2_69011334_69011835	15.2964	-1.76067	0.600346	-2.93276	0.00335958	0.0159868	Cers6	-149894
chr8_123430649_123431150	9.23593	2.68869	0.916782	2.93275	0.00335977	0.0159868	AC114005.5	-3519809
chr9_65100930_65101431	17.1061	1.77489	0.605198	2.93274	0.00335984	0.0159868	Igdcc4	55
chr6_107102629_107103130	6.96645	2.5611	0.873308	2.93264	0.00336092	0.0159914	Crbn	-302555
chr14_45455606_45456107	20.992	-1.49609	0.510195	-2.9324	0.00336357	0.0160033	Gnpnat1	-66645
chr16_50528607_50529108	44.0556	0.977286	0.333273	2.93239	0.00336362	0.0160033	Ccdc54	62047
chr11_88421244_88421745	17.702	-1.59766	0.544835	-2.93238	0.0033638	0.0160037	Ccdc182	-127187
chr4_59806633_59807134	19.2581	1.61049	0.549212	2.93236	0.00336396	0.0160039	Snx30	-794
chr7_19932982_19933483	19.1368	1.53824	0.524579	2.93234	0.00336417	0.0160045	Pvr	-11822
chr17_27154188_27154689	19.2745	1.29172	0.440519	2.93228	0.00336483	0.0160071	Ip6k3	13076
chr11_96311511_96312012	18.3603	-1.53014	0.521827	-2.93226	0.003365	0.0160074	Hoxb4	6255
chr5_25933661_25934162	6.2798	3.04117	1.03715	2.93225	0.00336519	0.0160078	RP23-56M18.5	8220
chr4_28901559_28902060	7.90347	2.19644	0.749071	2.93221	0.00336555	0.016009	Epha7	-88429
chr4_119664206_119664707	11.1957	-2.18386	0.744801	-2.93214	0.00336636	0.0160124	Guca2b	-5252
chr10_8885762_8886263	73.7944	-0.720049	0.245572	-2.93213	0.00336651	0.0160126	Sash1	0
chr14_25717672_25718173	33.003	-1.06187	0.362153	-2.9321	0.00336683	0.0160136	Zcchc24	50867
chr4_127647981_127648482	15.3696	-1.67734	0.57207	-2.93205	0.00336727	0.0160153	Gjb5	-289800
chr2_92427790_92428291	66.9855	0.78786	0.268709	2.93202	0.00336765	0.0160166	Cry2	5753
chr5_123586539_123587040	21.9271	-1.59579	0.544268	-2.932	0.00336783	0.0160169	Clip1	97579
chr17_32479476_32479977	21.9468	-1.4176	0.483505	-2.93192	0.0033687	0.0160201	Cyp4f39	-11015
chr6_116673607_116674108	66.748	-0.800752	0.273115	-2.93192	0.00336871	0.0160201	Rassf4	0
chr2_121296912_121297413	20.6693	1.37247	0.468121	2.93187	0.00336929	0.0160224	Map1a	-7313
chr12_79803789_79804290	4.21751	4.1504	1.41565	2.93179	0.00337016	0.016026	Rad51b	-506508
chr4_128171911_128172412	8.11298	2.1164	0.721922	2.93162	0.00337203	0.0160344	Csmd2	-183868
chr11_5327669_5328170	11.9418	-1.96758	0.671197	-2.93146	0.00337377	0.0160405	Znrf3	116678
chr13_68607974_68608475	11.3779	2.21263	0.754785	2.93148	0.00337355	0.0160405	RP24-85H21.6	-10554
chr17_24506463_24506964	24.4768	1.16349	0.396897	2.93145	0.00337382	0.0160405	Caskin1	-17681
chr17_56515872_56516373	30.0201	-1.2592	0.429542	-2.93149	0.00337342	0.0160405	Znrf4	-3389
chr5_104194919_104195420	10.4507	-2.29655	0.783414	-2.93147	0.00337367	0.0160405	Dmp1	7193
chr11_115234691_115235192	24.4414	-1.46419	0.499483	-2.93141	0.00337431	0.0160423	Tmem104	-47205
chr10_77846779_77847280	15.7085	1.91835	0.654441	2.93128	0.00337568	0.0160483	RP23-250K15.12	0
chr10_77846779_77847280.1	15.7085	1.91835	0.654441	2.93128	0.00337568	0.0160483	Tspear	-160211
chr19_10402708_10403209	19.817	1.49759	0.510903	2.93125	0.00337598	0.0160493	Syt7	-13619
chr18_36921493_36921994	4.86598	3.3305	1.13621	2.93122	0.00337633	0.01605	Pcdha1	8190
chr8_126945630_126946131	67.0297	0.734382	0.250538	2.93122	0.00337629	0.01605	Tomm20	0
chr8_19713582_19714083	6.42327	2.82309	0.963145	2.93112	0.0033774	0.0160545	RP24-366L10.2	15493
chr16_69910803_69911304	6.87787	-3.43544	1.17209	-2.93105	0.0033782	0.0160579	Speer2	-47059
chr3_116723018_116723519	9.52293	-2.39916	0.818582	-2.93087	0.0033801	0.0160664	Slc35a3	-10368
chr8_27896130_27896631	4.77968	3.42929	1.17007	2.93085	0.00338034	0.016067	Poteg	-448461
chr9_77946217_77946718	15.6616	-1.6327	0.557102	-2.93071	0.00338193	0.0160739	Elovl5	-28854
chrX_139231079_139231580	23.7572	-1.26245	0.430768	-2.9307	0.003382	0.0160739	Mum1l1	-21038
chr4_19901015_19901516	17.9546	1.3083	0.446435	2.93055	0.00338359	0.016081	Atp6v0d2	21090
chr5_142778060_142778561	34.6204	-1.0635	0.362948	-2.93018	0.00338766	0.0160999	Tnrc18	39102
chr19_56874020_56874521	17.0957	1.53953	0.525409	2.93015	0.00338796	0.0161008	Vwa2	0
chr13_58843787_58844288	15.2766	1.71888	0.58662	2.93014	0.00338813	0.0161011	Ntrk2	-37219
chr1_120814310_120814811	17.1606	-1.67444	0.571467	-2.93008	0.00338878	0.0161032	En1	-211893
chr3_37605674_37606175	19.7239	1.42743	0.487165	2.93009	0.00338869	0.0161032	Spry1	33772
chrX_52165087_52165588	50.9203	-0.895495	0.305623	-2.93007	0.00338891	0.0161033	Gpc4	0
chr2_75246036_75246537	15.1328	-1.75095	0.597589	-2.93002	0.00338945	0.0161054	Hnrnpa3	412724
chr12_18752410_18752911	4.1687	4.17391	1.42464	2.92981	0.0033917	0.0161151	RP24-316P8.1	-237901
chr5_74194969_74195470	104.188	0.679703	0.231995	2.92982	0.00339162	0.0161151	Rasl11b	0
chr5_116478849_116479350	7.2906	-3.49192	1.19191	-2.92968	0.00339313	0.0161214	Srrm4	112468
chr13_98492514_98493015	21.7045	-1.41531	0.483131	-2.92945	0.00339558	0.0161325	RP23-369M17.1	-513
chr2_155276094_155276595	80.4321	0.726078	0.247857	2.92943	0.00339588	0.0161335	Map1lc3a	0
chr8_70351333_70351834	20.1168	1.37207	0.468393	2.9293	0.00339724	0.0161394	Upf1	1445
chr17_87797499_87798000	59.9238	0.82654	0.282164	2.92929	0.00339737	0.0161396	Kcnk12	0
chr17_23673361_23673862	102.581	0.705569	0.240872	2.92923	0.00339808	0.0161415	Hcfc1r1	0
chr17_23673361_23673862.1	102.581	0.705569	0.240872	2.92923	0.00339808	0.0161415	Thoc6	21
chr2_157715505_157716006	21.7801	-1.61693	0.552	-2.92922	0.0033981	0.0161415	Ctnnbl1	21395
chr3_41586903_41587404	16.5051	-1.69856	0.579864	-2.92923	0.00339804	0.0161415	Jade1	-31173
chr4_63420188_63420689	35.2473	-1.08073	0.368953	-2.92919	0.00339845	0.0161427	Whrn	75303
chr3_102011739_102012240	33.1025	1.17791	0.402133	2.92915	0.00339889	0.0161443	Nhlh2	-1664
chr12_50023247_50023748	4.72496	3.38052	1.15413	2.92905	0.00339997	0.0161484	Prkd1	625351
chr5_15535836_15536337	9.07067	2.21852	0.757418	2.92905	0.00339997	0.0161484	RP24-152F23.3	-6614
chr9_116676491_116676992	19.5159	-1.69086	0.577285	-2.92899	0.00340068	0.0161513	Rbms3	952922
chr2_31653704_31654205	15.1271	1.76338	0.602078	2.92881	0.00340257	0.0161598	Prdm12	-13668
chr17_35166519_35167020	15.5634	1.61598	0.551759	2.92879	0.00340287	0.0161607	Prrc2a	-1622
chr17_7908138_7908639	8.90399	2.08045	0.710348	2.92878	0.00340299	0.0161608	Tagap	17361
chr18_54540005_54540506	17.7587	-1.52699	0.521378	-2.92875	0.00340328	0.0161616	Zfp608	449675
chr8_126929029_126929530	14.1558	1.83327	0.625971	2.92867	0.00340411	0.0161651	Tomm20	16315
chr4_141368047_141368548	23.0821	1.28413	0.438472	2.92865	0.00340438	0.0161659	Fam131c	0
chr17_53198138_53198639	9.19613	2.286	0.780583	2.92858	0.00340513	0.016169	Efhb	264683
chr15_59004079_59004580	17.5897	1.41214	0.482197	2.92854	0.00340555	0.0161705	Mtss1	77410
chr12_85486734_85487235	15.6932	-1.73927	0.593925	-2.92843	0.00340677	0.0161757	Fos	-12845
chr9_68888575_68889076	16.7245	-1.67083	0.570563	-2.9284	0.00340715	0.0161771	Rora	-234790
chr10_108626383_108626884	12.4206	-2.0383	0.696065	-2.92831	0.00340808	0.016181	Syt1	384099
chr8_84731167_84731668	20.0314	1.50657	0.514493	2.92825	0.00340871	0.0161835	Nfix	68677
chr11_98296236_98296737	23.5184	-1.27943	0.436948	-2.92811	0.00341027	0.0161904	Neurod2	32912
chr14_70884175_70884676	27.3707	-1.24564	0.425424	-2.928	0.00341152	0.0161958	Gfra2	5444
chr2_10276162_10276663	14.4741	-1.85171	0.632419	-2.92797	0.0034118	0.0161966	Sfmbt2	93847
chr4_82439754_82440255	12.7717	-1.89332	0.646639	-2.92793	0.00341224	0.0161983	Nfib	65516
chr11_118908336_118908837	19.0234	1.35714	0.463523	2.92787	0.00341294	0.016201	Rbfox3	2761
chr2_156613466_156613967	53.1194	0.806282	0.275386	2.92782	0.00341346	0.0162025	Aar2	-65883
chr3_88512378_88512879	15.4929	-1.82103	0.621972	-2.92783	0.00341336	0.0162025	Lmna	-9043
chr11_38643095_38643596	10.4812	2.89762	0.989689	2.9278	0.00341366	0.016203	Tenm2	-1407213
chr1_42243781_42244282	20.7658	-1.71586	0.58606	-2.92779	0.0034138	0.0162031	Pou3f3	451486
chr9_67035986_67036487	21.5143	1.33299	0.45531	2.92767	0.00341516	0.0162091	Tpm1	12920
chr8_13918349_13918850	9.09	2.68191	0.916063	2.92765	0.00341538	0.0162097	Fbxo25	-10547
chr15_59480464_59480965	29.6904	-1.11589	0.381171	-2.92754	0.00341651	0.0162145	Nsmce2	-106218
chr1_92934431_92934932	170.183	-0.67049	0.229032	-2.9275	0.00341698	0.0162153	Capn10	-56
chr12_30023443_30023944	8.9819	-2.84708	0.972525	-2.92752	0.00341682	0.0162153	Pxdn	-85836
chr9_20877945_20878446	229.721	0.713983	0.243888	2.9275	0.00341695	0.0162153	Angptl6	1282
chr13_44043552_44044053	28.1482	1.22688	0.419093	2.92746	0.00341746	0.016217	Cd83	-258778
chr16_22655841_22656342	11.2993	2.1807	0.744922	2.92743	0.00341781	0.0162182	Dgkg	880
chr3_62355616_62356117	18.489	-1.44202	0.492595	-2.92738	0.00341828	0.0162199	Arhgef26	-17273
chr5_147398340_147398841	11.4616	-2.24421	0.766642	-2.92732	0.003419	0.0162229	Flt3	1649
chr12_31236844_31237345	14.2642	1.69446	0.57885	2.92729	0.00341927	0.0162236	RP23-2N7.3	3425
chr6_38551793_38552294	186.446	0.501639	0.171367	2.92728	0.00341942	0.0162239	Luc7l2	-460
chr11_31871152_31871653	23.9483	1.27439	0.435354	2.92725	0.00341973	0.016224	Cpeb4	573
chr4_128654395_128654896	91.6497	0.794194	0.27131	2.92726	0.00341964	0.016224	Phc2	33899
chr5_124879732_124880233	9.34652	2.14625	0.733198	2.92725	0.00341977	0.016224	Zfp664	-17042
chr9_123678398_123678899	13.6649	1.87669	0.641115	2.92723	0.00341997	0.0162245	Ccr9	0
chr9_123678398_123678899.1	13.6649	1.87669	0.641115	2.92723	0.00341997	0.0162245	Slc6a20a	0
chr11_118972964_118973465	39.9505	1.07973	0.36887	2.92713	0.00342101	0.0162289	Enpp7	14751
chr1_74030892_74031393	29.8428	-1.1618	0.396911	-2.92709	0.00342145	0.0162304	Tns1	93057
chr3_115985121_115985622	16.4229	-1.6678	0.569782	-2.92709	0.00342152	0.0162304	Slc30a7	21785
chr12_37450726_37451227	9.88664	1.99871	0.682838	2.92707	0.00342175	0.0162304	Agmo	-209086
chr3_119949658_119950159	12.4578	-2.0115	0.687205	-2.92707	0.00342168	0.0162304	Ptbp2	-165854
chr2_79936661_79937162	4.59607	3.76995	1.28797	2.92705	0.00342194	0.0162309	Pde1a	192297
chr15_42587674_42588175	3.94423	4.89253	1.6715	2.92704	0.0034221	0.0162311	Angpt1	88803
chr2_180996441_180996942	19.8805	1.30939	0.447364	2.92691	0.00342351	0.0162373	Col20a1	-9907
chr9_45651539_45652040	16.7102	-1.52995	0.522721	-2.92689	0.00342365	0.0162374	Dscaml1	-221249
chr4_35051070_35051571	12.1164	-1.89741	0.648285	-2.92681	0.00342454	0.0162412	Mob3b	105914
chr2_157134987_157135488	42.2551	0.978991	0.334494	2.92678	0.00342488	0.0162423	Samhd1	0
chr10_25187341_25187842	4.8172	3.53375	1.20743	2.92666	0.00342622	0.0162481	Akap7	111323
chr11_72751929_72752430	13.7794	-1.81911	0.621575	-2.92662	0.00342671	0.01625	Ankfy1	-61924
chr11_78279544_78280045	12.8707	-1.87088	0.63932	-2.92636	0.00342957	0.0162631	RP23-185A18.9	-17793
chr3_104925865_104926366	7.88995	-2.885	0.985884	-2.92631	0.00343013	0.0162652	St7l	-61363
chr4_84274129_84274630	19.1252	-1.62998	0.557014	-2.92628	0.00343046	0.0162663	Bnc2	400646
chr4_37611360_37611861	3.23881	3.99554	1.36543	2.92622	0.00343109	0.0162688	Lingo2	-660137
chr12_112934178_112934679	27.1947	1.73891	0.59426	2.92618	0.00343151	0.0162703	Nudt14	7446
chr3_22621825_22622326	3.66465	4.06393	1.38886	2.92609	0.00343248	0.0162743	Tbl1xr1	-545174
chr3_38888113_38888614	28.1401	1.13452	0.387727	2.92608	0.00343264	0.0162746	Fat4	-1174
chr2_46604082_46604583	9.03019	2.91648	0.996754	2.92597	0.00343379	0.0162795	Zeb2	-1486687
chr19_7291934_7292435	19.2231	-1.40948	0.481722	-2.92592	0.00343444	0.0162821	Mark2	49385
chr8_57989756_57990257	13.9116	-1.79762	0.61439	-2.92587	0.00343495	0.0162841	Galntl6	922384
chr5_89213296_89213797	14.5282	-1.72193	0.588524	-2.92585	0.00343517	0.0162846	Slc4a4	-326479
chr17_9258726_9259227	17.4485	-1.70948	0.584273	-2.92583	0.00343541	0.0162852	Gm17728	162833
chr2_7831121_7831622	8.53535	1.99436	0.68167	2.92569	0.00343691	0.0162918	Celf2	-435121
chr17_25809467_25809968	37.2126	1.00989	0.345194	2.92558	0.00343814	0.0162972	Fbxl16	-383
chr8_18661639_18662140	15.4451	-1.75425	0.599627	-2.92557	0.00343824	0.0162972	Mcph1	-66509
chr2_7144160_7144661	5.89183	2.90954	0.994549	2.92549	0.00343919	0.0163012	Celf2	251340
chr12_74926801_74927302	2.07095	5.61989	1.92112	2.92532	0.00344102	0.0163073	Kcnh5	250031
chr17_30467896_30468397	12.8166	-2.01427	0.688563	-2.92532	0.00344098	0.0163073	Btbd9	107891
chr19_46045771_46046272	29.0602	1.14486	0.391362	2.92532	0.00344102	0.0163073	Ldb1	-557
chr5_35634066_35634567	29.3186	1.69403	0.579088	2.92534	0.00344083	0.0163073	Htra3	45216
chr8_46210797_46211298	200.779	0.649057	0.221874	2.92534	0.0034408	0.0163073	Slc25a4	0
chr3_97227468_97227969	157.181	0.645653	0.220717	2.92525	0.00344183	0.0163106	Bcl9	-104
chr8_120539576_120540077	21.5249	1.27721	0.436626	2.92519	0.0034425	0.0163134	AC114005.5	-628736
chr8_120539576_120540077.1	21.5249	1.27721	0.436626	2.92519	0.0034425	0.0163134	Gse1	-51130
chr8_79711473_79711974	108.102	0.717268	0.245206	2.92517	0.00344272	0.0163139	Abce1	0
chr8_79711473_79711974.1	108.102	0.717268	0.245206	2.92517	0.00344272	0.0163139	Anapc10	0
chr13_45390422_45390923	15.9031	1.60787	0.549693	2.92504	0.00344416	0.0163202	Mylip	-681
chr17_87312312_87312813	31.4692	-1.19974	0.410176	-2.92494	0.00344521	0.0163247	Ttc7	-29427
chr10_62072797_62073298	9.688	2.11297	0.72241	2.92489	0.00344579	0.0163264	Neurog3	59792
chr13_113034878_113035379	23.8338	1.43952	0.492159	2.9249	0.0034457	0.0163264	Cdc20b	0
chr1_162037878_162038379	27.9045	-1.19809	0.409621	-2.92487	0.00344601	0.016327	Dnm3	439656
chr1_138992397_138992898	15.0431	-1.82628	0.624404	-2.92484	0.00344634	0.016328	Dennd1b	-28963
chr6_94413337_94413838	19.3905	1.36431	0.466459	2.92482	0.00344661	0.0163288	Slc25a26	86493
chr4_97686022_97686523	12.5029	-2.06173	0.704928	-2.92474	0.00344742	0.0163321	Nfia	91085
chr16_97851083_97851584	105.26	0.831029	0.284148	2.92464	0.0034486	0.0163372	Prdm15	267
chr1_58622324_58622825	12.4615	1.7659	0.603808	2.92461	0.00344888	0.0163377	Ndufb3	-35941
chr6_18688630_18689131	26.0161	1.18473	0.40509	2.92461	0.00344891	0.0163377	Lsm8	159448
chr6_55579531_55580032	8.98363	-2.48005	0.848027	-2.92449	0.0034502	0.0163433	Neurod6	101232
chr11_82889488_82889989	16.0792	1.8103	0.619031	2.92441	0.00345115	0.0163473	Rad51d	601
chr9_106382519_106383020	9.39593	3.3294	1.13851	2.92435	0.00345181	0.0163499	Dusp7	-13888
chr9_71341957_71342458	10.32	-2.20583	0.754318	-2.92427	0.0034526	0.0163532	Aldh1a2	-126169
chr11_119640290_119640791	10.3695	-2.20584	0.754335	-2.92421	0.0034533	0.0163555	Rptor	-37142
chr3_23490610_23491111	2.57374	5.6199	1.92185	2.92421	0.00345329	0.0163555	Naaladl2	1292512
chr12_16836033_16836534	24.5411	1.16911	0.399805	2.92419	0.00345348	0.0163559	E2f6	-25057
chr18_60911883_60912384	19.6881	1.3691	0.46821	2.92412	0.00345434	0.0163592	Arsi	-104
chr18_67288863_67289364	138.347	0.571089	0.195303	2.92411	0.00345439	0.0163592	Impa2	0
chr15_83154220_83154721	11.2645	1.88908	0.646041	2.92409	0.00345466	0.0163599	Cyb5r3	17872
chr7_40898897_40899398	28.7692	1.14401	0.391244	2.92404	0.00345515	0.0163614	Vstm2b	-570
chrX_92473006_92473507	6.90988	-3.40805	1.16553	-2.92404	0.00345518	0.0163614	Mageb18	126066
chr18_53355363_53355864	3.29856	4.77045	1.63147	2.92401	0.00345551	0.0163624	Snx24	-109702
chr15_99380785_99381286	7.67382	2.06792	0.707224	2.924	0.00345565	0.0163626	Fmnl3	-10303
chr7_45741848_45742349	13.1886	2.19399	0.750344	2.92399	0.00345581	0.0163629	Sult2b1	42321
chr2_166650396_166650897	35.7546	-1.04927	0.358865	-2.92384	0.00345737	0.0163698	Prex1	62936
chr17_27355638_27356139	17.9284	-1.52834	0.522734	-2.92375	0.0034584	0.0163741	Lemd2	-151200
chr8_52657829_52658330	6.06178	3.30466	1.1303	2.92369	0.00345904	0.0163767	Aga	853397
chr13_12189263_12189764	9.10118	2.65351	0.907604	2.92364	0.00345965	0.0163788	Mtr	68332
chr13_53501668_53502169	14.4312	-1.6123	0.551471	-2.92364	0.00345969	0.0163788	Msx2	-28594
chr11_97744972_97745473	127.603	0.650776	0.222596	2.92358	0.00346035	0.0163809	Pip4k2b	-268
chr4_9551235_9551736	8.70394	-2.90461	0.993511	-2.92358	0.00346033	0.0163809	Asph	117609
chr10_69556191_69556692	10.5314	2.03871	0.697341	2.92354	0.00346074	0.0163822	Cdk1	-203253
chr6_48489628_48490129	16.6854	1.41089	0.482602	2.9235	0.00346122	0.016384	Sspo	-41400
chr10_37812450_37812951	35.2981	-1.06956	0.365855	-2.92345	0.00346172	0.0163858	Marcks	-673530
chr8_119798679_119799180	31.652	-1.35132	0.462248	-2.92337	0.00346267	0.0163898	Tldc1	-20263
chr18_85114813_85115314	4.43365	3.25138	1.11224	2.92328	0.00346369	0.0163942	Timm21	-163289
chr11_54127033_54127534	18.9315	-1.56367	0.534907	-2.92325	0.00346396	0.016395	P4ha2	-26110
chr12_82169737_82170238	55.4531	0.802349	0.274475	2.92321	0.00346444	0.0163967	Sipa1l1	-318
chr6_108213613_108214114	15.0008	1.72484	0.590065	2.92313	0.00346532	0.0164003	Itpr1	-518
chr13_53069211_53069712	17.8118	-1.55649	0.532488	-2.92306	0.0034661	0.0164036	Nfil3	-88138
chr13_111292062_111292563	40.5156	-0.991264	0.339126	-2.92299	0.00346685	0.0164066	Actbl2	-37050
chr12_52209154_52209655	14.8572	-1.81511	0.621004	-2.92287	0.00346818	0.0164124	Nubpl	-111418
chr16_43303132_43303633	14.3177	1.69965	0.581502	2.92285	0.00346839	0.0164129	Zbtb20	-395481
chr3_104449907_104450408	2.82615	5.75783	1.96997	2.9228	0.003469	0.0164153	Lrig2	61449
chr2_20649691_20650192	23.2025	-1.43543	0.49113	-2.9227	0.00347005	0.0164198	Etl4	72433
chr5_135835090_135835591	36.4711	1.06601	0.364738	2.92267	0.0034705	0.0164213	Srrm3	-16985
chr13_34916687_34917188	29.0466	-1.18493	0.405453	-2.92249	0.00347241	0.0164294	Fam217a	7123
chr9_100103829_100104330	2.82291	5.434	1.85937	2.9225	0.00347237	0.0164294	Sox14	-227659
chr11_110498640_110499141	18.0605	-1.66294	0.569019	-2.92247	0.00347267	0.0164301	Map2k6	-99519
chr6_24325247_24325748	17.945	1.58361	0.541877	2.92246	0.0034728	0.0164303	Slc13a1	-157155
chr1_153275706_153276207	12.1855	-2.07953	0.711572	-2.92244	0.00347298	0.0164306	Lamc1	56580
chr2_30952689_30953190	47.3251	-0.940829	0.321935	-2.92242	0.00347322	0.0164312	Tor1b	0
chr11_3773724_3774225	17.3595	1.90641	0.652359	2.92233	0.00347418	0.0164343	Osbp2	89679
chr14_32597861_32598362	17.0262	1.51389	0.518044	2.92233	0.00347429	0.0164343	Prrxl1	1045
chr2_168274351_168274852	11.0438	1.7553	0.600651	2.92234	0.00347414	0.0164343	Kcng1	6281
chr6_122810773_122811274	308.518	0.489772	0.167596	2.92233	0.00347422	0.0164343	Foxj2	8640
chr13_91615971_91616472	12.2352	-1.96982	0.674068	-2.92229	0.00347472	0.0164358	Ssbp2	-154922
chr16_36944876_36945377	31.5047	-1.15275	0.39447	-2.92227	0.00347494	0.0164363	Hcls1	-9894
chr8_66485757_66486258	15.8905	1.70144	0.582236	2.92225	0.0034751	0.0164366	Tma16	262
chr18_31803815_31804316	76.8474	0.722527	0.24726	2.92213	0.00347641	0.0164423	Wdr33	0
chr14_66319735_66320236	29.8469	-1.19616	0.409354	-2.92207	0.00347708	0.016445	Trim35	-22705
chr12_96488521_96489022	10.7349	-2.12195	0.726191	-2.92202	0.00347768	0.0164473	Flrt2	-796296
chr1_14309631_14310132	51.0093	-0.859581	0.294175	-2.92201	0.00347783	0.0164475	Eya1	104
chrX_75757758_75758259	4.94039	3.13211	1.07191	2.92198	0.00347809	0.0164477	Pls3	116924
chrX_121479544_121480045	18.2116	-1.71117	0.585618	-2.92199	0.00347803	0.0164477	Nap1l3	917357
chr4_60479249_60479750	7.8669	2.35052	0.804476	2.92181	0.00348005	0.016456	Mup1	22211
chr4_84379961_84380462	14.3445	-1.6788	0.574574	-2.92181	0.00348005	0.016456	Bnc2	294814
chr6_131856725_131857226	7.24638	3.23042	1.10566	2.92172	0.00348102	0.0164601	Tas2r114	-166662
chr6_77071666_77072167	3.90895	5.08881	1.74173	2.9217	0.00348129	0.0164609	Ctnna2	907533
chr15_10533328_10533829	13.0146	-1.85125	0.633641	-2.9216	0.00348239	0.0164656	Ttc23l	24840
chr4_109280014_109280515	96.7745	0.694312	0.237657	2.92149	0.00348367	0.0164711	Eps15	0
chr4_88794079_88794580	5.51602	-3.49066	1.19485	-2.92143	0.00348434	0.0164738	RP23-139P14.21	0
chr16_10689740_10690241	13.1636	1.60404	0.54908	2.92132	0.00348548	0.0164786	Clec16a	-144377
chr1_85012796_85013297	3.9383	3.87967	1.3281	2.92121	0.0034867	0.0164839	Slc16a14	-77662
chr9_106204105_106204606	20.4446	1.36443	0.467105	2.92103	0.00348882	0.0164934	Twf2	-998
chr1_85027334_85027835	2.51264	5.74518	1.96691	2.92091	0.0034901	0.0164985	Gm10553	72329
chr8_20664034_20664535	4.18178	4.77054	1.63323	2.92092	0.00349002	0.0164985	RP23-152N9.3	-49116
chr13_109376601_109377102	8.47373	-2.26757	0.776353	-2.9208	0.00349129	0.0165036	Pde4d	547961
chr18_35383487_35383988	19.1285	-1.63287	0.559072	-2.92069	0.00349259	0.0165092	Sil1	114938
chr13_29416417_29416918	18.8916	-1.485	0.508444	-2.92067	0.00349277	0.0165094	Cdkal1	438757
chr17_84269121_84269622	2.03876	5.59345	1.91513	2.92067	0.00349285	0.0165094	Thada	196575
chr10_118293109_118293610	5.1237	3.4431	1.17888	2.92065	0.00349304	0.0165098	Iltifb	1429
chr15_36734580_36735081	10.3265	-2.54078	0.869958	-2.92058	0.00349377	0.0165128	Ywhaz	59458
chr18_78952679_78953180	16.9578	-1.68453	0.57679	-2.92053	0.00349435	0.016515	Setbp1	156212
chrX_102167027_102167528	11.7595	-1.88506	0.645457	-2.9205	0.00349467	0.016516	Ercc6l	-9936
chr7_15912128_15912629	20.5398	-1.4172	0.485274	-2.92042	0.0034956	0.0165199	Sepw1	9774
chr19_14598029_14598530	383.561	0.59113	0.202416	2.92037	0.00349616	0.0165221	Tle4	0
chr13_23739552_23740053	99.5618	-0.835035	0.28594	-2.92031	0.00349679	0.0165245	Hist1h1c	-745
chr12_79715680_79716181	24.652	-1.35057	0.462483	-2.92026	0.0034974	0.0165264	Rad51b	-418399
chr16_17771327_17771828	12.7294	-2.10108	0.719481	-2.92027	0.00349731	0.0165264	Klhl22	-11657
chr1_189521975_189522476	5.61565	2.83758	0.971697	2.92024	0.00349767	0.0165272	Kcnk2	-119757
chr14_69161822_69162323	26.4745	1.23328	0.422326	2.92021	0.00349792	0.0165279	Nkx2-6	9479
chr18_88894080_88894581	153.505	0.57251	0.196053	2.92018	0.00349828	0.0165291	Socs6	0
chr11_43236587_43237088	11.0048	-1.95929	0.67096	-2.92013	0.00349887	0.0165313	Atp10b	-84989
chr15_67134104_67134605	16.1217	-1.63107	0.558564	-2.92012	0.00349899	0.0165314	St3gal1	42226
chr9_116542438_116542939	13.0056	-1.81104	0.6202	-2.9201	0.00349921	0.0165319	Tgfbr2	-367078
chr12_24707943_24708444	71.1075	0.846267	0.289819	2.91998	0.00350051	0.0165375	Rrm2	0
chr15_33657153_33657654	16.0955	-1.77905	0.609275	-2.91994	0.00350099	0.0165379	Tspyl5	30231
chr17_4442918_4443419	6.51033	2.9621	1.01444	2.91993	0.00350105	0.0165379	Arid1b	551520
chr18_61036076_61036577	15.6475	1.51407	0.518525	2.91995	0.00350082	0.0165379	Cdx1	0
chr3_117731457_117731958	9.08969	-2.27903	0.780509	-2.91993	0.00350113	0.0165379	Snx7	136979
chr4_139574277_139574778	392.348	0.547448	0.187486	2.91995	0.00350089	0.0165379	Iffo2	-43730
chr8_48097349_48097850	68.092	0.722562	0.247466	2.91984	0.0035021	0.016542	Dctd	1242
chr14_8063454_8063955	19.2972	-1.57174	0.538308	-2.91978	0.00350279	0.0165448	Rpp14	16412
chr14_79680572_79681073	16.2977	-1.59817	0.547367	-2.91973	0.0035033	0.0165464	Cnmd	-18402
chr3_155662212_155662713	18.7842	-1.65071	0.565363	-2.91973	0.00350334	0.0165464	Lrriq3	-568779
chr5_3437001_3437502	6.57844	2.58676	0.88598	2.91966	0.00350415	0.0165487	Cdk6	-93109
chr5_113217619_113218120	7.05927	2.62704	0.899777	2.91966	0.00350416	0.0165487	AC162528.2	3117
chr7_115473924_115474425	10.316	-2.54945	0.873201	-2.91966	0.00350414	0.0165487	Sox6	556623
chr16_87128173_87128674	21.481	-1.44219	0.493963	-2.91962	0.00350455	0.01655	N6amt1	225511
chr5_9801592_9802093	10.5841	-2.09363	0.717091	-2.91961	0.00350464	0.01655	Grm3	-76422
chr19_25371669_25372170	3.63422	3.32928	1.14034	2.91954	0.00350549	0.0165535	Kank1	-134695
chr3_120740902_120741403	3.97351	4.76265	1.63139	2.91939	0.00350721	0.0165611	Rwdd3	430286
chr11_63805136_63805637	6.1157	4.74763	1.62625	2.91937	0.00350739	0.0165615	Hs3st3b1	116654
chr18_12862160_12862661	72.6704	0.759501	0.260164	2.91931	0.00350804	0.016564	Osbpl1a	79181
chr7_28338542_28339043	105.386	-0.644737	0.220859	-2.91922	0.0035091	0.0165685	Supt5	0
chr9_111468433_111468934	9.47338	2.49525	0.854773	2.91919	0.0035094	0.0165694	Dclk3	-29353
chr10_116018046_116018547	150.971	0.704949	0.241501	2.91903	0.00351119	0.0165774	Ptprr	0
chr1_85624546_85625047	6.25288	2.63392	0.902348	2.91897	0.00351194	0.0165804	Sp140	-23844
chr3_157841212_157841713	8.96657	-2.42455	0.830624	-2.91895	0.00351212	0.0165807	Cth	83365
chr12_110661675_110662176	9.18541	3.01455	1.03276	2.91892	0.00351244	0.0165818	Dync1h1	-60224
chr13_73882070_73882571	17.2842	-1.62626	0.557154	-2.91886	0.00351313	0.0165845	Nkd2	-34439
chr5_37289220_37289721	17.1794	1.46875	0.5032	2.91882	0.0035136	0.0165862	Crmp1	-47141
chr5_37289220_37289721.1	17.1794	1.46875	0.5032	2.91882	0.0035136	0.0165862	Evc	43846
chr15_56278531_56279032	15.5827	-1.83559	0.628884	-2.91881	0.00351376	0.0165865	Sntb1	-371582
chr12_22307974_22308475	3.37911	5.40701	1.85252	2.91873	0.0035146	0.0165899	Ywhaq	-890538
chr5_130623194_130623695	42.9275	-0.928643	0.318169	-2.91871	0.00351485	0.0165906	Caln1	-253740
chr4_107673930_107674431	36.4177	-1.12535	0.385569	-2.91868	0.0035152	0.0165917	Dmrtb1	9800
chr17_5718769_5719270	13.1372	-1.83393	0.628381	-2.91851	0.00351713	0.0166003	Zdhhc14	-226170
chr5_53198785_53199286	9.17637	2.39625	0.821111	2.91831	0.00351938	0.0166105	Sel1l3	14167
chr9_40316774_40317275	14.9416	1.75419	0.601113	2.91824	0.00352011	0.0166134	Gramd1b	214109
chr2_3713712_3714213	36.9079	1.15867	0.397062	2.91811	0.00352159	0.0166199	Fam107b	-143225
chr16_35183016_35183517	13.1265	1.78881	0.613012	2.91808	0.00352199	0.0166213	Adcy5	-28140
chr19_28376347_28376848	13.2386	-1.84281	0.631539	-2.91797	0.00352319	0.0166264	Glis3	303230
chr12_19315927_19316428	4.94886	3.81778	1.30838	2.91795	0.00352336	0.0166267	Gm21863	638077
chr10_97670139_97670640	11.9974	1.60511	0.550084	2.91794	0.00352353	0.016627	Epyc	-26072
chr4_150250654_150251155	36.3945	-1.02617	0.351678	-2.91791	0.00352388	0.0166281	Eno1	-13703
chr10_114694973_114695474	9.81864	-2.35282	0.806345	-2.91789	0.00352412	0.0166288	Trhde	105891
chr14_70659074_70659575	49.6108	0.895789	0.307003	2.91785	0.00352455	0.0166303	Npm2	-5990
chr2_155386437_155386938	17.2428	1.47479	0.50545	2.91777	0.00352547	0.0166342	Trp53inp2	-4624
chr1_5820101_5820602	5.88024	2.74785	0.941798	2.91767	0.00352661	0.016639	Npbwr1	96797
chrX_98799314_98799815	10.9524	-2.31621	0.793866	-2.91763	0.00352702	0.0166404	Ophn1	91171
chr2_30716404_30716905	21.516	1.37711	0.472021	2.91748	0.00352877	0.0166477	RP23-221O14.1	84803
chr8_110508482_110508983	14.5066	-1.87815	0.643755	-2.91748	0.00352868	0.0166477	Hydin	-241506
chr12_16552323_16552824	17.345	1.38941	0.476243	2.91744	0.00352922	0.0166493	Lpin1	58143
chr10_59242972_59243473	4.47843	4.71797	1.6172	2.91736	0.00353005	0.0166527	Sowahc	-21020
chr9_117859451_117859952	14.5046	-2.17606	0.745904	-2.91735	0.00353015	0.0166527	Azi2	180547
chr11_71670337_71670838	9.92784	1.87672	0.643298	2.91733	0.00353037	0.0166532	Wscd1	79847
chr1_116366780_116367281	19.4644	-1.63969	0.562059	-2.91729	0.00353087	0.0166551	Cntnap5a	-682025
chr10_75438267_75438768	23.0011	-1.29935	0.44542	-2.91713	0.00353269	0.0166631	Upb1	-31357
chr16_90407319_90407820	17.8391	-1.49747	0.51334	-2.91711	0.00353292	0.0166637	Hunk	-20923
chr19_40240761_40241262	18.3953	-1.61099	0.552264	-2.91707	0.00353339	0.0166654	Pdlim1	30355
chr5_53760851_53761352	9.83297	-2.22088	0.761345	-2.91705	0.00353357	0.0166657	Tbc1d19	48275
chr1_105567929_105568430	3.30524	4.07987	1.39864	2.91702	0.00353391	0.0166668	Pign	95233
chr2_166447590_166448091	9.01892	2.03486	0.6976	2.91694	0.0035348	0.0166705	Prex1	265742
chr5_124966889_124967390	30.4234	-1.14079	0.391105	-2.91684	0.00353599	0.0166756	Fam101a	35831
chr1_128456902_128457403	15.9741	-1.61666	0.554255	-2.91682	0.00353615	0.0166759	Dars	-39534
chr6_7566616_7567117	6.43176	3.43719	1.17843	2.91677	0.00353681	0.0166785	Tac1	-11738
chr4_128654992_128655493	23.4946	1.40769	0.482628	2.91672	0.00353728	0.0166799	Phc2	33302
chr6_20133892_20134393	7.58481	2.29414	0.786547	2.91672	0.00353732	0.0166799	Kcnd2	1081110
chr3_36351972_36352473	13.6587	-2.06639	0.708484	-2.91663	0.00353833	0.0166841	Anxa5	123422
chr5_50252697_50253198	5.2849	3.01597	1.03407	2.91661	0.00353862	0.016685	Adgra3	-193691
chr11_5154612_5155113	17.4807	1.48444	0.508969	2.91656	0.00353918	0.0166866	Emid1	-2355
chr3_41581216_41581717	15.0615	1.54884	0.531049	2.91656	0.00353909	0.0166866	Jade1	-25486
chr8_49982166_49982667	6.37511	2.96971	1.01823	2.91654	0.00353937	0.016687	Tenm3	-1307476
chr1_171286645_171287146	15.1234	1.81691	0.623	2.91638	0.00354116	0.0166944	Usp21	816
chr3_28680639_28681140	12.9001	-1.92396	0.659707	-2.91639	0.00354107	0.0166944	Slc2a2	16763
chr6_52417404_52417905	14.2905	-1.74981	0.600008	-2.91631	0.00354195	0.0166971	Evx1	-103853
chr7_104120244_104120745	2.40526	5.77046	1.97868	2.91632	0.00354187	0.0166971	AC124410.1	16661
chr11_117317766_117318267	34.9828	-1.31913	0.452334	-2.91628	0.00354229	0.0166979	2009-09-01	-118106
chr16_91139408_91139909	25.1252	-1.3955	0.47852	-2.91628	0.00354234	0.0166979	Gm9881	31493
chr2_31809864_31810365	10.0193	1.99006	0.682402	2.91626	0.0035425	0.0166982	Qrfp	216
chr9_89684419_89684920	3.64456	-4.82209	1.65355	-2.9162	0.00354323	0.0167011	Tmed3	20149
chr19_4988942_4989443	34.427	-1.36438	0.467868	-2.91617	0.00354361	0.0167021	Npas4	529
chr2_132247478_132247979	82.4564	-0.869285	0.298092	-2.91616	0.00354365	0.0167021	Tmem230	0
chr2_134498428_134498929	9.66754	-2.30057	0.788936	-2.91604	0.003545	0.0167079	Hao1	55440
chr11_59847930_59848431	63.8989	0.811572	0.278315	2.91602	0.00354529	0.0167088	Nt5m	0
chr4_21501518_21502019	10.3352	-2.17516	0.745948	-2.91597	0.00354585	0.0167109	Prdm13	183765
chr16_91646811_91647312	107.44	0.639888	0.219449	2.91589	0.00354677	0.0167148	Gart	0
chr15_79950369_79950870	13.2179	1.62212	0.556312	2.91585	0.00354723	0.0167162	Cbx7	-17717
chrX_161469640_161470141	7.48135	-2.65194	0.909494	-2.91584	0.00354729	0.0167162	RP23-128E7.2	-171262
chr7_3289045_3289546	29.4504	1.07099	0.367303	2.91582	0.00354753	0.0167168	Myadm	0
chr11_60203123_60203624	19.1416	1.38575	0.475267	2.91572	0.00354867	0.0167217	Srebf1	16981
chr1_77043703_77044204	9.94109	1.86156	0.638467	2.91567	0.00354921	0.0167237	Epha4	470885
chr11_120834260_120834761	9.32746	-2.21877	0.760985	-2.91565	0.00354948	0.0167244	Ccdc57	98112
chr18_24838756_24839257	19.2296	1.56178	0.535662	2.91561	0.00354997	0.0167263	Fhod3	-129312
chr18_15150788_15151289	43.6028	1.03284	0.354245	2.9156	0.00355009	0.0167263	Kctd1	158
chr13_35012394_35012895	3.44527	5.4205	1.85915	2.91557	0.00355038	0.0167272	Eci2	-18113
chr6_53958349_53958850	29.6421	-1.17801	0.404043	-2.91555	0.00355066	0.016728	Cpvl	19822
chr10_84166486_84166987	20.2708	-1.42549	0.488936	-2.91549	0.00355131	0.0167305	Nuak1	273611
chr7_99858736_99859237	185.944	-0.608783	0.208813	-2.91545	0.00355172	0.016732	Spcs2	4135
chr7_99858736_99859237.1	185.944	-0.608783	0.208813	-2.91545	0.00355172	0.016732	Xrra1	0
chr16_92314199_92314700	25.809	1.13077	0.387872	2.91531	0.00355333	0.016739	RP23-470G3.3	6709
chr5_3403060_3403561	4.20322	3.27534	1.1235	2.91529	0.00355359	0.0167397	Cdk6	-59168
chr15_82964271_82964772	19.1065	1.38552	0.475273	2.91521	0.00355448	0.0167434	Tcf20	-52137
chr2_137730423_137730924	27.1666	-1.30032	0.446058	-2.91515	0.0035552	0.0167463	Btbd3	525641
chr15_81859027_81859528	28.5579	1.23454	0.423516	2.91499	0.00355701	0.0167538	Tob2	-542
chr5_130480696_130481197	4.58404	2.62131	0.89925	2.91499	0.00355695	0.0167538	Caln1	-111242
chr7_111633085_111633586	18.5573	-1.50003	0.51461	-2.91488	0.00355827	0.0167592	Galnt18	146392
chrX_12080189_12080690	38.5164	1.14301	0.39214	2.9148	0.00355921	0.0167632	Bcor	79666
chr10_86704749_86705250	38.8984	1.04439	0.358309	2.91477	0.00355956	0.0167643	Hsp90b1	260
chr13_62293476_62293977	2.21351	5.60667	1.92356	2.91474	0.00355989	0.0167654	RP23-156C20.1	89201
chr10_76442578_76443079	217.952	0.480199	0.164753	2.91466	0.00356081	0.0167691	Pcnt	0
chr15_46612206_46612707	8.77594	-2.67486	0.917732	-2.91465	0.00356091	0.0167691	Kcnv1	-1497379
chr12_19015078_19015579	3.10938	5.92894	2.03421	2.91462	0.00356119	0.0167699	RP24-316P8.1	-500569
chr13_25269836_25270337	37.8582	0.991192	0.340079	2.9146	0.00356147	0.0167707	Nrsn1	0
chr8_90244605_90245106	35.1865	-1.30289	0.44703	-2.91454	0.00356212	0.0167733	Tox3	103238
chr5_14173348_14173849	12.1644	-1.89546	0.650359	-2.91448	0.00356283	0.0167761	Sema3e	-148073
chr1_138856552_138857053	106.068	0.712485	0.244466	2.91445	0.00356314	0.0167771	RP24-214P19.2	0
chr19_28636027_28636528	11.3123	-2.6388	0.90543	-2.91442	0.00356356	0.0167785	Glis3	43550
chr14_66779156_66779657	14.7946	-1.80055	0.617814	-2.91438	0.00356391	0.0167797	Dpysl2	89032
chr1_58392572_58393073	126.554	0.55923	0.191887	2.91437	0.00356413	0.0167801	Bzw1	0
chr8_82402384_82402885	18.207	1.40698	0.482776	2.91436	0.00356422	0.0167801	Il15	338
chr7_98490302_98490803	11.182	1.93999	0.66568	2.91431	0.00356479	0.0167823	Lrrc32	-606
chr14_32032388_32032889	25.5321	1.14523	0.39298	2.91423	0.00356572	0.0167861	Galnt15	-2979
chr1_82329308_82329809	12.5278	-1.84999	0.634823	-2.91418	0.00356623	0.016788	Rhbdd1	-12857
chr1_136132620_136133121	13.4674	1.49178	0.511929	2.91404	0.00356782	0.016795	Kif21b	-1232
chr8_33004487_33004988	20.5455	-1.57375	0.540063	-2.91401	0.00356816	0.0167961	Nrg1	-120458
chr17_33824330_33824831	49.7816	-0.846524	0.290509	-2.91394	0.00356903	0.0167993	Ndufa7	0
chr17_33824330_33824831.1	49.7816	-0.846524	0.290509	-2.91394	0.00356903	0.0167993	Rps28	0
chr4_125058990_125059491	24.3637	-1.42871	0.490304	-2.91393	0.00356905	0.0167993	Dnali1	6213
chr19_45076716_45077217	23.9722	1.47207	0.505208	2.91379	0.00357075	0.0168067	Kazald1	-1476
chr15_3583246_3583747	102.398	0.870895	0.298891	2.91375	0.00357115	0.0168081	Ghr	-16
chr4_14679544_14680045	7.11563	2.53681	0.870656	2.91367	0.00357203	0.0168112	Lrrc69	116016
chr9_44692849_44693350	10.7296	2.11231	0.724962	2.91368	0.00357193	0.0168112	Phldb1	41849
chr9_74277690_74278191	19.4784	-1.55143	0.532478	-2.91361	0.00357282	0.0168144	Wdr72	-167335
chr14_121566727_121567228	22.5959	-1.35467	0.464953	-2.91356	0.00357329	0.0168156	Dock9	230610
chr16_52280273_52280774	13.7607	1.7138	0.588214	2.91357	0.00357327	0.0168156	Alcam	173301
chr3_135886549_135887050	12.7884	1.70939	0.586716	2.91349	0.00357414	0.0168191	Slc39a8	-61271
chr3_63851014_63851515	10.6756	-2.23163	0.765978	-2.91343	0.00357481	0.0168218	Plch1	47958
chr1_34879942_34880443	6.9577	2.58613	0.887669	2.9134	0.00357519	0.0168225	Plekhb2	-29967
chr3_60474657_60475158	7.94789	-2.58047	0.885723	-2.9134	0.00357518	0.0168225	Mbnl1	53873
chr5_45402558_45403059	17.9377	1.29496	0.444494	2.91332	0.00357604	0.016826	Qdpr	47178
chr3_92428810_92429311	9.09217	2.20712	0.7576	2.91331	0.00357622	0.0168264	RP23-39I4.9	113
chr19_17941762_17942263	8.25053	2.47282	0.848824	2.91324	0.00357704	0.0168297	Pcsk5	-104130
chr10_80159047_80159548	20.6281	1.42558	0.489348	2.91322	0.00357717	0.0168298	Cirbp	8230
chr7_53872773_53873274	16.3933	-1.68337	0.577842	-2.9132	0.00357745	0.0168301	Luzp2	962341
chr7_65878191_65878692	19.868	-1.46966	0.504483	-2.9132	0.00357741	0.0168301	Pcsk6	-16163
chr10_128411374_128411875	150.237	-0.545093	0.187117	-2.91311	0.00357846	0.0168343	Rnf41	0
chr12_28675107_28675608	96.8685	0.850252	0.291877	2.91305	0.00357913	0.016837	Adi1	0
chr7_19239385_19239886	45.6201	-0.967475	0.33212	-2.91303	0.00357939	0.0168377	Opa3	-11052
chr1_6733737_6734238	18.7537	1.35583	0.46545	2.91294	0.00358047	0.0168423	St18	-246507
chrX_48011638_48012139	23.7697	1.15713	0.397239	2.91292	0.00358061	0.0168424	Apln	22715
chr15_95370887_95371388	20.0602	1.32885	0.456222	2.91272	0.00358299	0.0168531	Nell2	157172
chr4_136424478_136424979	16.3734	1.40021	0.480726	2.9127	0.0035832	0.0168535	Htr1d	-955
chr9_28083744_28084245	8.50052	-2.40843	0.826886	-2.91265	0.00358379	0.0168558	Opcml	-292798
chr19_44692780_44693281	12.999	1.61998	0.556208	2.91255	0.00358496	0.0168603	Pax2	62764
chr7_30327148_30327649	47.6395	1.10071	0.37792	2.91255	0.00358493	0.0168603	Sdhaf1	-3253
chr11_57145123_57145624	12.1198	-1.99879	0.686273	-2.91253	0.00358519	0.0168609	Gria1	-132078
chr14_61439784_61440285	361.121	0.494644	0.169835	2.91249	0.00358555	0.016862	Kpna3	0
chr6_99282890_99283391	23.8439	-1.40568	0.482643	-2.91246	0.00358591	0.0168628	Foxp1	237607
chr6_99282890_99283391.1	23.8439	-1.40568	0.482643	-2.91246	0.00358591	0.0168628	RP23-133N21.3	383407
chr7_104351345_104351846	6.9044	2.87938	0.988642	2.91246	0.00358592	0.0168628	Trim12c	1517
chr6_93066009_93066510	13.6496	-1.78722	0.613673	-2.91234	0.00358734	0.0168686	Adamts9	-122517
chr8_120300568_120301069	37.3932	1.01446	0.348332	2.91233	0.00358739	0.0168686	AC114005.5	-389728
chr10_21636653_21637154	19.0892	-1.47454	0.506319	-2.91227	0.00358809	0.0168714	RP24-374M24.1	-43509
chr9_78021248_78021749	17.9269	-1.5099	0.518463	-2.91225	0.00358835	0.0168721	Gcm1	30175
chr12_109264575_109265076	3.69554	4.2481	1.45875	2.91216	0.00358944	0.0168762	Dlk1	187773
chr8_123065220_123065721	75.2838	0.709169	0.24352	2.91216	0.00358935	0.0168762	AC114005.5	-3154380
chr8_123065220_123065721.1	75.2838	0.709169	0.24352	2.91216	0.00358935	0.0168762	Spg7	-2233
chr5_112416678_112417179	16.156	-1.68181	0.577539	-2.91203	0.00359093	0.0168821	Asphd2	-24465
chr7_63516149_63516650	12.4793	-1.9215	0.659851	-2.91202	0.00359102	0.0168821	Otud7a	-71399
chr7_123558711_123559212	7.63766	2.48778	0.854313	2.91203	0.0035909	0.0168821	Zkscan2	-58262
chr17_28650195_28650696	12.2744	-1.76663	0.606672	-2.912	0.00359122	0.0168825	Slc26a8	39292
chr16_34666888_34667389	27.8728	1.32443	0.454832	2.91192	0.00359212	0.0168863	Ropn1	-15701
chr1_10806343_10806844	4.22858	3.19274	1.09645	2.91189	0.00359244	0.0168872	Cpa6	-86398
chr7_128587715_128588216	10.4861	-2.20053	0.755707	-2.91188	0.00359258	0.0168874	Inpp5f	23144
chr2_144364652_144365153	3.56405	4.98221	1.711	2.91187	0.00359271	0.0168875	Csrp2bp	3830
chr7_124990729_124991230	10.9189	-2.25355	0.773935	-2.91181	0.00359338	0.0168901	Kdm8	453446
chr1_79479464_79479965	10.5963	-2.33618	0.802313	-2.9118	0.00359351	0.0168902	Scg2	-39344
chr18_11966963_11967464	23.1391	-1.43844	0.49402	-2.9117	0.00359465	0.0168951	Cables1	-127744
chr1_71102831_71103332	95.0815	-0.711666	0.244418	-2.91168	0.00359495	0.016896	Bard1	0
chr11_107968094_107968595	20.8255	-1.5808	0.542946	-2.91153	0.00359665	0.0169021	Prkca	375334
chr12_87102156_87102657	16.2265	1.46921	0.504615	2.91155	0.00359645	0.0169021	Ngb	0
chr4_129491291_129491792	18.3512	1.56527	0.537609	2.91153	0.00359659	0.0169021	Fam229a	-102
chr7_45366064_45366565	34.9591	0.947538	0.325444	2.91153	0.00359669	0.0169021	Ppfia3	237
chr4_120885660_120886161	15.2156	-1.9163	0.658185	-2.91149	0.00359708	0.0169034	Rims3	-30842
chr6_10767595_10768096	8.2793	-2.64347	0.907946	-2.91148	0.00359722	0.0169036	Ndufa4	1139402
chr1_8948164_8948665	9.1013	-3.46326	1.18961	-2.91127	0.00359966	0.0169139	Sntg1	350574
chr16_26581456_26581957	109.487	0.558633	0.191887	2.91127	0.00359967	0.0169139	Il1rap	0
chr3_10685081_10685582	19.8872	1.28956	0.442958	2.91126	0.00359975	0.0169139	Snx16	-244979
chr13_60676371_60676872	8.81901	2.02029	0.69398	2.91116	0.00360088	0.0169187	Dapk1	-74425
chr13_69158555_69159056	5.00779	4.65394	1.5987	2.91108	0.00360177	0.0169219	Adcy2	-159014
chr8_95633178_95633679	46.0877	0.845297	0.290372	2.91108	0.00360178	0.0169219	Gins3	0
chr12_112903853_112904354	13.8966	1.87759	0.645003	2.91097	0.00360306	0.0169274	Jag2	25423
chr14_65031204_65031705	15.1594	1.62822	0.559345	2.91094	0.00360349	0.0169289	Ints9	-81160
chr13_39026017_39026518	18.4861	-1.48888	0.51149	-2.91086	0.0036044	0.0169326	Slc35b3	-65142
chr14_72915696_72916197	2.75284	5.42053	1.86221	2.91081	0.00360499	0.0169349	Cysltr2	132918
chr19_18838424_18838925	9.54774	2.30827	0.79303	2.9107	0.00360622	0.0169402	Trpm6	-88442
chr4_137724689_137725190	12.5451	1.71733	0.590037	2.91056	0.00360787	0.0169474	Rap1gap	-43937
chr15_100167721_100168222	14.3535	-2.10166	0.722092	-2.91051	0.00360835	0.0169492	Dip2b	-129058
chr15_72810543_72811044	29.3577	1.21091	0.416058	2.91043	0.00360928	0.016953	Trappc9	250161
chr12_17956709_17957210	7.59133	3.16417	1.08722	2.91034	0.00361035	0.0169575	Hpcal1	-265854
chr1_124044004_124044505	18.4837	1.44274	0.495731	2.91033	0.00361052	0.0169578	Dpp10	1055
chr13_71962652_71963153	23.1283	1.26898	0.436027	2.91031	0.00361068	0.0169581	Irx1	571
chr17_46487366_46487867	46.0316	0.882613	0.303278	2.91025	0.00361141	0.016961	Ttbk1	0
chr11_96863572_96864073	26.0494	-1.2254	0.421075	-2.91018	0.00361223	0.0169641	Copz2	-13697
chrX_7728222_7728723	54.0367	-0.869815	0.298888	-2.91017	0.00361229	0.0169641	Praf2	0
chrX_7728222_7728723.1	54.0367	-0.869815	0.298888	-2.91017	0.00361229	0.0169641	RP23-109E24.10	-5978
chr14_20181532_20182033	39.711	-0.938177	0.322389	-2.91008	0.00361336	0.016967	Kcnk5	0
chr19_37570934_37571435	7.57608	-3.37276	1.15898	-2.91011	0.00361305	0.016967	Exoc6	-20517
chr3_127257421_127257922	28.5784	1.29675	0.445606	2.91008	0.00361336	0.016967	Ank2	151138
chr8_76411884_76412385	2.19305	5.60668	1.92664	2.91008	0.00361332	0.016967	Nr3c2	487387
chr14_43327847_43328348	5.31811	2.89804	0.995871	2.91005	0.0036137	0.0169681	RP24-63B17.5	19464
chr3_51341043_51341544	91.9422	0.845915	0.290694	2.90998	0.00361449	0.0169713	Mgarp	55195
chr4_147223295_147223796	6.98603	3.28157	1.12771	2.90994	0.003615	0.0169732	RP23-162H3.1	81878
chr2_166728979_166729480	9.01561	-2.3717	0.815059	-2.90985	0.00361605	0.0169776	Prex1	-15147
chr19_28408760_28409261	11.6601	-1.97002	0.677025	-2.90982	0.0036164	0.0169787	Glis3	270817
chr14_33081330_33081831	26.4668	1.10054	0.378225	2.90974	0.00361726	0.0169823	Wdfy4	103236
chr4_136145986_136146487	10.8505	-2.20652	0.758328	-2.90972	0.00361758	0.0169832	Id3	-2490
chr11_87073826_87074327	68.8481	-0.736982	0.25329	-2.90963	0.00361852	0.0169869	Gdpd1	0
chr14_98048300_98048801	9.03266	-2.34722	0.80671	-2.90962	0.00361869	0.0169869	Dach1	120743
chr18_84199066_84199567	12.8361	-1.91023	0.65652	-2.90963	0.00361859	0.0169869	Zadh2	-110909
chr4_105626844_105627345	12.1866	-2.14924	0.738671	-2.9096	0.00361888	0.0169873	RP23-108K17.1	162524
chr10_83630844_83631345	32.1914	1.02104	0.350922	2.90959	0.00361906	0.0169876	Appl2	17394
chr15_30634414_30634915	18.168	-1.49836	0.51498	-2.90954	0.00361958	0.016988	Ctnnd2	-461822
chr18_42147241_42147742	5.50056	2.87604	0.988484	2.90955	0.00361954	0.016988	Sh3rf2	-93575
chr4_149954320_149954821	22.2	1.26825	0.43589	2.90956	0.00361932	0.016988	Spsb1	223
chr5_139688263_139688764	15.2134	1.46666	0.504086	2.90954	0.00361956	0.016988	Micall2	47573
chr3_67492404_67492905	31.0587	-1.30341	0.447982	-2.90951	0.00361992	0.0169886	Rarres1	22619
chr8_24158560_24159061	8.90378	2.44966	0.841947	2.90952	0.00361983	0.0169886	RP23-310J6.1	279924
chr10_4581760_4582261	9.52203	-2.53271	0.870531	-2.90938	0.00362147	0.0169948	Ccdc170	-99259
chr13_54738022_54738523	27.5532	1.24709	0.428646	2.90938	0.00362146	0.0169948	Gprin1	11352
chr5_119866209_119866710	8.79634	2.09446	0.719902	2.90936	0.00362164	0.0169951	Tbx5	-31547
chr7_74047524_74048025	12.994	-1.79571	0.617235	-2.90928	0.00362261	0.0169991	St8sia2	-33850
chr12_46197566_46198067	10.6221	-2.30198	0.791276	-2.9092	0.00362351	0.0170028	Nova1	620863
chr15_102246259_102246760	33.1779	1.18326	0.406733	2.90919	0.00362367	0.017003	Rarg	10758
chr7_124777950_124778451	14.3799	-1.94056	0.667066	-2.9091	0.00362468	0.0170073	Kdm8	666225
chr19_46215375_46215876	14.2806	-1.93245	0.664285	-2.90907	0.00362509	0.0170087	Gbf1	-62867
chr9_122585441_122585942	14.0853	1.7332	0.595799	2.90904	0.00362541	0.0170097	Topaz1	161404
chr3_94256927_94257428	13.0639	-1.95027	0.670423	-2.90901	0.00362574	0.0170107	RP23-232B20.6	6608
chr6_54760032_54760533	18.5431	-1.54995	0.532814	-2.90899	0.00362593	0.0170111	Znrf2	56383
chr14_37013623_37014124	16.4003	-1.74247	0.599004	-2.90895	0.00362647	0.0170131	Rgr	34841
chr13_54309298_54309799	51.6668	-0.834127	0.286748	-2.90892	0.00362684	0.0170143	Cplx2	61550
chr3_27153127_27153628	18.8167	1.24798	0.42902	2.9089	0.00362702	0.0170147	Ect2	251
chr8_124652517_124653018	12.7202	1.93027	0.663576	2.90889	0.00362716	0.0170148	RP24-227L14.1	10352
chr12_44386503_44387004	14.6965	-1.84498	0.63427	-2.90882	0.0036279	0.0170177	Nrcam	-57618
chr11_62983712_62984213	16.0081	-1.98005	0.680711	-2.90879	0.00362826	0.0170189	Cdrt4	-32520
chr12_14659272_14659773	8.27176	3.15094	1.08327	2.90873	0.00362896	0.0170217	Fam84a	-507218
chr4_117006849_117007350	9.91517	-2.3863	0.820403	-2.90869	0.00362941	0.0170233	Hectd3	-11533
chr15_7461792_7462293	12.4172	2.38183	0.81889	2.90861	0.00363039	0.0170274	Egflam	-63441
chr12_88859743_88860244	16.0572	-2.0972	0.721039	-2.90858	0.00363078	0.0170287	Nrxn3	-65240
chr16_33464822_33465323	11.9975	-1.82107	0.626129	-2.90847	0.00363206	0.0170341	Zfp148	-84048
chr19_10397463_10397964	17.6922	1.40559	0.483295	2.90835	0.00363342	0.0170396	Syt7	-8374
chr2_13110521_13111022	4.04618	3.59789	1.23709	2.90835	0.00363344	0.0170396	Rsu1	160394
chr10_84947364_84947865	12.3936	-1.93108	0.663985	-2.90832	0.00363375	0.0170405	Ric8b	-29749
chr15_37304946_37305447	14.2425	-1.75174	0.602321	-2.90831	0.00363388	0.0170406	Grhl2	-71911
chr6_126563732_126564233	40.6435	0.980668	0.337212	2.90816	0.00363558	0.017048	Kcna5	-28320
chr6_127109333_127109834	89.7024	0.688187	0.236646	2.90809	0.00363647	0.0170517	Tigar	0
chr3_95716873_95717374	17.9878	-1.59099	0.547095	-2.90808	0.00363658	0.0170517	Ecm1	22196
chr13_80382240_80382741	8.27111	-2.8449	0.978288	-2.90804	0.003637	0.0170521	Arrdc3	500669
chr6_66342515_66343016	8.32359	-2.23008	0.766866	-2.90804	0.003637	0.0170521	Mad2l1	192374
chr7_30304282_30304783	4.10403	3.87935	1.334	2.90806	0.0036368	0.0170521	Clip3	-12530
chr15_7812756_7813257	20.9922	1.30534	0.448901	2.90786	0.00363914	0.0170602	Gdnf	-1911
chr2_35109247_35109748	99.0826	0.592034	0.203598	2.90786	0.00363917	0.0170602	Cntrl	0
chr5_151651009_151651510	81.6623	-0.758302	0.260776	-2.90787	0.00363899	0.0170602	Rfc3	0
chr8_54724205_54724706	133.952	0.538516	0.185192	2.90787	0.00363897	0.0170602	Wdr17	0
chr9_42941953_42942454	19.2255	-1.51259	0.520182	-2.90781	0.00363974	0.0170624	Grik4	2040
chr4_107835538_107836039	22.3013	-1.45763	0.501283	-2.9078	0.00363986	0.0170624	Lrp8	-33262
chr12_112779587_112780088	5.44442	3.43901	1.18269	2.90778	0.00364004	0.0170628	Ahnak2	-4333
chr1_166154076_166154577	17.5255	1.48093	0.509304	2.90774	0.00364048	0.0170643	Gpa33	-23839
chrX_93674821_93675322	32.2981	1.00834	0.346807	2.90748	0.00364349	0.0170779	Pcyt1b	-19959
chr10_13739817_13740318	20.993	1.41155	0.485513	2.90733	0.00364527	0.0170857	Aig1	128663
chr8_49799129_49799630	7.22441	-3.06062	1.05276	-2.90723	0.00364647	0.0170909	Tenm3	-1124439
chr13_44475517_44476018	2.4719	5.39354	1.8553	2.9071	0.00364794	0.0170972	Jarid2	254756
chr5_14972018_14972519	7.70709	2.94001	1.01137	2.90697	0.00364948	0.0171039	RP23-239L21.2	6417
chr9_58312980_58313481	30.8571	-1.11148	0.382362	-2.90688	0.00365056	0.0171084	Loxl1	0
chr2_69585843_69586344	37.0199	-1.19193	0.410049	-2.9068	0.00365143	0.017112	Lrp2	0
chr11_12145898_12146399	3.77651	3.9952	1.37444	2.90679	0.00365164	0.0171125	Grb10	-108497
chr6_146888146_146888647	90.7089	0.725949	0.24975	2.9067	0.00365263	0.0171166	Ppfibp1	0
chr6_85151393_85151894	6.99448	2.86973	0.987309	2.90662	0.00365354	0.0171204	Spr	-13637
chr15_57957106_57957607	8.45945	2.20556	0.758809	2.9066	0.00365375	0.0171208	Tbc1d31	-44908
chrX_6091972_6092473	63.7668	-0.72489	0.249397	-2.90658	0.00365409	0.0171219	RP23-161F5.2	-8553
chr6_22577115_22577616	12.3775	-2.07705	0.714609	-2.90655	0.00365435	0.0171226	Fam3c	-220872
chr14_24993754_24994255	34.3812	-1.15059	0.395865	-2.90652	0.00365472	0.0171238	Zmiz1	464969
chr5_28261712_28262213	10.4401	2.5173	0.866096	2.90649	0.00365509	0.017125	Cnpy1	-15906
chr10_54074865_54075366	43.7197	0.913308	0.314232	2.90648	0.00365521	0.017125	Man1a	431
chr7_81345020_81345521	58.8432	0.991008	0.34097	2.90644	0.0036557	0.0171268	Rps17	0
chr8_117423000_117423501	143.673	-0.553318	0.190381	-2.90638	0.00365641	0.0171296	Cmip	-165937
chr17_22795268_22795769	13.1253	-1.85449	0.638092	-2.90631	0.00365714	0.0171325	RP24-118H13.2	-55325
chr13_35741019_35741520	144.695	0.550488	0.189421	2.90616	0.00365891	0.0171403	Cdyl	-81187
chr11_68400148_68400649	24.4564	1.32583	0.456216	2.90614	0.00365914	0.0171408	Ntn1	175
chr2_172868949_172869450	8.22434	2.59096	0.891556	2.90611	0.00365957	0.0171423	Bmp7	70872
chr12_18905961_18906462	4.92144	3.44512	1.18549	2.90608	0.00365993	0.0171429	RP24-316P8.1	-391452
chr16_57362928_57363429	30.0489	-1.14487	0.393959	-2.90607	0.00366003	0.0171429	Cmss1	243397
chr16_57362928_57363429.1	30.0489	-1.14487	0.393959	-2.90607	0.00366003	0.0171429	Filip1l	-9836
chr9_80200103_80200604	12.9335	-1.93196	0.664797	-2.90608	0.00365983	0.0171429	Myo6	-35073
chr2_24496030_24496531	11.9479	1.8701	0.643528	2.90601	0.00366066	0.0171454	Pax8	-20431
chr18_4920279_4920780	35.9128	0.968775	0.33337	2.906	0.00366078	0.0171454	Svil	0
chr15_25553463_25553964	4.98472	2.8788	0.990647	2.90598	0.00366104	0.0171462	Myo10	68561
chr4_82499247_82499748	22.7	-1.34924	0.464309	-2.90591	0.00366191	0.0171497	Nfib	6023
chr19_22081423_22081924	15.098	-1.95501	0.672784	-2.90585	0.00366256	0.0171522	Trpm3	57195
chr1_85474508_85475009	3.51124	4.08228	1.40492	2.9057	0.00366432	0.0171599	G530012D18Rik	100667
chr4_102588564_102589065	23.7948	-1.2507	0.430442	-2.90563	0.00366518	0.017163	Pde4b	-501022
chr8_92772819_92773320	16.4269	-1.61821	0.556923	-2.90563	0.00366519	0.017163	Mmp2	53971
chr5_17751408_17751909	8.91263	2.04245	0.702941	2.90557	0.00366579	0.0171653	Cd36	136839
chr11_5891418_5891919	6.84997	2.16259	0.744293	2.90556	0.00366592	0.0171653	Myl7	6864
chr3_9782981_9783482	15.1132	-1.77852	0.61212	-2.90552	0.00366646	0.0171674	Pag1	50198
chr16_25407189_25407690	18.9278	-1.467	0.504909	-2.90547	0.00366701	0.0171694	Tprg	-120373
chr5_14933824_14934325	6.99185	2.48213	0.854315	2.9054	0.00366788	0.017173	Speer4e	4105
chr3_108511087_108511588	18.1659	-1.59308	0.548326	-2.90536	0.00366836	0.0171747	RP23-37G19.2	24949
chr7_30421614_30422115	18.2476	1.84501	0.635041	2.90535	0.00366847	0.0171747	Nfkbid	0
chr2_66634548_66635049	29.5049	1.05323	0.362521	2.9053	0.00366901	0.0171767	Scn9a	0
chr1_164902220_164902721	9.7321	-2.12667	0.73203	-2.90516	0.00367061	0.0171835	Xcl1	32807
chr12_105685795_105686296	17.3466	1.55338	0.534698	2.90516	0.00367069	0.0171835	Gskip	-967
chr15_38702233_38702734	18.4944	-1.50138	0.516819	-2.90504	0.00367205	0.0171894	Atp6v1c1	-40301
chr6_137433796_137434297	20.4793	-2.35328	0.810107	-2.9049	0.00367373	0.0171967	Ptpro	-181463
chr19_55743299_55743800	27.4793	-1.24323	0.42798	-2.90488	0.00367393	0.0171971	Tcf7l2	-1480
chr8_18846088_18846589	193.683	0.508311	0.174988	2.90483	0.00367451	0.0171993	Agpat5	0
chr1_43782646_43783147	18.599	-1.66814	0.574276	-2.90477	0.00367519	0.0172015	Uxs1	44654
chr2_180042193_180042694	103.728	0.814854	0.280523	2.90477	0.00367523	0.0172015	Psma7	0
chr2_180042193_180042694.1	103.728	0.814854	0.280523	2.90477	0.00367523	0.0172015	Ss18l1	0
chr8_122676730_122677231	61.1941	0.84397	0.290547	2.90476	0.00367531	0.0172015	AC114005.5	-2765890
chr8_122676730_122677231.1	61.1941	0.84397	0.290547	2.90476	0.00367531	0.0172015	Cbfa2t3	21879
chr7_45715074_45715575	130.243	-0.637576	0.219499	-2.90468	0.00367628	0.0172055	Rpl18	0
chr7_45715074_45715575.1	130.243	-0.637576	0.219499	-2.90468	0.00367628	0.0172055	Sphk2	2428
chr17_76111756_76112257	20.2905	-1.51958	0.523164	-2.90459	0.00367731	0.0172098	Fam98a	-559810
chr8_111923415_111923916	26.2373	1.06601	0.367024	2.90446	0.00367892	0.0172169	Tmem231	9966
chr11_103051301_103051802	15.7309	1.49788	0.515722	2.90444	0.00367913	0.0172173	Nmt1	-22956
chr2_147193504_147194005	26.4535	-1.18911	0.409416	-2.9044	0.00367959	0.0172188	Nkx2-2	-7100
chr8_33902658_33903159	7.90368	2.64508	0.910718	2.90439	0.00367968	0.0172188	Rbpms	26705
chr4_93334498_93334999	69.8892	0.711303	0.244911	2.90434	0.0036803	0.0172212	Tusc1	513
chr2_92401068_92401569	59.7918	0.805502	0.277353	2.90424	0.0036814	0.0172258	Mapk8ip1	0
chr1_177796389_177796890	301.175	0.593333	0.204303	2.90419	0.00368209	0.0172286	Adss	0
chr1_140245436_140245937	54.7011	-0.963278	0.331688	-2.90417	0.00368225	0.0172287	Kcnt2	270
chr8_18034106_18034607	5.69733	2.97823	1.0255	2.90417	0.00368234	0.0172287	Csmd1	-498825
chr18_4292002_4292503	23.8435	-1.21194	0.417311	-2.90415	0.00368246	0.0172287	Map3k8	60451
chr5_33945898_33946399	5.17822	3.97354	1.36824	2.90414	0.00368267	0.0172292	Nelfa	-9485
chr1_158516427_158516928	8.56864	1.89982	0.654181	2.90412	0.00368291	0.0172298	Astn1	-154088
chr14_62307492_62307993	11.0901	-2.34216	0.806565	-2.90387	0.00368577	0.0172426	Dleu7	-14529
chr4_131243899_131244400	38.2758	-1.29298	0.445266	-2.90384	0.00368621	0.0172442	Matn1	-299515
chr12_79639552_79640053	8.87895	2.27765	0.784367	2.90381	0.00368646	0.0172448	Rad51b	-342271
chr2_144676896_144677397	8.64914	2.04574	0.70453	2.90369	0.00368788	0.0172509	Dtd1	-77000
chr12_56532994_56533495	12.7247	1.60973	0.554414	2.90348	0.00369046	0.0172624	Nkx2-1	3414
chr2_32132463_32132964	16.2097	1.46335	0.504002	2.90347	0.00369055	0.0172624	Prrc2b	18118
chr4_138841420_138841921	23.7055	-1.27939	0.440652	-2.9034	0.0036914	0.0172658	Pla2g5	21562
chr5_147188392_147188893	23.4751	-1.30105	0.448137	-2.90324	0.00369328	0.0172741	Gsx1	0
chr8_11636293_11636794	68.3015	0.763011	0.262821	2.90316	0.00369412	0.0172775	Ankrd10	-536
chr9_45607311_45607812	19.9758	1.53656	0.529299	2.90301	0.00369591	0.0172854	Dscaml1	-177021
chr5_76588497_76588998	98.5913	0.701514	0.241653	2.90298	0.00369625	0.0172864	Cep135	0
chr10_67053454_67053955	16.137	-1.63135	0.561959	-2.90297	0.0036964	0.0172866	Reep3	42991
chr3_101961450_101961951	11.1106	-2.85375	0.983049	-2.90295	0.00369661	0.0172871	Slc22a15	-37001
chr10_122693644_122694145	12.5235	2.01104	0.692761	2.90293	0.0036969	0.0172879	Ppm1h	-14867
chr4_136311258_136311759	25.9827	1.40961	0.485595	2.90286	0.0036977	0.0172911	Hnrnpr	-317
chr3_81483289_81483790	13.7453	-1.84522	0.635688	-2.90272	0.00369939	0.0172985	Pdgfc	-446874
chr11_98765772_98766273	16.4449	1.74594	0.601485	2.90271	0.00369951	0.0172985	Thra	-23962
chr1_85485831_85486332	3.50627	4.76296	1.6409	2.90266	0.0037001	0.0173008	G530012D18Rik	89344
chr11_114296114_114296615	7.16498	2.57316	0.88649	2.90264	0.00370032	0.0173013	Sdk2	-229896
chr2_36408041_36408542	3.70774	3.17427	1.09359	2.90261	0.00370069	0.0173025	Olfr339	10405
chr13_83186675_83187176	3.52627	4.73905	1.63271	2.90256	0.00370124	0.0173045	Mef2c	316858
chr18_23803636_23804137	176.086	0.585076	0.201575	2.90253	0.0037016	0.0173057	Mapre2	-51244
chr17_34957324_34957825	12.2633	2.20119	0.758378	2.9025	0.00370193	0.0173058	Hspa1b	1414
chr5_143048208_143048709	17.2163	-1.62536	0.559988	-2.9025	0.00370197	0.0173058	Rnf216	64286
chr6_120886630_120887131	20.5592	-1.5059	0.518829	-2.9025	0.00370193	0.0173058	Bcl2l13	-50393
chr2_70564942_70565443	14.1498	1.66063	0.572155	2.90242	0.00370295	0.0173099	Gad1	-2901
chr1_134282914_134283415	16.4397	-1.79142	0.617222	-2.90239	0.00370332	0.0173111	Myog	6574
chr11_106364636_106365137	25.5723	-1.43185	0.493352	-2.9023	0.00370434	0.0173144	Prr29	335
chr3_31308771_31309272	20.1317	1.4693	0.506254	2.9023	0.00370429	0.0173144	Slc7a14	1107
chr7_142368710_142369211	20.9468	1.24188	0.427896	2.9023	0.00370436	0.0173144	Ifitm10	4543
chr6_93757349_93757850	67.0726	-0.820204	0.282611	-2.90224	0.00370504	0.0173171	Magi1	526068
chr5_143269812_143270313	37.2303	1.17073	0.403393	2.9022	0.00370554	0.0173189	Zfp316	0
chr4_57964026_57964527	9.69721	-2.36431	0.814675	-2.90215	0.00370615	0.0173212	Txn1	-7615
chr16_97697668_97698169	9.98769	1.79789	0.619524	2.90204	0.00370738	0.0173265	Ripk4	65569
chr7_28268121_28268622	25.8335	1.19625	0.412211	2.90203	0.00370751	0.0173265	Eid2	-241
chr5_14979130_14979631	8.87376	2.01673	0.69494	2.90202	0.00370763	0.0173266	RP23-239L21.2	-195
chr3_79740266_79740767	8.01655	2.65548	0.91507	2.90194	0.00370854	0.0173303	Rxfp1	-2472
chr1_22873942_22874443	3.04202	5.89279	2.03065	2.90193	0.00370877	0.0173308	Rims1	-67948
chr4_33614761_33615262	5.80676	2.90342	1.00053	2.90188	0.00370936	0.017333	Rngtt	-304451
chr6_136736340_136736841	3.07802	4.05818	1.39851	2.90178	0.00371047	0.0173377	Gucy2c	44925
chr13_37506404_37506905	16.5307	1.53317	0.528361	2.90176	0.00371076	0.0173386	Ly86	-161197
chr3_28171245_28171746	14.5382	1.59108	0.548345	2.9016	0.00371257	0.0173461	Tnik	91469
chr9_110931615_110932116	30.7531	-1.20244	0.414404	-2.9016	0.00371259	0.0173461	Tdgf1	14043
chr12_38494276_38494777	17.6622	1.42938	0.492623	2.90158	0.00371288	0.0173469	Dgkb	-614103
chr2_71453024_71453525	89.2333	0.613959	0.211602	2.90149	0.00371398	0.0173515	Metap1d	0
chr18_38154206_38154707	25.3629	-1.2883	0.444025	-2.90141	0.00371484	0.017355	Pcdh1	57347
chr10_85608456_85608957	21.2134	-1.48069	0.510342	-2.90138	0.00371525	0.0173564	Btbd11	-221643
chr12_4245699_4246200	8.45013	1.94812	0.671466	2.90129	0.0037163	0.0173603	Cenpo	-11405
chr14_30896634_30897135	8.38838	2.02535	0.698086	2.9013	0.0037162	0.0173603	Itih4	-10159
chr3_130304797_130305298	21.4815	-1.487	0.512545	-2.9012	0.00371734	0.0173646	Col25a1	-123907
chr5_99130217_99130718	9.83806	-2.35265	0.81093	-2.90118	0.00371763	0.0173654	Prkg2	-93182
chr11_69552867_69553368	19.1338	-1.47907	0.509829	-2.90111	0.0037184	0.0173685	Efnb3	6838
chr11_18913254_18913755	12.5372	-1.77989	0.613541	-2.90102	0.00371956	0.0173734	Meis1	105231
chr17_34958396_34958897	3.97873	5.20398	1.7939	2.90093	0.00372052	0.0173773	Hspa1b	342
chr18_44724364_44724865	35.714	-1.01937	0.351395	-2.90091	0.00372084	0.0173783	Mcc	87318
chr7_133627167_133627668	14.5498	-2.03684	0.70215	-2.90086	0.0037214	0.0173804	Edrf1	9875
chr14_57701825_57702326	16.2267	-1.58402	0.546057	-2.90084	0.00372168	0.0173812	RP24-92H14.4	43778
chrX_142804564_142805065	14.8684	-1.64721	0.567856	-2.90076	0.00372262	0.017385	Tmem164	-123159
chr13_23762075_23762576	57.7518	-0.903063	0.311323	-2.90073	0.003723	0.0173863	Hist1h3a	0
chr4_62496783_62497284	16.2176	1.81526	0.6258	2.9007	0.00372325	0.017387	Bspry	-16731
chr5_88491010_88491511	8.37823	-2.39403	0.825335	-2.90068	0.00372355	0.0173878	Enam	-3036
chr10_80158298_80158799	18.1114	1.42514	0.49132	2.90063	0.00372414	0.0173895	Midn	-10027
chr19_11819769_11820270	21.875	-1.5337	0.528747	-2.90064	0.00372405	0.0173895	Stx3	-827
chr12_72467720_72468221	6.27578	3.22937	1.11338	2.90052	0.00372547	0.0173948	Lrrc9	-25855
chr17_31400289_31400790	16.6885	-1.66604	0.574396	-2.90052	0.00372549	0.0173948	Pde9a	-14056
chr2_103682769_103683270	23.1928	-1.34011	0.462031	-2.90048	0.00372588	0.0173961	Abtb2	-116460
chr16_18223676_18224177	13.1236	2.37919	0.820287	2.90044	0.00372644	0.0173982	Zdhhc8	10960
chr11_98771247_98771748	13.6242	2.14211	0.738569	2.90035	0.00372745	0.0174023	Nr1d1	3586
chr1_188136015_188136516	19.7973	-1.41752	0.488754	-2.90027	0.00372843	0.0174064	Esrrg	-138148
chr3_127420267_127420768	17.4266	1.43253	0.493942	2.90021	0.00372918	0.0174094	Ank2	-11208
chr15_6527738_6528239	5.14935	3.06106	1.0555	2.90011	0.00373037	0.0174144	Fyb	51632
chr14_13358045_13358546	25.2055	-1.26469	0.436115	-2.89989	0.0037329	0.0174257	Synpr	-73266
chr2_129598156_129598657	12.1812	1.92824	0.664975	2.89972	0.00373491	0.0174345	Sirpa	-5243
chr17_64600433_64600934	169.24	0.526403	0.181545	2.89957	0.00373671	0.0174422	Man2a1	0
chr5_78154247_78154748	4.93494	3.45097	1.19017	2.89957	0.00373677	0.0174422	Igfbp7	-746206
chr5_10622702_10623203	3.84681	4.82271	1.66326	2.89955	0.00373701	0.0174428	RP23-307D8.1	324602
chr2_66256489_66256990	192.114	0.635349	0.219123	2.8995	0.00373756	0.0174448	Ttc21b	0
chr11_109473519_109474020	58.8854	0.887875	0.306218	2.89948	0.00373778	0.0174448	Slc16a6	0
chr6_3340878_3341379	9.98749	-2.24328	0.773684	-2.89949	0.00373775	0.0174448	Samd9l	58194
chr18_35830923_35831424	26.6198	1.20757	0.416485	2.89943	0.00373842	0.0174462	Cxxc5	-1106
chr3_55634630_55635131	7.68442	2.21385	0.763544	2.89944	0.00373833	0.0174462	Nbea	548571
chr9_49658285_49658786	30.4042	-1.10724	0.381879	-2.89945	0.00373824	0.0174462	Ncam1	140140
chr18_14918014_14918515	6.87037	2.8679	0.98913	2.89942	0.00373858	0.0174464	Taf4b	-134770
chr5_9499269_9499770	11.6719	-2.14304	0.739147	-2.89934	0.00373948	0.0174501	Grm3	225401
chr11_52358382_52358883	19.7891	-1.50148	0.517876	-2.8993	0.00373996	0.0174513	Vdac1	1977
chrX_145454792_145455293	14.977	-1.80529	0.622665	-2.8993	0.00373997	0.0174513	Amot	49852
chr3_84744621_84745122	23.0521	-1.2659	0.436625	-2.89929	0.00374009	0.0174513	RP24-559D1.1	1142395
chr6_92414758_92415259	10.0688	-2.53587	0.874672	-2.89922	0.0037409	0.0174546	Prickle2	290897
chr9_119555989_119556490	13.075	-2.31655	0.79903	-2.8992	0.00374116	0.0174553	Scn5a	22527
chr1_86527261_86527762	37.8702	1.31257	0.452739	2.89917	0.00374158	0.0174567	Ptma	-536
chr15_100422316_100422817	30.1672	1.16682	0.402486	2.89903	0.00374317	0.0174636	AC139571.2	-170
chr15_100422316_100422817.1	30.1672	1.16682	0.402486	2.89903	0.00374317	0.0174636	Slc11a2	239
chr3_60568167_60568668	9.22223	-2.40943	0.831121	-2.89901	0.00374343	0.0174643	Mbnl1	-39137
chr18_62058766_62059267	10.8983	1.9603	0.676211	2.89895	0.00374413	0.017467	Sh3tc2	-105692
chr1_58423889_58424390	55.2863	1.03834	0.358188	2.89887	0.00374511	0.0174711	Clk1	0
chr18_58702104_58702605	11.261	-2.35262	0.811576	-2.89884	0.00374551	0.0174724	Isoc1	-42623
chr2_171273880_171274381	7.48114	2.96872	1.02413	2.89877	0.00374633	0.0174757	Dok5	-542074
chr5_114775255_114775756	15.1371	1.94834	0.672132	2.89874	0.00374662	0.0174765	Ankrd13a	-579
chr16_92697153_92697654	28.8673	1.39716	0.48199	2.89873	0.00374678	0.0174768	Runx1	128421
chr9_32672049_32672550	14.3877	1.53646	0.530064	2.89863	0.00374793	0.0174816	Ets1	23472
chr8_51434542_51435043	9.2557	-2.04822	0.70662	-2.89861	0.0037482	0.0174823	Aga	2076684
chr15_73687453_73687954	24.9764	1.13213	0.390584	2.89857	0.00374872	0.0174841	Gpr20	19552
chr7_121757628_121758129	16.8963	-1.68929	0.582803	-2.89856	0.00374881	0.0174841	Scnn1g	-23150
chr2_128122972_128123473	18.7562	1.75358	0.604989	2.89853	0.00374916	0.0174852	Acoxl	-268345
chr18_67740338_67740839	9.91188	2.05241	0.708095	2.8985	0.00374956	0.017486	Ptpn2	-15765
chrX_84330557_84331058	13.7372	1.56049	0.538377	2.8985	0.00374947	0.017486	Dmd	-1381655
chr5_118084337_118084838	30.1771	-1.19586	0.412582	-2.89847	0.00374991	0.0174872	Fbxw8	70627
chr10_83197868_83198369	12.866	1.56424	0.539705	2.89832	0.00375171	0.017495	Slc41a2	139514
chr10_49753114_49753615	5.88277	2.41155	0.832075	2.89823	0.0037527	0.0174982	Grik2	35152
chr6_83077419_83077920	24.4233	1.44526	0.498667	2.89825	0.00375255	0.0174982	Pcgf1	426
chr8_81014763_81015264	234.127	0.576478	0.198907	2.89823	0.00375273	0.0174982	Usp38	0
chr3_34441252_34441753	25.5292	-1.31654	0.454268	-2.89815	0.00375371	0.0175022	Sox2	208652
chr10_8422884_8423385	10.784	-2.37527	0.819597	-2.8981	0.00375429	0.0175044	Ust	95441
chr8_26840165_26840666	33.7502	-1.10455	0.381129	-2.89809	0.00375448	0.0175048	Zfp703	136659
chr18_61000957_61001458	15.5408	1.40033	0.483207	2.89799	0.00375566	0.0175098	Slc6a7	12742
chr11_81897463_81897964	22.1057	-1.46009	0.503847	-2.89789	0.00375682	0.0175143	Asic2	70494
chr5_30343066_30343567	23.6213	1.36549	0.471202	2.89789	0.00375686	0.0175143	Drc1	-61679
chr16_35363670_35364171	135.948	0.630269	0.217494	2.89787	0.00375702	0.0175145	Sec22a	0
chr14_63801597_63802098	9.88032	1.99168	0.687313	2.89778	0.00375812	0.0175191	Xkr6	-195095
chr10_48388259_48388760	4.19103	3.93984	1.35964	2.89771	0.00375895	0.0175223	Grik2	1400007
chr6_120038534_120039035	160.412	0.505702	0.174518	2.89771	0.00375903	0.0175223	Wnk1	0
chr14_30306179_30306680	9.71286	-2.56525	0.885283	-2.89766	0.0037596	0.0175244	Cacna1d	184477
chr1_191382274_191382775	15.4123	-1.57136	0.542292	-2.89762	0.00376009	0.0175261	Ppp2r5a	14267
chr5_112740659_112741160	17.678	1.52727	0.527088	2.89755	0.00376086	0.0175292	Myo18b	155203
chr19_22572339_22572840	19.848	-1.39526	0.481555	-2.8974	0.00376266	0.0175371	Trpm3	-433221
chr12_18788417_18788918	6.05402	2.91681	1.00673	2.89732	0.00376367	0.0175413	RP24-316P8.1	-273908
chr5_74275796_74276297	15.3722	-1.77806	0.61371	-2.89724	0.00376464	0.0175453	Scfd2	255463
chr18_74902295_74902796	19.9419	-1.58177	0.545962	-2.89722	0.00376485	0.0175457	Lipg	58468
chr14_43329580_43330081	4.86551	4.83766	1.6698	2.89716	0.00376563	0.0175488	RP24-63B17.5	17731
chr2_36091124_36091625	17.5284	1.4509	0.500811	2.89709	0.00376639	0.0175518	Lhx6	13784
chr16_96599789_96600290	8.171	3.53002	1.21852	2.89696	0.00376792	0.0175584	Dscam	570463
chr9_40358395_40358896	19.322	-1.44515	0.498876	-2.89681	0.00376973	0.0175663	Gramd1b	172488
chr17_72635242_72635743	4.68325	4.78768	1.65279	2.89673	0.00377078	0.0175707	Alk	-31533
chr9_59459040_59459541	14.2748	-1.92122	0.663261	-2.89663	0.00377193	0.0175755	Arih1	27074
chr17_46084002_46084503	41.7229	-1.00453	0.346799	-2.89657	0.00377263	0.0175783	Mrps18a	26483
chr2_118536518_118537019	18.335	-1.51433	0.522812	-2.89651	0.00377336	0.0175811	Bmf	12669
chr1_76490640_76491141	13.3895	-2.00462	0.692087	-2.89649	0.00377367	0.017582	Slc4a3	-944375
chr17_53152324_53152825	29.546	1.3015	0.449341	2.89647	0.00377386	0.0175824	Efhb	310497
chr4_9135760_9136261	56.5895	0.916718	0.3165	2.89642	0.00377447	0.0175847	Clvs1	133056
chr4_119195088_119195589	79.3499	0.681128	0.235165	2.89639	0.00377488	0.0175861	Svbp	0
chr4_21650721_21651222	6.89135	2.45945	0.849151	2.89637	0.00377511	0.0175866	Prdm13	34562
chr4_141871874_141872375	59.8743	-0.814984	0.281395	-2.89623	0.00377681	0.017594	Efhd2	2546
chr2_133552177_133552678	29.6151	1.16805	0.403316	2.89613	0.00377799	0.017599	Bmp2	-19
chr7_83077500_83078001	19.9013	-1.40142	0.483897	-2.89612	0.00377814	0.0175991	Mex3b	-210168
chr14_73415396_73415897	12.424	-1.81758	0.627607	-2.89605	0.00377892	0.0176022	Itm2b	-30107
chr4_76190729_76191230	12.3185	-1.8705	0.6459	-2.89596	0.00378004	0.017607	Ptprd	403070
chr3_9960114_9960615	15.511	1.63293	0.563874	2.89592	0.0037805	0.017608	Fabp5	51933
chr3_88772323_88772824	57.2176	0.835215	0.28841	2.89593	0.00378041	0.017608	Syt11	2341
chr5_115237724_115238225	45.8236	1.08576	0.374934	2.89586	0.00378123	0.0176109	Pop5	-1889
chr6_110668372_110668873	9.40942	-2.35891	0.814587	-2.89584	0.00378147	0.0176115	Grm7	-22792
chr10_23230514_23231015	7.97088	-2.96385	1.0235	-2.8958	0.0037819	0.0176129	Eya4	119772
chr18_35980350_35980851	11.0896	2.06497	0.7131	2.89576	0.00378244	0.0176146	Psd2	-15521
chr4_119044823_119045324	13.0189	-1.81816	0.62787	-2.89575	0.00378249	0.0176146	Slc2a1	63387
chr18_74003057_74003558	24.8914	-1.20286	0.41539	-2.89574	0.00378265	0.0176148	Mapk4	61372
chr3_156920645_156921146	22.2319	1.83714	0.63443	2.89572	0.00378284	0.0176152	Negr1	-358852
chr13_49144401_49144902	20.8398	1.34976	0.466129	2.89568	0.00378334	0.017617	Wnk2	3111
chr2_168143727_168144228	13.137	-1.8154	0.626941	-2.89565	0.00378377	0.0176185	Pard6b	-62724
chr12_64396130_64396631	1.80569	5.77043	1.99286	2.89555	0.00378497	0.0176235	Fscb	78060
chr18_68386867_68387368	3.24148	5.43447	1.87684	2.89554	0.00378512	0.0176237	Mc2r	41884
chr13_22231292_22231793	1.70933	5.6067	1.93634	2.89551	0.00378543	0.0176241	Vmn1r193	-8132
chr18_82339296_82339797	3.96978	4.73859	1.63653	2.89551	0.00378544	0.0176241	Galr1	66981
chr1_64295545_64296046	16.9309	-1.69079	0.583939	-2.89549	0.00378573	0.0176249	Klf7	-174054
chr15_82231973_82232474	27.2318	1.13531	0.392106	2.89541	0.00378661	0.0176285	Tnfrsf13c	-7604
chr6_98384397_98384898	10.7072	-2.27716	0.786486	-2.89536	0.00378729	0.0176311	RP23-332K10.1	-41643
chr13_52347546_52348047	13.6929	-1.71802	0.593384	-2.89528	0.00378815	0.0176346	Diras2	183233
chr8_12402840_12403341	18.0511	-1.70091	0.587482	-2.89525	0.00378861	0.0176362	Sox1	-7546
chr17_87316415_87316916	17.8836	1.41176	0.487632	2.89514	0.00378986	0.017641	Ttc7	-33530
chr8_19912310_19912811	6.08765	2.78315	0.961317	2.89515	0.00378983	0.017641	RP24-344F2.1	-8919
chr12_112743131_112743632	44.7089	-0.963639	0.33285	-2.89512	0.00379018	0.0176419	Cep170b	-20958
chr2_65924578_65925079	11.1221	-2.78194	0.960928	-2.89505	0.00379094	0.017645	Csrnp3	-78812
chr10_88250170_88250671	15.226	-1.77285	0.612377	-2.89503	0.00379125	0.0176459	Washc3	-49078
chr12_57535217_57535718	8.71293	2.26626	0.782827	2.89497	0.0037919	0.0176484	Foxa1	10404
chr18_57386326_57386827	7.33069	2.32501	0.80313	2.89493	0.00379241	0.0176502	Prrc1	-31594
chr14_20193030_20193531	21.7184	-1.50767	0.5208	-2.89491	0.00379266	0.0176508	Kcnk5	-11221
chr9_46871101_46871602	11.0428	-2.15033	0.742833	-2.89477	0.00379433	0.0176581	RP23-304K3.1	127139
chr13_13387375_13387876	3.04481	5.2041	1.79778	2.89473	0.0037948	0.0176597	Gpr137b	5749
chr10_106391373_106391874	2.99312	5.39336	1.86318	2.89471	0.00379512	0.0176607	Ppfia2	78465
chr8_77490259_77490760	15.2782	-1.67086	0.577223	-2.89465	0.00379584	0.0176635	Arhgap10	27194
chr6_24595447_24595948	7.96708	-2.404	0.830527	-2.89455	0.00379703	0.0176675	Lmod2	1814
chr6_55394748_55395249	49.1891	-0.976294	0.337286	-2.89456	0.00379693	0.0176675	Ghrhr	-18406
chr7_59786376_59786877	6.67383	2.76668	0.955821	2.89456	0.00379689	0.0176675	Snurf	218173
chr16_21916676_21917177	9.61896	1.9027	0.657346	2.89452	0.00379735	0.0176684	Map3k13	-24708
chr14_22213491_22213992	21.8895	-1.57903	0.545535	-2.89447	0.00379805	0.0176711	Lrmda	-193780
chr7_16296804_16297305	29.9563	1.54155	0.532591	2.89443	0.00379847	0.0176725	Ccdc9	-10014
chr12_66103304_66103805	5.34017	3.2923	1.13747	2.8944	0.00379889	0.017674	Rpl10l	180597
chr12_49192558_49193059	6.29043	2.77212	0.957757	2.89438	0.00379904	0.0176741	Foxg1	189824
chr17_7827043_7827544	28.7882	1.07389	0.371033	2.89433	0.00379973	0.0176768	Fndc1	-22069
chr15_40979174_40979675	20.0639	-1.32897	0.459167	-2.89431	0.00379999	0.0176772	Zfpm2	-324140
chr4_120741273_120741774	19.1079	-1.43626	0.496236	-2.8943	0.00380003	0.0176772	Kcnq4	5475
chr12_69371738_69372239	126.402	0.748861	0.25874	2.89427	0.00380045	0.0176786	Arf6	0
chr12_69371738_69372239.1	126.402	0.748861	0.25874	2.89427	0.00380045	0.0176786	Gm9887	220
chr6_128355658_128356159	114.374	0.709285	0.245068	2.89424	0.00380082	0.0176798	Tulp3	0
chr9_48942312_48942813	10.4847	-1.91498	0.661666	-2.89418	0.00380146	0.0176822	Htr3b	22178
chr10_81643447_81643948	138.791	0.681593	0.235515	2.89405	0.00380309	0.0176893	Ankrd24	-14813
chr3_90247810_90248311	116.521	-0.619296	0.213991	-2.89402	0.0038034	0.0176902	Slc39a1	0
chr13_114923243_114923744	26.2659	-1.3895	0.480137	-2.89396	0.00380415	0.0176931	Itga2	8357
chr11_6404644_6405145	26.7806	-1.22654	0.423832	-2.89394	0.00380445	0.017694	Zmiz2	-15571
chr15_9140177_9140678	207.112	0.464321	0.16045	2.89386	0.00380539	0.0176978	Lmbrd2	0
chr15_9140177_9140678.1	207.112	0.464321	0.16045	2.89386	0.00380539	0.0176978	Skp2	14747
chr13_38889989_38890490	4.03717	3.29235	1.13772	2.89382	0.00380591	0.0176997	Slc35b3	70386
chr12_28512496_28512997	11.8307	-2.05858	0.711377	-2.89379	0.0038062	0.0177005	Dcdc2c	39403
chr8_55373879_55374380	5.856	3.02907	1.04676	2.89376	0.00380655	0.0177016	Gpm6a	-419037
chr2_91066407_91066908	23.1307	-1.25943	0.435229	-2.89372	0.00380705	0.0177034	Slc39a13	3510
chr7_109010588_109011089	29.74	1.14771	0.396629	2.89365	0.00380789	0.0177068	Tub	0
chr16_16507592_16508093	3.33143	5.19093	1.79391	2.89363	0.00380811	0.0177073	Fgd4	91886
chr18_23868424_23868925	26.0564	-1.19274	0.412201	-2.89357	0.00380884	0.0177102	Mapre2	-116032
chr6_136510969_136511470	12.8145	-1.96332	0.678515	-2.89355	0.00380914	0.017711	Atf7ip	7332
chrX_136067281_136067782	24.9823	1.20148	0.415232	2.89352	0.00380944	0.0177119	Bex2	455
chr1_101040061_101040562	2.96547	5.42065	1.8734	2.89348	0.00381001	0.017714	Cntnap5b	-1267297
chr10_83266622_83267123	14.7931	1.86915	0.646019	2.89333	0.0038118	0.0177218	Slc41a2	70760
chr7_25333490_25333991	25.3418	-1.19968	0.41464	-2.8933	0.00381215	0.0177229	Megf8	-16327
chr1_135374924_135375425	104.173	-0.652465	0.22551	-2.89329	0.00381228	0.017723	Shisa4	0
chr15_18748408_18748909	11.517	-2.05582	0.710556	-2.89326	0.00381269	0.0177243	Cdh10	70038
chr13_43784981_43785482	39.3849	0.980447	0.338877	2.89322	0.00381312	0.0177258	Cd83	-207
chr13_72035998_72036499	5.01102	2.97997	1.02999	2.89319	0.0038135	0.0177265	Irx1	-72275
chr2_25401631_25402132	9.95582	2.12294	0.733773	2.89318	0.00381361	0.0177265	Npdc1	939
chrX_144821177_144821678	2.33427	5.42065	1.87359	2.89319	0.00381354	0.0177265	Zcchc16	-132271
chr5_27052385_27052886	10.8004	-2.17392	0.751419	-2.89309	0.00381477	0.0177313	Dpp6	-235029
chr3_106978659_106979160	14.9414	-1.83558	0.634476	-2.89306	0.00381508	0.0177322	Kcna3	57009
chr15_67940448_67940949	13.2856	-1.77705	0.614255	-2.89301	0.00381567	0.0177344	Zfat	317908
chr3_130060649_130061150	125.413	0.705686	0.243934	2.89294	0.0038165	0.0177378	Sec24b	0
chr17_14747274_14747775	8.33811	-4.44369	1.53606	-2.89291	0.00381691	0.0177391	Thbs2	-53012
chr6_34292821_34293322	31.4905	-1.13645	0.392866	-2.89271	0.00381929	0.0177497	Akr1b3	24157
chr1_37401587_37402088	17.4045	1.40853	0.48693	2.89268	0.00381968	0.017751	Inpp4a	-101697
chr18_14626800_14627301	7.80144	2.0276	0.700947	2.89266	0.00381993	0.0177516	Ss18	55614
chr2_71828862_71829363	10.8199	-2.13678	0.738721	-2.89254	0.00382137	0.0177577	Itga6	-41923
chr7_144764344_144764845	30.0012	-1.14794	0.396872	-2.89248	0.00382214	0.0177608	Ano1	-25778
chr5_25099031_25099532	11.1138	1.68012	0.580861	2.89247	0.00382229	0.0177609	Prkag2	1111
chr2_27739424_27739925	12.9945	1.64479	0.568651	2.89244	0.00382265	0.0177621	Rxra	-62224
chr12_16720447_16720948	8.80831	2.63293	0.910352	2.89221	0.00382541	0.0177743	Greb1	36248
chr14_19942297_19942798	20.0115	-1.37633	0.475877	-2.8922	0.00382552	0.0177743	Gng2	34830
chr1_119492098_119492599	13.9189	1.60924	0.556412	2.89217	0.00382589	0.0177755	Ralb	12196
chr12_82905764_82906265	13.5061	-2.22322	0.768724	-2.89209	0.00382687	0.0177796	Rgs6	-289129
chr7_80353382_80353883	8.85672	2.10299	0.727161	2.89205	0.00382735	0.0177813	Man2a2	17493
chr16_30193943_30194444	24.6893	-1.34119	0.463754	-2.89203	0.00382765	0.0177821	Cpn2	73089
chr2_109953301_109953802	13.1001	-2.04052	0.70557	-2.89201	0.00382782	0.0177823	Lgr4	-35655
chr3_107793658_107794159	21.4324	-1.52963	0.528927	-2.89194	0.00382868	0.0177858	Csf1	-33189
chr4_143412473_143412974	74.8648	-0.854106	0.295355	-2.89179	0.0038305	0.0177937	Pramef8	-48
chr4_155122442_155122943	31.2441	-1.11458	0.385438	-2.89173	0.00383132	0.0177968	Morn1	-35866
chr6_120481106_120481607	9.93406	2.68082	0.927068	2.89172	0.00383138	0.0177968	Il17ra	-17860
chr5_67842204_67842705	30.5621	-1.19197	0.412203	-2.8917	0.0038316	0.0177973	Atp8a1	4730
chr18_25562990_25563491	8.52475	2.73397	0.945462	2.89168	0.00383189	0.0177981	Celf4	190667
chr6_90370071_90370572	34.6901	1.02317	0.353837	2.89164	0.00383234	0.0177996	Zxdc	-580
chr10_54915982_54916483	9.77124	1.82858	0.632371	2.89163	0.00383248	0.0177997	Man1a	-840186
chr1_40085673_40086174	30.4841	1.12891	0.390413	2.89159	0.00383297	0.0178015	Il1r2	-976
chr12_53664114_53664615	14.392	-1.80826	0.625415	-2.8913	0.00383657	0.0178171	Npas3	-415438
chr13_66834902_66835403	3.80236	4.28792	1.48304	2.8913	0.00383657	0.0178171	RP24-248P14.2	69511
chr1_38199783_38200284	59.6987	-0.847024	0.29296	-2.89126	0.00383703	0.0178187	Aff3	426902
chr7_75943666_75944167	18.2883	-1.46362	0.506235	-2.89119	0.00383787	0.0178215	Klhl25	-95357
chr8_120269049_120269550	12.5255	1.76376	0.610046	2.89119	0.00383785	0.0178215	AC114005.5	-358209
chr1_147591891_147592392	5.55867	3.29261	1.13887	2.89111	0.0038388	0.0178253	Brinp3	-1097132
chr4_141108189_141108690	19.3573	-1.39543	0.482679	-2.89102	0.00383993	0.01783	Spata21	-19857
chr5_143254247_143254748	19.7329	1.34159	0.46406	2.89099	0.00384027	0.0178311	Zfp316	15275
chr2_71019882_71020383	8.67807	-2.81194	0.972674	-2.89094	0.00384091	0.0178335	Mettl8	35201
chr17_47783501_47784002	10.172	1.99326	0.689489	2.89093	0.00384106	0.0178337	Tfeb	-46472
chrX_14664790_14665291	10.6406	-2.21857	0.76743	-2.89092	0.00384121	0.0178339	RP23-81B16.1	-453643
chr4_124626738_124627239	19.3933	-1.56975	0.542999	-2.89088	0.00384165	0.0178354	3100002H09Rik	-15935
chr3_38105356_38105857	16.199	-1.88792	0.653063	-2.89086	0.00384185	0.0178358	Ankrd50	378988
chr4_20510553_20511054	8.30599	-3.28998	1.13807	-2.89083	0.00384223	0.017837	Nkain3	267813
chr19_17332980_17333481	18.1174	-1.44468	0.499761	-2.89075	0.00384327	0.0178413	Gcnt1	23187
chr6_36875860_36876361	9.78841	-2.18348	0.755335	-2.89074	0.00384339	0.0178413	Dgki	423824
chr2_135708811_135709312	7.15744	3.37721	1.1683	2.89071	0.00384367	0.0178421	Plcb4	32518
chr17_64012724_64013225	7.82996	-2.95297	1.02158	-2.89061	0.003845	0.0178477	Fer	-116707
chr19_32313846_32314347	25.188	-1.21945	0.421871	-2.89059	0.00384523	0.0178482	Sgms1	74166
chr11_50454818_50455319	7.79741	-3.40113	1.17664	-2.89055	0.0038457	0.0178499	Rufy1	-23693
chr5_51108670_51109171	13.268	-1.83146	0.633608	-2.89052	0.00384603	0.0178503	Ppargc1a	444752
chr8_15027270_15027771	27.8199	1.27665	0.441667	2.89053	0.00384595	0.0178503	Kbtbd11	-16246
chr4_132048202_132048703	25.5654	1.58243	0.54746	2.89049	0.00384637	0.0178514	Epb41	26590
chr9_42240571_42241072	22.222	-1.36449	0.472079	-2.89039	0.00384765	0.0178568	Sc5d	23185
chr8_122685017_122685518	9.0348	1.83682	0.635501	2.89035	0.00384814	0.0178585	AC114005.5	-2774177
chr8_122685017_122685518.1	9.0348	1.83682	0.635501	2.89035	0.00384814	0.0178585	Cbfa2t3	13592
chr12_108834994_108835495	23.4436	1.23074	0.425829	2.89021	0.00384985	0.0178654	Slc25a29	389
chr6_88054612_88055113	9.76202	2.40416	0.831828	2.89021	0.0038498	0.0178654	Rab7	-9342
chr1_98306304_98306805	11.2421	-2.34821	0.812473	-2.8902	0.00384998	0.0178654	Slco6d1	114319
chr18_53984409_53984910	6.45629	2.85649	0.988353	2.89015	0.00385056	0.0178676	Csnk1g3	-122297
chr16_30552895_30553396	42.0617	-0.969641	0.335502	-2.89012	0.00385093	0.0178688	Tmem44	-2317
chr19_6140889_6141390	106.729	0.628151	0.217352	2.89002	0.00385223	0.0178743	Arl2	17
chr15_20480831_20481332	4.93411	2.92334	1.01154	2.88999	0.00385252	0.0178751	Acot10	185419
chr17_33729188_33729689	12.704	-2.26442	0.783551	-2.88995	0.00385305	0.017877	2002-03-01	-10531
chr12_114378991_114379492	7.25255	2.47169	0.855304	2.88984	0.00385443	0.0178829	Adam6a	-835084
chr1_107975826_107976327	13.893	-1.73122	0.599084	-2.88978	0.0038551	0.0178855	Serpinb8	-385821
chr12_19941694_19942195	6.21119	2.83972	0.982706	2.88969	0.00385621	0.0178893	Gm21863	12310
chr13_109117325_109117826	35.8405	1.16912	0.404585	2.88969	0.00385625	0.0178893	Depdc1b	-800994
chr14_8101834_8102335	17.9056	-1.6812	0.581793	-2.88969	0.00385627	0.0178893	Pxk	-3624
chr8_40615292_40615793	10.6827	1.83933	0.636534	2.88961	0.00385726	0.0178933	Mtmr7	19000
chr1_65544178_65544679	9.09332	-2.37154	0.820728	-2.88956	0.0038578	0.0178937	Pth2r	-232922
chr12_8496406_8496907	28.4819	-1.30237	0.450714	-2.88958	0.00385757	0.0178937	Rhob	3103
chr16_68529339_68529840	6.07728	2.56321	0.88706	2.88956	0.00385779	0.0178937	Cadm2	-908431
chr8_48690565_48691066	22.2745	-1.38844	0.480502	-2.88956	0.00385778	0.0178937	Tenm3	-15875
chr6_73367579_73368080	20.8474	1.2141	0.420171	2.88955	0.00385798	0.017894	RP23-338O19.3	101588
chr5_139378874_139379375	30.2899	-1.10613	0.382806	-2.88953	0.00385824	0.0178946	3110082I17Rik	81153
chr8_93809152_93809653	13.2445	-2.00994	0.695604	-2.88948	0.00385879	0.0178967	Gnao1	1185
chr12_59195903_59196404	10.7562	2.30761	0.798633	2.88945	0.00385913	0.0178972	Fbxo33	23322
chr17_82982007_82982508	2.60613	5.5666	1.92652	2.88946	0.00385904	0.0178972	Pkdcc	232784
chr7_137723693_137724194	31.0288	-1.09492	0.378945	-2.8894	0.00385982	0.0178998	Glrx3	-286080
chr4_107828724_107829225	47.7843	-0.932886	0.322876	-2.8893	0.00386099	0.0179047	Lrp8	-26448
chr17_87282640_87283141	84.7788	0.671954	0.232569	2.88927	0.00386135	0.0179058	Ttc7	0
chr14_4440585_4441086	2.88181	5.44858	1.88587	2.88917	0.00386261	0.0179106	RP24-218O5.2	-25138
chr6_100552575_100553076	9.28943	2.72251	0.942313	2.88918	0.00386253	0.0179106	Shq1	118082
chr6_4746938_4747439	56.7101	0.915763	0.316966	2.88915	0.00386283	0.0179111	Peg10	0
chr6_4746938_4747439.1	56.7101	0.915763	0.316966	2.88915	0.00386283	0.0179111	Sgce	0
chr16_89195476_89195977	4.76102	3.5483	1.22816	2.88912	0.00386318	0.0179122	Krtap20-2	9884
chr15_91672924_91673425	93.1363	-0.687568	0.237989	-2.88907	0.0038638	0.0179145	Lrrk2	0
chr17_13760048_13760549	98.6343	0.720002	0.249217	2.88906	0.00386393	0.0179146	Mllt4	0
chr17_13760048_13760549.1	98.6343	0.720002	0.249217	2.88906	0.00386393	0.0179146	Tcte2	1277
chr11_88719600_88720101	10.1674	-2.5603	0.886213	-2.88903	0.00386433	0.0179159	Msi2	-1418
chr14_25752978_25753479	16.5064	-1.50255	0.520092	-2.88901	0.0038646	0.0179161	Zcchc24	15561
chr5_96911432_96911933	17.6676	-1.67745	0.580629	-2.88901	0.00386452	0.0179161	Bmp2k	85756
chr11_4597764_4598265	6.88768	2.21754	0.767588	2.88897	0.00386506	0.0179177	Gm11032	21802
chr10_51153556_51154057	20.0881	-1.56467	0.541608	-2.88894	0.00386546	0.0179181	Sim1	-258803
chr11_107759934_107760435	23.573	-1.38242	0.478519	-2.88895	0.00386531	0.0179181	Cacng4	34123
chr17_9643577_9644078	10.8522	-2.24544	0.777257	-2.88892	0.00386562	0.0179181	Pabpc6	25627
chr19_20005901_20006402	13.8204	-1.80139	0.623547	-2.88893	0.00386552	0.0179181	Anxa1	384543
chr14_62034663_62035164	20.3174	-1.49497	0.517484	-2.88891	0.00386574	0.0179182	Dleu7	257800
chr11_16950997_16951498	187.723	-0.482325	0.166958	-2.8889	0.00386592	0.0179184	Fbxo48	0
chr2_10712450_10712951	10.8868	-2.32569	0.805056	-2.88885	0.0038665	0.0179206	Sfmbt2	-341941
chr1_135410914_135411415	12.7804	-1.90396	0.659076	-2.88884	0.00386671	0.017921	Ipo9	19085
chr17_4557608_4558109	12.884	-1.89619	0.656387	-2.88883	0.00386684	0.0179211	Arid1b	436830
chr9_68302378_68302879	13.346	-2.00826	0.695204	-2.88873	0.00386797	0.0179258	Rora	350907
chr19_59267299_59267800	11.4148	-2.03095	0.703074	-2.88867	0.00386874	0.0179288	Slc18a2	-6422
chr1_75254130_75254631	18.4255	1.42127	0.492022	2.88863	0.00386919	0.0179292	Ptprn	9583
chr18_23942186_23942687	39.8737	-0.925506	0.320396	-2.88863	0.00386928	0.0179292	Zfp397	12018
chr3_131110197_131110698	17.3341	1.48554	0.514269	2.88865	0.00386902	0.0179292	Lef1	0
chr7_116701917_116702418	9.36393	2.52407	0.873791	2.88864	0.00386911	0.0179292	Nucb2	-197549
chr15_53140185_53140686	11.326	-1.89575	0.656295	-2.88857	0.00387	0.0179316	Ext1	205474
chr8_88417242_88417743	35.7489	-1.19004	0.411984	-2.88857	0.00387002	0.0179316	Brd7	-55048
chr10_29959035_29959536	6.97511	2.40914	0.834036	2.88853	0.00387047	0.0179318	Cenpw	241025
chr12_80099617_80100118	12.0411	-2.02919	0.702494	-2.88854	0.00387029	0.0179318	Zfp36l1	12896
chr17_85800028_85800529	17.0341	1.43225	0.495842	2.88853	0.00387049	0.0179318	Six2	-111754
chr2_83557135_83557636	5.30648	3.04206	1.05316	2.88852	0.00387057	0.0179318	Zc3h15	86799
chr5_89535968_89536469	7.68023	2.22388	0.769906	2.88851	0.00387077	0.0179318	Npffr2	-8540
chr6_31357169_31357670	22.5992	-1.33039	0.460581	-2.88851	0.00387069	0.0179318	Mkln1	41065
chr4_13784738_13785239	30.5325	1.21471	0.420537	2.88846	0.00387131	0.0179337	Runx1t1	-41303
chr2_166168783_166169284	18.5716	-1.59334	0.551623	-2.88845	0.00387145	0.0179338	Sulf2	-13120
chr4_82027334_82027835	14.725	-1.78029	0.616352	-2.88844	0.00387163	0.0179342	Nfib	477936
chr5_110101010_110101511	20.0328	1.477	0.511353	2.88841	0.00387193	0.017935	Plcxd1	-1042
chr13_81431636_81432137	6.01792	2.78899	0.965611	2.88831	0.00387314	0.0179401	Adgrv1	201018
chr1_78170681_78171182	8.16842	-2.81937	0.976166	-2.88821	0.00387443	0.0179455	Pax3	25953
chr8_69973344_69973845	22.0329	1.17991	0.40853	2.88817	0.00387486	0.017947	Gatad2a	22540
chr4_22564446_22564947	15.9982	-1.67609	0.580354	-2.88805	0.00387632	0.0179525	Pou3f2	-76080
chr5_18298200_18298701	4.51377	3.33154	1.15356	2.88805	0.00387635	0.0179525	Gnai1	61655
chr9_102726211_102726712	23.0827	1.30833	0.453016	2.88805	0.00387641	0.0179525	Amotl2	-9410
chr18_39030785_39031286	30.03	-1.24382	0.430685	-2.888	0.00387695	0.0179545	Arhgap26	-37641
chr2_180085922_180086423	18.8421	1.33022	0.460619	2.8879	0.00387829	0.0179602	Mtg2	-14130
chr3_152276346_152276847	5.53951	2.63437	0.912232	2.88783	0.00387907	0.0179632	Fam73a	63561
chr13_105444845_105445346	14.3614	1.75485	0.607674	2.8878	0.00387941	0.0179641	Htr1a	-1207
chr14_60904419_60904920	15.9031	1.7417	0.603125	2.8878	0.00387949	0.0179641	Mipep	-119847
chr5_135468856_135469357	8.82534	2.43924	0.844682	2.88776	0.00387996	0.0179654	Hip1	75759
chr8_55353483_55353984	6.8331	2.68597	0.930124	2.88776	0.00388	0.0179654	Gpm6a	-398641
chr12_18081858_18082359	4.97425	3.77098	1.30586	2.88774	0.00388017	0.0179657	Hpcal1	-391003
chr4_152606331_152606832	10.9547	2.70092	0.935343	2.88763	0.0038816	0.0179717	Nphp4	-121962
chr1_56072137_56072638	8.41574	-2.57831	0.892913	-2.88752	0.00388288	0.0179771	Hsfy2	564798
chr2_4733096_4733597	6.80488	3.14235	1.08827	2.88747	0.00388353	0.0179796	Bend7	-15266
chr16_25565645_25566146	6.09933	3.21023	1.11181	2.8874	0.00388446	0.0179833	Trp63	117617
chr2_93744335_93744836	18.9082	1.30172	0.450842	2.88731	0.00388555	0.0179877	Ext2	77714
chr5_15468761_15469262	15.2713	1.83129	0.634258	2.8873	0.00388564	0.0179877	RP24-152F23.1	7262
chr2_15740857_15741358	19.1987	-1.71547	0.594148	-2.88728	0.00388583	0.0179881	Malrd1	-214379
chr8_84201498_84201999	34.4472	-1.12959	0.391238	-2.88722	0.00388666	0.0179914	Nanos3	-24946
chr1_153037649_153038150	24.4223	-1.34952	0.467415	-2.88721	0.00388678	0.0179914	Nmnat2	-82652
chrX_134292771_134293272	8.57144	2.4117	0.835318	2.88717	0.00388729	0.0179932	Tmem35	1953
chr16_34331552_34332053	23.3292	-1.40275	0.485861	-2.88715	0.00388746	0.0179935	Kalrn	241480
chr7_125632235_125632736	27.9766	-1.11009	0.384495	-2.88713	0.00388772	0.0179941	Il21r	-28742
chr7_6433405_6433906	8.84327	1.9428	0.672926	2.88709	0.00388825	0.0179961	RP24-79E24.1	-23129
chr11_50228602_50229103	19.4424	1.40493	0.486634	2.88704	0.00388885	0.0179983	Mgat4b	-3268
chr3_89224694_89225195	23.1532	-1.39546	0.483375	-2.88691	0.00389047	0.0180052	Thbs3	-9515
chr2_65796096_65796597	21.3147	2.13589	0.739866	2.88687	0.003891	0.0180072	Csrnp3	49170
chr3_50382605_50383106	16.1873	-1.74561	0.604676	-2.88685	0.00389125	0.0180078	Slc7a11	60509
chr1_134722863_134723364	23.1807	1.3048	0.451982	2.88683	0.0038914	0.0180079	Syt2	-76183
chr10_130412073_130412574	8.89171	2.65901	0.921117	2.88673	0.0038927	0.0180134	Vmn2r85	17039
chr5_106312919_106313420	6.15401	3.25049	1.12602	2.88671	0.00389287	0.0180137	Barhl2	144747
chr14_21500396_21500897	559.305	0.513686	0.177951	2.88667	0.00389346	0.0180154	Kat6b	-627
chr6_87745924_87746425	13.016	-1.99739	0.691938	-2.88667	0.00389348	0.0180154	Efcc1	-15056
chr16_3904321_3904822	9.35633	2.65276	0.918976	2.88665	0.00389368	0.0180158	RP23-312H15.5	3868
chr16_3904321_3904822.1	9.35633	2.65276	0.918976	2.88665	0.00389368	0.0180158	RP23-312H15.9	-19674
chr9_6401638_6402139	8.39411	-2.36046	0.81772	-2.88664	0.00389386	0.0180161	Ddi1	-131792
chr6_53818453_53818954	49.2239	-0.823283	0.285209	-2.88659	0.00389441	0.0180181	Tril	1877
chr17_26595956_26596457	19.2154	1.48164	0.513301	2.8865	0.00389552	0.0180227	Ergic1	-34468
chr4_136562693_136563194	15.8492	-1.70294	0.58998	-2.88644	0.00389622	0.0180254	Kdm1a	39530
chr11_69581257_69581758	62.4309	-0.757665	0.262503	-2.88631	0.00389786	0.0180319	Trp53	-899
chr13_31625700_31626201	19.6722	1.23319	0.427255	2.88631	0.00389783	0.0180319	Foxf2	0
chr18_69015819_69016320	35.6887	-1.09051	0.377834	-2.88623	0.0038989	0.0180361	4930546C10Rik	-65678
chr8_73246250_73246751	4.19294	3.35918	1.16389	2.88617	0.00389958	0.0180388	Large	106790
chr8_84591994_84592495	18.5993	1.92218	0.666033	2.88601	0.00390162	0.0180476	Cacna1a	-176631
chr11_17464825_17465326	13.9981	-1.98482	0.687759	-2.88592	0.00390267	0.0180518	C1d	-207232
chr2_20063810_20064311	5.61432	3.01055	1.04319	2.88592	0.00390274	0.0180518	Otud1	-406059
chr4_140289930_140290431	15.0971	-2.04909	0.710041	-2.88588	0.00390321	0.0180534	Igsf21	-43146
chr18_38338151_38338652	59.4233	0.845246	0.292891	2.88587	0.00390334	0.0180534	Gnpda1	352
chr2_153825914_153826415	6.80432	2.26763	0.785782	2.88582	0.00390392	0.0180556	Efcab8	-45984
chr19_8786113_8786614	88.8149	-0.635573	0.220242	-2.8858	0.00390423	0.0180565	Taf6l	0
chr4_85391716_85392217	11.4772	1.90724	0.660913	2.88577	0.00390458	0.0180576	Sh3gl2	-186591
chr2_127587010_127587511	47.9194	0.807246	0.279739	2.88571	0.00390527	0.0180602	Mrps5	0
chr2_127587010_127587511.1	47.9194	0.807246	0.279739	2.88571	0.00390527	0.0180602	Zfp661	0
chr14_115070472_115070973	16.9527	-1.57366	0.545348	-2.88561	0.0039066	0.0180658	Gpc5	21277
chr11_84642596_84643097	26.7469	1.19252	0.413273	2.88554	0.00390741	0.0180685	Lhx1	-117061
chr6_66696139_66696640	4.51711	3.27408	1.13465	2.88554	0.00390738	0.0180685	Vmn1r35	-10233
chr15_88371949_88372450	13.5028	-1.84902	0.640849	-2.88527	0.00391081	0.0180832	Zdhhc25	227852
chr4_91374296_91374797	18.117	1.32223	0.458268	2.88527	0.0039108	0.0180832	Elavl2	25188
chr8_60472890_60473391	5.88404	3.80954	1.32036	2.88524	0.00391119	0.0180843	Gm10283	29808
chr6_113076341_113076842	281.449	0.554261	0.192105	2.88521	0.00391158	0.0180852	Setd5	523
chr7_124004746_124005247	15.2173	-1.56083	0.540978	-2.8852	0.00391161	0.0180852	Hs3st4	-21878
chr9_119419946_119420447	15.2635	1.43675	0.497982	2.88515	0.00391224	0.0180876	Acvr2b	-17829
chr10_59283708_59284209	13.255	-2.34341	0.812237	-2.88513	0.00391253	0.0180879	P4ha1	39087
chr15_14524407_14524908	11.5321	3.19422	1.10713	2.88513	0.00391254	0.0180879	Cdh6	-1350732
chr11_87462137_87462638	39.9455	-1.13802	0.394445	-2.88511	0.00391283	0.0180887	Tex14	-57073
chr2_165632939_165633440	14.0204	1.48906	0.516127	2.88506	0.00391337	0.0180907	Eya2	21858
chr5_139908313_139908814	20.6954	1.34164	0.465035	2.88503	0.00391372	0.0180917	Elfn1	-371
chr2_80612784_80613285	16.0781	-1.75008	0.606615	-2.885	0.00391419	0.0180934	Dusp19	3760
chr3_121446498_121446999	15.6548	-1.72819	0.599029	-2.88498	0.00391433	0.0180935	Cnn3	-20002
chr8_126692177_126692678	9.63959	-2.25498	0.781634	-2.88496	0.00391462	0.0180943	Irf2bp2	-98191
chr4_148955120_148955621	16.2942	1.69679	0.588172	2.88485	0.00391603	0.0181002	Pex14	144256
chr7_35585930_35586431	140.109	-0.603207	0.209096	-2.88484	0.00391617	0.0181003	Ankrd27	0
chrX_137805457_137805958	9.55891	-3.27106	1.1339	-2.88477	0.00391695	0.0181034	Il1rapl2	-234850
chr13_98694786_98695287	25.8454	1.11304	0.385834	2.88476	0.00391717	0.0181039	Tmem171	0
chr9_51766482_51766983	19.9933	1.3878	0.481082	2.88474	0.00391733	0.0181041	Arhgap20	-1131
chr6_102684132_102684633	3.06659	5.17789	1.79496	2.88468	0.00391809	0.0181071	Cntn3	-111031
chr8_12978650_12979151	23.7064	1.32845	0.460519	2.88467	0.00391824	0.0181072	Mcf2l	-104824
chr19_5148866_5149367	22.8883	1.92531	0.667437	2.88463	0.00391872	0.0181089	Pacs1	123753
chr16_72664218_72664719	19.1632	1.49335	0.517709	2.88454	0.00391992	0.0181139	Robo1	-1070
chr12_52687333_52687834	17.4496	-1.69402	0.587294	-2.88444	0.00392108	0.0181187	Akap6	11549
chr12_19209734_19210235	5.41621	2.4816	0.860344	2.88443	0.00392124	0.0181189	RP24-316P8.1	-695225
chr9_28867268_28867769	24.7467	-1.22541	0.42484	-2.8844	0.00392166	0.0181203	Opcml	-1076322
chr7_34671831_34672332	29.7057	1.00046	0.346863	2.88432	0.00392256	0.0181239	Kctd15	-16322
chr9_121029796_121030297	15.0432	-1.88078	0.652082	-2.88426	0.00392334	0.018127	Ulk4	246901
chr5_15803540_15804041	12.6628	-1.83404	0.635917	-2.88408	0.00392559	0.0181368	Speer4c	-89304
chr4_57183427_57183928	14.7636	-1.75346	0.607986	-2.88405	0.00392599	0.0181382	Epb41l4b	-39990
chr4_32430948_32431449	28.5675	-1.14058	0.395505	-2.88386	0.00392832	0.0181484	Bach2	-191999
chr12_19606334_19606835	8.13436	2.63343	0.913248	2.88359	0.00393172	0.0181634	Gm21863	347670
chr19_28493724_28494225	8.03634	-2.47921	0.859766	-2.88358	0.00393181	0.0181634	Glis3	185853
chr10_108638026_108638527	11.3505	-2.31614	0.803225	-2.88356	0.00393211	0.0181643	Syt1	372456
chr1_182090704_182091205	18.1132	-1.48785	0.515983	-2.88352	0.0039326	0.018166	Srp9	33532
chr6_52172376_52172877	14.5846	1.48099	0.513618	2.88345	0.00393349	0.0181695	Hoxa3	40239
chr6_52172376_52172877.1	14.5846	1.48099	0.513618	2.88345	0.00393349	0.0181695	RP23-103L13.12	40463
chr15_77895159_77895660	2.15206	5.42072	1.87999	2.88338	0.0039343	0.0181722	Txn2	33347
chr16_18068898_18069399	8.69497	1.97709	0.685683	2.88338	0.00393428	0.0181722	Dgcr6	-16039
chr16_18068898_18069399.1	8.69497	1.97709	0.685683	2.88338	0.00393428	0.0181722	Prodh	19765
chr19_30109065_30109566	10.8934	-2.02718	0.703107	-2.88317	0.00393691	0.0181837	Gldc	65853
chr1_187651731_187652232	28.7093	1.11248	0.385862	2.88311	0.00393772	0.0181869	Esrrg	345636
chr3_107528631_107529132	31.5084	1.13416	0.393385	2.88308	0.00393812	0.0181882	Slc6a17	-10613
chr17_86962833_86963334	82.919	0.66206	0.229641	2.88302	0.00393883	0.0181909	Rhoq	0
chr11_121702072_121702573	58.8546	-0.786656	0.272866	-2.88294	0.00393988	0.0181951	Metrnl	-529
chr2_12641353_12641854	3.29288	4.79672	1.66384	2.88292	0.00394008	0.0181951	Fam188a	-221883
chr7_49525266_49525767	32.6514	-1.25007	0.433612	-2.88292	0.00394006	0.0181951	Nav2	-566170
chr2_119702147_119702648	8.81345	2.31246	0.802135	2.88289	0.00394049	0.0181964	Rtf1	-27080
chr11_8456491_8456992	28.8538	-1.36708	0.474208	-2.88286	0.00394077	0.0181972	Tns3	207544
chr18_75057184_75057685	7.63065	2.15689	0.748222	2.88268	0.00394306	0.0182072	Dym	-38413
chr10_83031481_83031982	16.7815	-1.53235	0.531576	-2.88265	0.00394345	0.0182085	Chst11	-45984
chr4_53462770_53463271	19.801	-1.52203	0.528001	-2.88263	0.00394373	0.0182092	Slc44a1	-22358
chr6_99534362_99534863	20.955	1.39014	0.482249	2.88261	0.00394397	0.0182098	RP23-133N21.3	131935
chr12_30618345_30618846	11.0834	-2.31467	0.803006	-2.88251	0.00394526	0.0182152	Tmem18	-33920
chr9_79903055_79903556	4.47452	4.75328	1.64907	2.8824	0.00394661	0.0182209	Filip1	74249
chr10_44006353_44006854	18.837	-1.47031	0.510106	-2.88236	0.00394706	0.0182224	Aim1	142000
chr17_90088171_90088672	115.433	-0.748399	0.259655	-2.88229	0.00394802	0.0182263	Nrxn1	1004400
chr18_11239538_11240039	14.7455	1.86473	0.646975	2.88222	0.00394884	0.0182295	Gata6	-187029
chr3_102169147_102169648	70.157	-0.763219	0.264816	-2.88208	0.00395064	0.0182373	Vangl1	35046
chr10_37267255_37267756	9.46747	-2.80908	0.974759	-2.88182	0.00395389	0.0182512	Marcks	-128335
chr13_16937793_16938294	13.758	-1.76516	0.612516	-2.88182	0.00395386	0.0182512	Sugct	756476
chr18_12790491_12790992	20.7792	1.8623	0.646248	2.88171	0.0039553	0.0182572	Osbpl1a	150850
chr11_76469614_76470115	23.7521	-1.26307	0.43833	-2.88156	0.00395715	0.0182652	Abr	101421
chr8_123858471_123858972	21.4599	1.40366	0.487126	2.88152	0.00395758	0.0182666	AC114005.5	-3947631
chr8_123858471_123858972.1	21.4599	1.40366	0.487126	2.88152	0.00395758	0.0182666	Ccsap	1238
chr12_66556161_66556662	15.3715	-1.64442	0.57069	-2.88145	0.00395847	0.0182702	Mdga2	665888
chr2_35481574_35482075	16.2522	-1.80544	0.626587	-2.88139	0.00395924	0.0182732	Ggta1	-20125
chr10_32181994_32182495	3.57327	4.93509	1.71276	2.88136	0.00395961	0.0182744	Nkain2	707967
chr1_22266432_22266933	24.1812	-1.96791	0.682992	-2.88131	0.00396026	0.0182768	Kcnq5	-304490
chr17_17910055_17910556	105.106	-0.623351	0.216346	-2.88127	0.00396076	0.0182781	Fpr3	-22204
chr9_82581208_82581709	7.27749	-3.36868	1.16916	-2.88127	0.00396077	0.0182781	Irak1bp1	247831
chr12_4806732_4807233	1.90643	5.62024	1.95064	2.88123	0.00396128	0.0182799	Sf3b6	10311
chr16_25533231_25533732	23.4741	-1.40029	0.486028	-2.88108	0.00396319	0.0182882	Trp63	150031
chr4_84211955_84212456	22.0376	-1.37547	0.477427	-2.88101	0.00396404	0.0182915	Bnc2	462820
chr8_45907307_45907808	6.65526	-3.37069	1.17001	-2.88092	0.00396519	0.0182963	Pdlim3	-21847
chr6_107430992_107431493	22.0237	-1.40087	0.486276	-2.88081	0.00396655	0.018302	Lrrn1	98275
chr7_72650474_72650975	6.67359	3.24025	1.12478	2.88078	0.00396693	0.0183032	Mctp2	-343866
chr11_55004553_55005054	12.7719	-1.90295	0.660586	-2.8807	0.0039679	0.0183072	Anxa6	28392
chr7_79994440_79994941	25.7885	-1.253	0.43497	-2.88066	0.00396842	0.018309	Zfp710	29873
chr5_142814919_142815420	21.164	1.40661	0.4883	2.88062	0.00396894	0.0183109	Tnrc18	2243
chr7_75880581_75881082	52.4568	-0.910117	0.315946	-2.88061	0.0039691	0.018311	Klhl25	-32272
chr14_18506073_18506574	11.2224	-2.02928	0.704469	-2.88058	0.0039695	0.0183124	Ube2e1	-174214
chr17_29834663_29835164	18.3554	1.42155	0.493498	2.88056	0.00396972	0.0183128	Mdga1	53466
chr10_80670030_80670531	17.68	1.50192	0.521407	2.88051	0.00397038	0.0183148	Mknk2	5763
chr14_31194846_31195347	16.5471	1.48098	0.514138	2.88051	0.00397029	0.0183148	Nisch	11480
chr13_29155293_29155794	13.5211	1.77961	0.617838	2.88038	0.00397195	0.0183215	Sox4	-201580
chr11_72689719_72690220	65.0254	-0.756083	0.262508	-2.88023	0.00397383	0.0183296	Ankfy1	0
chr5_151164280_151164781	17.1749	-1.48744	0.516433	-2.88022	0.00397397	0.0183297	RP24-155K17.1	263383
chr5_151164280_151164781.1	17.1749	-1.48744	0.516433	-2.88022	0.00397397	0.0183297	Stard13	25489
chr13_3726281_3726782	11.3074	1.74528	0.605962	2.88018	0.00397454	0.0183318	Calml3	77535
chr7_30504170_30504671	4.47803	3.31138	1.14972	2.88015	0.00397485	0.0183326	Prodh2	-10549
chr18_59606839_59607340	8.79147	-2.63391	0.914519	-2.88011	0.00397542	0.0183347	Chsy3	-431439
chr2_84425087_84425588	32.4405	-1.36622	0.47438	-2.88001	0.00397664	0.0183395	Calcrl	0
chr5_52669456_52669957	63.1633	0.816327	0.283446	2.88001	0.00397668	0.0183395	Sepsecs	0
chr1_74069873_74070374	13.7377	1.58914	0.551809	2.87987	0.00397838	0.0183468	Tns1	54076
chr2_33616331_33616832	27.3177	1.12484	0.390599	2.87978	0.00397955	0.0183505	Lmx1b	23680
chr2_105676509_105677010	22.5983	1.39081	0.482958	2.87978	0.00397948	0.0183505	Pax6	-7610
chr3_108196847_108197348	26.3494	1.12825	0.391783	2.87978	0.00397952	0.0183505	Cyb561d1	3487
chr13_20615933_20616434	9.43268	-2.39013	0.829988	-2.87972	0.00398032	0.018353	Aoah	177679
chr13_92584085_92584586	8.42967	-2.56611	0.891098	-2.87972	0.0039803	0.018353	Spz1	-7913
chr11_93565762_93566263	15.4026	1.35974	0.472182	2.87969	0.00398069	0.0183541	Car10	-467359
chr10_38380289_38380790	18.1574	-1.68948	0.58675	-2.87938	0.00398452	0.0183712	Rfpl4b	440990
chr10_5600105_5600606	19.5834	-1.41912	0.492878	-2.87924	0.00398632	0.0183784	Myct1	-6331
chr11_20794173_20794674	45.1282	-0.890286	0.309208	-2.87924	0.00398632	0.0183784	Lgalsl	36383
chr13_60660013_60660514	16.3594	-1.70274	0.591392	-2.87921	0.00398679	0.0183795	Dapk1	-58067
chr9_23060441_23060942	14.6671	-1.73999	0.604331	-2.87921	0.00398679	0.0183795	Bmper	162134
chr9_34942315_34942816	17.4313	-1.53762	0.534046	-2.87919	0.00398695	0.0183797	Kirrel3	-453583
chr9_85864092_85864593	8.39163	-3.32951	1.15649	-2.87899	0.00398954	0.0183911	Tpbg	-21713
chr10_84285800_84286301	13.1364	-2.07054	0.719213	-2.8789	0.00399064	0.0183956	Nuak1	154297
chr4_147344930_147345431	11.2563	2.13786	0.742612	2.87884	0.00399146	0.0183983	RP23-162H3.2	15880
chr9_44723475_44723976	25.8839	-1.34129	0.465914	-2.87884	0.00399142	0.0183983	Phldb1	11223
chr4_64200100_64200601	23.8697	1.16602	0.405036	2.87881	0.00399175	0.0183991	Tnc	-179375
chr2_33037304_33037805	17.7609	-1.70075	0.590811	-2.87866	0.00399363	0.0184061	Garnl3	93632
chr3_96629556_96630057	57.7342	-0.92522	0.321406	-2.87866	0.00399363	0.0184061	Rbm8a	0
chr9_74149696_74150197	16.0282	-1.83147	0.636217	-2.87868	0.00399342	0.0184061	Wdr72	-39341
chr4_149564452_149564953	13.3026	1.69063	0.587302	2.87864	0.003994	0.0184072	Ctnnbip1	-46217
chr2_75928935_75929436	10.0054	2.10426	0.731032	2.87848	0.00399591	0.0184155	Agps	-96759
chr15_48792631_48793132	45.1546	0.982313	0.341265	2.87845	0.00399636	0.018417	Csmd3	-568
chr6_32728624_32729125	9.70118	1.92683	0.669413	2.87839	0.00399717	0.0184202	Plxna4	-140432
chr4_140167889_140168390	8.59945	2.48774	0.864289	2.87837	0.00399737	0.0184206	Igsf21	78395
chr9_103692617_103693118	25.0587	-1.64851	0.57274	-2.87829	0.00399837	0.0184246	Tmem108	68720
chr16_93789001_93789502	32.0587	1.19061	0.413658	2.87825	0.00399894	0.0184267	Dopey2	-77098
chr10_35801000_35801501	16.5115	-1.59721	0.55493	-2.87822	0.00399928	0.0184278	Amd2	-89108
chr2_168017045_168017546	25.2703	-1.31293	0.456165	-2.8782	0.00399946	0.018428	Fam65c	-6427
chr12_104796577_104797078	8.26085	2.5356	0.880982	2.87816	0.00400005	0.0184302	Clmn	67999
chr6_128763141_128763642	13.3951	1.65386	0.574626	2.87815	0.00400019	0.0184303	Klrb1c	25000
chr10_60130782_60131283	11.7359	1.87082	0.650021	2.87809	0.00400096	0.0184333	Spock2	-24564
chr2_165563448_165563949	22.9901	1.34649	0.467854	2.87802	0.00400174	0.0184358	Slc2a10	-59662
chr7_19672422_19672923	4.21723	3.20962	1.11522	2.87802	0.00400174	0.0184358	Apoc2	5019
chr7_19672422_19672923.1	4.21723	3.20962	1.11522	2.87802	0.00400174	0.0184358	Apoc4-apoc2	8501
chr15_66121441_66121942	12.1449	1.62254	0.563772	2.878	0.00400203	0.0184366	Kcnq3	164701
chr10_29146569_29147070	82.6655	0.713174	0.247806	2.87795	0.00400264	0.0184388	Soga3	-2731
chr12_57861666_57862167	11.2207	-1.98835	0.690903	-2.87789	0.00400338	0.0184415	Ttc6	-285850
chr2_68222462_68222963	22.3728	-1.35471	0.470732	-2.87789	0.00400347	0.0184415	Stk39	249306
chr4_45279283_45279784	19.6978	1.43819	0.49974	2.87787	0.0040037	0.0184421	Frmpd1	-75359
chr3_107102313_107102814	44.8104	0.882635	0.306699	2.87786	0.00400385	0.0184422	Kcna2	-1168
chr14_55106067_55106568	33.6595	1.05827	0.367733	2.87781	0.00400445	0.0184439	Ap1g2	26
chr5_112484849_112485350	21.0351	1.29086	0.448555	2.87782	0.00400438	0.0184439	Sez6l	91836
chr1_59602746_59603247	11.6522	1.65297	0.574402	2.87773	0.0040055	0.0184482	RP24-147G7.1	-86483
chr8_36987230_36987731	15.1109	-1.53806	0.534491	-2.87761	0.00400699	0.0184545	RP24-229D22.2	5873
chr19_60924483_60924984	18.264	2.09881	0.72939	2.87748	0.0040086	0.0184613	Grk5	-34735
chr10_57099233_57099734	4.64145	3.12964	1.08764	2.87747	0.00400877	0.0184616	Hsf2	386662
chr11_35452339_35452840	19.1715	-1.41618	0.492186	-2.87732	0.00401071	0.0184694	Slit3	-331116
chr18_6109698_6110199	11.661	-2.28846	0.795342	-2.87732	0.00401062	0.0184694	Arhgap12	25900
chr12_104899816_104900317	15.4685	1.58243	0.549973	2.87728	0.0040112	0.0184711	Clmn	-34740
chr1_85610488_85610989	6.16419	2.45859	0.854516	2.87718	0.00401252	0.0184766	Sp140	-9786
chr2_20899716_20900217	17.3459	1.85881	0.64608	2.87706	0.00401405	0.0184831	Arhgap21	68665
chr14_74946769_74947270	45.9792	0.884979	0.307602	2.87703	0.00401441	0.0184842	Lrch1	607
chr1_78537557_78538058	71.2433	-0.730482	0.253905	-2.87699	0.0040149	0.0184851	Mogat1	-26389
chr12_32379281_32379782	91.9503	0.662002	0.230103	2.87698	0.00401496	0.0184851	Ccdc71l	-578
chr9_46735592_46736093	32.5628	1.10546	0.38424	2.877	0.00401476	0.0184851	RP23-304K3.1	262648
chr10_83320730_83321231	10.0955	1.88448	0.655028	2.87694	0.00401555	0.0184872	Slc41a2	16652
chr18_59201544_59202045	13.7503	-2.26116	0.785963	-2.87693	0.00401564	0.0184872	Chsy3	-26144
chr1_128589907_128590408	10.6097	-2.39005	0.830802	-2.8768	0.00401725	0.0184935	Cxcr4	1883
chr4_102414634_102415135	9.9412	-2.1882	0.760633	-2.87681	0.0040172	0.0184935	Pde4b	-327092
chr12_20097990_20098491	1.81686	5.7704	2.00587	2.87676	0.00401775	0.0184952	Gm21863	-143486
chr15_62106496_62106997	40.7008	-1.02156	0.355114	-2.87672	0.00401833	0.0184973	Myc	-121106
chr2_3668545_3669046	15.8412	-1.65227	0.574376	-2.87663	0.00401944	0.0185019	Fam107b	-98058
chr5_113306895_113307396	33.4447	-1.12093	0.389673	-2.8766	0.00401987	0.0185033	Sgsm1	3391
chr15_102517886_102518387	323.582	0.592465	0.205963	2.87656	0.00402033	0.0185049	Tarbp2	0
chr1_130829876_130830377	16.3949	-1.55667	0.541164	-2.87653	0.00402079	0.0185064	Pigr	-3193
chr4_17571095_17571596	2.17127	5.63386	1.95857	2.87652	0.0040209	0.0185064	Mmp16	281862
chr12_20425988_20426489	4.24075	4.18395	1.45453	2.8765	0.00402107	0.0185064	Gm10479	-10051
chr3_86975093_86975594	12.3849	-1.75927	0.611602	-2.8765	0.00402115	0.0185064	Cd1d1	23848
chr2_13129828_13130329	23.0116	-1.30493	0.453653	-2.87648	0.00402132	0.0185067	Rsu1	141087
chr16_15052843_15053344	31.1251	0.980363	0.340824	2.87645	0.00402175	0.0185081	Efcab1	-146207
chr4_155056641_155057142	12.8908	1.94823	0.677319	2.87638	0.0040227	0.018512	Plch2	-1889
chr18_69671487_69671988	7.12147	-3.36293	1.16919	-2.8763	0.00402371	0.0185161	Tcf4	-327342
chr12_11177958_11178459	13.0165	1.75348	0.609642	2.87624	0.00402447	0.018519	Kcns3	-26902
chr3_135485335_135485836	69.8228	0.941697	0.327413	2.87617	0.00402529	0.0185222	Manba	0
chr10_77852940_77853441	15.489	1.67915	0.583823	2.87612	0.00402593	0.0185246	RP23-250K15.3	-82
chr10_77852940_77853441.1	15.489	1.67915	0.583823	2.87612	0.00402593	0.0185246	Tspear	-166372
chr4_100022433_100022934	3.60314	3.98731	1.38638	2.87606	0.00402669	0.018527	Ror1	72857
chr9_13669233_13669734	13.0669	2.12513	0.7389	2.87607	0.00402663	0.018527	Maml2	-371277
chr1_136018739_136019240	18.3891	1.30007	0.45205	2.87594	0.00402823	0.0185335	Tmem9	-10590
chr2_173672168_173672669	11.0547	-2.14938	0.747374	-2.87591	0.00402862	0.0185348	Rab22a	-12409
chr12_71577376_71577877	16.9733	1.4957	0.520093	2.87583	0.0040297	0.0185392	Daam1	253201
chr1_67397718_67398219	29.5304	-1.30059	0.452256	-2.87578	0.00403025	0.0185412	Cps1	-274693
chr2_124635188_124635689	18.6431	-1.48229	0.515446	-2.87574	0.00403087	0.0185435	Sema6d	-24588
chr9_30098319_30098820	10.6997	2.4696	0.858777	2.87572	0.00403108	0.0185439	Ntm	-135190
chr4_147399579_147400080	15.217	1.7626	0.612941	2.87565	0.00403201	0.0185476	RP23-162H3.2	-38269
chr6_6299100_6299601	13.3542	-1.82245	0.633762	-2.8756	0.00403256	0.0185496	Slc25a13	-81982
chr15_83125998_83126499	9.49781	2.5805	0.897416	2.87547	0.00403421	0.0185566	Poldip3	22886
chr4_155294255_155294756	13.2936	2.35606	0.819386	2.87539	0.00403527	0.0185609	Prkcz	66606
chr19_7164684_7165185	23.3777	1.47269	0.512186	2.8753	0.00403638	0.0185655	Macrod1	-107917
chr10_117063637_117064138	114.866	0.707324	0.246007	2.87521	0.00403754	0.0185703	Cct2	0
chr8_83049423_83049924	17.4722	-1.71634	0.596971	-2.87508	0.00403923	0.0185775	Rnf150	-186068
chr3_53649993_53650494	17.4288	-1.71123	0.595196	-2.87506	0.00403947	0.0185781	Frem2	6862
chr2_19159471_19159972	8.28716	-2.33687	0.812817	-2.87502	0.00403998	0.0185798	Armc3	39330
chr7_98504285_98504786	23.7228	-1.37617	0.478667	-2.875	0.00404025	0.0185805	Lrrc32	-14589
chr1_85667984_85668485	9.14247	1.94364	0.67605	2.87499	0.00404039	0.0185806	Sp100	-17997
chr3_11292983_11293484	7.31629	-2.575	0.89569	-2.87488	0.00404178	0.0185864	Snx16	-852881
chr4_53263798_53264299	43.7337	-0.961215	0.33435	-2.87487	0.0040419	0.0185864	Abca1	-103903
chr1_85506106_85506607	6.9127	2.44153	0.849269	2.87486	0.00404203	0.0185865	G530012D18Rik	69069
chr5_141916978_141917479	17.3299	-1.56748	0.545248	-2.87481	0.00404276	0.0185893	Sdk1	-675489
chr3_142104336_142104837	10.5642	2.54182	0.884177	2.87479	0.00404296	0.0185897	Bmpr1b	64589
chr10_19849961_19850462	15.7467	1.40101	0.487354	2.87472	0.00404382	0.0185931	Slc35d3	998
chr3_52677285_52677786	17.6465	-2.09549	0.728957	-2.87464	0.00404494	0.0185977	Cog6	339431
chr19_30763245_30763746	1.77941	5.62029	1.95521	2.87452	0.00404642	0.0186034	Prkg1	1001288
chr3_88354744_88355245	24.3212	-1.20243	0.418307	-2.87453	0.00404631	0.0186034	Smg5	-18485
chr3_68581523_68582024	12.1618	1.79185	0.623372	2.87444	0.00404742	0.0186074	RP24-100C12.5	-689292
chr3_68581523_68582024.1	12.1618	1.79185	0.623372	2.87444	0.00404742	0.0186074	Schip1	-516722
chr7_137855992_137856493	10.7156	1.92707	0.670419	2.87443	0.00404759	0.0186077	Glrx3	-418379
chr7_77131839_77132340	31.1222	-1.06089	0.369083	-2.8744	0.00404795	0.0186088	Agbl1	-901953
chr3_8743595_8744096	12.0346	-2.17367	0.75622	-2.87439	0.00404811	0.0186089	Hey1	-76339
chr9_102492943_102493444	48.4278	1.03439	0.359875	2.87432	0.00404901	0.0186125	Ky	12306
chr13_42812686_42813187	21.8068	-1.37229	0.477436	-2.87428	0.00404945	0.018614	Phactr1	-132064
chr10_53519053_53519554	18.1783	-1.4693	0.511197	-2.87424	0.00404997	0.0186158	Asf1a	77203
chr18_85763245_85763746	5.87101	3.64238	1.26728	2.87418	0.00405083	0.0186192	Neto1	631206
chr12_108966199_108966700	7.13693	2.57525	0.89601	2.87413	0.00405142	0.0186214	Wdr25	-71883
chr17_50393700_50394201	12.2918	-1.82178	0.633864	-2.87409	0.00405198	0.018623	Dazl	-100101
chr2_84962965_84963466	13.8229	-2.10363	0.731929	-2.87408	0.00405201	0.018623	Prg2	16995
chr12_5247434_5247935	16.5455	1.4475	0.503652	2.87401	0.00405293	0.0186267	Klhl29	127748
chr17_33826748_33827249	13.9975	-1.84217	0.640986	-2.87396	0.00405361	0.0186292	Ndufa7	-2158
chr14_25512753_25513254	12.2457	1.55418	0.540791	2.8739	0.00405442	0.0186324	Zmiz1	-53530
chr12_20945333_20945834	4.6047	3.49685	1.21679	2.87384	0.00405515	0.0186343	Asap2	165914
chr16_4607722_4608223	19.3979	1.33485	0.464482	2.87384	0.0040552	0.0186343	Glis2	-13010
chr9_101074157_101074658	96.1259	0.743611	0.258751	2.87385	0.00405499	0.0186343	Msl2	-57
chr1_132390880_132391381	25.8654	1.15854	0.403134	2.87382	0.00405542	0.0186348	Tmcc2	0
chr2_180879353_180879854	21.7333	-1.31755	0.458476	-2.87376	0.00405613	0.0186375	Ythdf1	41096
chr13_69987113_69987614	22.4478	-1.36108	0.473628	-2.87374	0.00405642	0.0186383	Med10	-177273
chr1_193692987_193693488	25.7254	-1.32641	0.461567	-2.87371	0.00405679	0.0186384	Camk1g	-322689
chr2_6987419_6987920	7.83058	2.64384	0.920009	2.87371	0.00405681	0.0186384	Celf2	408081
chr4_149812137_149812638	21.6451	-1.69712	0.590567	-2.87372	0.00405669	0.0186384	Slc25a33	-37860
chr8_120485033_120485534	25.1382	-1.35793	0.472561	-2.87355	0.00405889	0.0186474	AC114005.5	-574193
chr13_77249138_77249639	12.8094	-2.22945	0.775864	-2.87351	0.00405941	0.0186492	RP23-198N22.1	-113599
chr3_104622326_104622827	5.52716	2.66074	0.925963	2.87349	0.00405964	0.0186497	Slc16a1	15841
chr12_20234011_20234512	29.5909	1.82264	0.634309	2.87343	0.00406046	0.018653	Gm10479	181426
chr7_65105022_65105523	14.4334	1.94298	0.676206	2.87336	0.0040613	0.0186563	Fam189a1	51048
chr2_69578143_69578644	17.3319	-1.74437	0.607115	-2.87321	0.00406328	0.0186648	Lrp2	7422
chr6_112199156_112199657	18.4792	-1.47813	0.514456	-2.8732	0.00406343	0.0186649	Lmcd1	74101
chr2_138474347_138474848	3.87929	2.91164	1.01341	2.87312	0.00406445	0.018669	Btbd3	-217783
chr8_22184815_22185316	15.1524	-1.64565	0.572784	-2.87307	0.00406501	0.0186711	Ckap2	504
chr2_26586620_26587121	47.2628	0.836349	0.291104	2.87302	0.00406563	0.018673	Egfl7	-5565
chr2_26586620_26587121.1	47.2628	0.836349	0.291104	2.87302	0.00406563	0.018673	RP23-125H15.6	0
chr8_20018285_20018786	3.69512	3.87122	1.34744	2.87302	0.00406567	0.018673	RP24-344F2.1	-114894
chr17_56360432_56360933	84.8562	-0.813783	0.283251	-2.87301	0.00406588	0.0186732	Kdm4b	-34359
chr5_55162513_55163014	2.72149	5.01591	1.74588	2.873	0.00406595	0.0186732	Stim2	-1164015
chr3_87617257_87617758	142.295	0.57824	0.201272	2.87292	0.00406695	0.0186768	Arhgef11	0
chrX_11614208_11614709	10.6058	-1.97742	0.688298	-2.87292	0.00406697	0.0186768	RP24-388B10.11	-286387
chr17_74120932_74121433	11.1581	-2.04379	0.711422	-2.87282	0.00406825	0.0186814	Srd5a2	-73016
chr6_17685147_17685648	10.8402	-2.34229	0.815326	-2.87283	0.00406819	0.0186814	St7	8299
chr8_29415828_29416329	7.1838	2.28231	0.794453	2.87281	0.00406835	0.0186814	Unc5d	-196192
chr5_75043732_75044233	33.9703	1.05753	0.368124	2.87275	0.00406917	0.0186846	Chic2	542
chr11_61102399_61102900	22.0171	-2.15353	0.749674	-2.87262	0.0040708	0.0186916	Tnfrsf13b	23855
chr3_46921067_46921568	3.42154	3.51374	1.22322	2.87254	0.00407192	0.0186962	Pabpc4l	-472848
chr3_129657194_129657695	11.4702	-2.23158	0.776872	-2.87252	0.00407217	0.0186967	Egf	97622
chr18_82557042_82557543	20.6581	-1.36479	0.475133	-2.87244	0.00407311	0.0186999	Mbp	-81897
chr8_84183695_84184196	30.9978	1.03811	0.361401	2.87245	0.00407303	0.0186999	Nanos3	-7143
chr3_34080997_34081498	64.1187	0.733045	0.255202	2.87241	0.00407349	0.0187011	Dnajc19	0
chr7_99625724_99626225	45.1001	1.0316	0.35915	2.87233	0.00407462	0.0187058	Tpbgl	879
chr7_42642390_42642891	30.1759	-1.22883	0.427821	-2.87229	0.00407508	0.0187073	RP23-467K15.2	0
chr3_62715198_62715699	12.8005	-1.89465	0.659638	-2.87226	0.00407553	0.0187089	Gpr149	-110058
chr16_94072167_94072668	5.99416	4.50305	1.56778	2.87225	0.00407566	0.0187089	Sim2	12592
chr18_24523997_24524498	7.36418	-4.40248	1.5328	-2.87218	0.00407652	0.0187123	Rprd1a	5707
chr4_134370980_134371481	13.0943	1.59512	0.555382	2.87211	0.00407743	0.0187159	Extl1	1078
chr11_91702864_91703365	7.70234	-2.61443	0.910305	-2.87204	0.00407832	0.0187194	Kif2b	-125306
chr3_21798131_21798632	21.8444	-1.62456	0.565652	-2.87202	0.00407864	0.0187203	Tbl1xr1	278020
chr4_33248363_33248864	243.498	0.479891	0.167094	2.87199	0.00407898	0.0187212	Pnrc1	0
chr9_49196922_49197423	5.48429	2.67844	0.932611	2.87198	0.00407908	0.0187212	RP23-28M3.2	53108
chr7_29466541_29467042	17.9956	-1.47523	0.513675	-2.87191	0.00408001	0.018725	Sipa1l3	38419
chr8_124284212_124284713	23.7153	-1.33502	0.464859	-2.87188	0.00408036	0.018726	AC114005.5	-4373372
chr8_124284212_124284713.1	23.7153	-1.33502	0.464859	-2.87188	0.00408036	0.018726	Galnt2	-52822
chr7_80652972_80653473	16.9443	-1.88807	0.657436	-2.87187	0.00408057	0.0187264	Crtc3	35405
chr11_29514806_29515307	65.5807	-0.734975	0.255928	-2.87181	0.00408131	0.0187293	Prorsd1	0
chr10_121650076_121650577	11.3052	-1.86829	0.650573	-2.87176	0.00408193	0.0187315	AC124992.1	-8283
chr13_32615607_32616108	9.24668	-2.30541	0.802801	-2.87171	0.00408255	0.0187338	Mylk4	165609
chr19_56830310_56830811	11.1574	-2.03471	0.708544	-2.87168	0.00408295	0.0187351	Tdrd1	-4102
chr13_114460493_114460994	33.7455	-1.02938	0.358467	-2.87162	0.00408375	0.0187383	Fst	-1544
chr2_140170325_140170826	87.6827	0.701958	0.244457	2.8715	0.00408534	0.018745	Esf1	0
chr2_140170325_140170826.1	87.6827	0.701958	0.244457	2.8715	0.00408534	0.018745	Ndufaf5	0
chr10_80419427_80419928	15.6175	1.75754	0.612089	2.87138	0.00408683	0.0187513	Tcf3	13720
chr8_55369278_55369779	5.46048	3.7759	1.31503	2.87134	0.00408732	0.018753	Gpm6a	-414436
chr6_13021637_13022138	9.4198	-2.83285	0.986673	-2.87111	0.00409036	0.0187663	Tmem106b	47701
chr12_60202112_60202613	4.19219	4.8059	1.6739	2.87108	0.00409074	0.0187675	Fbxo33	-982387
chr10_18430878_18431379	32.3034	-1.12811	0.39293	-2.87102	0.00409153	0.0187706	Nhsl1	-111894
chr17_34572496_34572997	7.95879	2.08788	0.727232	2.871	0.00409176	0.0187711	Notch4	-8229
chr10_9846922_9847423	3.31551	3.22286	1.12257	2.87097	0.00409214	0.0187717	Stxbp5	53657
chr3_140707764_140708265	8.6684	2.19513	0.764594	2.87098	0.00409204	0.0187717	Pdha2	504091
chr10_128194125_128194626	116.852	0.602177	0.209752	2.8709	0.00409306	0.0187754	Gls2	0
chr8_70197683_70198184	17.9768	-1.52215	0.530207	-2.87086	0.00409356	0.0187771	Slc25a42	14122
chr2_13409730_13410231	8.00051	-2.57669	0.89756	-2.87077	0.00409473	0.0187817	Cubn	81583
chr3_33392026_33392527	11.8248	1.81703	0.632944	2.87077	0.0040948	0.0187817	Pex5l	-248944
chr1_37529900_37530401	13.2226	-1.75074	0.609865	-2.8707	0.00409566	0.0187842	Mgat4a	10616
chr18_54947497_54947998	7.99883	2.28005	0.794252	2.87069	0.00409583	0.0187842	Zfp608	42183
chr2_28159699_28160200	11.7544	-1.91857	0.66833	-2.87069	0.00409571	0.0187842	Olfm1	32792
chr4_16038429_16038930	13.9589	-1.95449	0.680841	-2.8707	0.00409561	0.0187842	Osgin2	-24541
chrX_100389807_100390308	8.37992	1.88141	0.655419	2.87054	0.00409768	0.0187921	Eda	-414202
chr11_114668291_114668792	42.1789	0.885991	0.308654	2.8705	0.00409823	0.0187939	Rpl38	0
chr6_122764268_122764769	30.7182	1.09113	0.380118	2.87049	0.00409831	0.0187939	Slc2a3	-21523
chr4_152549659_152550160	11.4899	1.79228	0.624391	2.87045	0.00409893	0.0187962	Nphp4	-65290
chr10_8339552_8340053	17.7498	-1.55793	0.542757	-2.8704	0.00409954	0.0187984	Ust	178773
chr5_110565193_110565694	20.0044	-1.41628	0.493414	-2.87037	0.00409991	0.0187996	Galnt9	-20839
chr13_97253657_97254158	42.4726	-0.893156	0.311171	-2.87031	0.00410072	0.0188027	Enc1	-12553
chr14_73700187_73700688	10.8975	-2.29773	0.800527	-2.87027	0.00410123	0.0188045	Gm21750	-38963
chr15_7013116_7013617	14.0061	-1.8	0.627124	-2.87025	0.00410146	0.018805	Lifr	115942
chr15_102736155_102736656	26.8259	1.2481	0.434864	2.87009	0.0041035	0.0188138	Calcoco1	-13977
chr14_117971157_117971658	9.55227	-2.24739	0.783047	-2.87006	0.00410395	0.0188153	Gpc6	-1045728
chr7_25777192_25777693	6.55577	2.25951	0.787287	2.87	0.00410471	0.0188182	Axl	11013
chr3_27460871_27461372	18.1332	1.46629	0.510932	2.86984	0.00410674	0.0188259	Fndc3b	249068
chr7_97546352_97546853	7.8348	2.92458	1.01907	2.86986	0.0041066	0.0188259	Aamdc	32622
chrX_95238905_95239406	8.14481	-2.64956	0.923243	-2.86984	0.00410674	0.0188259	Arhgef9	-42049
chr17_56392344_56392845	13.2676	1.78279	0.621249	2.86968	0.00410887	0.0188323	Kdm4b	-66271
chr2_96290480_96290981	11.0771	-2.23455	0.778673	-2.86969	0.00410873	0.0188323	Lrrc4c	27188
chr2_132815892_132816393	129.581	-0.544912	0.189885	-2.86969	0.00410876	0.0188323	Mcm8	0
chr2_132815892_132816393.1	129.581	-0.544912	0.189885	-2.86969	0.00410876	0.0188323	Trmt6	0
chr3_148913217_148913718	9.29462	-2.59013	0.902586	-2.86968	0.00410887	0.0188323	Adgrl2	76838
chr4_15788723_15789224	10.64	1.78568	0.622256	2.86968	0.00410884	0.0188323	Calb1	92040
chrX_70374430_70374931	4.63405	2.97933	1.0382	2.86971	0.00410851	0.0188323	Ids	-9346
chr18_80811308_80811809	14.4142	-1.66701	0.580907	-2.86966	0.00410915	0.018833	Atp9b	122250
chr2_128819641_128820142	10.8632	-2.07074	0.721605	-2.86963	0.00410956	0.0188343	Tmem87b	-1524
chr9_30746596_30747097	8.45161	1.91176	0.666217	2.86957	0.00411024	0.0188369	Adamts15	175356
chr8_12521533_12522034	11.6838	-1.94553	0.677989	-2.86956	0.00411043	0.018837	Spaca7	50995
chr8_78510010_78510511	18.11	-1.56514	0.54543	-2.86955	0.0041105	0.018837	Slc10a7	-659
chr12_111472842_111473343	14.3074	-1.85843	0.647639	-2.86954	0.00411069	0.0188372	RP23-41J14.5	12481
chr9_60407287_60407788	22.6965	-1.40758	0.490529	-2.86952	0.00411101	0.018838	Thsd4	103248
chrX_59567942_59568443	23.5327	1.18429	0.412717	2.86951	0.0041111	0.018838	Fgf13	0
chr6_114524604_114525105	5.02116	5.20458	1.81379	2.86945	0.0041119	0.0188411	Atg7	117992
chr4_15861853_15862354	5.69449	3.09015	1.07693	2.86941	0.00411235	0.0188426	Calb1	18910
chr2_104318252_104318753	17.4533	1.38823	0.483806	2.86939	0.00411259	0.0188432	RP24-297H17.3	92261
chr3_137600334_137600835	3.08151	3.53467	1.23189	2.86931	0.0041137	0.0188477	Ddit4l	22837
chr1_40458073_40458574	5.62321	2.65308	0.924646	2.86929	0.00411394	0.0188482	Il1rl1	-28504
chr3_145864601_145865102	15.3271	-1.86843	0.651192	-2.86925	0.00411447	0.0188501	Ddah1	-105927
chr14_70576707_70577208	19.8839	1.63627	0.570283	2.86923	0.00411471	0.0188506	Nudt18	429
chr2_138157823_138158324	7.70017	-4.36571	1.52161	-2.86914	0.00411591	0.0188556	Btbd3	98241
chr1_61882559_61883060	8.21399	-2.5275	0.880942	-2.86909	0.00411656	0.0188574	Pard3b	-243736
chr10_128343373_128343874	11.0528	-2.40165	0.837074	-2.8691	0.00411647	0.0188574	Cs	-5640
chr5_24046128_24046629	12.7167	-2.13213	0.743147	-2.86905	0.00411701	0.0188589	Fam126a	-15438
chr5_99559903_99560404	12.5198	-1.79953	0.627227	-2.86903	0.00411733	0.0188599	Rasgef1b	168659
chr14_73161795_73162296	12.1822	-1.97322	0.687769	-2.86902	0.00411749	0.01886	Rcbtb2	-19259
chr1_5584226_5584727	5.71075	2.3947	0.834681	2.869	0.00411768	0.0188604	Oprk1	3766
chr10_84711367_84711868	19.2605	-1.81224	0.631666	-2.86899	0.00411781	0.0188604	Polr3b	-89076
chr11_120263977_120264478	14.9607	-1.73354	0.604243	-2.86894	0.00411849	0.0188629	Bahcc1	-31031
chr18_33604857_33605358	7.44708	2.37458	0.827701	2.86889	0.0041192	0.0188656	Gm10549	-140695
chrX_159255435_159255936	120.054	0.753285	0.262583	2.86875	0.00412093	0.018873	Rps6ka3	-45129
chr2_32667772_32668273	11.5366	-2.11264	0.736468	-2.8686	0.00412287	0.018881	Eng	-21178
chr5_80601624_80602125	7.41684	3.83792	1.33791	2.8686	0.00412292	0.018881	Adgrl3	419077
chr13_102765055_102765556	17.1794	-1.72741	0.602184	-2.86857	0.00412332	0.0188823	Mast4	568905
chr13_109544577_109545078	22.0742	-1.34455	0.46872	-2.86856	0.00412346	0.0188824	Pde4d	379985
chr5_101826364_101826865	30.6297	-1.08551	0.378432	-2.86845	0.00412493	0.0188885	Cds1	-61235
chr8_119788905_119789406	16.9532	1.78699	0.623011	2.86831	0.00412676	0.0188963	Tldc1	-10489
chr16_84834711_84835212	213.951	0.650833	0.226915	2.86818	0.00412837	0.0189027	Atp5j	414
chr16_84834711_84835212.1	213.951	0.650833	0.226915	2.86818	0.00412837	0.0189027	Gabpa	0
chr9_14381670_14382171	19.6661	-1.49147	0.520005	-2.86818	0.00412839	0.0189027	Endod1	-428
chr16_33937518_33938019	29.0381	1.08625	0.378733	2.8681	0.00412939	0.0189067	Itgb5	-107854
chr2_169666221_169666722	17.9269	-1.44282	0.503061	-2.86808	0.00412967	0.0189074	Tshz2	-33209
chr14_67550396_67550897	16.4715	-1.63606	0.570449	-2.86802	0.00413047	0.0189105	Cdca2	164945
chr2_157434509_157435010	41.9016	-1.14486	0.3992	-2.86787	0.00413241	0.0189189	Src	-16066
chr2_52068522_52069023	9.01692	-2.87397	1.00213	-2.86785	0.00413277	0.0189199	Rif1	3809
chr9_103286895_103287396	16.2987	-1.97304	0.687995	-2.86781	0.00413329	0.0189218	RP23-217J11.1	902
chr10_128376626_128377127	83.5809	0.75846	0.264478	2.86777	0.00413381	0.0189225	Ankrd52	0
chr13_109768263_109768764	3.34753	5.20461	1.81486	2.86777	0.00413375	0.0189225	Pde4d	156299
chr6_116432776_116433277	2.67903	4.08866	1.42573	2.86777	0.0041337	0.0189225	Alox5	27902
chr13_99910068_99910569	10.7232	1.81621	0.633326	2.86774	0.00413415	0.0189234	Cartpt	-8977
chr4_46985063_46985564	7.00366	2.81956	0.983212	2.86771	0.00413456	0.0189248	Gabbr2	6310
chr6_87980862_87981363	36.6377	1.03994	0.362639	2.8677	0.00413469	0.0189248	H1fx	275
chr3_14672253_14672754	6.8686	2.57048	0.896374	2.86764	0.00413542	0.0189276	Car13	-30527
chr16_21398254_21398755	18.7487	-1.67369	0.583674	-2.8675	0.00413729	0.0189356	Vps8	24363
chr10_39614559_39615060	42.9876	-0.918814	0.320441	-2.86734	0.00413941	0.0189447	Traf3ip2	-1626
chr13_46575990_46576491	4.99794	4.6396	1.61811	2.86729	0.00414005	0.018946	Cap2	-74143
chr2_77279704_77280205	25.7031	1.16871	0.4076	2.86729	0.00414003	0.018946	Sestd1	388
chr3_14669510_14670011	5.65732	2.61531	0.912117	2.8673	0.00413996	0.018946	Car13	-27784
chr16_92654157_92654658	19.3525	-1.39415	0.486238	-2.86723	0.00414087	0.0189492	Clic6	-156024
chr17_87903232_87903733	17.6627	-1.71983	0.599834	-2.86717	0.00414163	0.0189515	Rpl36-ps4	17244
chr7_45299654_45300155	29.5957	-1.13527	0.395954	-2.86717	0.00414157	0.0189515	RP23-289F7.1	-22142
chr10_79920872_79921373	11.9599	1.79449	0.625886	2.86712	0.00414232	0.0189541	Kiss1r	-3902
chr1_157412399_157412900	142.451	0.561959	0.196008	2.86702	0.00414359	0.0189582	Rasal2	0
chr11_48357066_48357567	14.8448	-2.22227	0.775116	-2.86702	0.00414353	0.0189582	Gnb2l1	442793
chr17_47739113_47739614	21.3112	1.37218	0.47861	2.86702	0.00414357	0.0189582	Tfeb	-2084
chr3_89764248_89764749	54.6134	-0.787266	0.274596	-2.867	0.00414385	0.0189589	Chrnb2	0
chr5_113050712_113051213	15.5375	-1.75705	0.612871	-2.86691	0.004145	0.0189636	Crybb2	18905
chr12_69644805_69645306	11.5978	-1.99261	0.695048	-2.86687	0.00414557	0.0189651	Sos2	36547
chr19_21136624_21137125	8.01894	2.15877	0.753006	2.86687	0.00414549	0.0189651	Zfand5	135153
chr1_59487515_59488016	10.7944	2.00478	0.699336	2.8667	0.00414779	0.0189746	Fzd7	-5092
chr15_64093592_64094093	12.7514	1.86976	0.652253	2.86662	0.00414879	0.0189787	Asap1	288827
chr11_57773954_57774455	21.547	-1.49929	0.523022	-2.86659	0.00414922	0.0189795	Galnt10	-128513
chr15_82983358_82983859	27.4873	-1.38548	0.483321	-2.86659	0.00414921	0.0189795	Nfam1	49448
chr7_34922540_34923041	1.97551	5.77039	2.01307	2.86647	0.00415079	0.0189861	Pepd	-10162
chr8_75339162_75339663	4.50302	3.81439	1.33071	2.86643	0.00415133	0.0189881	RP23-288O12.2	66927
chr1_144267658_144268159	13.3668	-1.73099	0.603892	-2.86639	0.00415183	0.0189898	Rgs1	-18416
chr12_51887706_51888207	9.98552	1.899	0.66252	2.86632	0.00415272	0.0189933	Heatr5a	83115
chr6_28819469_28819970	29.4281	-1.19353	0.416401	-2.8663	0.00415302	0.0189941	Lrrc4	11778
chr6_28819469_28819970.1	29.4281	-1.19353	0.416401	-2.8663	0.00415302	0.0189941	Snd1	-339122
chr10_70533125_70533626	9.44294	1.98292	0.691808	2.86628	0.00415323	0.0189945	Fam13c	-92246
chr12_107231579_107232080	14.3227	-1.66815	0.581995	-2.86626	0.00415354	0.0189953	3110018I06Rik	256552
chr13_98966482_98966983	14.0574	-1.90618	0.665061	-2.86617	0.00415465	0.0189999	RP23-35P8.1	17583
chr1_118998740_118999241	9.78078	2.4301	0.84791	2.86599	0.00415709	0.0190093	Gli2	54379
chr13_48655600_48656101	31.862	-1.06529	0.371698	-2.866	0.0041569	0.0190093	Barx1	6897
chrX_7842033_7842534	31.1975	1.11935	0.390562	2.866	0.00415699	0.0190093	Otud5	-203
chr5_20941081_20941582	11.342	1.89133	0.659925	2.86598	0.00415723	0.0190094	Rsbn1l	14817
chr14_45894998_45895499	2.69235	5.42083	1.89146	2.86596	0.00415751	0.0190096	Ddhd1	-236855
chr16_44691430_44691931	15.8725	1.41788	0.494733	2.86595	0.00415762	0.0190096	Nepro	32370
chr3_159851401_159851902	13.3079	-2.03416	0.709767	-2.86595	0.00415765	0.0190096	Wls	-11730
chr12_19158789_19159290	3.37539	3.54176	1.23584	2.86587	0.00415866	0.0190137	RP24-316P8.1	-644280
chr10_106535733_106536234	4.25835	4.74448	1.65552	2.86586	0.00415882	0.0190139	Ppfia2	-65395
chr3_18205836_18206337	16.3102	-1.8145	0.633149	-2.86584	0.00415907	0.0190139	Cyp7b1	37002
chr6_98767927_98768428	10.0004	-2.35419	0.821467	-2.86584	0.00415906	0.0190139	RP23-332K10.1	-425173
chr11_47705226_47705727	30.145	-1.14498	0.399534	-2.86578	0.00415978	0.0190165	Sgcd	-126261
chr17_28149632_28150133	21.4926	-1.40719	0.491032	-2.86578	0.00415989	0.0190165	Scube3	-7317
chr5_68219586_68220087	6.34416	3.24868	1.13366	2.86565	0.00416155	0.0190235	Grxcr1	-187752
chr2_74762672_74763173	17.5093	1.35084	0.471396	2.86562	0.00416191	0.0190246	Hoxd1	0
chr1_131030171_131030672	19.2553	-1.482	0.517171	-2.86559	0.0041623	0.0190258	Il10	-10327
chr2_167687998_167688499	18.8486	1.51723	0.529472	2.86556	0.00416277	0.0190274	Cebpb	416
chr4_89281994_89282495	32.3968	1.43368	0.50032	2.86553	0.00416312	0.0190285	Cdkn2a	12159
chr1_181554763_181555264	13.6898	-1.94375	0.678358	-2.86537	0.00416519	0.0190374	Dnah14	21295
chr11_117128179_117128680	17.6235	-1.44373	0.503863	-2.86533	0.0041658	0.0190396	Sec14l1	-13008
chr5_149524313_149524814	79.4819	-0.758785	0.264834	-2.86514	0.00416826	0.0190502	Wdr95	3865
chr19_53047162_53047663	11.7431	-2.13354	0.744682	-2.86504	0.00416954	0.0190555	Xpnpep1	-6948
chr4_86957789_86958290	33.0114	1.1659	0.406943	2.86503	0.00416973	0.0190559	Acer2	-83394
chr7_139247473_139247974	21.1748	1.29957	0.453604	2.86498	0.00417033	0.019058	Pwwp2b	508
chr9_86719122_86719623	10.3912	-2.26151	0.789369	-2.86496	0.00417059	0.0190587	Me1	-23169
chr1_160286867_160287368	15.0012	1.5631	0.545597	2.86494	0.00417089	0.0190589	Rabgap1l	505579
chr6_113890515_113891016	22.752	1.28166	0.447359	2.86494	0.00417084	0.0190589	Atp2b2	151011
chr11_75164604_75165105	11.1486	1.92336	0.67135	2.86491	0.00417124	0.0190599	Hic1	4415
chr10_58573229_58573730	11.5746	-2.35902	0.823434	-2.86486	0.00417193	0.0190625	Ccdc138	-75282
chr16_18876355_18876856	105.224	0.900243	0.314237	2.86485	0.00417205	0.0190625	Mrpl40	0
chr16_18876355_18876856.1	105.224	0.900243	0.314237	2.86485	0.00417205	0.0190625	RP23-357J7.8	-39772
chr8_61223904_61224405	82.3679	0.938217	0.327501	2.86478	0.00417303	0.0190664	Sh3rf1	-33
chr10_114166802_114167303	7.03474	2.48059	0.865904	2.86474	0.00417347	0.0190679	Trhde	634062
chr8_123949110_123949611	49.7705	0.831875	0.290392	2.86466	0.00417454	0.0190722	AC114005.5	-4038270
chr8_123949110_123949611.1	49.7705	0.831875	0.290392	2.86466	0.00417454	0.0190722	Nup133	0
chr2_142700576_142701077	19.5677	-1.51422	0.528615	-2.8645	0.00417664	0.0190812	Kif16b	200455
chr10_41931928_41932429	20.7304	1.21787	0.425179	2.86438	0.00417832	0.0190883	Armc2	86008
chr16_13440387_13440888	9.8443	1.69944	0.593327	2.86427	0.00417978	0.0190944	Mkl2	-183907
chr3_101390719_101391220	12.9464	-1.89659	0.662166	-2.86422	0.0041804	0.0190967	Igsf3	-13637
chr15_54534121_54534622	18.5441	1.79159	0.625529	2.86412	0.00418171	0.0191016	Mal2	36570
chr6_144668844_144669345	7.09526	3.25764	1.1374	2.86412	0.00418172	0.0191016	Bcat1	406840
chr2_104688755_104689256	11.77	2.59293	0.905342	2.86403	0.00418283	0.0191061	Tcp11l1	22907
chr3_41583609_41584110	24.3629	-1.41456	0.493913	-2.86399	0.00418346	0.0191084	Jade1	-27879
chr13_15450586_15451087	5.11166	2.57557	0.899311	2.86393	0.00418415	0.019111	Gli3	12164
chr17_73108302_73108803	19.7252	1.46267	0.510735	2.86385	0.00418522	0.0191154	Lclat1	-309
chr9_47226492_47226993	26.5387	1.25873	0.43953	2.86381	0.00418574	0.0191172	RP23-304K3.1	-227752
chr11_32591824_32592325	84.503	0.805762	0.281362	2.86379	0.00418608	0.0191181	Stk10	-58520
chr12_18162526_18163027	5.84114	2.64553	0.923793	2.86377	0.00418638	0.0191189	RP24-316P8.1	351483
chr2_25863024_25863525	17.8889	1.26981	0.443414	2.86371	0.00418711	0.0191217	Kcnt1	209
chr10_115250682_115251183	23.2972	1.28154	0.447515	2.86369	0.00418743	0.0191226	Tbc1d15	285
chr17_47484137_47484638	17.9327	1.34473	0.469607	2.86352	0.00418968	0.0191317	Taf8	17650
chrX_74207623_74208124	4.14054	-4.73419	1.65327	-2.86352	0.00418956	0.0191317	Tktl1	-30365
chr15_39221931_39222432	3.96776	4.1945	1.46482	2.86349	0.00419002	0.0191322	Rims2	-23600
chr2_112053560_112054061	6.27492	2.83146	0.988812	2.86349	0.00418996	0.0191322	Olfr1312	-3322
chr7_128309764_128310265	11.7204	-2.13289	0.744864	-2.86347	0.00419032	0.0191329	AC124566.2	-11594
chr8_102085922_102086423	18.2398	-1.48267	0.517791	-2.86346	0.00419043	0.0191329	Cdh11	699220
chr19_21274114_21274615	37.9884	-1.107	0.386598	-2.86345	0.00419058	0.019133	Zfand5	-1837
chr14_10677536_10678037	18.1559	-1.59411	0.556735	-2.86332	0.00419222	0.01914	Fhit	483999
chr4_132261360_132261861	39.5277	0.917403	0.320402	2.86328	0.00419274	0.0191418	Gmeb1	0
chr1_29368481_29368982	4.79445	3.89901	1.36175	2.86323	0.00419344	0.0191439	Gm597	-588229
chr16_91328858_91329359	25.5226	1.24417	0.434532	2.86323	0.00419344	0.0191439	Ifnar2	43424
chr14_48513044_48513545	12.4151	-2.24594	0.78441	-2.86322	0.00419362	0.0191441	Tmem260	-66921
chr5_15576987_15577488	11.866	1.7516	0.611768	2.86318	0.00419409	0.0191451	RP24-152F23.5	0
chr7_19693394_19693895	64.5746	-0.877529	0.306487	-2.86319	0.00419404	0.0191451	Apoc1	-734
chr13_29339630_29340131	9.45138	-2.32556	0.812249	-2.86311	0.00419506	0.019149	Cdkal1	515544
chr10_41224800_41225301	4.79456	3.81465	1.33237	2.86305	0.00419584	0.0191503	Fig4	77960
chr13_93630851_93631352	14.5047	1.70142	0.594264	2.86307	0.00419562	0.0191503	Bhmt	6610
chr14_5961553_5962054	18.26	1.92063	0.670835	2.86304	0.00419596	0.0191503	RP23-314N18.4	0
chr16_12892585_12893086	11.9314	-1.93149	0.674629	-2.86304	0.00419595	0.0191503	Ercc4	216598
chr7_49187339_49187840	20.4776	-1.32593	0.463115	-2.86307	0.00419554	0.0191503	Nav2	-228243
chr12_20626059_20626560	1.86459	5.78331	2.02002	2.86299	0.00419661	0.0191521	Gm10479	-210122
chr3_158076615_158077116	7.75686	2.18813	0.764279	2.863	0.00419655	0.0191521	Lrrc40	-39954
chr1_163078130_163078631	9.4675	-2.33366	0.815125	-2.86295	0.00419722	0.0191538	Mroh9	7040
chr11_52641774_52642275	14.1846	-1.8599	0.649647	-2.86295	0.00419723	0.0191538	Fstl4	122359
chr12_103995922_103996423	10.6108	1.82246	0.636579	2.8629	0.00419785	0.0191555	Serpina9	17230
chr16_88682126_88682627	28.4993	-1.19727	0.4182	-2.86291	0.00419774	0.0191555	Krtap27-1	-10455
chr19_54893888_54894389	9.82697	-2.29784	0.802686	-2.86268	0.00420069	0.0191679	Gpam	205063
chr2_167276964_167277465	16.845	-1.51156	0.52805	-2.86254	0.00420267	0.0191763	Ptgis	-36360
chr12_88841298_88841799	16.2695	-1.48668	0.519373	-2.86245	0.00420382	0.0191806	Nrxn3	-46795
chr2_70126652_70127153	31.0443	-1.08043	0.37745	-2.86245	0.00420386	0.0191806	Myo3b	-43579
chr16_43394672_43395173	21.5469	-1.36278	0.476095	-2.86241	0.00420433	0.0191822	Zbtb20	-487021
chr10_94942696_94943197	16.7286	1.46709	0.512555	2.86231	0.00420566	0.0191877	Plxnc1	1639
chr4_10939136_10939637	2.40873	5.96531	2.08416	2.86221	0.00420693	0.0191929	RP23-144K18.5	-64569
chr11_55713932_55714433	5.81798	2.91585	1.01876	2.86216	0.00420766	0.0191957	Glra1	-105734
chr3_18559201_18559702	9.09668	2.39799	0.83783	2.86215	0.00420783	0.0191959	Cyp7b1	-315863
chr5_66381310_66381811	6.18354	3.76852	1.31671	2.86208	0.00420865	0.0191991	Apbb2	236974
chr13_73432422_73432923	19.3033	-1.461	0.51047	-2.86206	0.00420892	0.0191997	Lpcat1	34274
chr7_19560108_19560609	17.195	-1.58082	0.55234	-2.86205	0.00420917	0.0192003	Ppp1r37	2468
chr2_61711449_61711950	107.314	0.890139	0.311022	2.86198	0.00420999	0.0192035	Psmd14	0
chr17_89153253_89153754	4.5372	4.61263	1.61172	2.86194	0.00421057	0.0192056	Fshr	46859
chr12_86770289_86770790	39.1071	-1.06008	0.370411	-2.86191	0.00421097	0.0192069	Lrrc74a	-35921
chr19_23149691_23150192	22.6646	-1.31501	0.459493	-2.86188	0.00421137	0.0192081	Klf9	-8466
chr2_181287858_181288359	96.5797	0.911371	0.318463	2.86178	0.00421266	0.0192123	Gmeb2	0
chr5_136442385_136442886	16.7143	-1.68502	0.588801	-2.86179	0.00421257	0.0192123	Cux1	124560
chrX_53583397_53583898	8.45307	-2.79042	0.97506	-2.8618	0.00421249	0.0192123	WI1-2788A17.1	-3427
chr10_114794149_114794650	26.6636	-1.18083	0.412622	-2.86176	0.00421291	0.0192123	Trhde	6715
chr15_78003906_78004407	12.5809	1.55857	0.544618	2.86177	0.00421283	0.0192123	Cacng2	115622
chr1_162858700_162859201	24.3484	-1.43032	0.499826	-2.86163	0.00421473	0.0192195	Fmo1	7410
chr4_148060305_148060806	23.6601	-1.29891	0.453906	-2.86164	0.00421461	0.0192195	Mthfr	-21229
chr4_117658652_117659153	13.3866	1.82255	0.636897	2.86162	0.00421488	0.0192196	Eri3	-108288
chr8_20818724_20819225	5.42075	3.04356	1.06368	2.86134	0.00421853	0.0192357	Defb33	73444
chr7_104478010_104478511	7.42627	2.76931	0.967877	2.86122	0.00422015	0.0192425	Trim30d	29339
chr12_103164626_103165127	20.2739	-1.55136	0.542217	-2.86114	0.00422117	0.0192465	Unc79	-215768
chr4_130274679_130275180	21.0509	1.34112	0.468738	2.86113	0.00422128	0.0192465	Serinc2	4026
chr14_117068109_117068610	16.9976	-1.56504	0.547003	-2.86111	0.0042216	0.0192474	Gpc6	-142680
chr8_124897534_124898035	84.075	0.705419	0.246562	2.86102	0.0042228	0.0192523	Exoc8	0
chr8_124897534_124898035.1	84.075	0.705419	0.246562	2.86102	0.0042228	0.0192523	Sprtn	0
chr5_85507373_85507874	7.46783	2.43583	0.851399	2.86097	0.00422345	0.0192541	Cenpc1	557710
chr9_115224813_115225314	17.4543	-1.58079	0.552536	-2.86098	0.00422333	0.0192541	Osbpl10	-246245
chr7_45362659_45363160	14.4229	1.59893	0.558884	2.86093	0.00422399	0.019256	Ppfia3	3642
chr3_81661517_81662018	12.8411	-1.88128	0.657582	-2.86091	0.00422432	0.019257	Ctso	270583
chr5_4053070_4053571	13.9323	1.85195	0.647335	2.86088	0.00422462	0.0192577	Akap9	-124797
chrX_169320211_169320712	144.196	0.526872	0.184169	2.86081	0.00422557	0.0192615	Hccs	0
chr1_121358560_121359061	11.9972	2.56863	0.897878	2.86078	0.00422597	0.0192616	Insig2	-25971
chr6_114336874_114337375	10.152	1.99377	0.696929	2.86079	0.00422589	0.0192616	Slc6a1	-54240
chr8_120916914_120917415	24.7308	-1.44549	0.505276	-2.86078	0.00422597	0.0192616	AC114005.5	-1006074
chr5_134639219_134639720	91.3253	0.741644	0.259247	2.86076	0.00422627	0.0192619	Eif4h	0
chr9_108290136_108290637	85.2229	-0.946595	0.330889	-2.86077	0.00422619	0.0192619	Nicn1	0
chr5_130044133_130044634	15.8904	1.41593	0.494954	2.86073	0.00422667	0.0192631	Crcp	-14844
chr1_89183479_89183980	14.5235	-1.8344	0.641252	-2.86065	0.00422773	0.0192674	Sh3bp4	-113065
chr13_99398071_99398572	21.7507	1.21952	0.426336	2.86047	0.00423008	0.0192775	Mrps27	-53286
chr17_74975180_74975681	14.3002	-1.61605	0.564967	-2.86044	0.00423053	0.0192779	Ltbp1	29887
chr7_39204431_39204932	10.6371	2.46174	0.860612	2.86045	0.00423045	0.0192779	RP23-9C7.5	208229
chr8_44233715_44234216	4.70007	3.31836	1.16008	2.86045	0.00423045	0.0192779	Adam34	-523666
chr2_134485994_134486495	13.2473	-1.91003	0.667749	-2.8604	0.00423102	0.0192796	Hao1	67874
chr13_105250684_105251185	9.39169	-2.3512	0.821994	-2.86036	0.00423155	0.0192814	Rnf180	43245
chr15_75754540_75755041	8.53227	2.30248	0.804966	2.86034	0.00423185	0.0192822	Zc3h3	86875
chr13_31362383_31362884	16.9582	-1.59359	0.557139	-2.86031	0.00423232	0.0192834	Foxq1	193250
chr13_108156032_108156533	7.34378	2.4863	0.869244	2.8603	0.00423236	0.0192834	Ndufaf2	2091
chr12_104414595_104415096	8.78721	2.05548	0.718634	2.86026	0.00423294	0.0192854	Serpina3n	-7867
chrX_161776291_161776792	9.69746	-2.32643	0.81337	-2.86024	0.00423326	0.0192863	Rai2	-59223
chr9_57836671_57837172	137.336	-0.553709	0.193591	-2.8602	0.00423379	0.0192882	Arid3b	0
chr13_8567373_8567874	16.7249	1.49939	0.524257	2.86002	0.00423609	0.0192981	Adarb2	-364508
chr3_75902068_75902569	18.7748	-1.50164	0.525052	-2.85998	0.00423662	0.0193	Golim4	54381
chr4_106315885_106316386	72.3578	0.710159	0.248311	2.85996	0.00423692	0.0193007	Usp24	0
chr3_88472957_88473458	11.8565	-1.90012	0.664396	-2.85992	0.00423744	0.0193025	Sema4a	-17218
chr8_105622282_105622783	67.8969	-0.773059	0.270309	-2.85991	0.00423764	0.0193029	Agrp	14611
chr2_87393513_87394014	4.73343	2.77942	0.971867	2.85988	0.00423803	0.0193041	Olfr1122	-7665
chr4_154196403_154196904	19.9013	-1.70099	0.59479	-2.85983	0.00423874	0.0193062	Megf6	-25674
chr8_83139880_83140381	17.9596	-1.47648	0.516283	-2.85983	0.00423873	0.0193062	Tbc1d9	24971
chr4_147088917_147089418	3.5789	3.94301	1.37884	2.85966	0.00424091	0.0193155	RP23-360J20.1	42620
chr5_114456290_114456791	22.711	1.15453	0.403734	2.85962	0.00424143	0.0193173	Mvk	-12022
chr12_44497766_44498267	9.38737	-2.30062	0.804542	-2.85954	0.00424261	0.0193221	Nrcam	-168881
chr2_131210817_131211318	23.9859	1.20653	0.421938	2.85951	0.00424302	0.0193234	Ap5s1	-214
chr2_112911556_112912057	7.5457	-2.88866	1.01023	-2.85941	0.0042443	0.0193287	Ryr3	305031
chr8_91965256_91965757	16.4857	-1.57392	0.550446	-2.85936	0.00424497	0.0193311	Irx3	-163189
chr18_54155583_54156084	10.3869	-2.15751	0.754568	-2.85927	0.00424623	0.0193363	Csnk1g3	-293471
chr6_84593757_84594258	31.3276	-1.13576	0.39723	-2.8592	0.00424714	0.0193398	Cyp26b1	0
chr8_80827009_80827510	9.18764	1.94958	0.681865	2.85919	0.00424725	0.0193398	Gab1	53010
chr7_81109791_81110292	30.5388	-1.14357	0.399979	-2.85907	0.00424886	0.0193466	Slc28a1	4507
chr1_137591278_137591779	13.7851	1.68784	0.59036	2.85901	0.0042497	0.0193498	Ptprc	583528
chr7_38691545_38692046	2.33073	5.40681	1.89117	2.85897	0.00425012	0.0193512	RP23-216J17.2	-163352
chr11_75204482_75204983	7.84182	2.7725	0.969763	2.85895	0.00425048	0.0193522	Rtn4rl1	-10700
chr11_47850522_47851023	3.41879	5.00811	1.75178	2.85888	0.00425142	0.019356	Sgcd	-271557
chr18_25025673_25026174	12.9628	-1.76085	0.615928	-2.85886	0.00425173	0.0193568	Fhod3	-316229
chr15_64061528_64062029	12.1806	1.64843	0.576616	2.8588	0.00425241	0.0193593	Fam49b	-1080
chr5_139522804_139523305	5.59473	2.9348	1.02659	2.85878	0.00425274	0.0193603	Uncx	20189
chr16_26661558_26662059	3.27639	5.43506	1.9012	2.85876	0.00425306	0.0193611	Il1rap	-79855
chr8_120228656_120229157	32.392	1.23228	0.431058	2.85873	0.00425342	0.0193622	AC114005.5	-317816
chr1_186988439_186988940	11.8212	-1.97803	0.691964	-2.85858	0.00425543	0.0193706	D1Pas1	-21024
chr1_112600079_112600580	4.86261	4.16218	1.45604	2.85856	0.0042557	0.0193708	Dsel	-735161
chr11_10443334_10443835	2.67965	5.17752	1.81124	2.85855	0.00425581	0.0193708	Vwc2	670388
chr11_119913482_119913983	32.0883	1.07205	0.375037	2.85851	0.00425633	0.0193726	Chmp6	0
chr2_51866608_51867109	12.6291	-2.06608	0.722808	-2.8584	0.00425778	0.0193786	Rbm43	68055
chr2_166675382_166675883	16.4421	-1.53683	0.537664	-2.85835	0.00425848	0.0193813	Prex1	37950
chr10_4550987_4551488	9.3288	1.89017	0.661286	2.85833	0.00425882	0.0193822	Ccdc170	-68486
chr9_113140846_113141347	3.39824	3.41638	1.19525	2.8583	0.00425916	0.0193832	Pdcd6ip	566913
chr4_140634762_140635263	11.0751	1.69937	0.594543	2.85828	0.00425939	0.0193837	Arhgef10l	-50419
chr1_30370743_30371244	4.67712	3.70035	1.29461	2.85826	0.00425966	0.0193843	Phf3	502338
chr8_119447098_119447599	14.9082	1.49731	0.523859	2.85823	0.00426005	0.0193855	Necab2	-380
chr5_15624241_15624742	8.83901	2.26901	0.793854	2.85822	0.00426025	0.0193859	Speer4d	-4080
chr3_7508168_7508669	6.32531	2.36482	0.827442	2.85798	0.00426341	0.0193997	Zc2hc1a	-4686
chr1_21084633_21085134	17.8233	-1.58506	0.554619	-2.85792	0.00426427	0.0194019	Tram2	-5404
chr10_94408684_94409185	27.4933	1.13284	0.396387	2.85792	0.00426425	0.0194019	Tmcc3	105672
chr15_28982135_28982636	4.04833	3.81506	1.33491	2.85792	0.00426422	0.0194019	Dnah5	-778384
chr9_94341955_94342456	11.2026	-2.10525	0.736648	-2.85787	0.00426489	0.0194042	RP23-253N17.1	195626
chr15_98134614_98135115	26.0924	-1.26005	0.440916	-2.85781	0.00426575	0.0194075	Asb8	30511
chr18_25016626_25017127	14.788	-1.73236	0.606192	-2.85778	0.00426614	0.0194087	Fhod3	-307182
chr2_26734625_26735126	7.74464	2.31913	0.811546	2.85767	0.0042677	0.0194147	Lcn4	-63343
chr8_88447366_88447867	25.0947	-1.36105	0.476281	-2.85766	0.00426772	0.0194147	Nkd1	73487
chr1_152669466_152669967	12.914	-2.37424	0.830836	-2.85765	0.00426794	0.0194151	Rgl1	96385
chr1_180393243_180393744	26.0952	-1.28472	0.449579	-2.8576	0.00426857	0.0194174	Itpkb	-62759
chr10_80867430_80867931	9.40299	2.55776	0.895093	2.85753	0.00426951	0.0194206	Sppl2b	-12156
chr16_88204345_88204846	16.4662	1.33299	0.466481	2.85753	0.00426946	0.0194206	Grik1	85413
chr14_24486832_24487333	32.0992	0.989083	0.34615	2.85738	0.0042715	0.0194285	Polr3a	0
chr7_144278639_144279140	18.0396	1.46747	0.51357	2.85739	0.00427141	0.0194285	Shank2	-276712
chr12_5123658_5124159	12.4466	2.3323	0.816248	2.85735	0.00427196	0.01943	Klhl29	251524
chr14_34152274_34152775	12.3888	1.60616	0.562119	2.85734	0.0042721	0.0194301	Npy4r	0
chr7_19019007_19019508	5.2488	2.55093	0.892815	2.85717	0.00427434	0.0194397	Foxa3	4031
chr10_6301410_6301911	6.66558	2.55426	0.894003	2.8571	0.00427527	0.0194434	Rgs17	-379024
chr13_19365586_19366087	21.1411	1.38528	0.484856	2.85709	0.00427541	0.0194434	Stard3nl	29709
chr3_69598001_69598502	26.2675	1.21233	0.424327	2.85705	0.00427592	0.0194452	B3galnt1	459
chrX_35850314_35850815	8.45084	-2.62834	0.919956	-2.85703	0.00427619	0.0194458	Dock11	38017
chr9_63666713_63667214	30.9456	-1.11523	0.390348	-2.85702	0.00427644	0.0194464	Smad3	90781
chr9_52149233_52149734	15.9886	-1.85358	0.648791	-2.85697	0.00427708	0.0194487	Zc3h12c	18839
chr11_79316964_79317465	14.4735	-2.10852	0.73803	-2.85695	0.00427731	0.0194492	Gm9964	-20058
chr4_119421850_119422351	38.6521	0.967444	0.338633	2.85691	0.00427793	0.0194514	Ppcs	70
chr7_127020919_127021420	36.0194	0.993539	0.347784	2.85677	0.00427971	0.019459	Prrt2	0
chr6_66981858_66982359	30.2732	-1.09009	0.381586	-2.85675	0.00428007	0.01946	Gng12	-85462
chr6_37254131_37254632	14.5153	-1.64305	0.575149	-2.85674	0.00428021	0.0194601	Dgki	45553
chr12_27195086_27195587	4.21538	3.7612	1.31667	2.8566	0.004282	0.0194671	Sox11	146988
chr9_90201235_90201736	11.2703	1.79527	0.628461	2.85661	0.00428192	0.0194671	Adamts7	-38167
chr16_39984171_39984672	102.109	0.644566	0.225642	2.85659	0.00428219	0.0194674	Lsamp	0
chrX_10718324_10718825	21.0684	1.2258	0.429125	2.85651	0.00428332	0.019472	Mid1ip1	-935
chr4_137897134_137897635	41.3334	-0.948401	0.332016	-2.85649	0.0042835	0.0194722	Ece1	-34898
chr1_71036998_71037499	26.6084	-1.1619	0.406763	-2.85646	0.00428399	0.0194739	Bard1	65648
chr11_77216372_77216873	39.711	0.952286	0.333382	2.85644	0.00428421	0.0194743	Ssh2	-86
chr5_110176244_110176745	66.9747	-0.778825	0.272661	-2.85639	0.00428491	0.0194769	Golga3	0
chr13_115132412_115132913	6.99228	-2.91962	1.02214	-2.85637	0.00428509	0.0194771	Itga1	-30448
chr19_46761179_46761680	304.867	0.561042	0.196425	2.85627	0.00428652	0.0194831	Cnnm2	0
chr5_21266172_21266673	5.67314	2.61369	0.915116	2.85613	0.00428837	0.0194909	Gsap	-79884
chr4_130308310_130308811	34.6065	0.960086	0.336156	2.85608	0.00428913	0.0194938	Fabp3	0
chr4_130308310_130308811.1	34.6065	0.960086	0.336156	2.85608	0.00428913	0.0194938	Gm10570	0
chr10_102184612_102185113	11.3529	-1.93675	0.678124	-2.85604	0.00428955	0.0194951	Mgat4c	-25534
chr11_88129850_88130351	21.5032	-1.45852	0.510684	-2.85601	0.00428998	0.0194965	Cuedc1	-30705
chr12_40250202_40250703	12.3802	-1.83272	0.641717	-2.85597	0.00429062	0.0194988	Ifrd1	-27013
chr10_99641693_99642194	27.6414	-1.19279	0.417652	-2.85594	0.00429099	0.0194999	Csl	117465
chr11_19019589_19020090	42.0562	1.14522	0.401011	2.85584	0.00429234	0.0195049	Meis1	-604
chr6_51848851_51849352	23.2294	1.3549	0.47443	2.85584	0.00429226	0.0195049	Skap2	163198
chr9_117364772_117365273	15.6507	-1.68989	0.591733	-2.85583	0.0042925	0.0195051	Rbms3	264641
chr11_98870928_98871429	12.1713	-1.91879	0.671907	-2.85574	0.00429364	0.0195097	Wipf2	-7291
chr17_32127202_32127703	13.8699	-1.77097	0.620156	-2.85569	0.00429437	0.0195124	Notch3	39178
chr8_105467722_105468223	20.014	1.42801	0.500065	2.85564	0.00429502	0.0195148	Tppp3	3304
chr13_111231845_111232346	17.9657	-1.5341	0.537252	-2.85546	0.00429745	0.0195253	Actbl2	22667
chr18_82418741_82419242	30.9252	-1.09629	0.383937	-2.85539	0.00429838	0.0195284	Galr1	-11964
chr8_70759190_70759691	16.0038	1.4894	0.521609	2.8554	0.00429827	0.0195284	Mpv17l2	1256
chr1_138594879_138595380	15.5301	-1.624	0.568751	-2.85537	0.00429862	0.0195289	Nek7	24762
chr5_15637087_15637588	13.8286	1.70795	0.598162	2.85534	0.0042991	0.0195305	Speer4d	-16926
chr10_60720950_60721451	10.2764	1.93872	0.679005	2.85524	0.00430039	0.0195358	Slc29a3	31332
chr10_84803436_84803937	28.9873	-1.48593	0.520434	-2.85517	0.00430132	0.0195394	Rfx4	-47375
chr6_120971622_120972123	17.818	1.28997	0.45181	2.85511	0.00430214	0.0195425	Mical3	109487
chr12_23596081_23596582	2.59897	5.19103	1.81818	2.85506	0.00430286	0.0195446	Gm10330	183684
chr2_131395851_131396352	22.3099	-1.47008	0.5149	-2.85507	0.00430276	0.0195446	Rnf24	-42970
chr5_99513075_99513576	14.4293	-1.81046	0.634124	-2.85505	0.00430296	0.0195446	Rasgef1b	215487
chr14_26668584_26669085	24.7175	1.3142	0.460314	2.855	0.00430367	0.0195472	Pde12	799
chr9_52188183_52188684	9.89485	-2.32575	0.814627	-2.85499	0.0043038	0.0195472	Zc3h12c	-19611
chr5_36451985_36452486	20.4632	-1.41385	0.49523	-2.85494	0.00430453	0.01955	Grpel1	12512
chr10_31173037_31173538	27.9933	-1.18902	0.416494	-2.85482	0.00430609	0.0195565	Hddc2	139845
chr17_23542296_23542797	17.5387	-1.68281	0.589476	-2.85476	0.00430698	0.0195599	Zfp213	21430
chr7_70660119_70660620	13.5706	-1.7296	0.605885	-2.85466	0.00430826	0.0195652	Nr2f2	-293384
chr14_26637758_26638259	215.943	0.578849	0.202787	2.85448	0.0043108	0.0195756	Arf4	0
chr8_70439461_70439962	125.548	0.748805	0.262326	2.85448	0.00431072	0.0195756	Crtc1	0
chr14_54445410_54445911	20.0473	-1.60833	0.563458	-2.85439	0.00431189	0.0195785	Mmp14	-13799
chr14_68337599_68338100	19.105	-1.41174	0.494586	-2.85439	0.00431193	0.0195785	Adam7	195590
chr5_33354680_33355181	13.7783	-1.67819	0.587933	-2.85439	0.00431195	0.0195785	Maea	-19172
chr7_77867369_77867870	16.6603	-1.52298	0.533559	-2.85438	0.00431207	0.0195785	Ntrk3	710539
chr9_55023797_55024298	11.3658	1.63442	0.572595	2.8544	0.00431182	0.0195785	Chrna3	2265
chr3_109531945_109532446	13.2512	-1.88773	0.661359	-2.85431	0.00431298	0.019582	Vav3	-191293
chr12_24600742_24601243	40.5884	-0.943666	0.330645	-2.85401	0.00431708	0.0196001	Grhl1	-28460
chr11_9126564_9127065	12.908	1.52466	0.534221	2.85399	0.00431738	0.0196009	Upp1	-8462
chr3_40352200_40352701	5.38129	3.02401	1.05958	2.85396	0.00431782	0.0196022	Intu	178585
chr4_35134099_35134600	17.1991	-2.24399	0.786274	-2.85395	0.00431793	0.0196022	Mob3b	22885
chrX_11404361_11404862	15.6805	-1.67021	0.585277	-2.8537	0.00432133	0.0196171	RP24-388B10.11	-76540
chr2_69646942_69647443	73.2001	0.747151	0.261825	2.85363	0.00432234	0.0196211	Bbs5	0
chr6_88839578_88840079	9.11678	2.26593	0.794077	2.85354	0.00432345	0.0196255	Abtb1	1822
chr14_37950150_37950651	9.97333	-2.2764	0.797758	-2.8535	0.00432408	0.0196278	Ghitm	-814898
chr8_95715663_95716164	67.1795	0.841824	0.295044	2.85322	0.00432789	0.0196445	Setd6	0
chr11_46910646_46911147	7.55913	3.87777	1.3591	2.85318	0.00432837	0.0196461	Sgcd	667819
chr14_32890630_32891131	13.0334	1.65504	0.580072	2.85316	0.00432868	0.019647	Vstm4	-33875
chr4_47502668_47503169	19.2804	1.37371	0.481485	2.85307	0.0043299	0.0196509	Sec61b	-28011
chr7_59769144_59769645	4.98056	3.92469	1.3756	2.85307	0.00432988	0.0196509	Snurf	235405
chr8_83909332_83909833	12.9477	1.59254	0.558185	2.85307	0.00432992	0.0196509	Adgrl1	-9228
chr10_3978306_3978807	10.6101	1.90553	0.667902	2.85301	0.00433078	0.019654	Mthfd1l	-5189
chr9_30710092_30710593	15.2015	-1.66987	0.585305	-2.853	0.00433087	0.019654	Adamts15	211860
chr6_35777739_35778240	2.32036	6.04941	2.12041	2.85295	0.00433161	0.0196568	Mtpn	-237851
chr1_103419245_103419746	9.26507	1.91696	0.671928	2.85293	0.00433186	0.0196574	Cdh20	1348783
chr10_89634988_89635489	32.7936	-1.11959	0.392443	-2.85288	0.00433244	0.0196594	Slc17a8	-13735
chr8_20548814_20549315	2.12793	6.09502	2.13648	2.85283	0.00433319	0.0196623	RP23-152N9.3	65604
chr18_41678430_41678931	13.9898	-1.87989	0.658982	-2.85272	0.00433463	0.0196682	Prelid2	272264
chr18_42450111_42450612	15.3234	-1.83322	0.642632	-2.85268	0.00433522	0.0196703	Pou4f3	-55573
chr6_28520771_28521272	7.19094	-3.33117	1.16774	-2.85267	0.00433539	0.0196705	Snd1	-40424
chr16_96887869_96888370	11.335	-2.04353	0.716374	-2.8526	0.00433625	0.0196738	Dscam	282383
chr2_4460905_4461406	25.8058	-1.18875	0.41674	-2.8525	0.00433762	0.0196795	Frmd4a	-443162
chr15_56616004_56616505	15.1468	-1.71789	0.602255	-2.85242	0.00433872	0.0196839	Has2	78035
chr11_69098570_69099071	71.8139	0.745441	0.261346	2.85231	0.00434021	0.0196901	Per1	-3354
chr5_133753775_133754276	10.9768	1.81323	0.63572	2.85224	0.00434125	0.0196942	Gatsl2	345435
chr2_155453551_155454052	20.7328	-1.4565	0.510655	-2.85223	0.00434143	0.0196944	Ncoa6	19755
chr3_135692977_135693478	18.6425	-1.59665	0.559793	-2.85222	0.00434155	0.0196944	Nfkb1	-1431
chr1_88699255_88699756	9.89051	-2.49117	0.873462	-2.85207	0.00434358	0.019703	Arl4c	2466
chr2_6815207_6815708	10.518	1.66947	0.585359	2.85204	0.00434401	0.0197044	Celf2	580293
chr5_31888350_31888851	11.9882	-1.90441	0.667758	-2.85195	0.00434525	0.0197094	Bre	-190667
chr11_3913643_3914144	98.9781	0.767009	0.268947	2.85189	0.00434597	0.0197113	Slc35e4	521
chr11_94413912_94414413	13.3108	1.72956	0.60646	2.8519	0.00434586	0.0197113	Cacna1g	59688
chr7_27082321_27082822	4.17554	3.83962	1.34634	2.85189	0.00434604	0.0197113	Cyp2f2	37087
chr15_101438412_101438913	13.4995	1.54446	0.541563	2.85185	0.00434658	0.0197132	Krt87	0
chr16_18210643_18211144	19.096	1.33959	0.469731	2.85183	0.0043468	0.0197136	Ccdc188	7026
chr18_60758376_60758877	12.1267	1.91525	0.671601	2.85177	0.00434767	0.0197169	Rps14	15633
chr1_106118791_106119292	3.99213	3.02015	1.05907	2.85171	0.00434842	0.0197198	Phlpp1	52460
chr7_85455210_85455711	2.61191	5.17743	1.81561	2.85162	0.00434973	0.0197251	Vmn2r69	-39534
chr12_8472600_8473101	12.3411	-1.89207	0.663511	-2.8516	0.00434997	0.0197257	Rhob	26909
chr4_153369091_153369592	11.4558	1.99292	0.698902	2.85151	0.00435127	0.019731	Ajap1	113220
chr8_71728457_71728958	14.6943	1.71467	0.601325	2.85148	0.00435164	0.0197321	Fcho1	-2741
chr9_36865312_36865813	27.0246	-1.22092	0.428174	-2.85146	0.00435183	0.0197324	Fez1	-32629
chr10_94945760_94946261	8.76346	2.22136	0.77906	2.85134	0.00435357	0.0197396	Plxnc1	-925
chr12_106123252_106123753	7.75247	2.02783	0.711199	2.85128	0.00435432	0.0197425	Vrk1	-113025
chr19_30306347_30306848	20.1545	-1.47314	0.516669	-2.85123	0.0043551	0.0197454	Mbl2	-73420
chr12_82286022_82286523	9.78473	-2.46721	0.865322	-2.85121	0.00435532	0.0197459	Sipa1l1	-116603
chr5_113034884_113035385	14.1954	-1.77561	0.622769	-2.85115	0.00435619	0.0197492	Adrbk2	-19093
chr2_120546392_120546893	10.7086	3.09011	1.08382	2.85112	0.00435655	0.0197503	Zfp106	16915
chr10_83850233_83850734	8.67229	-2.39458	0.839882	-2.85109	0.00435697	0.0197516	RP24-175N4.1	-127369
chr7_29406741_29407242	13.096	1.68924	0.592493	2.85108	0.00435715	0.0197518	Sipa1l3	98219
chr14_66603251_66603752	10.1478	-2.32059	0.813942	-2.85104	0.00435759	0.0197521	Adra1a	31499
chr5_41556772_41557273	13.9586	1.58429	0.555688	2.85105	0.00435753	0.0197521	Rab28	150885
chr8_111992050_111992551	62.6522	-0.744494	0.26113	-2.85104	0.00435759	0.0197521	Adat1	0
chr11_61024930_61025431	44.2575	-1.15888	0.406477	-2.85102	0.00435789	0.0197529	Kcnj12	40373
chr3_93210699_93211200	5.32886	3.94374	1.38328	2.85101	0.00435806	0.019753	Flg2	-10490
chr15_99546608_99547109	19.1689	-1.50661	0.52845	-2.851	0.0043582	0.0197531	Faim2	-18443
chr4_4840095_4840596	12.8643	-1.88534	0.661294	-2.85099	0.00435832	0.0197531	Impad1	-46740
chr16_67620649_67621150	243.949	0.477028	0.167321	2.85097	0.0043586	0.0197533	Cadm2	0
chr2_162000451_162000952	9.56264	2.41742	0.84793	2.85097	0.00435862	0.0197533	Ptprt	660196
chr15_95289101_95289602	10.5498	1.87313	0.657023	2.85093	0.00435913	0.019755	Nell2	238958
chr12_7802103_7802604	2.20323	5.74442	2.01494	2.85092	0.00435934	0.0197554	Apob	175044
chr11_78303872_78304373	14.5926	-1.95763	0.686675	-2.85088	0.00435981	0.019757	Spag5	-2344
chr6_14654385_14654886	5.01008	3.69931	1.29763	2.85083	0.00436058	0.0197598	Ppp1r3a	100389
chr2_118373817_118374318	41.6486	1.11689	0.391792	2.85071	0.00436216	0.0197665	Gpr176	-398
chr9_120706655_120707156	19.6512	-1.41933	0.497889	-2.8507	0.00436233	0.0197666	Rpl14	-135212
chr4_153956900_153957401	104.375	0.76179	0.267231	2.85068	0.00436254	0.019767	RP23-254N4.1	0
chr10_128795557_128796058	17.7104	-1.47383	0.517015	-2.85066	0.00436292	0.0197681	Mmp19	-4648
chr13_74973481_74973982	8.84906	-2.32805	0.816679	-2.85063	0.00436328	0.0197692	Pcsk1	115844
chr14_14348285_14348786	26.6535	-1.34114	0.470493	-2.8505	0.00436511	0.0197769	Il3ra	-2011
chr4_69428954_69429455	6.16878	2.37386	0.832795	2.85047	0.00436549	0.019778	Brinp1	-474557
chr2_31462477_31462978	5.35394	3.3633	1.17992	2.85045	0.00436579	0.0197788	Ass1	7229
chr12_97038119_97038620	5.20295	3.69947	1.29788	2.8504	0.00436641	0.019781	Galc	1220840
chr14_5060800_5061301	3.82335	3.82065	1.34042	2.85033	0.00436734	0.0197847	RP24-576O9.2	9739
chr12_92246623_92247124	10.6885	-2.28977	0.803339	-2.85032	0.00436759	0.0197852	Sel1l	-397466
chr13_36518304_36518805	15.7465	-1.53413	0.538247	-2.85024	0.00436861	0.0197893	Fars2	-400893
chr18_45560479_45560980	25.6423	1.19555	0.419461	2.85019	0.00436928	0.0197917	Kcnn2	-291475
chr15_73455863_73456364	22.1612	-1.33391	0.468023	-2.85009	0.00437064	0.0197953	Ptk2	-32651
chr17_8417016_8417517	8.02148	2.3161	0.812633	2.85012	0.00437027	0.0197953	T	16906
chr17_11974869_11975370	19.6966	1.45082	0.509043	2.85009	0.0043707	0.0197953	Park2	-1134486
chr5_38118319_38118820	22.9588	-1.47811	0.518614	-2.85011	0.00437038	0.0197953	Stx18	-79578
chr9_15955302_15955803	11.1989	-2.1077	0.739523	-2.85008	0.00437083	0.0197953	Fat3	545483
chrX_140154604_140155105	6.99032	-2.84525	0.998299	-2.8501	0.00437061	0.0197953	Pih1h3b	-91726
chr14_34065952_34066453	17.0021	-1.56944	0.550669	-2.85006	0.00437114	0.0197961	Antxrl	-12483
chr14_34065952_34066453.1	17.0021	-1.56944	0.550669	-2.85006	0.00437114	0.0197961	RP23-10H9.2	36241
chr5_82307414_82307915	4.44895	2.99086	1.04944	2.84997	0.00437239	0.0198012	Tecrl	1047281
chr17_26203246_26203747	18.5448	1.41319	0.495867	2.84995	0.00437267	0.0198019	Rgs11	-289
chr17_85697801_85698302	15.9499	-1.55583	0.54593	-2.84988	0.00437358	0.0198054	Six2	-9527
chr7_28774137_28774638	37.5038	-1.03713	0.363924	-2.84987	0.00437376	0.0198057	Sirt2	-7403
chr2_60042658_60043159	7.87355	2.10574	0.738897	2.84984	0.00437416	0.0198069	Baz2b	82539
chr4_149922318_149922819	32.4828	-1.12377	0.394332	-2.8498	0.00437466	0.0198086	Spsb1	32225
chr7_80202066_80202567	22.1744	-1.5315	0.537456	-2.84953	0.00437836	0.0198247	Sema4b	-15226
chr9_41001163_41001664	8.19786	-2.58251	0.906298	-2.84951	0.00437865	0.0198255	Crtam	2965
chr7_101838135_101838636	43.3791	0.900762	0.316113	2.8495	0.00437886	0.0198258	Inppl1	0
chr2_71627299_71627800	18.2084	-1.51789	0.532703	-2.84942	0.00437994	0.0198302	Dlx2	-80545
chr4_9029216_9029717	12.4565	1.58702	0.556977	2.84934	0.00438096	0.0198342	Clvs1	239600
chr11_24716430_24716931	11.0982	-2.12345	0.74526	-2.84927	0.00438199	0.0198383	Bcl11a	-638375
chr6_97418101_97418602	8.43293	2.79481	0.980897	2.84924	0.00438244	0.0198397	Frmd4b	198940
chr6_23162833_23163334	9.5843	2.15145	0.755107	2.8492	0.00438287	0.0198411	Aass	-29847
chr16_34386419_34386920	8.00868	2.18845	0.768124	2.84908	0.00438452	0.019848	Kalrn	186613
chr2_12292318_12292819	19.9782	-1.46064	0.512678	-2.84904	0.0043852	0.0198505	Itga8	9104
chr3_98993984_98994485	28.438	-1.24117	0.43565	-2.849	0.00438568	0.0198521	Hao2	-100745
chr17_80899509_80900010	11.1038	-2.14509	0.752934	-2.84898	0.004386	0.0198529	Tmem178	44622
chr11_48449671_48450172	8.91189	-2.44343	0.857671	-2.84891	0.00438694	0.0198566	Gnb2l1	350188
chr10_66897209_66897710	16.001	-1.61575	0.567157	-2.84886	0.0043876	0.019859	Reep3	199236
chr5_123843862_123844363	18.353	-1.60585	0.563702	-2.84876	0.00438903	0.0198649	Hcar2	21137
chr11_43747772_43748273	77.3215	-0.672861	0.236196	-2.84874	0.00438927	0.0198654	Ttc1	0
chr18_43395680_43396181	14.4922	-1.75537	0.616213	-2.84864	0.00439068	0.019871	Dpysl3	42106
chr4_9019162_9019663	17.3184	1.39876	0.491028	2.84863	0.00439076	0.019871	Clvs1	249654
chr11_29171989_29172490	33.1984	1.0578	0.371341	2.84859	0.00439132	0.0198729	Ppp4r3b	400
chr16_92579263_92579764	12.1466	1.60232	0.562503	2.84855	0.00439192	0.0198751	Clic6	-81130
chr11_8936366_8936867	8.21437	2.28808	0.803257	2.8485	0.00439257	0.0198771	Pkd1l1	13673
chr9_71885602_71886103	8.7439	-2.7213	0.955346	-2.8485	0.00439262	0.0198771	Tcf12	225769
chr12_18828106_18828607	2.64384	5.03196	1.76656	2.84845	0.00439331	0.0198796	RP24-316P8.1	-313597
chr9_96813732_96814233	6.22353	2.68795	0.943688	2.84835	0.00439471	0.0198854	Zbtb38	-60901
chr12_26071533_26072034	20.3133	1.21183	0.425453	2.84833	0.00439491	0.0198857	Rnf144a	343221
chr9_78503377_78503878	15.1351	1.38126	0.484941	2.84829	0.00439543	0.0198875	Eef1a1	-21653
chr12_18101634_18102135	7.31869	2.61385	0.917708	2.84824	0.00439616	0.0198902	Hpcal1	-410779
chr1_165558995_165559496	13.1451	1.70355	0.598133	2.84811	0.00439795	0.0198976	Adcy10	-73813
chr18_57719621_57720122	11.2964	2.10982	0.740779	2.8481	0.00439806	0.0198976	AC102232.1	-185842
chr15_74725248_74725749	21.613	1.17495	0.412566	2.84791	0.00440073	0.0199091	Slurp1	2286
chr9_23027702_23028203	30.0626	-1.08861	0.382261	-2.84783	0.0044019	0.0199138	Bmper	194873
chr5_15681549_15682050	12.0042	1.81393	0.637003	2.8476	0.00440499	0.0199272	AC117685.1	-24490
chr11_32965328_32965829	16.5794	1.36809	0.480449	2.84753	0.00440604	0.0199314	Smim23	-140723
chr13_52403761_52404262	10.694	-1.97484	0.693533	-2.84751	0.00440629	0.0199319	Diras2	127018
chr12_18367231_18367732	8.51633	2.60551	0.915022	2.84748	0.00440666	0.019933	RP24-316P8.1	146778
chr1_182784730_182785231	10.4827	2.38607	0.837971	2.84744	0.00440727	0.0199346	Susd4	-20719
chr12_84214625_84215126	14.8536	-1.53149	0.537849	-2.84744	0.0044072	0.0199346	Elmsan1	-20610
chr3_159674987_159675488	6.63098	2.36622	0.831006	2.84742	0.0044075	0.0199351	Rpe65	-75813
chr5_84811266_84811767	13.1865	-1.66091	0.583313	-2.84737	0.00440822	0.0199377	Epha5	-393907
chr7_19171003_19171504	4.46779	3.11741	1.09487	2.84728	0.0044094	0.0199425	Gipr	-4876
chr10_80342568_80343069	31.2738	-1.01896	0.357876	-2.84724	0.00441001	0.0199447	Adamtsl5	5344
chr1_76737064_76737565	10.408	2.01925	0.709221	2.84714	0.00441143	0.0199505	Epha4	777524
chr1_130601184_130601685	4.34202	3.76819	1.3235	2.84713	0.00441154	0.0199505	Zp3r	27937
chr3_52498413_52498914	14.5492	-1.6499	0.579501	-2.8471	0.00441192	0.0199516	Foxo1	-230078
chrX_14570784_14571285	3.27745	5.19104	1.82338	2.84694	0.00441422	0.0199614	RP23-81B16.1	-359637
chr10_86021611_86022112	107.312	0.579113	0.20342	2.84689	0.0044149	0.0199639	Fbxo7	0
chr14_120142188_120142689	15.5077	-1.57086	0.551793	-2.84683	0.00441572	0.0199665	Oxgr1	-99753
chr8_3515824_3516325	24.8747	1.07623	0.378046	2.84683	0.00441574	0.0199665	Pnpla6	-441
chr14_51579599_51580100	4.67638	3.82394	1.34327	2.84673	0.0044171	0.0199721	RP23-141L18.3	-26810
chr2_117863692_117864193	5.73264	3.11742	1.09515	2.84657	0.00441931	0.0199815	Thbs1	247683
chr6_100111168_100111669	16.0517	1.32109	0.464103	2.84655	0.00441954	0.0199819	Rybp	175817
chr5_20925517_20926018	8.86208	1.88934	0.663745	2.84649	0.00442046	0.0199855	Rsbn1l	30381
chr16_24487754_24488255	26.0375	-1.16168	0.40812	-2.84641	0.00442153	0.0199898	Lpp	-94405
chr1_37402304_37402805	15.1884	2.01311	0.70725	2.84639	0.00442176	0.0199902	Inpp4a	-102414
chr9_22367975_22368476	28.3977	-1.55762	0.547228	-2.84638	0.00442188	0.0199902	Anln	20713
chr10_30200365_30200866	77.0499	-0.692948	0.243451	-2.84636	0.00442228	0.0199914	Cenpw	0
chr11_6468465_6468966	7.56819	-2.87203	1.00906	-2.84624	0.00442383	0.0199978	Purb	6952
chr1_59833673_59834174	12.5682	-1.9497	0.685028	-2.84616	0.00442505	0.0200027	Bmpr2	-70274
chr13_5579021_5579522	8.2216	2.71418	0.953716	2.8459	0.00442855	0.0200168	Klf6	281960
chr14_55113888_55114389	22.0081	1.36911	0.481079	2.84592	0.00442833	0.0200168	Jph4	2547
chr3_89953397_89953898	19.9151	-1.55711	0.547141	-2.84591	0.00442852	0.0200168	Atp8b2	9611
chr10_122774104_122774605	13.1511	-1.76156	0.618985	-2.84588	0.00442883	0.0200175	Ppm1h	-95327
chr7_79466008_79466509	154.248	0.594287	0.208824	2.84587	0.00442903	0.0200178	Polg	0
chr3_34959135_34959636	12.9185	-1.70184	0.598013	-2.84583	0.00442955	0.0200196	Sox2	-308731
chr14_122377558_122378059	12.3606	-1.85144	0.650586	-2.8458	0.00443	0.020021	Clybl	-195855
chr13_112533464_112533965	9.17028	1.92094	0.675013	2.84578	0.0044303	0.0200218	Il31ra	46698
chr15_80372182_80372683	9.2705	2.43898	0.857061	2.84574	0.00443082	0.0200236	Cacna1i	-84945
chr17_69672406_69672907	82.4963	-0.739821	0.259976	-2.84572	0.00443106	0.0200241	Akain1	-233081
chr15_83796081_83796582	19.5835	-1.31109	0.460738	-2.84562	0.00443245	0.0200298	Mpped1	-16100
chr19_58623350_58623851	12.0438	-2.09884	0.737578	-2.84558	0.00443306	0.0200319	Pnlip	46514
chr12_20998969_20999470	3.7853	4.64838	1.63365	2.8454	0.00443558	0.0200427	Asap2	112278
chr2_115939166_115939667	22.8682	-1.39876	0.491593	-2.84535	0.00443627	0.0200453	Meis2	126173
chr12_40477480_40477981	18.4845	-1.51182	0.53137	-2.84513	0.00443932	0.0200585	Dock4	-31529
chr6_128086757_128087258	11.9213	1.61015	0.565945	2.84506	0.00444033	0.0200624	Tspan9	56306
chr7_76095467_76095968	4.2384	4.67392	1.64283	2.84504	0.00444057	0.0200629	Agbl1	133919
chr7_135996733_135997234	11.0511	1.78844	0.628636	2.84496	0.00444169	0.0200674	Mki67	-280372
chr11_120617716_120618217	61.5705	0.703665	0.247342	2.8449	0.00444249	0.0200693	Pcyt2	0
chr3_140697256_140697757	10.8521	-2.17982	0.766218	-2.84492	0.00444232	0.0200693	Pdha2	514599
chr5_114774405_114774906	68.2576	0.849001	0.298428	2.84491	0.00444243	0.0200693	Ankrd13a	0
chr11_4356073_4356574	9.52154	2.31893	0.815143	2.84482	0.00444365	0.0200739	Hormad2	84172
chr6_141485186_141485687	14.6778	-1.60201	0.563144	-2.84477	0.00444438	0.0200767	Pde3a	-235918
chr14_4726590_4727091	7.22669	2.31969	0.815428	2.84475	0.00444456	0.0200769	RP24-70M22.1	0
chr3_90464608_90465109	14.4548	1.50968	0.530718	2.84459	0.00444685	0.0200866	Npr1	758
chr10_62113788_62114289	15.5955	-1.85579	0.652433	-2.84442	0.00444922	0.0200967	RP23-459M2.1	25582
chr10_130281967_130282468	25.7167	-1.29826	0.456431	-2.84438	0.00444981	0.0200988	Neurod4	-1727
chr11_119428681_119429182	21.0323	1.67997	0.590639	2.84432	0.00445066	0.0201021	Rnf213	-35582
chr8_84357732_84358233	33.5365	1.11025	0.390343	2.8443	0.00445087	0.0201024	Cacna1a	57131
chr15_92975650_92976151	30.2583	-1.25802	0.442309	-2.84421	0.00445216	0.0201077	Gxylt1	299029
chr5_134016559_134017060	6.25963	3.38122	1.18882	2.84418	0.00445262	0.0201092	Gatsl2	82651
chr11_35160566_35161067	8.91888	2.40918	0.847069	2.84414	0.00445319	0.0201106	Slit3	-39343
chr3_53477375_53477876	15.0877	1.57584	0.554067	2.84414	0.00445314	0.0201106	Proser1	-13710
chr18_64789281_64789782	25.9951	1.08848	0.38271	2.84413	0.00445333	0.0201106	Nedd4l	99247
chr11_99815114_99815615	6.36772	2.59976	0.914122	2.84399	0.00445518	0.0201184	RP23-212C14.14	52
chr7_51748608_51749109	11.5995	-1.98527	0.698086	-2.84388	0.00445678	0.020125	Fancf	113159
chr12_105274855_105275356	17.4261	1.76262	0.619801	2.84385	0.00445727	0.0201266	Tcl1	-52062
chr6_109874676_109875177	13.0697	-2.11676	0.74435	-2.84377	0.00445827	0.0201306	Grm7	770404
chr8_94214193_94214694	140.452	0.589881	0.207432	2.84373	0.00445892	0.0201325	Nup93	0
chr9_40531267_40531768	32.6043	1.02118	0.359101	2.84372	0.00445897	0.0201325	Gramd1b	0
chr1_89207272_89207773	14.2079	-1.71046	0.601508	-2.84362	0.0044604	0.0201384	Sh3bp4	-136858
chr7_65017941_65018442	12.3122	-2.11927	0.745291	-2.84354	0.00446149	0.0201428	Fam189a1	138129
chr3_109309946_109310447	11.2512	2.51835	0.885647	2.84352	0.00446189	0.0201439	Vav3	30206
chr14_10241359_10241860	16.1543	-1.50362	0.528803	-2.84344	0.00446293	0.0201475	Fhit	920176
chr17_87104392_87104893	13.517	1.56285	0.549632	2.84344	0.00446288	0.0201475	Socs5	2786
chr17_86881033_86881534	13.0905	-2.00311	0.704505	-2.84328	0.00446517	0.020157	Tmem247	35814
chr5_63262513_63263014	14.8341	-1.82574	0.642145	-2.84319	0.00446646	0.0201617	Nwd2	386094
chr9_28624849_28625350	9.33186	-4.31236	1.51673	-2.84319	0.00446638	0.0201617	Opcml	-833903
chr3_148237461_148237962	9.23606	-2.37994	0.837075	-2.84316	0.00446686	0.0201629	Adgrl2	752594
chr1_179003447_179003948	18.6817	-1.43668	0.505383	-2.84275	0.00447255	0.020188	Smyd3	514094
chr7_58700630_58701131	5.20137	3.6348	1.2787	2.84258	0.00447496	0.0201983	Atp10a	-42385
chr8_84417799_84418300	33.0323	0.956095	0.336358	2.84249	0.00447627	0.0202036	Cacna1a	-2436
chr1_118976424_118976925	32.1152	-1.17366	0.412904	-2.84246	0.00447665	0.0202047	Gli2	76695
chr18_67133832_67134333	19.0581	1.38782	0.488284	2.84225	0.0044797	0.0202179	Gnal	-45497
chr4_136731679_136732180	13.7683	-1.7193	0.604918	-2.84221	0.00448023	0.0202197	Ephb2	103809
chr18_43409681_43410182	14.7427	-1.67177	0.588208	-2.84213	0.00448126	0.0202237	Dpysl3	28105
chr13_69481920_69482421	16.3288	1.83664	0.646233	2.84207	0.0044821	0.0202257	Papd7	52197
chr14_57716469_57716970	18.1858	-1.57047	0.552576	-2.84209	0.00448192	0.0202257	RP24-92H14.4	29134
chr17_65757125_65757626	12.1219	-1.89879	0.668098	-2.84208	0.00448204	0.0202257	Rab31	15127
chr2_59229203_59229704	20.0004	1.42877	0.502724	2.84205	0.00448243	0.0202266	Pkp4	-68354
chr17_13342932_13343433	8.53411	-2.33377	0.821182	-2.84196	0.0044837	0.0202307	Tcp10c	11139
chr6_92670445_92670946	18.1638	-1.68524	0.592985	-2.84196	0.00448373	0.0202307	Prickle2	35210
chr7_73219588_73220089	7.89218	-2.36466	0.832051	-2.84197	0.0044836	0.0202307	Rgma	155420
chr9_43708617_43709118	44.9341	-1.02474	0.360576	-2.84195	0.00448384	0.0202307	Nectin1	34866
chrX_67013417_67013918	2.55617	5.19106	1.8266	2.84193	0.0044842	0.0202317	Slitrk2	-360411
chr11_84893421_84893922	6.70741	2.79673	0.984104	2.8419	0.00448454	0.0202326	Myo19	-13274
chr18_76128495_76128996	20.3069	1.22829	0.432209	2.84188	0.00448488	0.0202331	Zbtb7c	-308318
chr6_84430115_84430616	8.18959	2.07274	0.729356	2.84187	0.00448491	0.0202331	Cyp26b1	163293
chr8_33599320_33599821	76.1078	0.668648	0.235288	2.84182	0.00448565	0.0202359	Ppp2cb	0
chr17_25539427_25539928	25.4056	-1.17914	0.414924	-2.84181	0.00448585	0.0202362	Sox8	30759
chr4_146239453_146239954	5.08007	2.85601	1.00501	2.84176	0.00448648	0.0202378	Zfp600	-81764
chr5_34251651_34252152	19.8814	-1.46865	0.516808	-2.84177	0.00448643	0.0202378	Zfyve28	36175
chr8_58501025_58501526	9.67809	-2.10661	0.741316	-2.84172	0.00448714	0.0202402	Galntl6	411115
chr12_52006224_52006725	79.6948	0.704585	0.247952	2.84162	0.00448845	0.0202455	Dtd2	0
chr6_7027708_7028209	14.9591	-1.65564	0.582659	-2.84153	0.00448983	0.0202512	Sdhaf3	-71705
chr16_30992549_30993050	9.21945	1.73019	0.608906	2.84148	0.00449046	0.0202534	Xxylt1	88383
chr9_25192931_25193432	14.02	-1.94666	0.685104	-2.84141	0.00449142	0.0202572	Herpud2	-41111
chr19_24477227_24477728	99.8322	0.813659	0.286363	2.84135	0.00449224	0.0202603	Fam122a	0
chr19_24477227_24477728.1	99.8322	0.813659	0.286363	2.84135	0.00449224	0.0202603	Pip5k1b	78145
chr17_73013986_73014487	16.5485	-1.67972	0.591175	-2.84133	0.00449254	0.0202609	Lclat1	93507
chr5_15692575_15693076	5.276	3.7004	1.30235	2.84133	0.00449263	0.0202609	Speer4c	21161
chr4_8238786_8239287	34.9176	0.972003	0.342103	2.84126	0.00449358	0.0202646	Car8	0
chr2_66306001_66306502	7.04574	2.4257	0.853782	2.84113	0.00449544	0.0202719	Scn1a	103563
chrX_150019472_150019973	5.25142	4.62379	1.62745	2.84113	0.00449546	0.0202719	RP23-18D18.4	-77818
chr5_66761953_66762454	12.759	-1.70663	0.600691	-2.84111	0.00449569	0.0202723	Limch1	-16109
chr1_180313647_180314148	17.8825	1.47549	0.51935	2.84104	0.00449664	0.0202754	Itpkb	16337
chr17_8945441_8945942	22.0353	-1.30079	0.457855	-2.84105	0.00449659	0.0202754	Pde10a	-420070
chr12_84702521_84703022	27.6664	-1.23282	0.433939	-2.84101	0.00449713	0.020277	Syndig1l	-3690
chr6_32464045_32464546	20.5498	-1.40843	0.495756	-2.84098	0.00449746	0.0202773	Plxna4	123647
chr7_113207003_113207504	227.139	0.565137	0.198922	2.84099	0.00449734	0.0202773	Arntl	0
chr4_134128535_134129036	97.9872	-0.647253	0.22783	-2.84095	0.00449797	0.0202785	Sh3bgrl3	0
chrX_82272158_82272659	3.6303	3.43778	1.21008	2.84095	0.00449799	0.0202785	Dmd	676244
chr6_97617171_97617672	46.5898	0.950197	0.334468	2.84092	0.00449838	0.0202797	Frmd4b	0
chr11_82684680_82685181	23.9735	-1.24389	0.437854	-2.84089	0.00449882	0.0202811	Cct6b	79141
chrX_53250685_53251186	7.10848	-2.91927	1.02762	-2.84082	0.00449977	0.0202848	Fam122b	18613
chr4_67477367_67477868	32.8852	0.97764	0.344149	2.84075	0.00450075	0.0202886	Tlr4	-649784
chr15_103176953_103177454	30.1803	1.27895	0.450222	2.84071	0.00450129	0.0202905	Smug1	-9861
chr15_30450723_30451224	11.4505	-1.9385	0.682405	-2.84069	0.00450158	0.0202912	Ctnnd2	-278131
chr12_18336324_18336825	6.45575	2.31127	0.813634	2.84068	0.00450177	0.0202914	RP24-316P8.1	177685
chr16_49288123_49288624	13.7578	-1.88787	0.664587	-2.84066	0.00450199	0.0202918	Gm5407	8771
chr6_32110196_32110697	9.344	2.29847	0.809143	2.84062	0.00450253	0.0202937	RP24-158J4.1	-59912
chr14_117426023_117426524	15.0405	-1.71619	0.604171	-2.84057	0.00450328	0.0202965	Gpc6	-500594
chr2_38375920_38376421	20.3562	1.27377	0.448427	2.84052	0.00450395	0.0202989	Lhx2	-36640
chr8_26471867_26472368	14.5868	-1.72992	0.60905	-2.84036	0.00450622	0.0203085	Thap1	-313727
chr4_152391948_152392449	12.9619	1.58478	0.557951	2.84035	0.00450645	0.020309	Kcnab2	85423
chr4_136469522_136470023	75.3259	0.73339	0.258212	2.84026	0.00450767	0.0203139	Luzp1	0
chr18_75859406_75859907	7.59937	2.15364	0.7583	2.84009	0.00451013	0.0203244	Zbtb7c	-39229
chr3_124403806_124404307	4.48677	3.02871	1.06643	2.84005	0.00451059	0.0203259	RP23-412L13.2	21734
chr1_165017749_165018250	18.0796	-1.66301	0.585574	-2.83996	0.00451195	0.0203314	Xcl1	-82222
chr14_78538591_78539092	14.7665	1.66431	0.586058	2.83984	0.00451361	0.0203383	Akap11	-1783
chr3_22920928_22921429	8.6754	-2.56237	0.902298	-2.83982	0.00451384	0.0203387	Tbl1xr1	-844277
chr5_143705266_143705767	23.9887	-1.25567	0.442166	-2.83981	0.004514	0.0203388	Cyth3	-82820
chr1_132739193_132739694	15.8313	1.63348	0.575217	2.83977	0.00451464	0.0203405	Nfasc	2104
chr12_21966899_21967400	5.31575	3.30913	1.16528	2.83977	0.00451456	0.0203405	Ywhaq	-549463
chr3_20022295_20022796	7.85475	-2.36302	0.83212	-2.83976	0.0045148	0.0203407	Hps3	12520
chr2_30870843_30871344	30.2078	-1.06299	0.374333	-2.83971	0.00451552	0.0203433	Prrx2	-35872
chr2_166403256_166403757	24.141	-1.22567	0.431625	-2.83967	0.00451597	0.0203448	Sulf2	-247593
chr4_46931771_46932272	25.8195	-1.18964	0.418939	-2.83966	0.00451621	0.0203453	Gabbr2	59602
chr10_96751483_96751984	14.6545	1.66015	0.584638	2.83962	0.0045168	0.0203473	Btg1	-134478
chr12_20008329_20008830	3.06447	4.84122	1.70495	2.83951	0.00451823	0.0203527	Gm21863	-53825
chr12_23766910_23767411	8.12333	2.69179	0.947976	2.83951	0.00451827	0.0203527	Gm10330	12855
chr2_66409876_66410377	22.7507	1.43961	0.507002	2.83946	0.00451901	0.0203555	Scn1a	0
chr1_63422917_63423418	7.7937	-2.51614	0.886158	-2.83938	0.00452017	0.0203591	Adam23	22477
chr2_154087308_154087809	8.9967	2.35782	0.830401	2.83937	0.00452022	0.0203591	Bpifa3	42527
chr6_81988482_81988983	9.7344	2.72797	0.96076	2.83939	0.00452001	0.0203591	Mrpl19	-22524
chr3_32817355_32817856	56.5238	0.916562	0.322805	2.83936	0.00452038	0.0203593	Usp13	0
chr6_3559893_3560394	19.108	-1.37802	0.485343	-2.83928	0.00452158	0.0203641	Vps50	-61512
chr9_109576208_109576709	9.76592	2.17887	0.767419	2.83921	0.00452249	0.0203676	Fbxw15	-7946
chr4_35012805_35013306	18.2566	-1.5042	0.529807	-2.83915	0.00452342	0.0203712	Mob3b	144179
chr6_13975058_13975559	13.169	1.82103	0.641407	2.83912	0.00452388	0.0203727	RP23-440D19.2	-103540
chr6_127442513_127443014	9.49058	-2.30415	0.811579	-2.8391	0.0045241	0.0203731	Parp11	3826
chr9_88547172_88547673	26.8923	-1.24851	0.439761	-2.83907	0.00452452	0.0203744	Zfp949	347
chr3_100843678_100844179	9.60956	-2.29088	0.806925	-2.83903	0.00452514	0.0203766	Vtcn1	-18220
chr13_46982266_46982767	9.01283	-2.54629	0.896912	-2.83896	0.00452615	0.0203805	Nhlrc1	32084
chr11_59161381_59161882	22.2817	-1.40738	0.495753	-2.83888	0.00452726	0.0203847	Iba57	1436
chr14_121326390_121326891	13.7565	1.52092	0.535748	2.83887	0.00452733	0.0203847	Stk24	52444
chr6_15271654_15272155	9.77854	-2.21371	0.779805	-2.83879	0.00452845	0.0203891	Foxp2	-87008
chr15_77002331_77002832	8.92434	2.55358	0.899535	2.83878	0.00452862	0.0203893	Apol6	42243
chr17_47754257_47754758	9.7742	2.01064	0.708282	2.83876	0.00452894	0.0203901	Tfeb	-17228
chr10_47672496_47672997	2.95864	5.17725	1.82379	2.83873	0.00452939	0.020391	Hace1	-2094668
chrX_4673409_4673910	2.95864	5.17725	1.82379	2.83873	0.00452939	0.020391	RP23-243G7.2	126586
chr19_38087151_38087652	27.1663	-1.13987	0.40156	-2.83862	0.00453098	0.0203975	Ffar4	9427
chr5_50196322_50196823	10.1488	-2.47722	0.872705	-2.83855	0.0045319	0.0204011	Adgra3	-137316
chr8_14717112_14717613	18.7179	-1.4786	0.520921	-2.83844	0.00453346	0.0204075	Dlgap2	-621248
chr12_69510750_69511251	15.2843	-1.57401	0.554535	-2.83842	0.00453369	0.0204079	Vcpkmt	71778
chr8_76468112_76468613	7.21849	4.61097	1.62452	2.83836	0.00453455	0.0204112	Nr3c2	431159
chr8_115616865_115617366	28.5146	1.21643	0.428574	2.83831	0.0045353	0.020414	Maf	90429
chr3_150085344_150085845	5.0482	3.36668	1.18617	2.83829	0.00453565	0.020415	Adgrl2	-1094789
chr8_70117590_70118091	11.6089	-1.95557	0.689009	-2.83824	0.00453636	0.0204176	Ncan	2783
chr18_83000907_83001408	10.8419	1.62139	0.57127	2.83822	0.00453656	0.0204179	Zfp516	-90029
chr11_60146936_60147437	16.6643	-1.55483	0.54782	-2.83821	0.0045367	0.0204179	Rai1	-6853
chr2_60962911_60963412	39.1258	0.874035	0.307956	2.83818	0.00453719	0.0204195	Rbms1	0
chr1_85969518_85970019	20.684	-1.54494	0.544349	-2.83814	0.00453769	0.0204212	Gpr55	-8511
chr13_34345651_34346152	38.3745	1.35123	0.476104	2.8381	0.00453824	0.0204231	Slc22a23	-469
chr10_80673977_80674478	22.789	1.39149	0.490303	2.83803	0.00453932	0.0204273	Mknk2	1816
chr8_104098617_104099118	11.7895	1.7101	0.602586	2.83794	0.00454056	0.0204323	Cdh5	2507
chr10_9674360_9674861	22.5136	1.17019	0.41234	2.83791	0.00454095	0.0204329	Samd5	348
chr2_164706264_164706765	6.04178	2.70289	0.952418	2.83792	0.00454082	0.0204329	Spint4	-7764
chr7_98815025_98815526	66.0986	0.815032	0.287209	2.83777	0.00454302	0.0204416	Wnt11	19605
chr1_178318855_178319356	135.847	0.619599	0.218341	2.83776	0.0045432	0.0204418	Cox20	0
chr3_10326628_10327129	38.7315	-0.9697	0.341719	-2.83772	0.00454377	0.0204438	Impa1	4311
chr3_10326628_10327129.1	38.7315	-0.9697	0.341719	-2.83772	0.00454377	0.0204438	RP23-436F15.5	8553
chr13_60618759_60619260	10.8209	2.00215	0.705556	2.83769	0.00454406	0.0204445	Dapk1	-16813
chr11_102792020_102792521	7.28057	2.64581	0.932396	2.83764	0.00454479	0.0204472	Gjc1	27180
chr12_18685495_18685996	2.35037	5.43538	1.91546	2.83763	0.00454494	0.0204473	RP24-316P8.1	-170986
chr1_191025121_191025622	27.7738	1.16217	0.409562	2.8376	0.00454543	0.0204489	Mfsd7b	537
chr6_73315119_73315620	22.4138	-1.29362	0.455908	-2.83747	0.00454732	0.0204568	Suclg1	-66738
chr4_7977626_7978127	9.55852	-2.16083	0.761569	-2.83734	0.00454909	0.0204642	Car8	260915
chr15_25876834_25877335	13.718	1.51311	0.533309	2.83721	0.00455093	0.0204713	Retreg1	-33655
chr4_111635645_111636146	13.4916	-1.74232	0.614097	-2.83721	0.00455095	0.0204713	Agbl4	-1237948
chr10_93768203_93768704	18.9173	-1.35262	0.476751	-2.83716	0.00455169	0.0204741	Usp44	62851
chr4_146178158_146178659	3.07959	3.979	1.40249	2.8371	0.00455256	0.0204774	Zfp600	-20469
chr17_36062140_36062641	7.75056	2.67678	0.943508	2.83705	0.00455329	0.0204795	RP23-108F2.19	-3769
chrX_92579857_92580358	7.56838	-4.33159	1.52679	-2.83706	0.00455316	0.0204795	Mageb18	19215
chr13_45452375_45452876	7.57887	-3.36887	1.1875	-2.83693	0.0045549	0.0204846	Gmpr	54568
chr15_27325759_27326260	26.7334	1.18798	0.418755	2.83692	0.00455508	0.0204846	Ank	140417
chr4_69811144_69811645	9.37119	-2.07222	0.730439	-2.83695	0.00455472	0.0204846	Cdk5rap2	598799
chr5_142896092_142896593	15.4953	-1.67585	0.590725	-2.83693	0.004555	0.0204846	Fbxl18	-671
chr7_49252559_49253060	18.2221	-1.51582	0.534315	-2.83693	0.00455491	0.0204846	Nav2	-293463
chr13_92041306_92041807	14.0804	1.57646	0.555709	2.83684	0.00455625	0.0204892	Rasgrf2	89850
chr2_136744926_136745427	14.1997	1.77196	0.624651	2.83672	0.004558	0.0204965	Snap25	-31474
chr14_11016003_11016504	3.56103	3.89267	1.37225	2.8367	0.00455819	0.0204967	Fhit	145532
chr15_59888963_59889464	9.16413	-2.15547	0.759874	-2.83662	0.0045594	0.0205016	RP24-143I20.2	127150
chr2_25181535_25182036	23.0845	-1.3223	0.466156	-2.8366	0.00455968	0.0205023	Nrarp	-778
chr9_120777238_120777739	9.22585	1.84341	0.64987	2.83659	0.00455987	0.0205025	Ctnnb1	155661
chr19_5118171_5118672	73.0754	0.699045	0.246448	2.83648	0.00456141	0.0205089	Klc2	0
chr7_121706406_121706907	30.2036	1.099	0.387465	2.83638	0.00456286	0.0205148	Usp31	347
chr13_52893238_52893739	5.32197	3.11768	1.0992	2.83631	0.00456376	0.0205182	Auh	35943
chr16_43130527_43131028	49.5989	0.871959	0.307432	2.83627	0.00456442	0.0205206	Zbtb20	-222876
chr4_47648647_47649148	18.6183	-1.35248	0.476857	-2.83625	0.00456469	0.0205212	Sec61b	-173990
chr7_80134305_80134806	22.1356	-1.3313	0.469397	-2.8362	0.00456543	0.0205239	Idh2	-18913
chr4_49423162_49423663	6.03144	3.58336	1.26346	2.83615	0.0045661	0.0205263	Acnat1	27475
chr1_182140307_182140808	25.9717	1.09472	0.385995	2.83609	0.00456692	0.0205294	Srp9	-15571
chr8_121335875_121336376	7.86675	2.28215	0.804687	2.83607	0.00456718	0.02053	AC114005.5	-1425035
chr17_30340649_30341150	17.0312	-1.5574	0.54915	-2.83602	0.00456799	0.0205324	Btbd9	235138
chr2_165218946_165219447	15.12	1.49686	0.527802	2.83602	0.00456797	0.0205324	Cdh22	15407
chr19_10025393_10025894	18.7386	-1.50795	0.531717	-2.836	0.0045682	0.0205328	Rab3il1	-23725
chr6_78352881_78353382	5.21565	3.09998	1.09309	2.83597	0.00456866	0.0205343	Reg3b	17479
chr6_22355905_22356406	155.441	0.648858	0.228797	2.83596	0.00456882	0.0205344	Fam3c	0
chr11_78176175_78176676	38.6236	-1.1198	0.394862	-2.83593	0.00456927	0.0205358	Nek8	0
chr9_21368133_21368634	35.383	1.27798	0.45065	2.83585	0.00457039	0.0205402	Ilf3	-263
chr7_137735740_137736241	6.8207	2.16633	0.763921	2.83581	0.00457103	0.0205425	Glrx3	-298127
chr3_123689985_123690486	84.1146	0.950887	0.335325	2.83572	0.00457224	0.0205474	Ndst3	368
chr7_121733971_121734472	53.9054	0.770536	0.27173	2.83567	0.00457297	0.0205501	Scnn1g	7
chr14_33488137_33488638	17.2634	-1.4801	0.521963	-2.83564	0.00457336	0.0205506	Frmpd2	-16330
chr2_158245018_158245519	9.06958	-2.16566	0.763725	-2.83565	0.00457323	0.0205506	Bpi	12575
chr17_6827616_6828117	94.0969	0.785559	0.277032	2.83563	0.00457359	0.0205511	Ezr	-44832
chr5_32133506_32134007	40.0794	1.16655	0.411393	2.8356	0.00457392	0.0205519	Fosl2	1794
chr10_63779869_63780370	2.87288	5.75731	2.03039	2.83558	0.0045743	0.0205531	Ctnna3	-349772
chr2_21007288_21007789	6.25914	2.46707	0.87005	2.83555	0.00457462	0.0205539	Arhgap21	-38407
chr15_32597123_32597624	10.4104	-2.14572	0.756743	-2.83547	0.00457578	0.0205585	Sema5a	-352311
chr14_77670883_77671384	14.6033	1.42253	0.501702	2.83541	0.0045767	0.020562	Enox1	-514121
chr4_149364765_149365266	18.5529	-1.41161	0.497861	-2.83535	0.00457754	0.0205652	Ube4b	61484
chr8_8574899_8575400	16.6304	-1.68635	0.594763	-2.83533	0.00457784	0.0205659	Efnb2	85843
chr15_98055217_98055718	18.1071	-1.4793	0.521741	-2.83532	0.004578	0.0205661	Senp1	38027
chr16_64329571_64330072	18.6301	-1.36988	0.483153	-2.83529	0.00457835	0.0205671	Csnka2ip	272337
chr3_108101596_108102097	12.4648	-1.87217	0.660322	-2.83523	0.00457922	0.0205704	Gnat2	-8808
chr8_48140869_48141370	9.52208	2.00366	0.706746	2.83506	0.00458177	0.0205813	Dctd	-41778
chr2_25177569_25178070	30.2248	-1.09306	0.385559	-2.83499	0.0045827	0.0205844	Nrarp	2688
chr7_19227951_19228452	284.753	0.591591	0.208675	2.83499	0.00458275	0.0205844	Opa3	0
chr12_55467633_55468134	19.0226	-1.42415	0.502369	-2.83487	0.00458441	0.0205901	Nfkbia	24514
chr2_34279580_34280081	12.1761	-2.00891	0.708639	-2.83488	0.00458431	0.0205901	Pbx3	91964
chr4_114435362_114435863	18.8936	-1.41415	0.498842	-2.83487	0.00458442	0.0205901	Trabd2b	-28639
chr12_76623371_76623872	9.52366	2.364	0.833955	2.83469	0.004587	0.0206005	Sptb	86676
chr3_31057170_31057671	46.1444	-0.991914	0.349919	-2.83469	0.00458695	0.0206005	Skil	37454
chr17_70851601_70852102	24.6752	-1.30478	0.460294	-2.83466	0.00458748	0.020602	Tgif1	1445
chr18_75378411_75378912	34.1908	-1.09691	0.386966	-2.83465	0.0045876	0.020602	Smad7	-10883
chr5_130448856_130449357	33.6807	1.02976	0.363279	2.83463	0.00458788	0.0206027	Caln1	-79402
chr13_31807979_31808480	22.34	1.21411	0.428336	2.83447	0.00459015	0.0206123	Foxc1	-1347
chr1_175385645_175386146	25.2394	-1.21687	0.429317	-2.83443	0.00459082	0.0206147	Rgs7	106355
chr8_22506147_22506648	16.9264	-1.53069	0.540039	-2.83441	0.00459108	0.0206153	Slc20a2	-29360
chr8_10978218_10978719	48.197	-0.840535	0.296553	-2.83435	0.00459192	0.0206184	Irs2	29740
chr9_29145857_29146358	9.02104	-2.50063	0.88227	-2.83431	0.00459248	0.0206203	Ntm	816772
chr10_41477681_41478182	52.3336	-1.06594	0.376091	-2.83427	0.00459304	0.0206213	Mical1	-1368
chr16_23436393_23436894	11.5128	1.89256	0.667741	2.83428	0.00459298	0.0206213	Rtp1	-7261
chr2_169632429_169632930	31.3935	-1.21296	0.427963	-2.83427	0.00459309	0.0206213	Tshz2	83
chr7_16002133_16002634	24.0188	-1.35145	0.476832	-2.83424	0.00459355	0.0206228	Gltscr1	45288
chr4_45851576_45852077	21.716	-1.32714	0.468259	-2.8342	0.00459407	0.0206245	Stra6l	-2761
chr11_43563761_43564262	17.8419	-1.42265	0.501961	-2.83418	0.00459432	0.020625	Ccnjl	-34978
chr11_35059804_35060305	4.2553	3.22395	1.13753	2.83417	0.00459445	0.020625	Slit3	60919
chr7_68070505_68071006	19.058	-1.70103	0.600194	-2.83414	0.00459498	0.0206268	Igf1r	-117679
chr8_79139970_79140471	8.40112	2.01387	0.7106	2.83405	0.00459626	0.0206319	Zfp827	-111534
chr7_16874878_16875379	335.219	0.580405	0.2048	2.834	0.00459687	0.0206341	Dact3	0
chr6_114143419_114143920	8.84379	-2.30333	0.812756	-2.83398	0.00459721	0.020635	Slc6a11	-12179
chr13_42828996_42829497	18.5105	-1.56762	0.553164	-2.83392	0.00459815	0.0206386	Phactr1	-148374
chr12_13504836_13505337	27.0074	-1.17422	0.414362	-2.8338	0.00459977	0.0206449	Nbas	-235704
chr5_29477799_29478300	13.5785	1.42653	0.503397	2.8338	0.00459983	0.0206449	Mnx1	171
chr3_32397380_32397881	56.8805	0.762124	0.268946	2.83375	0.00460057	0.0206476	Zmat3	-31702
chr3_93555926_93556427	15.5689	1.71556	0.605405	2.83374	0.00460069	0.0206476	S100a10	-847
chr13_113805887_113806388	6.89555	2.71636	0.958599	2.83368	0.00460153	0.0206508	Arl15	-11383
chr13_109261792_109262293	10.466	-2.97251	1.049	-2.83366	0.00460189	0.0206518	Pde4d	662770
chr17_93629532_93630033	2.37215	5.40674	1.90813	2.83352	0.00460379	0.0206592	Adcyap1	-430111
chr3_93957070_93957571	2.37215	5.40674	1.90813	2.83352	0.00460379	0.0206592	Tdpoz5	3744
chr2_154603525_154604026	182.446	-0.739058	0.260829	-2.8335	0.0046042	0.02066	Pxmp4	0
chr7_49369702_49370203	11.6504	1.55521	0.548868	2.83349	0.00460425	0.02066	Nav2	-410606
chr13_64358500_64359001	10.2498	-2.0467	0.722348	-2.8334	0.00460552	0.0206645	Ctsl	11890
chr6_86849217_86849718	90.4866	0.706489	0.249343	2.83341	0.00460547	0.0206645	Aak1	0
chr6_134389394_134389895	12.8474	1.53722	0.542537	2.83338	0.00460579	0.0206645	Bcl2l14	6423
chr7_83723888_83724389	10.712	1.93979	0.684619	2.83338	0.0046058	0.0206645	Il16	11135
chr4_117929567_117930068	19.3695	1.38047	0.487223	2.83334	0.00460647	0.020667	Artn	0
chr5_82288420_82288921	14.8125	-1.79021	0.631862	-2.83322	0.00460813	0.0206738	Tecrl	1066275
chr8_70804796_70805297	41.1412	-0.962747	0.339816	-2.83314	0.00460927	0.0206783	Il12rb1	3152
chr7_40337088_40337589	8.15657	2.35688	0.831904	2.83311	0.00460972	0.0206798	Vstm2b	560739
chr13_28959450_28959951	75.6442	0.671833	0.237137	2.8331	0.00460988	0.0206799	Sox4	-5737
chr12_21316143_21316644	44.8191	1.0819	0.381886	2.83305	0.00461063	0.0206826	Iah1	0
chr2_119288377_119288878	120.129	0.643507	0.227145	2.83302	0.00461104	0.0206839	Vps18	0
chr10_18061413_18061914	10.6313	-1.84087	0.649822	-2.83288	0.004613	0.0206921	Reps1	-5553
chr6_106799840_106800341	101.768	0.724081	0.255606	2.8328	0.00461419	0.0206968	Crbn	0
chr15_76072547_76073048	11.1726	2.07158	0.731302	2.83272	0.00461537	0.0207009	Puf60	7866
chr4_134307542_134308043	9.56824	-2.17563	0.768032	-2.83273	0.00461525	0.0207009	Trim63	7079
chr13_111796949_111797450	31.0997	-1.09827	0.387717	-2.83267	0.00461617	0.0207039	Map3k1	11544
chr4_136069914_136070415	26.0916	-1.25768	0.444009	-2.83256	0.00461774	0.0207103	Rpl11	-16521
chr14_25318008_25318509	61.7588	-0.810568	0.286168	-2.83249	0.00461864	0.0207137	Zmiz1	140715
chr12_20139058_20139559	5.44905	2.55998	0.903846	2.83232	0.00462122	0.0207247	Gm21863	-184554
chr7_39188318_39188819	6.93583	3.14744	1.11127	2.8323	0.00462149	0.0207253	RP23-9C7.5	224342
chr14_63396469_63396970	7.19188	-2.80948	0.991983	-2.83219	0.00462306	0.0207318	Blk	20068
chr3_52104707_52105208	67.5903	0.694039	0.245057	2.83216	0.00462354	0.0207333	Maml3	0
chr2_31962388_31962889	53.3724	-0.877735	0.309919	-2.83214	0.00462376	0.0207337	Aif1l	-12250
chr18_20639994_20640495	12.6208	1.63605	0.577692	2.83205	0.00462506	0.0207389	Ttr	24755
chr2_147798161_147798662	3.50487	3.43078	1.21147	2.83191	0.00462709	0.0207474	Foxa2	248308
chr10_128928284_128928785	22.0074	-1.36265	0.48119	-2.83184	0.00462813	0.0207515	Bloc1s1	-4249
chr3_58428831_58429332	7.85413	-3.42548	1.20964	-2.83181	0.00462849	0.0207525	Tsc22d2	-14117
chr4_59690069_59690570	14.2613	-1.87077	0.660648	-2.83172	0.00462982	0.0207579	RP23-354A20.1	-63859
chr15_43282563_43283064	51.8326	0.925154	0.326712	2.83171	0.00462998	0.020758	Eif3e	0
chr18_5593049_5593550	38.6608	0.938198	0.331322	2.83168	0.00463036	0.0207591	Zeb1	-1190
chr5_105145776_105146277	12.367	-2.00132	0.706768	-2.83165	0.00463079	0.0207604	Gbp4	-6190
chr11_101063598_101064099	15.5201	1.64578	0.581239	2.8315	0.00463295	0.0207695	Atp6v0a1	-54147
chr9_103111636_103112137	87.053	0.884267	0.312299	2.83147	0.0046334	0.0207709	Rab6b	0
chr14_76577742_76578243	10.5141	-2.26031	0.798283	-2.83146	0.0046336	0.0207712	Serp2	-21040
chr5_120566631_120567132	23.5236	1.27886	0.451686	2.83129	0.004636	0.0207814	Tpcn1	21542
chr14_75011130_75011631	32.6877	-1.11168	0.392642	-2.83128	0.00463617	0.0207815	Rubcnl	4396
chr2_101107539_101108040	18.8153	-1.37097	0.484233	-2.83123	0.004637	0.0207846	Rag2	516678
chrX_158112367_158112868	3.59351	4.64039	1.63903	2.83119	0.00463753	0.0207864	Cnksr2	-69073
chr5_75138194_75138695	9.22153	-2.26431	0.799791	-2.83112	0.00463846	0.02079	Pdgfra	13597
chr5_28368053_28368554	10.2335	-1.92331	0.679349	-2.83111	0.00463871	0.0207905	Rbm33	-50877
chrX_98542467_98542968	7.8104	-2.65097	0.936378	-2.83109	0.00463893	0.0207909	Ophn1	348018
chr15_87638292_87638793	11.9781	-2.01063	0.710215	-2.83102	0.00464003	0.0207952	Fam19a5	-93994
chr10_117147735_117148236	25.2375	1.25914	0.444771	2.83098	0.00464056	0.0207963	Frs2	275
chr12_113097955_113098456	43.7306	1.18232	0.417641	2.83096	0.00464086	0.0207963	Mta1	0
chr16_28500433_28500934	2.96981	5.17715	1.82877	2.83094	0.00464108	0.0207963	Fgf12	-55206
chr7_15988767_15989268	9.8172	2.32521	0.821354	2.83095	0.00464099	0.0207963	Gltscr1	58654
chr7_96308147_96308648	16.4727	-1.65359	0.584112	-2.83095	0.00464102	0.0207963	Tenm4	-136902
chr7_132153626_132154127	33.5504	-1.24294	0.439052	-2.83097	0.00464075	0.0207963	Cpxm2	613
chr7_132153626_132154127.1	33.5504	-1.24294	0.439052	-2.83097	0.00464075	0.0207963	Fgfr2	969224
chr2_34588557_34589058	21.1633	-1.46204	0.516454	-2.83091	0.00464159	0.020798	Mapkap1	-181680
chr19_42292171_42292672	16.4106	-1.54895	0.547162	-2.83088	0.00464196	0.0207991	Crtac1	139112
chr14_54754548_54755049	22.5998	-1.46831	0.518696	-2.83078	0.00464349	0.0208047	Slc7a8	26882
chr16_89635930_89636431	4.56922	3.64121	1.28629	2.83078	0.00464343	0.0208047	Krtap11-1	-64747
chr2_159344141_159344642	15.6095	-1.78342	0.630039	-2.83065	0.0046453	0.0208122	Dhx35	-549335
chr2_180175132_180175633	8.82549	2.58034	0.911577	2.83063	0.00464565	0.0208132	Adrm1	-3648
chr18_75653353_75653854	12.7389	1.56227	0.551928	2.83056	0.00464662	0.0208151	Ctif	43843
chr2_155613344_155613845	31.6206	1.1116	0.392712	2.83057	0.00464658	0.0208151	Myh7b	-2133
chr2_179112908_179113409	11.2636	-2.27945	0.805292	-2.83059	0.00464627	0.0208151	Cdh4	329022
chrX_143543141_143543642	15.3627	-1.74674	0.617098	-2.83057	0.00464649	0.0208151	Pak3	120937
chr5_128917095_128917596	19.6285	-1.43689	0.507636	-2.83055	0.00464687	0.0208156	Rimbp2	35891
chr1_174536919_174537420	24.7224	-1.28023	0.452301	-2.83048	0.00464781	0.0208192	Fmn2	-35095
chr9_121822554_121823055	45.0044	-0.906034	0.320111	-2.83038	0.00464932	0.0208254	Ccdc13	16407
chr9_61479607_61480108	12.4215	1.66868	0.589591	2.83024	0.00465129	0.0208336	Tle3	-107225
chr4_140657801_140658302	69.935	-0.733461	0.259164	-2.83011	0.00465324	0.0208417	Rcc2	42239
chr10_121577039_121577540	5.02939	2.94621	1.04104	2.83008	0.00465367	0.0208431	Tbk1	9248
chr17_43578300_43578801	12.486	1.58954	0.561666	2.83004	0.00465423	0.0208449	Pla2g7	-10032
chr12_99345149_99345650	13.5009	1.74414	0.616317	2.82993	0.00465582	0.0208515	Foxn3	48148
chr11_117267312_117267813	25.4432	-1.24586	0.440253	-2.82988	0.00465661	0.0208544	2009-09-01	-67652
chr11_108917581_108918082	24.0864	-1.24444	0.439776	-2.8297	0.00465911	0.020865	Axin2	2267
chr1_23286672_23287173	30.8171	-1.32931	0.469771	-2.82969	0.00465925	0.020865	Ogfrl1	96003
chr17_56808468_56808969	47.9016	-0.82555	0.291747	-2.82967	0.00465954	0.0208657	Rfx2	22040
chr11_120022773_120023274	17.5615	1.60457	0.567068	2.8296	0.0046607	0.0208697	Aatk	23872
chr18_56503101_56503602	12.1757	-1.96054	0.69287	-2.8296	0.00466068	0.0208697	Gramd3	-70970
chr16_37865467_37865968	5.6525	2.65579	0.93858	2.82958	0.00466094	0.0208702	Lrrc58	2421
chr5_66547267_66547768	21.5602	-1.6184	0.571986	-2.82944	0.00466292	0.0208784	Apbb2	71017
chr5_15461879_15462380	11.8321	2.26788	0.801534	2.82942	0.00466326	0.0208793	RP24-152F23.1	14144
chr18_65128924_65129425	7.30284	2.95733	1.04521	2.8294	0.0046635	0.0208798	Nedd4l	-239896
chr18_11939736_11940237	24.8017	-1.29141	0.456429	-2.82937	0.00466402	0.0208816	Cables1	-100517
chr9_108596780_108597281	24.5994	1.30282	0.460467	2.82935	0.00466422	0.0208818	P4htm	387
chr11_33820823_33821324	14.6143	1.60424	0.567015	2.82928	0.00466526	0.0208859	Kcnip1	22262
chr6_7720611_7721112	4.43448	2.95402	1.04412	2.82919	0.00466661	0.0208913	Asns	-27357
chr3_17790426_17790927	12.1072	2.16371	0.764786	2.82917	0.00466693	0.0208918	Cypt12	157483
chr5_139323436_139323937	16.5166	1.64424	0.581176	2.82916	0.00466698	0.0208918	Adap1	1686
chr1_43163781_43164282	48.3281	-0.907509	0.320776	-2.8291	0.00466785	0.0208951	Fhl2	32703
chr8_4532055_4532556	9.05513	2.13565	0.754908	2.82902	0.00466907	0.0208999	Cers4	-38857
chr12_76089563_76090064	9.22135	-2.46921	0.872817	-2.82901	0.00466921	0.0208999	Syne2	-271246
chr2_164995629_164996130	13.2789	2.49939	0.883507	2.82894	0.00467023	0.0209037	Slc12a5	-34806
chr5_39720389_39720890	4.56913	3.25801	1.15167	2.82893	0.00467033	0.0209037	Hs3st1	34586
chr2_70476475_70476976	43.2302	-0.866279	0.306222	-2.82892	0.00467052	0.020904	Sp5	-1553
chr1_75480044_75480545	18.5541	1.37952	0.487657	2.82886	0.00467135	0.0209059	Tmem198	-513
chr5_133487683_133488184	19.5375	1.39873	0.494446	2.82888	0.00467115	0.0209059	Gatsl2	611527
chr6_113910367_113910868	18.4533	1.44862	0.512083	2.82887	0.00467128	0.0209059	Atp2b2	131159
chr6_121098660_121099161	13.4125	1.48547	0.52513	2.82876	0.00467289	0.0209122	Mical3	-17051
chr14_25599868_25600369	13.1261	2.21613	0.783459	2.82865	0.0046745	0.0209188	Zmiz1	-140645
chr11_35513286_35513787	12.186	-2.01482	0.712341	-2.82844	0.00467749	0.0209316	Slit3	-392063
chr17_50766504_50767005	10.8745	-2.14464	0.75826	-2.82837	0.00467858	0.0209358	Tbc1d5	412307
chr15_44195982_44196483	24.774	-1.45354	0.513933	-2.82827	0.00467999	0.0209402	Trhr	0
chr15_99405125_99405626	15.0012	-1.64073	0.580119	-2.82827	0.00468003	0.0209402	Tmbim6	-12244
chr6_103675855_103676356	9.37313	-2.25065	0.795771	-2.82827	0.0046801	0.0209402	Chl1	-165270
chr7_99073873_99074374	28.6137	-1.16069	0.410388	-2.82829	0.00467979	0.0209402	Uvrag	66768
chr4_129227860_129228361	14.0955	1.69222	0.598339	2.82819	0.00468121	0.0209441	RP23-284L6.7	20083
chr4_154265034_154265535	10.8933	2.41635	0.854382	2.82819	0.00468124	0.0209441	Megf6	-94305
chr3_155485911_155486412	12.0229	-1.97627	0.698786	-2.82815	0.00468176	0.0209458	Lrriq3	-392478
chr1_135699263_135699764	34.0954	-1.14666	0.405451	-2.8281	0.00468253	0.0209486	Csrp1	20297
chr7_103100838_103101339	4.26074	3.31179	1.17103	2.82809	0.00468267	0.0209486	Olfr585	-3119
chr4_55292712_55293213	20.0083	-1.45113	0.51312	-2.82806	0.00468313	0.0209495	Rad23b	56830
chrX_100728912_100729413	21.6565	-1.4022	0.495815	-2.82807	0.00468301	0.0209495	Gdpd2	529
chr15_57885660_57886161	18.4761	-1.54168	0.545141	-2.82803	0.00468353	0.0209507	Derl1	6288
chr9_25730816_25731317	9.49512	-2.43531	0.861146	-2.82799	0.00468414	0.0209528	Eepd1	-249270
chr9_91959559_91960060	15.708	1.532	0.541739	2.82793	0.00468505	0.0209563	Plscr5	232876
chr11_69672243_69672744	204.279	-0.538676	0.190488	-2.82787	0.00468589	0.0209594	Eif4a1	0
chr13_14696464_14696965	3.33271	4.73404	1.67408	2.82784	0.0046863	0.0209607	RP23-5A19.7	-66311
chr11_19478052_19478553	10.1749	-2.0391	0.721087	-2.82781	0.00468674	0.020962	Spred2	445822
chr3_88398649_88399150	12.0836	1.57254	0.556105	2.82777	0.0046874	0.0209644	Pmf1	11177
chr4_123664568_123665069	51.9518	0.862381	0.304986	2.82761	0.00468971	0.0209741	Macf1	19292
chr19_24900199_24900700	14.7425	1.43038	0.505867	2.82758	0.00469019	0.0209756	Foxd4	610
chr14_63699033_63699534	23.5289	-1.18191	0.418006	-2.82748	0.00469152	0.0209809	Xkr6	-92531
chr5_127016626_127017127	28.247	-1.16402	0.411681	-2.82748	0.00469164	0.0209809	Tmem132c	224681
chr14_41486275_41486776	3.98032	3.49549	1.23626	2.82747	0.0046918	0.0209809	RP23-473B17.5	2710
chr5_116114943_116115444	10.2383	-2.25342	0.796978	-2.82746	0.00469191	0.0209809	Tmem233	-31699
chr1_64617027_64617528	127.938	0.682093	0.241242	2.82742	0.00469249	0.0209829	Mettl21a	0
chr4_155739671_155740172	29.8196	1.05152	0.371905	2.82739	0.00469295	0.0209843	Tmem240	-4798
chr10_118640937_118641438	22.1415	-1.26161	0.446214	-2.82736	0.00469338	0.0209857	Ifng	-199892
chr1_23867150_23867651	9.17969	-2.21465	0.783306	-2.82731	0.00469415	0.0209885	Smap1	54667
chr13_41345260_41345761	17.3138	-1.50011	0.5306	-2.8272	0.00469565	0.0209933	Nedd9	141533
chr17_43035324_43035825	14.2233	-1.81679	0.64261	-2.82721	0.00469558	0.0209933	Tnfrsf21	-18770
chr4_142690002_142690503	7.33232	-2.35834	0.834163	-2.8272	0.00469572	0.0209933	Kazn	-450601
chr6_67200791_67201292	29.0947	-1.12023	0.396234	-2.82719	0.00469578	0.0209933	Serbp1	65332
chr4_136731108_136731609	14.0129	-1.73927	0.615221	-2.82706	0.00469775	0.0210015	Ephb2	104380
chr9_79900194_79900695	2.7031	5.60678	1.9833	2.827	0.00469867	0.0210051	Filip1	77110
chr1_72236731_72237232	19.447	1.42823	0.505213	2.82697	0.00469901	0.021006	Mreg	-24424
chr1_24883538_24884039	8.74432	2.40714	0.851497	2.82695	0.0046993	0.0210067	Lmbrd1	-204879
chr7_127746961_127747462	23.1934	1.18397	0.418817	2.82693	0.00469963	0.0210075	Fbxl19	-1761
chrY_81273921_81274422	3.17907	4.91527	1.73875	2.8269	0.00470005	0.0210088	RP24-120M11.1	183585
chr2_180478294_180478795	8.06599	2.41576	0.85457	2.82687	0.00470059	0.0210106	Ntsr1	21181
chr2_165888884_165889385	12.7803	2.01429	0.712572	2.82679	0.00470173	0.0210151	Zmynd8	7566
chr8_61964077_61964578	9.26196	2.49133	0.881337	2.82676	0.00470212	0.0210162	Ddx60	-35989
chr14_22755087_22755588	4.75874	2.97211	1.05143	2.82673	0.00470255	0.0210175	Lrmda	-735376
chr10_111364876_111365377	14.5324	-1.58956	0.562336	-2.82672	0.0047028	0.021018	Bbs10	-66198
chr19_40588200_40588701	81.6387	0.787753	0.278683	2.8267	0.00470298	0.0210183	Aldh18a1	0
chr13_117008723_117009224	7.28874	2.14148	0.75763	2.82655	0.00470519	0.0210267	Parp8	16299
chr15_97328837_97329338	6.61829	2.45304	0.867851	2.82656	0.00470505	0.0210267	Pced1b	-81731
chr18_12973886_12974387	507.243	0.403366	0.142706	2.82655	0.00470529	0.0210267	Impact	-1635
chr12_62549047_62549548	4.83061	4.83228	1.70964	2.8265	0.004706	0.0210293	Lrfn5	-1025100
chr11_103028205_103028706	174.081	-0.643158	0.227554	-2.8264	0.00470742	0.0210345	Nmt1	0
chr17_86227330_86227831	16.773	-2.07078	0.732655	-2.8264	0.00470741	0.0210345	Prkce	-59546
chr9_107738635_107739136	19.0792	1.35453	0.479251	2.82634	0.00470826	0.0210376	Sema3f	-28160
chr11_76672409_76672910	20.6215	1.43517	0.507797	2.82626	0.00470948	0.0210424	Bhlha9	0
chr5_14988840_14989341	13.0151	1.73322	0.613259	2.82625	0.00470966	0.0210426	RP23-239L21.2	-9905
chr1_5350535_5351036	3.79945	4.64051	1.64194	2.82623	0.00470997	0.0210434	Oprk1	237457
chr8_13785345_13785846	165.522	0.554314	0.196137	2.82615	0.00471106	0.0210476	Upf3a	0
chr9_42504571_42505072	13.6222	-1.69878	0.601095	-2.82615	0.00471117	0.0210476	Tbcel	-32306
chr7_141747314_141747815	9.47391	2.09193	0.740208	2.82613	0.00471137	0.0210478	Muc2	-51612
chr7_123332937_123333438	10.396	2.32946	0.824262	2.82612	0.00471155	0.021048	Arhgap17	36449
chr17_72241954_72242455	10.1753	1.78622	0.63205	2.82607	0.00471223	0.0210504	Alk	361255
chr2_76534859_76535360	14.8574	-1.62289	0.574265	-2.82603	0.00471285	0.0210526	Osbpl6	-128322
chr13_31408638_31409139	25.7879	-1.27307	0.450487	-2.826	0.00471336	0.0210543	Foxq1	146995
chr7_142435476_142435977	17.7457	1.3552	0.479557	2.82595	0.00471413	0.0210571	Syt8	-500
chr6_28131974_28132475	18.9002	-1.47066	0.520425	-2.82588	0.00471515	0.0210611	Grm8	2071
chr14_78995156_78995657	7.10217	3.13272	1.10859	2.82586	0.00471544	0.0210618	Vwa8	-146105
chr14_86676985_86677486	14.0216	-1.86352	0.659463	-2.82581	0.00471613	0.0210642	Diaph3	463739
chr6_55617772_55618273	21.1475	1.40962	0.498852	2.82574	0.00471719	0.0210684	Neurod6	62991
chr13_37483109_37483610	28.105	1.16986	0.414005	2.82572	0.00471741	0.0210687	Ly86	-137902
chr16_40060482_40060983	11.8309	1.93521	0.684858	2.82571	0.00471762	0.0210691	Lsamp	-76122
chr5_15531341_15531842	6.577	2.55953	0.905824	2.82564	0.00471862	0.0210725	RP24-152F23.3	-2119
chr7_29065772_29066273	7.3882	2.69562	0.953985	2.82564	0.00471866	0.0210725	Ryr1	58879
chr4_142059308_142059809	10.4356	2.13129	0.754301	2.82552	0.00472042	0.0210797	Tmem51	24496
chr5_143127726_143128227	19.5827	-1.44	0.509648	-2.82548	0.00472094	0.0210814	Rnf216	-14732
chr12_117795268_117795769	16.7974	-1.43938	0.509442	-2.82541	0.00472203	0.0210857	Cdca7l	47746
chr18_33510264_33510765	25.7259	-1.2548	0.444117	-2.82538	0.00472239	0.0210867	Gm10549	-46102
chr6_52850885_52851386	16.0193	-1.60604	0.56845	-2.8253	0.0047237	0.021092	Jazf1	217246
chr17_51761207_51761708	10.155	1.88519	0.667287	2.82515	0.00472578	0.0211006	Satb1	71583
chr17_56056992_56057493	15.9345	1.71395	0.60669	2.82509	0.00472681	0.0211046	Chaf1a	-16577
chr17_47914742_47915243	18.2023	-1.51009	0.534535	-2.82505	0.0047273	0.0211059	Foxp4	9403
chr6_48538158_48538659	13.7203	1.64198	0.581221	2.82505	0.00472736	0.0211059	Atp6v0e2	-544
chr10_126745154_126745655	5.40465	2.93599	1.03928	2.82503	0.00472764	0.0211065	Xrcc6bp1	155701
chr1_97512827_97513328	5.16052	3.64804	1.29134	2.82501	0.00472798	0.0211068	AC099860.1	148747
chr10_84371625_84372126	14.4795	2.12724	0.753004	2.82501	0.0047279	0.0211068	Nuak1	68472
chr11_57651173_57651674	24.9186	-1.43807	0.509052	-2.82499	0.00472816	0.021107	Galnt10	-5732
chr13_83737750_83738251	35.7387	-1.0352	0.366454	-2.82491	0.0047294	0.0211113	Mef2c	-233717
chr3_150610742_150611243	37.6733	-1.09978	0.389314	-2.82491	0.00472939	0.0211113	Adgrl4	826644
chr15_56344428_56344929	20.7202	-1.38617	0.490706	-2.82485	0.00473027	0.0211146	Has2	349611
chr3_35916786_35917287	8.17582	-2.84954	1.00875	-2.82484	0.00473043	0.0211147	Dcun1d1	16186
chr1_37922536_37923037	22.871	-1.37832	0.487936	-2.8248	0.00473106	0.0211152	Lyg2	-6043
chr12_5279284_5279785	3.98934	3.48799	1.23477	2.8248	0.00473094	0.0211152	Klhl29	95898
chr2_163237847_163238348	23.9333	-1.24723	0.441534	-2.82478	0.00473136	0.0211152	Tox2	-34723
chr4_107078920_107079421	7.24078	2.35052	0.832108	2.82478	0.00473129	0.0211152	Cyb5rl	-11925
chr4_149774034_149774535	121.115	0.569188	0.201496	2.82481	0.00473088	0.0211152	Slc25a33	0
chr8_20303223_20303724	4.21623	3.96721	1.40443	2.82478	0.00473126	0.0211152	AC152164.2	59487
chr15_103522329_103522830	18.592	1.30658	0.462556	2.82469	0.00473258	0.02112	Pde1b	-19296
chr13_11338159_11338660	12.1905	1.69336	0.599488	2.82467	0.00473286	0.0211207	Ryr2	768286
chr5_126171624_126172125	5.29397	3.37554	1.19503	2.82465	0.00473326	0.0211218	Tmem132b	-639238
chr11_52033945_52034446	11.0118	-2.17711	0.770772	-2.82458	0.00473425	0.0211254	Cdkl3	-29656
chr7_130555350_130555851	18.1845	-1.79503	0.635503	-2.82457	0.00473434	0.0211254	Fgfr2	2567500
chr3_102435737_102436238	4.40602	3.00231	1.06297	2.82445	0.00473621	0.0211331	Ngf	33681
chr8_34237880_34238381	8.7608	-3.00089	1.06247	-2.82444	0.00473634	0.0211331	Saraf	-83305
chr4_151577818_151578319	15.6094	1.3775	0.487713	2.82441	0.00473673	0.0211342	Camta1	283558
chr2_30205509_30206010	77.5222	-0.892802	0.316103	-2.8244	0.00473691	0.0211344	Ccbl1	0
chr1_72225884_72226385	56.0527	0.80193	0.283932	2.82438	0.00473725	0.0211354	Mreg	-13577
chr4_132638729_132639230	103.518	-0.624748	0.2212	-2.82436	0.00473745	0.0211356	Eya3	0
chr5_121185196_121185697	21.5837	-1.43014	0.506365	-2.82433	0.004738	0.0211375	Ptpn11	5701
chr13_82392871_82393372	20.6843	-1.65792	0.587048	-2.82416	0.00474042	0.0211458	Cetn3	-609795
chr15_74057004_74057505	10.1953	1.91361	0.677577	2.82419	0.00474003	0.0211458	Mroh5	-217333
chr6_96622775_96623276	4.75202	3.8737	1.37162	2.82418	0.00474017	0.0211458	Fam19a1	-509622
chr8_125504653_125505154	17.5079	1.25627	0.444828	2.82417	0.00474031	0.0211458	Sipa1l2	64655
chr6_48601706_48602207	134.022	0.527904	0.186926	2.82413	0.00474092	0.0211475	RP24-124B23.14	-7763
chr6_48601706_48602207.1	134.022	0.527904	0.186926	2.82413	0.00474092	0.0211475	RP24-124B23.17	-12097
chr6_48601706_48602207.2	134.022	0.527904	0.186926	2.82413	0.00474092	0.0211475	Zfp775	0
chr11_26387165_26387666	94.6844	0.664346	0.235245	2.82407	0.00474186	0.0211504	Fancl	-1031
chr8_121285946_121286447	29.1622	-1.16414	0.412221	-2.82407	0.00474181	0.0211504	AC114005.5	-1375106
chr6_37895569_37896070	31.9924	-1.13228	0.400945	-2.82403	0.00474242	0.0211523	Trim24	-24759
chr12_3368793_3369294	13.1768	-1.81516	0.642765	-2.82399	0.00474293	0.0211536	Kif3c	-3662
chr4_103379535_103380036	3.58324	3.76767	1.33416	2.82399	0.00474299	0.0211536	Oma1	-65724
chr2_39420846_39421347	11.0564	2.43937	0.863816	2.82394	0.00474366	0.021156	Ppp6c	-194395
chr11_25538664_25539165	16.4076	-1.56014	0.552482	-2.82387	0.00474471	0.0211601	RP23-306I3.1	671408
chr4_145844355_145844856	5.07659	3.25767	1.15362	2.82386	0.00474495	0.0211605	RP23-395N7.8	55044
chr19_10059732_10060233	21.8378	-1.3025	0.461255	-2.82381	0.0047456	0.0211622	Fads3	-18185
chr2_143536456_143536957	7.426	-2.84159	1.00629	-2.82382	0.00474549	0.0211622	Pcsk2	9199
chr14_89196153_89196654	5.62479	2.87705	1.01888	2.82375	0.00474659	0.0211654	Pcdh20	-724757
chr18_61336540_61337041	9.21149	2.09889	0.743297	2.82375	0.00474652	0.0211654	Ppargc1b	63391
chr3_104671601_104672102	10.7319	1.75762	0.622468	2.82362	0.00474843	0.0211724	Slc16a1	-32934
chr7_19118283_19118784	13.8707	1.68861	0.598029	2.82363	0.00474839	0.0211724	AC145199.4	0
chr1_42952967_42953468	52.3459	0.772579	0.273626	2.82348	0.00475053	0.021181	Gpr45	-5
chr2_26319006_26319507	15.6522	1.40559	0.497826	2.82347	0.00475072	0.021181	Gpsm1	-3492
chr9_117747743_117748244	13.6773	-1.76619	0.625541	-2.82346	0.00475078	0.021181	Rbms3	-117830
chr12_117054410_117054911	14.9176	-1.92137	0.680506	-2.82345	0.00475097	0.0211813	Ptprn2	-568578
chr1_185681395_185681896	11.1927	-2.27246	0.804856	-2.82343	0.00475124	0.0211819	Slc30a10	-226548
chr3_152745533_152746034	11.3298	1.85999	0.658789	2.82334	0.00475258	0.0211872	Pigk	-31434
chr18_55371386_55371887	5.94422	2.57632	0.912512	2.82333	0.00475277	0.0211875	Zfp608	-381206
chr1_106036964_106037465	22.3879	1.19498	0.423259	2.82328	0.00475355	0.0211903	Zcchc2	-46559
chr4_79720640_79721141	7.17783	2.35087	0.8327	2.82319	0.00475478	0.0211952	Tyrp1	1113166
chr11_45454884_45455385	84.1258	-0.730369	0.258707	-2.82315	0.00475539	0.0211973	Clint1	396666
chr10_97490807_97491308	6.63431	2.23725	0.79251	2.82299	0.00475784	0.0212076	Dcn	-11199
chr1_77516163_77516664	36.69	0.971789	0.344245	2.82296	0.00475829	0.0212091	Epha4	-1075
chr11_98776753_98777254	13.4771	1.70293	0.603254	2.8229	0.00475908	0.0212119	Nr1d1	-1420
chrX_136203604_136204105	22.7035	1.36444	0.483354	2.82286	0.00475974	0.0212143	Tceal5	0
chr6_87111356_87111857	17.6925	-1.58789	0.562521	-2.82282	0.00476038	0.0212165	RP24-108G5.1	-6611
chr17_5309836_5310337	10.5425	-2.25148	0.797613	-2.82278	0.00476096	0.0212185	Arid1b	-314898
chr13_54737512_54738013	24.9797	1.16164	0.411544	2.82265	0.00476285	0.0212263	Gprin1	11862
chr15_53196021_53196522	11.7467	1.56742	0.555308	2.82262	0.0047633	0.0212277	Ext1	149638
chr1_135684703_135685204	12.2216	-2.15702	0.764205	-2.82257	0.00476402	0.0212302	Csrp1	34857
chr4_82495594_82496095	12.2138	-2.0066	0.710916	-2.82256	0.00476415	0.0212302	Nfib	9676
chr2_97472046_97472547	9.08751	-2.47536	0.877017	-2.82248	0.00476538	0.0212345	Lrrc4c	-1153878
chr7_120036349_120036850	13.7868	-1.66357	0.589399	-2.82248	0.00476538	0.0212345	Dnah3	58328
chr1_152650910_152651411	11.2366	2.36489	0.837896	2.82242	0.0047663	0.021238	Rgl1	114941
chr9_9899066_9899567	18.1395	1.42099	0.503469	2.82239	0.0047667	0.0212392	Cntn5	1005209
chr10_32889519_32890020	32.9161	1.03116	0.365351	2.82238	0.00476684	0.0212392	Nkain2	442
chr1_119420941_119421442	37.1326	1.16839	0.413993	2.82224	0.00476895	0.021248	Inhbb	807
chr3_9484145_9484646	17.3958	-1.57808	0.559177	-2.82214	0.00477038	0.0212537	Zfp704	125440
chr7_117472681_117473182	35.619	-1.06279	0.376591	-2.82212	0.00477066	0.0212544	Xylt1	-91703
chr15_85899338_85899839	23.102	-1.31892	0.467364	-2.82204	0.00477187	0.0212591	Celsr1	133939
chr7_100041765_100042266	12.1071	1.61737	0.573136	2.82197	0.00477295	0.0212634	Chrdl2	-31852
chr14_57179950_57180451	2.95006	4.78208	1.69464	2.82188	0.00477437	0.0212684	Gjb6	-46339
chr4_35143521_35144022	19.4836	-1.38117	0.489448	-2.82188	0.00477426	0.0212684	Mob3b	13463
chr19_53194628_53195129	17.7915	-1.42925	0.506522	-2.82169	0.0047771	0.02128	Add3	-54184
chr11_6049824_6050325	11.5027	1.94261	0.688458	2.82168	0.00477733	0.0212804	Camk2b	15424
chr1_132505963_132506464	20.2308	-1.34904	0.478099	-2.82166	0.00477752	0.0212806	Tmem81	0
chr12_100839274_100839775	20.0978	-1.40558	0.498161	-2.82154	0.00477931	0.021288	RP23-359F12.1	-60218
chr8_124643880_124644381	37.2343	-1.10408	0.391311	-2.8215	0.00478	0.0212904	RP24-227L14.1	18989
chr10_70593949_70594450	14.5852	-1.62215	0.574929	-2.82148	0.00478033	0.0212913	Phyhipl	4842
chr14_45529472_45529973	73.1822	0.899854	0.318935	2.82143	0.00478097	0.0212936	Fermt2	146
chr5_62225671_62226172	7.70213	2.26399	0.802451	2.82135	0.00478221	0.0212985	G6pd2	-416856
chr11_47149566_47150067	14.5239	1.82392	0.646476	2.82133	0.00478251	0.0212992	Sgcd	428899
chr16_89636535_89637036	4.92053	3.38358	1.19929	2.82131	0.00478274	0.0212992	Krtap11-1	-65352
chr3_53478290_53478791	9.83245	1.84033	0.652297	2.82131	0.00478279	0.0212992	Proser1	-14625
chr4_84172789_84173290	19.9238	-1.47333	0.522218	-2.8213	0.00478298	0.0212994	Bnc2	501986
chr2_151524710_151525211	16.9578	-1.53822	0.545233	-2.82121	0.00478427	0.0213046	Fkbp1a	17272
chr6_6932365_6932866	8.93961	-2.31793	0.821613	-2.8212	0.00478444	0.0213047	Sdhaf3	23138
chr9_48669835_48670336	13.7534	-1.76254	0.624758	-2.82116	0.00478509	0.021307	Zbtb16	165887
chr3_21935866_21936367	100.116	0.728892	0.25837	2.82112	0.00478561	0.0213087	Tbl1xr1	140285
chr3_123793875_123794376	7.95313	2.29562	0.813741	2.82108	0.0047863	0.0213112	Ndst3	-103022
chr10_41040608_41041109	32.4299	-1.26016	0.446697	-2.82106	0.00478657	0.0213117	Gpr6	31177
chr3_17201755_17202256	10.1699	-2.04542	0.725061	-2.82104	0.00478684	0.0213123	Cypt12	746154
chr1_184269493_184269994	7.56367	-2.82166	1.00025	-2.82095	0.0047882	0.0213153	Dusp10	-235113
chr6_49999302_49999803	18.2878	-1.45741	0.516635	-2.82097	0.00478789	0.0213153	Mpp6	110438
chr6_59209190_59209691	37.5733	0.948192	0.336122	2.82097	0.00478783	0.0213153	Tigd2	-321
chr7_60155464_60155965	5.48051	2.8232	1.0008	2.82095	0.0047881	0.0213153	Snrpn	-150353
chr8_90669323_90669824	12.1124	-1.91621	0.679276	-2.82096	0.00478807	0.0213153	RP24-160I20.1	147570
chr10_99268751_99269252	11.9062	-1.77953	0.630832	-2.82092	0.00478857	0.0213164	Dusp6	-5521
chr14_122485805_122486306	8.07665	-2.30096	0.81568	-2.82091	0.00478873	0.0213165	Gm10837	4280
chr3_105878231_105878732	8.30771	2.60965	0.925123	2.82086	0.00478944	0.021319	Adora3	-7374
chr3_105878231_105878732.1	8.30771	2.60965	0.925123	2.82086	0.00478944	0.021319	Tmigd3	-7325
chr17_32620981_32621482	8.13364	2.77747	0.98464	2.8208	0.00479039	0.0213221	Cyp4f37	0
chr5_36904281_36904782	23.1488	1.3096	0.464267	2.8208	0.00479042	0.0213221	Ppp2r2c	-35769
chr18_84407969_84408470	11.3737	-1.96409	0.696302	-2.82074	0.00479123	0.0213251	Zfp407	181035
chr17_66345618_66346119	25.7493	-1.18262	0.419261	-2.82071	0.00479168	0.0213265	Mtcl1	103632
chr15_31329203_31329704	19.3785	-1.46999	0.521142	-2.8207	0.0047919	0.0213269	Ankrd33b	38023
chr14_33224586_33225087	2.23926	5.4067	1.91683	2.82064	0.00479281	0.0213291	Arhgap22	-7764
chr5_142474746_142475247	16.3227	1.83094	0.649121	2.82065	0.00479268	0.0213291	Ap5z1	-10693
chr8_67176644_67177145	2.62921	5.19111	1.8404	2.82065	0.00479269	0.0213291	Nat1	303776
chr7_38178642_38179143	16.7911	1.86361	0.660707	2.82062	0.00479304	0.0213295	RP23-89C10.1	4074
chr17_32550959_32551460	41.9545	0.872409	0.309302	2.82057	0.00479378	0.0213322	Cyp4f16	-14402
chr8_70072261_70072762	23.5861	-1.38889	0.492424	-2.82051	0.00479471	0.0213357	Sugp1	-29449
chr8_10646310_10646811	13.9506	-2.26545	0.803211	-2.82049	0.00479497	0.0213362	Irs2	361648
chr11_96075630_96076131	286.169	-0.605374	0.214643	-2.82038	0.00479674	0.0213429	Atp5g1	0
chr17_6516809_6517310	3.24149	-4.95292	1.75612	-2.82038	0.00479675	0.0213429	Dynlt1c	84361
chr3_121465686_121466187	12.8851	-1.725	0.611629	-2.82034	0.00479727	0.0213446	Slc44a3	66218
chr10_80664370_80664871	19.8597	1.39507	0.494659	2.82026	0.00479852	0.0213496	Btbd2	-7876
chr8_118285522_118286023	9.90091	1.90789	0.676505	2.82021	0.00479926	0.0213523	Cdh13	-1790
chr7_116780684_116781185	2.81225	4.77338	1.69267	2.82004	0.0048018	0.0213629	Nucb2	-276316
chr13_23432501_23433002	78.6709	-0.689883	0.244638	-2.82001	0.00480215	0.0213637	Abt1	-8635
chr4_69974182_69974683	5.83304	2.65171	0.940319	2.82001	0.00480224	0.0213637	Cdk5rap2	435761
chr3_29200536_29201037	19.8328	-1.5109	0.535782	-2.81999	0.00480247	0.0213641	Egfem1	-117804
chr1_89517665_89518166	29.9518	-1.62066	0.574725	-2.81989	0.00480395	0.02137	Agap1	-62860
chr12_80853565_80854066	20.5124	-1.54021	0.546195	-2.81988	0.00480413	0.0213703	Susd6	-63056
chr10_32499095_32499596	5.67973	3.70162	1.31273	2.81978	0.00480561	0.0213762	Nkain2	390866
chr3_130800493_130800994	4.20063	3.30488	1.17208	2.81968	0.00480717	0.0213825	Rpl34	-70095
chr6_44179906_44180407	8.57219	-2.2926	0.81313	-2.81948	0.00481021	0.0213954	Tpk1	-513628
chr1_93190711_93191212	18.669	1.54601	0.548338	2.81945	0.00481057	0.0213964	Crocc2	-21987
chr7_28523994_28524495	7.15542	3.77138	1.33764	2.81943	0.00481088	0.0213972	Ifnl3	-1159
chr17_13725046_13725547	13.3101	-1.77157	0.628366	-2.81932	0.00481248	0.0214037	Tcte2	36279
chr10_52950943_52951444	5.52479	3.09187	1.09675	2.81912	0.00481558	0.0214169	Slc35f1	-260411
chr9_108436178_108436679	16.3014	-1.61276	0.572093	-2.81906	0.0048165	0.0214203	RP23-448A11.13	0
chr1_133364939_133365440	21.5829	1.29451	0.459204	2.81904	0.0048168	0.021421	Etnk2	-1368
chr9_68131749_68132250	14.3422	-1.7083	0.606017	-2.81889	0.00481895	0.02143	Vps13c	-291354
chr13_3523448_3523949	17.8629	-1.85089	0.656628	-2.81878	0.00482064	0.0214363	Gdi2	14114
chr9_61655615_61656116	33.9153	-1.0551	0.374312	-2.81879	0.00482058	0.0214363	Rplp1	258427
chr11_88467873_88468374	19.9996	-1.38795	0.492399	-2.81874	0.00482118	0.0214381	Ccdc182	-173816
chr10_22403300_22403801	2.91559	4.65792	1.65256	2.8186	0.00482332	0.0214466	Raet1d	-42749
chr14_122488861_122489362	11.9783	-1.85816	0.65925	-2.81859	0.00482346	0.0214466	Gm10837	1224
chr18_38853498_38853999	26.0533	-1.22535	0.43474	-2.81859	0.00482351	0.0214466	Fgf1	64773
chr9_8320061_8320562	2.00088	5.60679	1.98926	2.81853	0.00482436	0.0214497	Cep126	-185767
chr6_93821427_93821928	10.0363	-2.27757	0.808099	-2.81843	0.0048259	0.021456	Magi1	461990
chr3_21324030_21324531	3.36687	5.59292	1.98447	2.81835	0.0048271	0.0214607	Tbl1xr1	752121
chr10_8303921_8304422	23.1393	-1.23933	0.439748	-2.81828	0.00482813	0.0214646	Ust	214404
chr13_58401301_58401802	46.8231	0.947021	0.336048	2.81811	0.00483071	0.0214745	Hnrnpk	1542
chr6_30152634_30153135	17.6342	-1.39614	0.495417	-2.81811	0.00483068	0.0214745	Nrf1	-104647
chr7_56037484_56037985	2.08872	5.87963	2.08638	2.81811	0.00483077	0.0214745	Herc2	12268
chr13_67525913_67526414	74.1215	-0.732748	0.260016	-2.81809	0.004831	0.0214749	RP23-206J9.3	0
chr13_67525913_67526414.1	74.1215	-0.732748	0.260016	-2.81809	0.004831	0.0214749	Zfp87	0
chr1_81280956_81281457	14.9065	-1.60574	0.569797	-2.81808	0.00483116	0.021475	Nyap2	-204007
chr16_29034183_29034684	11.5528	1.59202	0.564986	2.8178	0.00483534	0.021493	Mb21d2	-104485
chr15_13384742_13385243	10.4854	-2.48268	0.881083	-2.81776	0.00483598	0.0214952	Cdh6	-211067
chr4_118657745_118658246	6.56104	2.65017	0.940537	2.81772	0.00483652	0.021497	Olfr62	706
chr14_5962175_5962676	5.91067	2.5976	0.921899	2.81766	0.00483747	0.0215	RP23-314N18.4	-430
chr7_29304731_29305232	25.0649	1.35015	0.479171	2.81767	0.00483739	0.0215	Dpf1	-781
chr13_46633115_46633616	10.6835	-2.2838	0.810542	-2.81762	0.00483816	0.0215025	Cap2	-131268
chr16_5484268_5484769	5.73634	2.32379	0.824751	2.81756	0.00483897	0.0215048	Eef2kmt	-228285
chr7_9065721_9066222	7.79837	3.55591	1.26205	2.81757	0.0048389	0.0215048	Vmn2r38	31660
chr1_143941465_143941966	25.3738	-1.12577	0.399557	-2.81755	0.00483914	0.0215049	Rgs2	62196
chr4_101550599_101551100	36.9826	1.09161	0.387442	2.81749	0.00484002	0.0215082	Dnajc6	-53952
chr15_102051860_102052361	56.9212	-0.819577	0.29089	-2.81748	0.00484021	0.0215082	Eif4b	21412
chr17_43460436_43460937	26.7134	-1.23392	0.437956	-2.81746	0.00484044	0.0215082	Mep1a	41876
chr2_59159887_59160388	20.1432	1.71268	0.607877	2.81747	0.00484035	0.0215082	Ccdc148	296
chr13_21033113_21033614	37.56	1.06063	0.376453	2.81742	0.00484116	0.0215108	Olfr1370	41334
chrX_11808943_11809444	11.7374	-2.20757	0.783574	-2.81731	0.00484277	0.0215174	Bcor	350912
chr17_25486431_25486932	7.13109	2.31729	0.822547	2.81721	0.0048443	0.0215236	Sstr5	10357
chr7_118314343_118314844	19.5823	1.38745	0.492504	2.81713	0.00484556	0.0215285	Smg1	-70706
chr14_9371798_9372299	5.39791	3.02111	1.07256	2.81674	0.00485134	0.0215536	RP23-466M3.1	-705558
chr15_94684206_94684707	19.7803	-1.61237	0.572442	-2.81665	0.00485271	0.0215591	Tmem117	-54957
chr3_88832245_88832746	21.5077	6.93101	2.46081	2.81656	0.00485411	0.0215646	Gon4l	2485
chr11_54523092_54523593	27.3935	1.05658	0.375152	2.8164	0.00485655	0.021574	Rapgef6	-246
chr3_68754145_68754646	5.12302	3.64789	1.29523	2.8164	0.00485651	0.021574	Il12a	-62722
chr9_44406940_44407441	82.7402	-0.785876	0.279037	-2.81639	0.00485663	0.021574	Rps25	0
chr9_44406940_44407441.1	82.7402	-0.785876	0.279037	-2.81639	0.00485663	0.021574	Trappc4	160
chr8_34703201_34703702	21.6153	-1.2568	0.446254	-2.81634	0.00485744	0.021577	Dusp4	103595
chr1_85599284_85599785	7.94232	2.22522	0.790114	2.81633	0.00485759	0.021577	Sp110	-467
chr3_130545890_130546391	13.0221	-1.97249	0.700435	-2.8161	0.00486106	0.0215918	Col25a1	-365000
chr2_129423618_129424119	9.77914	-2.04947	0.727796	-2.81599	0.00486273	0.0215986	Il1b	-52479
chr13_53467970_53468471	13.8249	-1.70465	0.605353	-2.81596	0.00486311	0.0215997	Msx2	4604
chr1_34010892_34011393	56.7057	-1.00396	0.356532	-2.81591	0.00486397	0.0216023	Dst	-102668
chr17_26701469_26701970	19.0593	-1.4026	0.4981	-2.81591	0.00486395	0.0216023	Crebrf	13680
chr4_117270217_117270718	26.384	-1.22516	0.43509	-2.81586	0.00486463	0.0216045	Tmem53	-18267
chr2_157204080_157204581	38.7472	0.925716	0.328757	2.81581	0.00486546	0.0216076	Rbl1	0
chr13_111796170_111796671	23.6786	-1.45897	0.518142	-2.81576	0.00486614	0.0216096	Map3k1	12323
chr7_116349344_116349845	9.05484	-4.27699	1.51895	-2.81576	0.00486618	0.0216096	Pik3c2a	93605
chr9_43959523_43960024	13.9317	-1.69467	0.601871	-2.81568	0.00486748	0.0216147	Thy1	83360
chr17_34262935_34263436	28.38	-1.08644	0.385871	-2.81556	0.0048692	0.0216217	H2-Ab1	0
chr15_52384158_52384659	21.2207	-1.33931	0.475714	-2.81537	0.00487206	0.0216338	Slc30a8	-88606
chr6_20023329_20023830	1.91321	5.9167	2.10159	2.81535	0.00487246	0.021635	Ankrd7	-1157012
chr10_47707174_47707675	8.19534	-2.83772	1.00797	-2.81528	0.00487341	0.0216386	Grik2	2081092
chr19_10181115_10181616	12.9763	-1.85896	0.660313	-2.81527	0.00487359	0.0216387	Fads1	1272
chr7_74337727_74338228	13.8361	1.49015	0.529322	2.8152	0.00487471	0.0216431	Slco3a1	216553
chr4_11803871_11804372	19.0337	-1.47724	0.524758	-2.8151	0.00487628	0.0216495	Cdh17	-45725
chr6_62919071_62919572	16.588	1.44394	0.512949	2.81498	0.004878	0.0216565	Grid2	336455
chr14_93350891_93351392	81.3629	0.886362	0.31488	2.81492	0.00487887	0.0216584	Pcdh9	539278
chr19_38614043_38614544	9.45611	-2.29048	0.813688	-2.81493	0.00487875	0.0216584	Plce1	-89835
chr4_33586512_33587013	26.5987	-1.11152	0.394867	-2.81493	0.00487885	0.0216584	Rngtt	-276202
chr2_33323343_33323844	13.285	-1.92457	0.683717	-2.81486	0.00487979	0.0216619	Ralgps1	47643
chr16_94752694_94753195	14.9826	-1.62861	0.578578	-2.81485	0.00488006	0.021662	Kcnj6	244502
chr4_120882195_120882696	19.8494	-1.38225	0.491058	-2.81484	0.00488008	0.021662	Rims3	-27377
chr10_57786003_57786504	13.6966	-1.83623	0.65235	-2.81479	0.00488085	0.0216641	Fabp7	-1123
chr11_89871586_89872087	13.3619	-1.61137	0.572462	-2.8148	0.00488075	0.0216641	Pctp	130808
chr13_51479905_51480406	16.0964	1.41616	0.503117	2.81478	0.00488105	0.0216641	Shc3	86679
chr6_31517881_31518382	31.4551	-1.07482	0.381848	-2.81478	0.00488111	0.0216641	Podxl	45600
chr4_83861684_83862185	15.7772	-1.49663	0.53171	-2.81475	0.00488148	0.0216651	Ccdc171	-336140
chr12_111166263_111166764	41.7705	0.865344	0.307448	2.8146	0.00488378	0.0216747	RP24-372O13.2	17728
chr12_111166263_111166764.1	41.7705	0.865344	0.307448	2.8146	0.00488378	0.0216747	Traf3	0
chr11_99854010_99854511	15.5417	-1.6974	0.603077	-2.81456	0.00488437	0.0216767	Krtap4-16	-2402
chr9_118505896_118506397	33.7955	1.07296	0.381234	2.81444	0.00488619	0.0216841	Golga4	0
chr14_4000728_4001229	1.93499	5.89198	2.09352	2.81439	0.00488697	0.021687	RP23-45E20.5	-2335
chr1_159701986_159702487	9.89056	-2.83569	1.00758	-2.81435	0.00488763	0.0216886	Tnr	-178218
chr12_4817792_4818293	16.3251	1.60266	0.56946	2.81435	0.00488759	0.0216886	Sf3b6	-249
chr9_72531406_72532408	184.408	-0.484083	0.172009	-2.81429	0.00488851	0.0216919	Rfx7	0
chr3_145725153_145725654	12.6546	-2.00145	0.711193	-2.81422	0.00488957	0.021696	Ddah1	33021
chr8_49485271_49485772	21.3274	-1.42111	0.504979	-2.8142	0.00488993	0.021697	Tenm3	-810581
chr16_21074336_21074837	7.8764	1.94797	0.692198	2.81418	0.0048902	0.0216976	Teddm3	79164
chr6_8258991_8259492	243.833	0.592376	0.210498	2.81417	0.00489038	0.0216977	RP24-267I24.5	0
chr6_8258991_8259492.1	243.833	0.592376	0.210498	2.81417	0.00489038	0.0216977	Rpa3	0
chr6_8258991_8259492.2	243.833	0.592376	0.210498	2.81417	0.00489038	0.0216977	Umad1	0
chr15_27467592_27468093	20.0624	1.36564	0.485281	2.81411	0.00489119	0.0217007	Ank	-916
chr11_101627268_101627769	59.7154	-0.974142	0.346168	-2.81407	0.0048918	0.0217028	Rdm1	173
chr1_94399473_94399974	3.84318	4.61725	1.64079	2.81405	0.00489222	0.021704	Pdcd1	-346920
chr11_107777459_107777960	13.2069	-1.72822	0.614147	-2.81401	0.00489273	0.0217057	Cacng4	16598
chr6_87725958_87726459	10.7383	-2.27415	0.808187	-2.81389	0.00489452	0.021713	Efcc1	4410
chr11_12381279_12381780	14.8163	-1.7534	0.623146	-2.81379	0.00489616	0.021719	Cobl	83181
chr8_24131514_24132015	7.3929	2.70159	0.960127	2.81379	0.00489615	0.021719	RP23-310J6.1	306970
chr18_69822725_69823226	14.6003	-1.66803	0.592819	-2.81373	0.00489705	0.0217223	Ccdc68	102240
chr2_49940358_49940859	18.1908	-1.79097	0.636519	-2.8137	0.00489751	0.0217237	Lypd6b	-152671
chr19_47323390_47323891	16.109	-1.77725	0.631653	-2.81365	0.00489831	0.0217267	Sh3pxd2a	140521
chr3_121159590_121160091	25.5823	1.10852	0.393986	2.8136	0.00489908	0.0217295	Rwdd3	11598
chr1_72553044_72553545	4.29727	3.12612	1.1111	2.81354	0.00489985	0.0217323	2004-03-01	-16114
chr7_99290865_99291366	20.3275	-1.48965	0.529461	-2.81352	0.00490022	0.0217333	Map6	-23419
chr6_29523849_29524350	20.9255	-1.29849	0.461525	-2.81347	0.00490102	0.0217362	Irf5	2358
chr2_154402704_154403205	18.2186	-1.828	0.649745	-2.81341	0.00490197	0.0217398	Snta1	4895
chr6_42362848_42363349	15.0268	1.46564	0.52096	2.81335	0.00490277	0.0217427	Epha1	9920
chr11_104053221_104053722	7.20191	-3.31321	1.17768	-2.81333	0.00490319	0.021744	Crhr1	79133
chr10_127266770_127267271	21.9919	1.30634	0.464349	2.81328	0.00490395	0.0217467	Dctn2	-384
chr16_59393245_59393746	12.7009	1.61771	0.575029	2.81326	0.00490415	0.021747	Gabrr3	13586
chr5_15468021_15468522	16.9861	1.58823	0.564564	2.8132	0.00490511	0.0217506	RP24-152F23.1	8002
chr16_78198770_78199271	13.5411	1.50974	0.536669	2.81317	0.00490564	0.0217521	Cxadr	102225
chr2_26146556_26147057	27.5752	1.16046	0.412511	2.81316	0.00490574	0.0217521	Nacc2	-23738
chr12_20920097_20920598	9.81837	2.57058	0.913789	2.8131	0.00490666	0.0217556	Asap2	191150
chr16_6961977_6962478	12.4495	-1.82589	0.649077	-2.81305	0.00490741	0.021758	Rbfox1	-612840
chr18_90579466_90579967	64.0273	1.00153	0.356032	2.81304	0.00490748	0.021758	CH25-588N10.2	0
chr13_28614155_28614656	8.90186	-2.26978	0.806923	-2.81288	0.00491001	0.0217686	Sox4	339058
chr15_86250223_86250724	26.3456	-1.29178	0.459248	-2.81282	0.0049109	0.0217719	Tbc1d22a	-35765
chr12_113718502_113719003	10.8863	2.62517	0.933301	2.81278	0.00491149	0.0217731	Adam6a	-174595
chr2_14942207_14942708	7.17021	-2.84175	1.0103	-2.81278	0.00491159	0.0217731	Cacnb2	-67787
chr9_42063115_42063616	13.3856	-1.72758	0.614188	-2.81278	0.00491146	0.0217731	Sorl1	60682
chr10_40630510_40631011	12.7843	1.62171	0.576555	2.81277	0.00491173	0.0217731	Ddo	-500
chr3_131285785_131286286	16.9798	1.5494	0.550852	2.81274	0.00491211	0.0217741	Hadh	-13684
chr11_117655769_117656270	16.3958	1.54112	0.54791	2.81273	0.00491232	0.0217745	Tnrc6c	-957
chr2_159656261_159656762	2.50902	5.43575	1.93256	2.81272	0.00491249	0.0217746	RP23-333A18.2	656855
chr4_107404481_107404982	10.0306	2.12981	0.757217	2.81268	0.00491302	0.0217763	Ndc1	-36698
chr4_106827832_106828333	31.5388	1.0152	0.360945	2.81261	0.0049141	0.0217805	Acot11	-22834
chr3_85172558_85173059	13.2803	1.56684	0.557091	2.81254	0.00491519	0.0217847	RP24-559D1.1	714458
chr3_32347796_32348297	17.7899	-1.56092	0.55499	-2.81252	0.00491543	0.0217851	Zmat3	17382
chr12_71398585_71399086	17.9182	1.38223	0.49148	2.81239	0.00491742	0.0217933	Dact1	-88702
chr2_101249856_101250357	9.61599	-2.11925	0.753554	-2.81234	0.0049183	0.0217966	Rag2	374361
chr4_9493843_9494344	3.45383	3.96379	1.40946	2.81227	0.00491928	0.0218003	Asph	175001
chr6_137455620_137456121	39.1452	-0.935393	0.332616	-2.81223	0.00491992	0.0218025	Ptpro	-203287
chr7_67445665_67446166	19.5587	-1.53149	0.544588	-2.8122	0.00492038	0.0218039	Mef2a	-72807
chr16_97922368_97922869	68.822	0.96339	0.342582	2.81214	0.00492131	0.0218074	C2cd2	0
chr16_66824779_66825280	22.8675	-1.35952	0.483453	-2.8121	0.00492194	0.0218096	Cadm2	795629
chr12_26936637_26937138	40.2662	1.23653	0.439729	2.81203	0.00492293	0.0218128	Sox11	405437
chr2_103670185_103670686	38.972	-0.901044	0.320425	-2.81203	0.00492301	0.0218128	Abtb2	-103876
chr7_67484978_67485479	11.693	2.25525	0.802001	2.81202	0.00492308	0.0218128	Mef2a	-112120
chr4_101803858_101804359	3.59933	3.77495	1.34248	2.81191	0.00492479	0.0218197	Lepr	-86455
chr14_7105060_7105561	14.1661	1.82855	0.650296	2.81187	0.00492549	0.0218222	RP23-304L22.1	-4439
chr15_85811513_85812014	108.018	0.687763	0.244596	2.81184	0.00492597	0.0218237	Cdpf1	0
chr10_38629867_38630368	12.6103	-1.68933	0.600795	-2.81182	0.00492622	0.0218242	Rfpl4b	191412
chr12_80790285_80790786	139.979	0.619973	0.220491	2.81179	0.00492673	0.0218258	Susd6	0
chr18_49645924_49646425	3.39033	3.96332	1.40959	2.81169	0.00492827	0.021832	Dtwd2	109177
chr2_163108251_163108752	18.4322	-1.54411	0.549191	-2.8116	0.00492957	0.0218371	Gtsf1l	-20396
chr17_43590488_43590989	8.28083	-2.60561	0.926765	-2.81151	0.00493092	0.0218425	Pla2g7	-22220
chr19_37020750_37021251	13.1942	1.64978	0.586808	2.81145	0.00493181	0.0218458	Btaf1	-94672
chr3_121581551_121582052	9.15481	-2.25163	0.800888	-2.81142	0.00493234	0.0218476	Slc44a3	-49147
chr2_162942966_162943467	17.5125	1.34659	0.478979	2.81138	0.00493292	0.0218489	L3mbtl1	7
chr4_33641915_33642416	19.9255	-1.38831	0.493816	-2.81139	0.0049328	0.0218489	Cnr1	282216
chr12_114330573_114331074	1.97265	5.40667	1.92315	2.81136	0.00493329	0.0218492	Adam6a	-786666
chr7_21162608_21163109	1.97265	5.40667	1.92315	2.81136	0.00493329	0.0218492	Vmn1r123	-424
chr9_91609697_91610198	26.9826	-1.17361	0.417471	-2.81124	0.00493506	0.0218565	Zic4	-240728
chr15_58086736_58087237	12.4789	-1.80031	0.640412	-2.81118	0.00493604	0.0218602	Zhx1	-10267
chr11_4258635_4259136	34.7778	1.00951	0.359108	2.81116	0.00493637	0.021861	Lif	-1079
chr12_110701225_110701726	8.1102	2.83681	1.00916	2.81107	0.00493777	0.0218666	Hsp90aa1	-4830
chr11_103170910_103171411	25.1011	1.17523	0.418084	2.81099	0.00493897	0.0218696	Fmnl1	0
chr14_25135376_25135877	21.8099	-1.40799	0.500884	-2.81101	0.0049386	0.0218696	Zmiz1	323347
chr16_38491602_38492103	10.2851	2.1162	0.752831	2.81099	0.00493901	0.0218696	Timmdc1	30561
chr17_4668469_4668970	9.75089	-2.76136	0.982344	-2.81099	0.00493892	0.0218696	Arid1b	325969
chr10_31631774_31632275	10.0608	1.75006	0.6226	2.81089	0.00494054	0.0218757	Rnf217	-22590
chr1_63573363_63573864	17.3421	-1.49561	0.532107	-2.81073	0.00494286	0.0218853	Adam23	-127469
chr1_34510954_34511455	19.17	1.44589	0.514421	2.81071	0.00494328	0.021886	Prss39	-12545
chr13_44868039_44868540	18.0592	-1.4094	0.501438	-2.81071	0.00494318	0.021886	Jarid2	-137266
chr4_89137197_89137698	65.8635	0.745834	0.265361	2.81064	0.00494433	0.02189	Mtap	-76
chr3_154145675_154146176	7.25603	-2.37522	0.845098	-2.81059	0.00494511	0.0218928	Slc44a5	-172240
chr18_87094447_87094948	5.54712	-3.35971	1.19539	-2.81055	0.00494565	0.0218946	Cbln2	-383338
chr18_73382862_73383363	12.8	-1.74465	0.620762	-2.81049	0.00494654	0.0218973	Mex3c	189681
chr4_72946699_72947200	8.48609	-2.18425	0.777175	-2.8105	0.00494646	0.0218973	Aldoart1	-94067
chr10_22212954_22213455	3.55746	3.43111	1.22083	2.81048	0.00494677	0.0218976	Raet1e	-54386
chr15_43003430_43003931	10.0011	1.9584	0.696833	2.81043	0.00494749	0.0219002	Rspo2	166896
chr5_118067669_118068170	11.9769	2.01692	0.717662	2.8104	0.00494796	0.0219017	Fbxw8	87295
chr17_87745221_87745722	22.7424	1.18983	0.423386	2.81026	0.0049501	0.0219105	Kcnk12	52273
chr7_119184241_119184742	26.1178	1.14444	0.40724	2.81023	0.00495061	0.0219121	Gpr139	0
chr10_24223404_24223905	23.0882	1.12264	0.399491	2.81017	0.00495151	0.0219142	Moxd1	0
chr14_75565658_75566159	38.803	0.881582	0.313711	2.81017	0.00495148	0.0219142	Spert	26952
chr18_58152653_58153154	8.29054	-2.56584	0.913052	-2.81018	0.00495142	0.0219142	Fbn2	56773
chr10_108979592_108980093	20.2038	-1.42111	0.505714	-2.81011	0.00495248	0.0219179	Syt1	30890
chr19_22883899_22884400	39.7514	0.925957	0.329516	2.81005	0.00495332	0.021921	Trpm3	-744781
chr12_31111279_31111780	8.04812	2.22236	0.790882	2.80997	0.00495456	0.0219259	Fam110c	-37419
chr2_145292709_145293210	14.0685	-1.80198	0.641304	-2.80986	0.00495626	0.0219328	Slc24a3	-124956
chr9_75610955_75611456	79.2391	0.660769	0.235163	2.80983	0.00495674	0.0219343	Tmod2	0
chr6_101882861_101883362	18.5515	-1.33673	0.475744	-2.80977	0.00495763	0.0219376	Pdzrn3	-504964
chr1_9736252_9736753	4.98581	5.17688	1.8425	2.8097	0.0049587	0.0219417	Vcpip1	11630
chr18_32377587_32378088	34.6883	1.04811	0.373053	2.80954	0.00496118	0.021952	Bin1	-371
chr19_45742348_45742849	9.86735	1.75449	0.624483	2.80951	0.00496171	0.0219537	Fgf8	67
chr4_98339178_98339679	7.99105	-3.22465	1.14777	-2.8095	0.00496192	0.021954	Tm2d1	43628
chr10_105693073_105693574	7.99388	-2.93638	1.04517	-2.80947	0.00496224	0.0219548	Tmtc2	-118638
chr10_67185460_67185961	75.1178	-0.854219	0.304051	-2.80946	0.0049625	0.0219553	Jmjd1c	-58203
chr15_67514863_67515364	16.4176	-1.57355	0.560104	-2.80939	0.00496354	0.0219593	St3gal1	-338033
chr18_38216062_38216563	12.5867	1.63601	0.582358	2.80929	0.0049651	0.0219652	Pcdh1	-4009
chr2_93049613_93050114	16.8552	-1.50558	0.535932	-2.80928	0.00496529	0.0219652	Prdm11	-3560
chr6_133815931_133816432	3.12847	5.17687	1.84278	2.80928	0.00496529	0.0219652	Kap	37331
chr4_65218025_65218526	15.3414	-1.70676	0.60755	-2.80926	0.0049656	0.0219659	Pappa	-93852
chrX_38428728_38429229	23.125	-1.43208	0.509778	-2.80922	0.00496615	0.0219677	Lamp2	27226
chr5_24995747_24996248	33.0451	0.976089	0.347463	2.80919	0.00496669	0.0219695	Prkag2	104395
chr4_129577091_129577592	17.6899	-1.50366	0.535274	-2.80914	0.00496744	0.0219722	Fam167b	958
chr4_19352459_19352960	21.2523	-1.38372	0.492582	-2.80912	0.0049677	0.0219727	Cngb3	-71610
chr13_109211811_109212312	12.1731	1.70068	0.605417	2.80911	0.00496785	0.0219727	Pde4d	712751
chr17_3200258_3200759	13.5687	-1.61014	0.57319	-2.80908	0.00496828	0.021974	Scaf8	-85287
chr3_95864979_95865480	15.2166	-1.57327	0.560067	-2.80907	0.00496842	0.021974	Mrps21	6040
chr10_27387493_27387994	16.5559	-1.64863	0.586899	-2.80906	0.00496864	0.0219743	Lama2	228850
chr7_113073653_113074154	9.66167	-2.39964	0.85427	-2.80899	0.00496968	0.0219783	Rassf10	-119692
chr13_7146203_7146704	13.4042	1.82555	0.649903	2.80896	0.00497021	0.02198	Pfkp	-497426
chr14_43285585_43286086	4.21016	3.31474	1.18008	2.80891	0.00497102	0.021983	RP24-63B17.3	7747
chr12_44498826_44499327	15.4956	-1.78453	0.635324	-2.80886	0.0049718	0.0219858	Nrcam	-169941
chr4_23341187_23341688	9.53585	-2.11333	0.752399	-2.80878	0.00497291	0.0219901	Pou3f2	-852821
chr1_53829026_53829527	18.351	-1.51958	0.541013	-2.80877	0.00497318	0.0219907	Hecw2	364522
chr6_3698657_3699158	2.81346	4.77371	1.6996	2.80872	0.0049739	0.0219932	Calcr	65557
chr11_107867709_107868210	14.1768	-1.90717	0.679027	-2.80867	0.00497459	0.0219939	Cacng5	46846
chr4_97794808_97795309	12.949	-1.78552	0.635713	-2.8087	0.00497427	0.0219939	Nfia	-17201
chr6_13096549_13097050	11.2125	-2.07432	0.73854	-2.80867	0.00497461	0.0219939	Tmem106b	-26711
chr6_36880950_36881451	13.8122	-1.67016	0.594646	-2.80867	0.00497463	0.0219939	Dgki	418734
chr18_23860219_23860720	23.0978	1.3441	0.478558	2.80865	0.0049749	0.0219945	Mapre2	-107827
chr14_31660309_31660810	20.0967	-1.4549	0.518024	-2.80857	0.00497627	0.0219993	Btd	-19253
chr4_18807951_18808452	3.66043	3.45178	1.22901	2.80857	0.00497615	0.0219993	Cnbd1	314075
chr13_20217619_20218120	13.664	-1.70067	0.605534	-2.80854	0.00497673	0.0220007	Elmo1	-127001
chr9_16028408_16028909	18.3433	-1.4637	0.521168	-2.8085	0.00497726	0.0220024	Fat3	472377
chr1_155235153_155235654	9.98859	2.02709	0.721782	2.80846	0.00497796	0.0220042	RP23-320I7.1	8791
chr15_103108042_103108543	17.1814	-1.58643	0.564876	-2.80846	0.00497792	0.0220042	Smug1	58550
chr2_12329623_12330124	8.70845	-2.57543	0.917055	-2.80837	0.00497924	0.0220093	Itga8	-27701
chr16_65987041_65987542	10.5246	-2.12034	0.755032	-2.80828	0.0049807	0.0220151	Vgll3	-171785
chr15_7998774_7999275	6.85356	2.0971	0.746765	2.80825	0.00498116	0.0220156	Wdr70	99935
chr2_52494171_52494672	10.5965	-2.60644	0.928139	-2.80824	0.00498123	0.0220156	Cacnb4	182160
chr4_138689142_138689643	13.4374	-1.77222	0.631077	-2.80825	0.0049812	0.0220156	Pla2g2c	35149
chr14_87565997_87566498	10.2299	1.93668	0.689644	2.80823	0.00498141	0.0220157	Tdrd3	-149359
chr11_34356152_34356653	11.5858	1.84641	0.657511	2.80819	0.00498213	0.0220183	Dock2	427240
chr11_34356152_34356653.1	11.5858	1.84641	0.657511	2.80819	0.00498213	0.0220183	Fam196b	-41331
chr12_24275766_24276267	3.48114	4.72451	1.68243	2.80814	0.00498288	0.0220191	RP23-6A9.2	-178520
chr3_110788944_110789445	10.6148	-1.87324	0.667075	-2.80814	0.00498287	0.0220191	Prmt6	-537946
chr5_3516584_3517085	26.3545	-1.13942	0.405755	-2.80815	0.00498276	0.0220191	Cdk6	-172692
chr9_16498773_16499274	15.2103	-1.53411	0.54631	-2.80814	0.00498288	0.0220191	Fat3	2012
chr10_58600841_58601342	15.6073	-1.86619	0.664576	-2.80809	0.00498363	0.0220218	Edar	74313
chr2_158400664_158401165	7.23205	2.31095	0.822986	2.80801	0.00498486	0.0220265	Ralgapb	8683
chr10_13753611_13754112	13.0818	-1.86123	0.662832	-2.80799	0.00498514	0.0220271	Aig1	114869
chr8_121698554_121699055	20.6825	1.46742	0.522592	2.80798	0.00498539	0.0220276	AC114005.5	-1787714
chr9_13663865_13664366	10.2665	-2.09265	0.745255	-2.80796	0.00498557	0.0220278	Maml2	-365909
chr4_90065698_90066199	7.02487	3.54998	1.26432	2.80781	0.00498796	0.0220377	Zfp352	152621
chr18_80129293_80129794	13.1704	1.98958	0.708595	2.80778	0.00498846	0.0220393	Adnp2	21689
chr11_108258871_108259372	29.3368	-1.11078	0.395614	-2.80775	0.00498891	0.0220406	Prkca	84557
chr1_24005331_24005832	71.2304	0.726147	0.258624	2.80773	0.00498918	0.0220411	Sdhaf4	0
chr17_6995401_6995902	2.82784	5.45053	1.94126	2.80772	0.00498929	0.0220411	Rnaset2b	-16542
chr14_42133526_42134027	3.53851	4.60078	1.63863	2.8077	0.00498961	0.0220419	RP24-376M8.2	-16157
chr1_131134078_131134579	16.56	-1.72858	0.615661	-2.80768	0.00499003	0.0220428	Dyrk3	3762
chr10_21172701_21173202	8.35067	-2.50758	0.893118	-2.80767	0.0049901	0.0220428	Myb	-11717
chr15_66447301_66447802	11.1296	-2.1402	0.762277	-2.80764	0.00499065	0.0220446	Lrrc6	53109
chr16_84772959_84773460	12.7917	-1.88822	0.672532	-2.80762	0.00499091	0.0220451	Jam2	663
chr1_14192602_14193103	11.9777	-2.08218	0.741678	-2.80739	0.00499443	0.022059	Eya1	117133
chr12_20566298_20566799	1.93123	5.40666	1.92587	2.80739	0.00499449	0.022059	Gm10479	-150361
chr7_47598053_47598554	11.1362	1.83559	0.653841	2.80739	0.00499443	0.022059	Mrgpra3	2819
chr19_14871377_14871878	17.3043	-1.50246	0.535204	-2.80727	0.00499638	0.0220664	Tle4	-273326
chr2_53050303_53050804	13.5561	-1.75535	0.62529	-2.80726	0.00499644	0.0220664	Fmnl2	-192444
chr9_85806052_85806553	18.4368	-1.61683	0.57596	-2.80719	0.00499758	0.0220707	Tpbg	35827
chr13_31806277_31806778	45.5145	-0.892331	0.317879	-2.80713	0.00499843	0.022073	Foxc1	0
chr13_77046349_77046850	11.4866	-1.93388	0.688917	-2.80713	0.00499851	0.022073	Slf1	88624
chr8_124862845_124863346	82.6628	-0.677182	0.241236	-2.80713	0.00499851	0.022073	Gnpat	0
chr8_124862845_124863346.1	82.6628	-0.677182	0.241236	-2.80713	0.00499851	0.022073	RP23-9L16.5	0
chr15_102116768_102117269	33.7924	-1.02027	0.363457	-2.80712	0.00499871	0.0220732	Spryd3	18966
chr1_62717847_62718348	24.7413	-1.24637	0.444011	-2.80707	0.00499941	0.0220755	Nrp2	-14563
chr1_120305780_120306281	16.9498	-1.57104	0.559672	-2.80707	0.0049995	0.0220755	Steap3	-33075
chr10_117281975_117282476	13.5761	-1.8068	0.643668	-2.80704	0.00499993	0.0220761	Lyz2	0
chr19_10935033_10935534	8.76009	-2.34719	0.836182	-2.80704	0.00499992	0.0220761	Ptgdr2	1626
chr8_45021095_45021596	13.0095	1.78934	0.63747	2.80694	0.00500138	0.0220819	Fat1	-85649
chr14_75130827_75131328	45.5532	0.853406	0.30404	2.80689	0.00500221	0.0220849	Lrrc63	0
chr2_156497078_156497579	21.9656	1.22368	0.435961	2.80686	0.00500276	0.0220867	Epb41l1	-76170
chr13_73822120_73822621	17.7355	1.34341	0.478632	2.80677	0.00500406	0.0220916	Nkd2	25011
chr7_139949762_139950263	14.9118	-1.6603	0.591536	-2.80677	0.00500415	0.0220916	Utf1	-5974
chr6_125096845_125097346	50.1852	0.823041	0.293244	2.80667	0.00500559	0.0220973	Chd4	-865
chr1_14265840_14266341	5.98627	2.62021	0.933575	2.80664	0.00500613	0.0220991	Eya1	43895
chr11_100396657_100397158	26.4743	1.12783	0.401856	2.80654	0.00500762	0.022105	Jup	592
chr5_106925734_106926235	50.7341	0.891838	0.317775	2.8065	0.00500825	0.0221071	Hfm1	87
chr8_94703863_94704364	54.861	0.98738	0.351831	2.80641	0.00500971	0.022113	Pllp	-7585
chr5_114380246_114380747	64.7326	0.700434	0.249586	2.80639	0.00501006	0.0221139	Kctd10	0
chr5_114380246_114380747.1	64.7326	0.700434	0.249586	2.80639	0.00501006	0.0221139	Ube3b	0
chr1_135020896_135021397	10.7762	1.71819	0.612255	2.80633	0.00501099	0.0221166	Lgr6	83880
chr11_40374590_40375091	12.7847	-2.12761	0.758149	-2.80633	0.00501099	0.0221166	Mat2b	320113
chr16_54003435_54003936	7.7266	3.04897	1.08646	2.80632	0.00501111	0.0221166	Zpld1	1294051
chr2_31949979_31950480	30.121	-1.09135	0.388897	-2.80627	0.00501188	0.0221194	Aif1l	0
chr11_8064889_8065390	8.6104	2.02825	0.722775	2.8062	0.00501301	0.0221225	Tns3	599146
chr13_102590057_102590558	21.6169	-1.47809	0.526722	-2.8062	0.00501295	0.0221225	Cd180	103015
chr16_74287818_74288319	11.3828	-1.90319	0.678208	-2.8062	0.00501298	0.0221225	Robo2	123467
chr2_30363885_30364386	214.494	-0.509687	0.181634	-2.80612	0.00501423	0.0221272	Fam73b	0
chr1_154726542_154727043	36.0349	0.975824	0.347753	2.80608	0.0050148	0.0221291	Cacna1e	137025
chr3_41769751_41770252	4.79346	2.61965	0.933567	2.80606	0.00501511	0.0221299	D3Ertd751e	-27098
chr2_157724394_157724895	18.6369	-1.51031	0.538236	-2.80603	0.00501556	0.0221312	Ctnnbl1	12506
chr16_32945297_32945798	9.55413	-2.58172	0.920092	-2.80594	0.00501703	0.0221371	Lrch3	-31198
chr5_20270828_20271329	12.1003	-1.91391	0.682096	-2.80593	0.0050172	0.0221372	Magi2	-1043793
chr4_147341934_147342435	5.40723	3.37731	1.20367	2.80584	0.00501849	0.0221422	RP23-162H3.2	18876
chr14_64379018_64379519	14.5883	-1.68551	0.600726	-2.80579	0.00501926	0.022145	Msra	76385
chr7_21143581_21144082	2.26419	5.40665	1.92702	2.80571	0.0050206	0.0221503	Vmn1r122	-9453
chr2_30640089_30640590	17.1676	-1.49955	0.534489	-2.80559	0.00502253	0.0221578	Cstad	-45050
chr4_23826851_23827352	16.5515	-1.52446	0.543366	-2.80558	0.00502259	0.0221578	Mms22l	669099
chr1_135741071_135741572	22.6662	-1.3477	0.480373	-2.80553	0.00502339	0.0221601	Csrp1	-21011
chr16_92428108_92428609	28.8611	-1.1252	0.401063	-2.80554	0.00502328	0.0221601	Rcan1	37538
chr17_51642435_51642936	11.5708	-1.81241	0.646018	-2.80551	0.00502368	0.0221607	Satb1	190355
chr4_5762562_5763063	6.42085	3.06124	1.09116	2.80549	0.00502408	0.0221618	Fam110b	-118442
chr10_26772229_26772730	53.0894	-0.838455	0.298864	-2.80547	0.0050243	0.0221622	Arhgap18	0
chr4_140539116_140539617	17.5744	1.27415	0.454171	2.80543	0.0050249	0.0221639	Arhgef10l	44727
chr6_119314673_119315174	9.70607	1.75067	0.62403	2.80543	0.00502497	0.0221639	Cacna2d4	-78079
chr6_119314673_119315174.1	9.70607	1.75067	0.62403	2.80543	0.00502497	0.0221639	Lrtm2	15593
chr15_8577383_8577884	25.92	-1.24794	0.444852	-2.80529	0.0050272	0.0221731	Gm2310	-57430
chr8_110465513_110466014	12.9805	-1.81988	0.648738	-2.80525	0.0050277	0.0221746	Hydin	-198537
chr8_66603709_66604210	5.09119	2.63736	0.940162	2.80522	0.00502818	0.0221761	Npy5r	83919
chr16_44138263_44138764	18.9523	1.5121	0.539049	2.80513	0.00502957	0.0221816	Atp6v1a	542
chr12_17893538_17894039	3.32197	4.61668	1.64582	2.8051	0.00503012	0.0221834	Hpcal1	-202683
chr1_182331760_182332261	15.0435	-1.83242	0.653258	-2.80504	0.005031	0.0221867	Fbxo28	9358
chr17_43707162_43707663	10.1472	-2.37232	0.845762	-2.80494	0.00503252	0.0221927	Cyp39a1	-39738
chr18_52447941_52448442	5.83742	2.87655	1.02559	2.80478	0.00503503	0.0222032	Srfbp1	17251
chr5_28593394_28593895	4.87874	3.31198	1.18084	2.80475	0.00503551	0.0222047	Shh	-126138
chr15_76817929_76818430	74.6333	0.768486	0.273996	2.80473	0.00503587	0.0222056	Arhgap39	0
chr1_128639599_128640100	16.5681	-1.53316	0.546645	-2.80466	0.00503691	0.0222087	Cxcr4	-47309
chr1_168124580_168125081	18.4808	-1.52307	0.543051	-2.80465	0.00503714	0.0222087	Pbx1	306424
chr5_113908581_113909082	152.337	0.588675	0.209892	2.80466	0.00503703	0.0222087	Coro1c	0
chr8_77189263_77189764	13.6481	-1.68694	0.601477	-2.80466	0.00503699	0.0222087	Nr3c2	-289492
chr6_111803597_111804098	4.52465	3.02015	1.07687	2.80456	0.00503847	0.0222139	Lmcd1	469660
chr4_120953596_120954097	9.63634	-2.26333	0.807034	-2.8045	0.00503942	0.0222175	Zfp69	-1897
chr2_30722622_30723123	21.5325	-1.3437	0.479131	-2.80446	0.00504006	0.0222197	RP23-221O14.1	78585
chr7_99436584_99437085	9.40831	2.39867	0.855315	2.80443	0.00504052	0.0222208	Gdpd5	-55171
chr9_30129044_30129545	9.84142	-2.36394	0.84293	-2.80443	0.0050406	0.0222208	Ntm	-165915
chr18_25553558_25554059	13.4048	1.53432	0.547116	2.80438	0.00504127	0.0222231	Celf4	200099
chr4_150098861_150099362	17.7177	1.71581	0.611839	2.80435	0.00504189	0.0222252	Gpr157	-11497
chr11_9032622_9033123	11.1517	-2.40457	0.857481	-2.80423	0.00504372	0.0222326	Sun3	15869
chr6_94084676_94085177	11.088	-2.11582	0.754538	-2.80412	0.0050454	0.0222394	Magi1	198741
chr5_139434901_139435402	18.1717	-1.59027	0.567134	-2.80405	0.00504653	0.0222431	3110082I17Rik	25126
chr7_87734600_87735101	7.44389	2.06586	0.736741	2.80406	0.00504642	0.0222431	Grm5	-150208
chr12_80998789_80999290	16.8575	-1.61642	0.576468	-2.804	0.00504722	0.0222455	Smoc1	27518
chr4_152556594_152557095	14.9246	1.66072	0.592297	2.80386	0.00504941	0.0222545	Nphp4	-72225
chr1_92787202_92787703	12.8894	1.51959	0.541974	2.80381	0.00505026	0.0222576	Gpc1	43942
chr12_38779187_38779688	52.453	-0.851644	0.303754	-2.80373	0.00505154	0.0222626	Etv1	0
chr13_73472437_73472938	14.0543	-1.64433	0.586481	-2.80372	0.00505167	0.0222626	Lpcat1	-5241
chr5_141088091_141088592	4.26707	4.63241	1.65225	2.8037	0.00505193	0.0222631	Card11	-87509
chr10_91187747_91188248	22.4196	1.33933	0.477719	2.8036	0.0050535	0.0222694	Tmpo	-16165
chr6_29100406_29100907	7.89012	-2.63292	0.939142	-2.80353	0.00505459	0.0222736	Lep	-40187
chr9_17856064_17856565	3.70211	3.60149	1.28465	2.80347	0.00505562	0.0222774	Chordc1	435560
chr17_52196672_52197173	9.43356	1.97013	0.702761	2.80341	0.00505655	0.0222809	Satb1	-363382
chr1_37341858_37342359	19.0132	1.28454	0.458213	2.80337	0.00505719	0.0222831	Inpp4a	-41968
chr1_183070026_183070527	14.4273	-1.60493	0.572515	-2.8033	0.00505824	0.0222871	Tlr5	-97850
chr1_20839837_20840338	12.9063	1.63399	0.582892	2.80324	0.00505915	0.0222905	Mcm3	-19525
chr15_77813244_77813745	21.61	-1.30704	0.466265	-2.80322	0.00505953	0.0222909	Myh9	28431
chr7_142476764_142477265	29.1035	-1.14918	0.40995	-2.80322	0.00505948	0.0222909	Lsp1	-15956
chr13_91374086_91374587	14.7979	-1.94571	0.694105	-2.8032	0.00505987	0.0222917	Ssbp2	86463
chr2_20376967_20377468	10.8702	-2.0422	0.728543	-2.80313	0.00506094	0.0222958	Etl4	345157
chr8_71375746_71376247	38.5051	1.11633	0.398245	2.80312	0.0050611	0.0222959	Nr2f6	5714
chr8_71375746_71376247.1	38.5051	1.11633	0.398245	2.80312	0.0050611	0.0222959	Ocel1	-4449
chr5_112459857_112460358	14.4052	1.35008	0.48164	2.8031	0.00506144	0.0222968	Sez6l	116828
chr9_68131233_68131734	14.1041	-1.73472	0.618883	-2.80298	0.00506322	0.0223039	Vps13c	-290838
chr11_61190789_61191290	9.10259	-2.86626	1.02258	-2.80297	0.00506337	0.022304	Usp22	-15734
chr15_12577233_12577734	30.7421	-1.18381	0.422344	-2.80296	0.00506357	0.0223042	Pdzd2	14823
chrX_100776956_100777457	40.9871	0.957848	0.341731	2.80293	0.00506408	0.0223059	Dlg3	-9235
chr3_123997440_123997941	7.57997	2.87077	1.02421	2.80292	0.00506423	0.0223059	Ndst3	-306587
chr18_69624433_69624934	9.32321	-2.20695	0.787383	-2.80289	0.00506473	0.0223074	Tcf4	-280288
chr14_19739688_19740189	10.9797	-2.05247	0.732304	-2.80276	0.00506674	0.022314	Nid2	11076
chr17_87209750_87210251	6.5882	2.66559	0.95106	2.80276	0.00506679	0.022314	Mcfd2	55685
chr18_44289770_44290271	4.67921	3.10346	1.10728	2.80277	0.00506655	0.022314	Npy6r	-19644
chr4_117604992_117605493	22.4583	-1.41282	0.504077	-2.80278	0.00506639	0.022314	Eri3	-54628
chr18_53503998_53504499	8.42467	2.41554	0.861855	2.80272	0.00506731	0.0223156	Prdm6	-31018
chr8_32367388_32367889	10.2708	1.69689	0.605455	2.80266	0.00506829	0.0223187	Nrg1	516141
chr9_40807760_40808261	19.6245	-1.58563	0.565759	-2.80266	0.00506829	0.0223187	Hspa8	-6777
chr15_28263847_28264348	10.855	-2.07212	0.739345	-2.80264	0.00506859	0.0223193	Dnah5	-60096
chr11_43483975_43484476	8.87585	1.75193	0.625114	2.80258	0.0050695	0.0223227	C1qtnf2	-9700
chr9_60266453_60266954	18.127	-1.47574	0.526568	-2.80256	0.00506985	0.0223236	Thsd4	244082
chr16_29299495_29299996	14.7534	-1.71095	0.610502	-2.80253	0.00507032	0.022325	Atp13a5	78737
chr2_91255579_91256080	19.978	1.39301	0.497076	2.80241	0.0050723	0.0223331	Pacsin3	82
chr2_14073407_14073908	87.73	0.641043	0.228755	2.80231	0.00507384	0.0223386	Stam	190
chr7_114132251_114132752	14.7321	-1.65343	0.590025	-2.80231	0.00507373	0.0223386	Rras2	-14470
chr15_65462780_65463281	6.98444	2.38948	0.852691	2.80228	0.00507433	0.0223402	Efr3a	323759
chr9_21002580_21003081	45.0266	0.905124	0.323007	2.80218	0.00507578	0.0223459	Mrpl4	0
chr2_179264002_179264503	7.90426	3.62189	1.2926	2.80201	0.00507856	0.0223575	Cdh4	177928
chr10_125692124_125692625	5.28066	3.10105	1.10675	2.80193	0.00507982	0.0223624	Lrig3	273628
chr14_6038257_6038758	8.79308	2.15203	0.768067	2.80188	0.00508064	0.0223654	RP23-314N18.1	-48
chr14_42374463_42374964	2.3892	5.60681	2.00117	2.80177	0.00508229	0.022372	RP24-246L19.2	-64254
chr15_100304010_100304511	17.2658	1.28994	0.460408	2.80174	0.00508285	0.0223739	Mettl7a1	0
chr4_36576250_36576751	21.2767	-1.40829	0.502654	-2.80172	0.00508317	0.0223743	Lingo2	374473
chr9_121763561_121764062	9.99428	2.046	0.730268	2.80171	0.00508325	0.0223743	Zfp651	-3529
chr8_118343191_118343692	10.7699	-2.25873	0.806202	-2.80169	0.0050836	0.0223752	Cdh13	-59459
chrX_21245013_21245514	4.44574	3.64761	1.30198	2.80159	0.00508515	0.0223815	Gm21876	-69360
chr11_116595781_116596282	11.562	1.84361	0.658064	2.80156	0.00508557	0.022382	Aanat	-2095
chr7_132572564_132573065	11.2762	-2.11157	0.753709	-2.80157	0.00508545	0.022382	Fgfr2	550286
chr7_132572564_132573065.1	11.2762	-2.11157	0.753709	-2.80157	0.00508545	0.022382	Oat	3334
chr9_69016147_69016648	9.47267	2.45708	0.877042	2.80155	0.00508575	0.0223822	Rora	-362362
chr6_30459787_30460288	34.298	0.908162	0.324169	2.80151	0.00508647	0.0223847	Tmem209	49428
chr1_34387891_34388392	15.3587	1.49127	0.53232	2.80146	0.00508723	0.0223874	Ccdc115	51281
chr11_59661559_59662060	12.2466	1.58199	0.564748	2.80122	0.00509095	0.0224031	Mprip	447
chr10_70296789_70297290	37.0771	1.17021	0.417768	2.80111	0.00509264	0.0224093	Slc16a9	-51690
chr19_56294945_56295446	31.4016	0.955075	0.340962	2.80112	0.0050926	0.0224093	Habp2	-7809
chr9_64609562_64610063	25.3876	-1.39971	0.499701	-2.8011	0.00509285	0.0224096	Megf11	-223937
chr14_33599755_33600256	5.77448	2.52654	0.901986	2.80108	0.00509314	0.0224102	Ptpn20	-10549
chr12_40837572_40838073	28.985	1.21561	0.433985	2.80105	0.00509369	0.022412	Dock4	-391621
chr5_23160811_23161312	3.43485	4.64109	1.65693	2.80102	0.00509414	0.0224134	Lhfpl3	-414753
chr18_54828151_54828652	45.1056	-0.942919	0.336639	-2.80098	0.00509482	0.0224157	Zfp608	161529
chr12_108003935_108004436	23.3819	-1.19471	0.426547	-2.80088	0.00509628	0.0224215	Bcl11b	-333
chr10_118648000_118648501	13.4946	1.58274	0.565097	2.80083	0.00509721	0.0224243	Ifng	-206955
chr4_45508326_45508827	11.3397	1.58803	0.566985	2.80083	0.00509718	0.0224243	Shb	21504
chr1_13660361_13660862	79.5061	0.735999	0.262783	2.80079	0.00509778	0.0224255	Lactb2	0
chr5_30467238_30467739	12.3672	-1.92304	0.686605	-2.8008	0.00509765	0.0224255	AC157761.1	-1192
chr18_30269164_30269665	9.89306	2.26468	0.808599	2.80074	0.00509851	0.0224281	Pik3c3	3205
chr12_81150835_81151336	11.9749	-1.98383	0.708331	-2.80071	0.00509897	0.0224288	Smoc1	-124028
chr9_14574591_14575092	29.2057	-1.14494	0.408802	-2.80072	0.0050989	0.0224288	Amotl1	69965
chr19_59574254_59574755	19.5561	-1.39727	0.498899	-2.8007	0.00509914	0.022429	Emx2	-115883
chr17_88773976_88774477	14.7753	-1.661	0.593079	-2.80063	0.00510027	0.0224333	Lhcgr	17500
chr5_43947999_43948500	14.7876	1.51061	0.539391	2.80059	0.00510099	0.0224358	Fgfbp1	33280
chr19_6951325_6951826	97.641	-0.621105	0.22178	-2.80055	0.00510151	0.0224375	Bad	-9003
chr14_67135060_67135561	23.6642	-1.32902	0.474569	-2.80049	0.0051025	0.0224412	Ppp2r2a	-62616
chr4_136835822_136836323	57.3768	0.912588	0.325882	2.80036	0.00510451	0.0224494	Ephb2	0
chr3_62320162_62320663	10.9583	-2.06491	0.737378	-2.80034	0.00510495	0.0224507	Arhgef26	17681
chr1_194620369_194620870	50.9171	0.865237	0.30898	2.8003	0.00510544	0.0224522	Plxna2	-545
chr4_134483629_134484130	18.1611	1.55671	0.555919	2.80024	0.00510645	0.022456	Paqr7	12567
chr12_70794519_70795020	10.3367	-2.10734	0.752594	-2.80011	0.00510858	0.0224647	Frmd6	30494
chr11_114404304_114404805	11.1447	1.89419	0.676479	2.80007	0.00510922	0.0224669	Rpl38	263719
chr4_140679667_140680168	20.3951	1.38053	0.49306	2.79992	0.00511149	0.0224762	Rcc2	20373
chr8_71679411_71679912	23.6554	1.36153	0.486285	2.79985	0.00511266	0.0224808	Jak3	-3116
chr18_61700591_61701092	5.3465	4.31553	1.54143	2.7997	0.00511506	0.0224907	Pcyox1l	6544
chr5_148965644_148966145	31.6238	-1.15195	0.411462	-2.79966	0.0051156	0.0224924	RP23-188F20.2	29003
chr7_14622830_14623331	11.0092	1.87067	0.668191	2.79961	0.00511647	0.0224956	Obox7	36165
chr14_42818752_42819253	2.60454	4.78286	1.70842	2.79958	0.00511689	0.0224968	RP23-11E12.3	-20765
chr11_67581501_67582002	13.2426	-2.01881	0.721119	-2.79955	0.00511736	0.0224982	Gas7	-126065
chrX_78031045_78031546	2.33767	5.19115	1.85432	2.7995	0.0051182	0.0225013	Obp1a	59829
chr12_85305419_85305920	32.3941	-1.02121	0.364794	-2.79942	0.00511944	0.0225061	Nek9	33443
chr1_137349906_137350407	6.02111	3.24314	1.15856	2.79928	0.00512164	0.0225151	Nr5a2	-389458
chr1_170111790_170112291	16.1223	1.66948	0.596398	2.79927	0.00512179	0.0225152	Ddr2	-1229
chr6_9422495_9422996	15.5367	-1.46041	0.52172	-2.79923	0.00512245	0.0225174	Nxph1	-473882
chr10_18478174_18478675	9.11681	-2.25777	0.806584	-2.79918	0.00512324	0.0225202	Nhsl1	-159190
chr11_72221274_72221775	17.2796	-1.43772	0.513623	-2.79917	0.00512343	0.0225204	Med31	-5682
chr2_37777880_37778381	29.3308	-1.26474	0.451842	-2.79906	0.0051251	0.0225271	Crb2	-1632
chr1_125287456_125287957	9.04427	-2.63931	0.942945	-2.79901	0.00512597	0.0225303	Actr3	147591
chr6_38254009_38254510	92.5459	0.616067	0.220105	2.79897	0.00512655	0.0225322	AC157667.1	-54
chr11_116515310_116515811	9.61031	1.85897	0.664166	2.79895	0.00512689	0.0225331	Sphk1	15114
chr8_12616382_12616883	23.4202	-1.44473	0.516183	-2.79888	0.00512808	0.0225376	Tubgcp3	55366
chr9_101472533_101473034	16.3754	-1.57326	0.562145	-2.79867	0.00513139	0.0225516	Ppp2r3a	-220738
chr12_19123234_19123735	6.40957	3.5234	1.25899	2.79859	0.00513256	0.0225561	RP24-316P8.1	-608725
chr8_41202279_41202780	8.89724	-2.28409	0.816174	-2.79854	0.00513343	0.0225593	Fgl1	12377
chr5_15702755_15703256	15.3596	1.55821	0.556798	2.79851	0.00513384	0.0225604	Speer4c	10981
chr19_17386385_17386886	9.80792	-1.99625	0.71333	-2.7985	0.00513406	0.0225607	Rfk	7157
chr16_50429725_50430226	38.383	1.02022	0.364565	2.79847	0.00513461	0.0225625	Bbx	2165
chr11_116852906_116853407	106.943	0.675409	0.241361	2.79834	0.00513663	0.0225703	Srsf2	0
chr6_80885340_80885841	13.8889	1.788	0.63895	2.79833	0.00513668	0.0225703	Lrrtm4	-866464
chr8_4512114_4512615	12.7969	1.54448	0.551938	2.79829	0.00513739	0.0225728	Cers4	-18916
chr5_110286050_110286551	126.925	-0.65831	0.235257	-2.79826	0.0051379	0.0225744	Pole	0
chr5_110286050_110286551.1	126.925	-0.65831	0.235257	-2.79826	0.0051379	0.0225744	Pxmp2	0
chr17_15577155_15577656	21.1082	-1.32771	0.474488	-2.7982	0.0051388	0.0225777	Prdm9	-12815
chr9_112102435_112102936	37.5409	-1.05063	0.375469	-2.79819	0.00513905	0.0225782	Arpp21	114416
chr10_80670549_80671050	10.4424	1.685	0.60219	2.79812	0.00514012	0.022582	Mknk2	5244
chr5_103020810_103021311	6.52839	-2.82579	1.00989	-2.79811	0.0051402	0.022582	Mapk10	190024
chr18_35857927_35858428	10.1647	2.21519	0.791675	2.7981	0.00514044	0.0225824	Cxxc5	-28110
chr1_136053681_136054182	22.3124	-1.264	0.451739	-2.79807	0.00514096	0.0225837	Cacna1s	-932
chr12_100445241_100445742	11.7589	-2.06116	0.736639	-2.79806	0.00514105	0.0225837	Ttc7b	75085
chr7_124708606_124709107	14.889	1.83392	0.655446	2.79798	0.00514236	0.0225889	Hs3st4	-725738
chr17_28470318_28470819	7.59023	-2.82801	1.01076	-2.79789	0.00514371	0.0225941	Fkbp5	46706
chr4_137178783_137179284	11.5568	1.6236	0.580298	2.79788	0.00514395	0.0225946	Wnt4	98205
chr19_37078044_37078545	12.6475	1.61853	0.578502	2.7978	0.00514517	0.0225993	Cpeb3	128964
chr12_52132237_52132738	21.9935	-1.25405	0.448235	-2.79774	0.00514608	0.0226026	Nubpl	-34501
chr11_19160214_19160715	7.1881	-2.81371	1.00571	-2.79773	0.00514631	0.022603	Meis1	-141229
chr10_75632604_75633105	19.6183	-1.37917	0.492964	-2.7977	0.00514679	0.0226045	Susd2	10887
chr17_89297522_89298023	15.2464	-1.6987	0.607185	-2.79766	0.0051474	0.0226065	Fshr	-96910
chr18_4880431_4880932	8.85698	2.14514	0.766797	2.79754	0.00514941	0.0226134	Svil	39608
chr2_129851189_129851690	8.24835	-2.29268	0.819537	-2.79753	0.00514946	0.0226134	Stk35	-50673
chr5_86594145_86594646	3.05671	3.76707	1.34657	2.79754	0.00514935	0.0226134	Tmprss11f	37779
chr8_70632237_70632738	10.7935	2.00105	0.715293	2.79753	0.00514956	0.0226134	Gdf15	0
chr14_103834244_103834745	8.99414	-2.24606	0.802882	-2.7975	0.00515001	0.0226148	Ednrb	9658
chr4_86478324_86478825	3.5862	3.8537	1.37758	2.79744	0.00515098	0.0226184	Saxo1	79479
chr8_72571846_72572347	64.6723	0.796298	0.284654	2.79743	0.00515115	0.0226185	Tmem38a	0
chr12_106098820_106099321	7.94613	2.09484	0.748864	2.79735	0.00515229	0.0226228	Vrk1	-88593
chr9_124377134_124377635	7.28675	3.50293	1.25225	2.79732	0.00515288	0.0226248	Ppp2r3d	46520
chr6_101233681_101234182	24.24	-1.26922	0.453732	-2.79728	0.00515344	0.0226266	Pdzrn3	143716
chr18_32398709_32399210	10.5329	1.98813	0.710742	2.79725	0.00515389	0.0226279	Bin1	-21493
chrX_81070873_81071374	20.8427	1.30883	0.467899	2.79724	0.00515416	0.0226285	Tmem47	-158
chr7_27487879_27488380	18.3494	1.30541	0.466708	2.79705	0.00515716	0.022641	Sertad1	-970
chr11_106515151_106515652	16.2248	-1.49577	0.53477	-2.79704	0.00515734	0.0226412	Tex2	97279
chr13_72727097_72727598	32.5138	-1.16383	0.416106	-2.79697	0.00515845	0.0226441	Irx2	-98278
chr6_83857438_83857939	16.9104	-1.64618	0.588557	-2.79697	0.00515837	0.0226441	Paip2b	-25697
chr9_66710620_66711121	13.9976	-1.77126	0.63328	-2.79697	0.00515844	0.0226441	Car12	2565
chr16_10867698_10868199	9.99833	1.76919	0.632542	2.79696	0.00515863	0.0226443	Rmi2	-32640
chr14_121316653_121317154	13.2366	-1.86811	0.667916	-2.79692	0.00515923	0.0226462	Stk24	62181
chr5_89704214_89704715	16.676	-1.52501	0.545264	-2.79683	0.0051607	0.0226521	Adamts3	178620
chr13_44733270_44733771	70.1844	0.710365	0.253994	2.79678	0.00516148	0.0226549	Jarid2	-2497
chr1_75239418_75239919	11.3296	2.10055	0.751067	2.79675	0.00516187	0.0226559	Dnajb2	-3013
chr16_12129699_12130200	20.2016	-1.48712	0.531737	-2.79671	0.00516252	0.0226581	Shisa9	-145119
chr12_117497289_117497790	17	-1.47078	0.525935	-2.79651	0.00516583	0.0226715	Rapgef5	18689
chr2_129148733_129149234	10.1584	-1.90964	0.682869	-2.7965	0.00516589	0.0226715	Chchd5	-19034
chr5_9262709_9263210	4.89075	2.91812	1.04349	2.7965	0.00516601	0.0226715	AC157555.1	2922
chr17_45734762_45735263	12.0191	1.8922	0.676637	2.79647	0.00516637	0.0226724	1600014C23Rik	-918
chrX_166225561_166226062	7.49013	-2.85221	1.01994	-2.79645	0.00516681	0.0226737	Gpm6b	12849
chr2_102094588_102095089	13.4171	1.8232	0.651984	2.79639	0.00516767	0.0226769	Ldlrad3	91297
chr11_5244104_5244605	22.3334	-1.38335	0.494709	-2.79629	0.00516923	0.0226831	Kremen1	16954
chr1_83645514_83646015	12.17	-1.95675	0.69978	-2.79623	0.00517018	0.0226866	Sphkap	-237314
chr3_49823024_49823525	2.11901	5.74388	2.05416	2.79621	0.00517058	0.0226877	Pcdh18	-65708
chr6_111932617_111933118	16.9855	-1.48464	0.530951	-2.7962	0.00517078	0.0226879	Lmcd1	340640
chr13_107922987_107923488	34.1097	-1.12499	0.402335	-2.79615	0.00517146	0.0226903	Smim15	120958
chr7_118474341_118474842	7.31867	2.25795	0.80754	2.79608	0.00517267	0.0226949	Itpripl2	17134
chr12_108119097_108119598	17.9736	-1.42319	0.508999	-2.79605	0.00517313	0.0226956	Setd3	59717
chr7_127511744_127512245	137.095	-0.638019	0.228186	-2.79605	0.00517311	0.0226956	Srcap	0
chr2_45109497_45109998	31.0695	1.07214	0.38346	2.79596	0.00517458	0.0227014	Zeb2	7398
chr16_91455144_91455645	13.6861	1.83732	0.657156	2.79586	0.00517613	0.0227075	Ifnar1	29593
chr5_23676123_23676624	33.674	1.08962	0.389729	2.79584	0.00517647	0.0227084	Srpk2	-59589
chr4_147745014_147745515	5.41257	3.15086	1.12699	2.79582	0.00517688	0.0227096	RP23-282C23.7	30319
chr10_27384566_27385067	10.8449	-2.2578	0.807571	-2.7958	0.00517721	0.0227103	Lama2	231777
chr13_34462177_34462678	23.7582	-1.24681	0.44596	-2.79578	0.00517747	0.0227108	Slc22a23	-116995
chr4_128752254_128752755	11.9641	2.02345	0.723755	2.79576	0.00517777	0.0227115	Phc2	-63460
chr5_122547121_122547622	16.6031	1.37391	0.491455	2.7956	0.00518028	0.0227219	Atp2a2	-44896
chr12_19546524_19547025	1.51414	5.77031	2.06408	2.79558	0.0051807	0.0227224	Gm21863	407480
chr12_116037550_116038051	1.51414	5.77031	2.06408	2.79558	0.0051807	0.0227224	Zfp386	9673
chr4_34980507_34981008	31.6636	-1.36278	0.487483	-2.79556	0.00518107	0.0227228	Mob3b	176477
chr4_88360903_88361404	4.013	5.05094	1.80678	2.79555	0.00518108	0.0227228	Focad	-239605
chr7_24486917_24487418	35.0198	-1.04264	0.372966	-2.79554	0.00518132	0.0227232	Cadm4	-4895
chr10_20382786_20383287	18.273	-1.35821	0.485856	-2.79549	0.00518215	0.0227262	Mtfr2	-35017
chr4_140084558_140085059	23.2293	1.65517	0.592091	2.79546	0.00518252	0.0227272	Igsf21	161726
chr15_95536168_95536669	38.1499	-1.00101	0.358087	-2.79544	0.0051829	0.0227282	Nell2	-7609
chr2_172828503_172829004	12.516	1.72753	0.61799	2.79539	0.00518365	0.0227308	Bmp7	111318
chr4_58032856_58033357	12.7063	-2.20568	0.789063	-2.79532	0.00518489	0.0227357	Txndc8	-23732
chr13_119494952_119495453	3.63666	3.23871	1.15864	2.79528	0.00518553	0.0227378	Tmem267	-6914
chr18_35874855_35875356	47.0321	-0.902643	0.322918	-2.79527	0.00518567	0.0227378	Cxxc5	-45038
chr3_93889701_93890202	2.95146	5.64893	2.02092	2.79523	0.00518629	0.0227398	RP23-199D18.6	53342
chr1_85594890_85595391	2.74524	3.97793	1.42316	2.79515	0.00518756	0.0227429	Sp110	3427
chr17_5119033_5119534	4.06701	4.50497	1.6117	2.79516	0.00518742	0.0227429	Arid1b	-124095
chr2_83675522_83676023	13.4329	-1.9474	0.696706	-2.79516	0.00518739	0.0227429	Zc3h15	-31088
chrX_46272656_46273157	5.04369	3.81187	1.36374	2.79515	0.00518751	0.0227429	Actrt1	55850
chr1_57593985_57594486	8.87691	2.16471	0.774475	2.79507	0.00518886	0.0227473	Spats2l	179879
chr7_27218632_27219133	7.34144	3.18329	1.13889	2.79507	0.00518886	0.0227473	Itpkc	9496
chr11_6797718_6798219	7.07604	2.48402	0.888727	2.79503	0.00518941	0.022749	RP23-327K3.2	38907
chr4_151239203_151239704	23.1365	-1.32143	0.472792	-2.79494	0.00519091	0.022755	Camta1	622173
chr3_39053015_39053516	7.6545	-4.25835	1.5236	-2.79492	0.00519124	0.0227558	Fat4	-166076
chr4_47807731_47808232	13.9323	1.42211	0.508867	2.79466	0.00519546	0.0227736	Nr4a3	236921
chr8_20389931_20390432	5.00952	3.08025	1.1022	2.79464	0.00519577	0.0227743	AC152164.2	-26721
chr3_59015719_59016220	13.2069	1.43073	0.511976	2.79454	0.0051974	0.0227808	Med12l	-9895
chr13_19673945_19674446	7.94087	-2.46972	0.883774	-2.79451	0.00519784	0.0227821	Nme8	23349
chr5_112531162_112531663	17.7528	-1.52071	0.54418	-2.7945	0.00519799	0.0227821	Sez6l	45523
chr6_36809236_36809737	25.5099	1.23691	0.442639	2.79439	0.00519985	0.0227896	Ptn	484
chr1_118476807_118477308	23.5981	-1.28199	0.458785	-2.79431	0.00520102	0.0227935	Clasp1	-87750
chr14_70246613_70247114	14.6782	-1.63327	0.584498	-2.79431	0.00520101	0.0227935	Ppp3cc	42358
chr5_14949664_14950165	13.8034	1.89723	0.678979	2.79424	0.00520212	0.0227976	Speer4e	-11235
chr15_70083031_70083532	4.21402	3.32646	1.19049	2.79419	0.00520295	0.0228006	Khdrbs3	-1154612
chr18_69461138_69461639	10.0472	-2.29027	0.819668	-2.79414	0.0052038	0.0228037	Tcf4	-116993
chr6_30085321_30085822	10.463	-2.16384	0.774449	-2.79404	0.00520544	0.0228102	Nrf1	-37334
chr3_50904505_50905006	38.7413	0.908335	0.325102	2.794	0.005206	0.022812	Noct	319441
chr9_58252941_58253442	81.6835	-0.672386	0.240655	-2.79399	0.00520624	0.0228125	Stoml1	0
chr2_42305068_42305569	12.6406	-2.03454	0.728202	-2.79393	0.00520719	0.0228159	Lrp1b	348056
chr5_103191540_103192041	9.22303	-2.04226	0.73099	-2.79383	0.00520878	0.0228217	Mapk10	19294
chr6_92867795_92868296	17.6019	-1.48778	0.532523	-2.79383	0.00520871	0.0228217	Adamts9	75197
chr17_24595111_24595612	28.5228	1.29888	0.464915	2.79381	0.0052091	0.0228224	Pkd1	-45278
chr12_5186548_5187049	21.4778	1.43203	0.512574	2.7938	0.00520929	0.0228226	Klhl29	188634
chr12_6046894_6047395	15.1805	1.46836	0.525588	2.79375	0.0052101	0.0228255	Klhl29	-671212
chr4_59190022_59190523	19.7345	1.56315	0.559536	2.79366	0.00521152	0.0228305	Ugcg	-766
chrX_62904215_62904716	3.65521	3.13919	1.12368	2.79366	0.00521153	0.0228305	RP23-100F3.1	-436225
chr2_84008848_84009349	13.1587	-1.9048	0.681837	-2.79363	0.00521202	0.0228318	RP23-141N19.12	-18296
chr3_79271110_79271611	13.5693	-1.75605	0.628591	-2.79362	0.00521214	0.0228318	Rapgef2	14907
chr12_18051408_18051909	4.94104	3.19858	1.14498	2.79356	0.00521311	0.0228343	Hpcal1	-360553
chr17_23806814_23807315	12.6659	1.68194	0.602078	2.79356	0.00521315	0.0228343	Srrm2	-3628
chr2_122531277_122531778	13.5326	-2.05398	0.73525	-2.79357	0.00521293	0.0228343	RP23-357I14.1	-46337
chr16_35155596_35156097	44.696	0.86277	0.308845	2.79354	0.00521351	0.0228352	Adcy5	-720
chr9_121953827_121954328	4.9453	2.48682	0.890219	2.79349	0.00521421	0.0228377	Fam198a	-2840
chr6_5408382_5408883	15.4867	-1.7494	0.626262	-2.79341	0.00521561	0.0228432	Asb4	-24997
chr3_97157850_97158351	19.7317	1.28946	0.461627	2.7933	0.00521726	0.0228497	Acp6	426
chr12_19170679_19171180	6.59358	4.28367	1.53357	2.79327	0.00521784	0.0228516	RP24-316P8.1	-656170
chr10_78131998_78132499	4.53939	2.83331	1.01434	2.79324	0.00521833	0.0228531	RP24-221D13.1	37284
chr2_147482987_147483488	14.0295	-1.96425	0.703223	-2.79321	0.00521875	0.0228543	Pax1	-117994
chr5_33274970_33275471	222.946	0.581629	0.208231	2.79319	0.00521903	0.0228549	Ctbp1	0
chr15_56875756_56876257	2.64531	5.2059	1.86388	2.79304	0.00522148	0.0228643	Has2	-181217
chr7_75760151_75760652	23.5824	-1.2475	0.446646	-2.79305	0.00522139	0.0228643	Klhl25	87658
chr15_64046074_64046575	10.7658	1.86425	0.667468	2.79302	0.00522186	0.0228654	Fam49b	13874
chr10_68276219_68276720	42.2386	1.07851	0.386161	2.7929	0.00522383	0.022873	Arid5b	2021
chr3_27371543_27372044	16.8604	1.49238	0.53435	2.79289	0.0052239	0.022873	Ghsr	-193
chr15_80428978_80429479	12.1468	-1.80021	0.644574	-2.79287	0.00522427	0.022874	Enthd1	135678
chr6_97010962_97011463	3.59271	4.90443	1.75613	2.79274	0.00522635	0.0228824	Fam19a4	48951
chr14_47197450_47197951	6.24053	-4.33468	1.55213	-2.79273	0.00522651	0.0228825	Gch1	-8037
chr2_164833412_164833913	39.3044	0.883286	0.316285	2.79269	0.00522713	0.0228842	Ctsa	-540
chr2_164833412_164833913.1	39.3044	0.883286	0.316285	2.79269	0.00522713	0.0228842	Neurl2	0
chr7_12014272_12014773	14.6225	2.04783	0.733283	2.79269	0.00522721	0.0228842	Vmn1r77	21979
chr16_4629899_4630400	17.9302	1.2468	0.446457	2.79266	0.00522762	0.0228854	Pam16	-4911
chr8_98429078_98429579	3.45247	4.79209	1.71612	2.79241	0.00523174	0.0229028	Cdh8	986861
chr3_8701540_8702041	19.8979	1.42114	0.508946	2.79233	0.00523304	0.0229078	Hey1	-34284
chr10_43527274_43527775	25.4407	-1.16353	0.416694	-2.79229	0.00523357	0.0229095	RP23-288B18.1	13194
chr5_118666786_118667287	19.9643	-1.37663	0.493015	-2.79226	0.00523409	0.0229111	Med13l	-106068
chr1_77410119_77410620	24.7543	-1.36359	0.48835	-2.79223	0.00523458	0.0229126	Epha4	104469
chr1_80963838_80964339	18.3994	1.17083	0.419323	2.79219	0.00523523	0.0229148	Nyap2	112611
chr12_20106026_20106527	3.58282	3.3265	1.19141	2.79207	0.00523722	0.0229222	Gm21863	-151522
chr8_89755881_89756382	25.8609	-1.20989	0.433329	-2.79207	0.00523721	0.0229222	Tox3	591962
chr17_49240022_49240523	16.6119	-1.60399	0.574484	-2.79206	0.00523744	0.0229225	Mocs1	187839
chr9_49360739_49361240	12.9087	-1.88408	0.674828	-2.79194	0.00523929	0.02293	Drd2	-20113
chr1_175039582_175040083	12.6194	-1.6721	0.598908	-2.79192	0.00523964	0.0229308	Grem2	-117763
chr18_67068121_67068622	5.53017	2.76493	0.990338	2.79191	0.00523982	0.022931	Gnal	19714
chr6_70524134_70524635	2.40732	5.42128	1.94179	2.7919	0.00523999	0.0229311	Rpia	267598
chr2_150558519_150559020	8.0303	-4.2559	1.52442	-2.79183	0.00524113	0.0229354	Cst7	11395
chr7_29517819_29518320	17.5576	1.48217	0.530904	2.79178	0.00524197	0.0229384	Sipa1l3	-12359
chr4_109735734_109736235	9.25549	-2.08888	0.748236	-2.79174	0.0052425	0.0229401	Faf1	-59147
chr12_86433160_86433661	35.2228	1.02532	0.367271	2.79172	0.00524281	0.0229409	Esrrb	-72044
chr19_24735588_24736089	11.3273	-1.91421	0.685696	-2.79163	0.0052444	0.0229471	Pgm5	125767
chr4_21382709_21383210	5.2544	3.72212	1.33334	2.79157	0.0052453	0.0229498	Prdm13	302574
chr5_117459166_117459667	12.0823	2.15071	0.770429	2.79158	0.00524522	0.0229498	Ksr2	-45167
chr6_37143056_37143557	19.3864	1.24585	0.446297	2.79152	0.00524611	0.0229527	Dgki	156628
chr2_147178751_147179252	28.0463	-1.13231	0.405629	-2.79151	0.00524635	0.0229531	Nkx2-2	7153
chr3_54717306_54717807	17.7855	-1.40924	0.504836	-2.79147	0.00524694	0.0229548	Supt20	-24500
chr7_44430099_44430600	29.9121	-1.14897	0.411603	-2.79146	0.00524705	0.0229548	Lrrc4b	11885
chr18_38596194_38596695	15.1532	-1.67481	0.599979	-2.79144	0.00524739	0.022955	Spry4	4574
chr6_87811630_87812131	128.46	0.70333	0.251959	2.79144	0.00524737	0.022955	RP23-4F16.12	23665
chr6_87811630_87812131.1	128.46	0.70333	0.251959	2.79144	0.00524737	0.022955	Rab43	0
chr17_31727148_31727649	23.7045	-1.24468	0.445897	-2.79141	0.00524794	0.0229568	Cryaa	-49216
chr13_31312562_31313063	16.3737	-1.59165	0.570202	-2.79137	0.00524854	0.0229585	Foxq1	243071
chr5_14932098_14932599	5.3236	3.85436	1.38081	2.79136	0.00524864	0.0229585	Speer4e	5831
chr12_109592649_109593150	10.2516	2.11469	0.757596	2.79132	0.00524942	0.0229613	Rlt1	7181
chr1_132900754_132901255	7.38737	2.0499	0.734398	2.79127	0.00525023	0.0229642	Lrrn2	-20482
chr1_30793422_30793923	13.8552	-1.76322	0.631697	-2.79124	0.00525062	0.0229653	Phf3	79659
chr3_95819208_95819709	116.983	0.7666	0.274648	2.79121	0.00525114	0.0229665	Rprd2	-430
chr8_39708719_39709220	7.947	-3.27167	1.17213	-2.79121	0.0052512	0.0229665	Msr1	-66046
chr13_63556430_63556931	10.4035	-1.99613	0.715164	-2.79115	0.00525217	0.0229694	Ptch1	8805
chr16_13448061_13448562	25.8334	1.12318	0.402407	2.79115	0.00525216	0.0229694	Mkl2	-191581
chr13_24417832_24418333	14.2094	-1.73868	0.622931	-2.79112	0.00525259	0.0229706	Cmah	-90429
chr4_136223910_136224411	29.4315	-1.21094	0.433863	-2.79106	0.00525359	0.0229744	Asap3	-17546
chr5_4851450_4851951	12.7773	-1.8641	0.667901	-2.79098	0.00525484	0.0229792	Cdk14	528247
chr5_142648160_142648661	17.9039	-1.53633	0.550472	-2.79094	0.00525557	0.0229817	Wipi2	-18619
chr12_102681592_102682093	10.5324	1.72534	0.618221	2.79081	0.00525757	0.0229892	Itpk1	22838
chr6_114150569_114151070	13.2465	-1.81368	0.649876	-2.79081	0.00525756	0.0229892	Slc6a11	-19329
chrX_53716519_53717020	30.6616	1.09882	0.393729	2.7908	0.00525783	0.0229896	RP23-451C8.2	7806
chr12_73584489_73584990	48.6669	-0.822339	0.294666	-2.79075	0.00525868	0.0229927	Prkch	0
chr4_125650212_125650713	15.4975	1.37556	0.492911	2.79068	0.0052597	0.0229965	Grik3	-159513
chr2_170210582_170211083	10.4303	-2.00326	0.717848	-2.79065	0.00526026	0.0229983	Zfp217	-67904
chr13_57228245_57228746	5.47371	2.95147	1.05765	2.79061	0.00526093	0.0230006	Trpc7	-332469
chr3_97944309_97944810	14.8303	-1.61977	0.580439	-2.79059	0.00526118	0.0230006	Sec22b	-43120
chr3_105706638_105707139	23.0459	-1.25255	0.448848	-2.79059	0.00526124	0.0230006	Fam212b	-2040
chr4_128691996_128692497	16.3859	-1.53769	0.551033	-2.79056	0.00526161	0.0230016	Phc2	-3202
chr3_27279316_27279817	6.02898	2.94487	1.05531	2.79052	0.00526227	0.0230039	Nceh1	-96352
chr17_90580377_90580878	11.9483	-1.97565	0.707989	-2.7905	0.00526259	0.0230046	Nrxn1	512194
chr5_138803149_138803650	5.66126	2.12649	0.76205	2.79048	0.00526294	0.0230055	Fam20c	-48636
chr8_120152566_120153067	14.0922	1.60494	0.575149	2.79047	0.00526314	0.0230057	AC114005.5	-241726
chr8_120152566_120153067.1	14.0922	1.60494	0.575149	2.79047	0.00526314	0.0230057	AC163442.1	-38415
chr14_54472731_54473232	11.3543	1.70579	0.611292	2.79046	0.00526337	0.023006	Rem2	2868
chr3_127634580_127635081	15.8215	-1.75337	0.628348	-2.79045	0.00526352	0.0230061	Neurog2	-1446
chr11_69089387_69089888	17.0759	1.54586	0.553989	2.79041	0.00526414	0.0230081	Vamp2	-898
chr11_60168103_60168604	10.7053	1.83427	0.657362	2.79035	0.00526507	0.0230111	Rai1	-28020
chr13_55444823_55445324	271.394	0.671902	0.240795	2.79035	0.00526515	0.0230111	Grk6	0
chr6_72748347_72748848	11.2922	-1.86141	0.667092	-2.79034	0.00526527	0.0230111	Tcf7l1	40407
chr2_85110419_85110920	29.8116	-1.11158	0.398374	-2.7903	0.00526595	0.023013	Aplnr	25305
chr4_149953520_149954021	15.9425	-1.78966	0.641388	-2.79029	0.005266	0.023013	Spsb1	1023
chr14_69911559_69912060	11.0436	1.67277	0.599504	2.79025	0.00526674	0.0230156	Pebp4	-71140
chrX_99331818_99332319	10.1356	-1.99094	0.713539	-2.79023	0.00526704	0.0230163	Pja1	138955
chr3_129025725_129026226	7.20342	2.9055	1.04133	2.79018	0.00526781	0.023019	Pitx2	173652
chr18_54023704_54024205	4.76841	2.70083	0.967991	2.79014	0.0052686	0.0230217	Csnk1g3	-161592
chr5_100266998_100267499	12.9639	1.49605	0.536197	2.79011	0.00526898	0.0230228	Tmem150c	-107190
chr12_62548180_62548681	4.43676	3.34624	1.19936	2.79002	0.00527054	0.0230289	Lrfn5	-1024233
chr14_16598041_16598542	19.2958	1.30794	0.468829	2.7898	0.00527412	0.0230439	Rarb	-22214
chr4_66918830_66919331	10.4343	-1.84528	0.661444	-2.78977	0.00527451	0.0230443	Tlr4	-91247
chr8_11661885_11662386	17.8532	1.62694	0.58318	2.78978	0.00527439	0.0230443	RP23-418L5.1	38678
chr9_116809150_116809651	15.542	-1.69965	0.609254	-2.78972	0.00527537	0.0230474	Rbms3	820263
chr4_148387286_148387787	10.8352	2.10288	0.753813	2.78965	0.00527644	0.0230514	Ubiad1	56985
chr10_45373196_45373697	14.0796	1.46147	0.523901	2.78959	0.00527741	0.0230551	Bves	-37425
chr13_107859966_107860467	10.6418	-2.31626	0.83033	-2.78957	0.00527785	0.0230563	Smim15	183979
chr1_182465913_182466414	11.4491	1.69796	0.6087	2.78949	0.00527905	0.0230609	Capn2	51111
chr11_26961513_26962014	54.7384	-0.803499	0.288046	-2.78948	0.00527923	0.023061	Gm6899	-368273
chr3_130413166_130413667	15.4099	-1.79239	0.642561	-2.78945	0.00527983	0.023063	Col25a1	-232276
chr2_146414654_146415155	51.1862	-0.944615	0.338649	-2.78936	0.00528115	0.0230681	Ralgapa2	97190
chr2_127655955_127656456	21.0882	1.20038	0.430357	2.78927	0.00528273	0.0230744	Mal	240
chr13_104178563_104179064	138.805	0.70183	0.251621	2.78924	0.00528326	0.023076	Trim23	0
chr5_14975550_14976051	4.13278	4.59929	1.64895	2.78922	0.00528353	0.0230766	RP23-239L21.2	2885
chr12_18673142_18673643	1.88693	5.78352	2.07355	2.78918	0.0052841	0.0230771	RP24-316P8.1	-158633
chr2_153713162_153713663	30.0993	-1.29206	0.463238	-2.7892	0.00528385	0.0230771	RP23-244H7.1	-16511
chr5_75784790_75785291	14.1163	-1.81466	0.650604	-2.78919	0.00528397	0.0230771	Kdr	193168
chr1_78167686_78168187	12.877	-1.93713	0.694528	-2.78914	0.00528488	0.0230792	Pax3	28948
chr12_20372052_20372553	4.3129	3.50699	1.25737	2.78915	0.00528474	0.0230792	Gm10479	43385
chr5_3344211_3344712	40.1237	0.879153	0.315208	2.78912	0.00528517	0.0230792	Cdk6	-319
chr7_64451396_64451897	41.4221	-0.899334	0.322444	-2.78912	0.00528517	0.0230792	Apba2	49809
chr15_57350325_57350826	3.65428	3.79682	1.36132	2.78906	0.00528609	0.0230825	Slc22a22	126800
chr11_116919145_116919646	15.3399	1.52529	0.54689	2.78903	0.00528669	0.0230845	Mgat5b	-283
chr1_133181474_133181975	29.6827	1.2019	0.430949	2.78896	0.00528768	0.0230882	Plekha6	-154
chr19_4793773_4794274	128.946	-0.562698	0.201762	-2.78891	0.00528851	0.0230911	RP24-245M20.2	17235
chr19_4793773_4794274.1	128.946	-0.562698	0.201762	-2.78891	0.00528851	0.0230911	Rbm4	0
chr1_89069974_89070475	198.956	-0.540791	0.19391	-2.78887	0.00528924	0.0230937	Sh3bp4	0
chr11_6109885_6110386	12.8067	1.63835	0.587475	2.78881	0.00529027	0.0230969	Nudcd3	90030
chr14_115444683_115445184	10.4518	-2.41257	0.865088	-2.78881	0.00529016	0.0230969	Gpc5	-352434
chr2_32551776_32552277	16.7659	-1.5053	0.539775	-2.78875	0.00529121	0.0231003	Fam102a	-16418
chr1_86528008_86528509	69.8447	0.735279	0.263661	2.78873	0.00529159	0.0231013	Ptma	-1283
chr19_8775099_8775600	13.0158	1.5433	0.553417	2.78868	0.00529241	0.0231039	Taf6l	10818
chr3_57663746_57664247	7.12215	2.27859	0.817087	2.78867	0.00529247	0.0231039	Commd2	-12031
chr12_47162766_47163267	35.3767	0.929696	0.333396	2.78856	0.00529425	0.0231105	Nova1	-343837
chr12_79925433_79925934	30.4218	-1.06558	0.382126	-2.78856	0.00529428	0.0231105	Zfp36l1	187080
chr2_151994634_151995135	21.8161	1.28691	0.461502	2.78853	0.00529473	0.0231118	Slc52a3	1400
chr5_56007830_56008331	15.8309	-1.64135	0.588611	-2.78852	0.00529498	0.0231122	Pcdh7	1709636
chr4_146148724_146149225	5.43825	3.13768	1.12526	2.78841	0.00529677	0.0231194	Zfp600	8465
chr19_16340831_16341332	10.7454	-2.00552	0.719264	-2.7883	0.00529853	0.0231264	Gnaq	-208001
chr5_65909641_65910142	15.292	-1.45132	0.520515	-2.78824	0.0052995	0.02313	Rhoh	-48429
chr12_103763937_103764438	7.5643	2.75334	0.987497	2.7882	0.0053002	0.0231322	Serpina1d	9155
chr2_14341539_14342040	47.2403	-0.870987	0.312385	-2.78818	0.00530045	0.0231322	Slc39a12	46276
chr3_95042350_95042851	78.1834	-0.763697	0.273904	-2.78819	0.00530033	0.0231322	Psmd4	0
chr4_89225879_89226380	6.15833	3.01363	1.08087	2.78816	0.00530081	0.0231331	Cdkn2a	68274
chr11_18880765_18881266	11.4888	-1.90741	0.684116	-2.78814	0.00530117	0.0231334	Meis1	137720
chr15_101491300_101491801	24.4037	-1.35937	0.487556	-2.78814	0.00530119	0.0231334	Krt83	0
chr10_77229474_77229975	20.7859	-1.59992	0.573833	-2.78812	0.00530142	0.0231338	Pofut2	29243
chr13_100892125_100892626	18.9154	1.34085	0.480919	2.78809	0.00530194	0.0231354	Slc30a5	-58698
chr11_66394498_66394999	12.1671	2.21846	0.795695	2.78808	0.00530213	0.0231356	Shisa6	130966
chr1_116298083_116298584	6.54068	-3.28417	1.17794	-2.78806	0.00530246	0.0231364	Cntnap5a	-613328
chrX_136868250_136868751	27.8613	1.12687	0.404181	2.78803	0.00530296	0.0231379	Rab9b	5
chr14_120341783_120342284	10.9986	-1.96389	0.704411	-2.78799	0.00530368	0.0231397	Mbnl2	-66078
chr2_157069173_157069674	72.3702	0.98546	0.353466	2.78799	0.00530359	0.0231397	Soga1	9581
chr4_57256746_57257247	23.497	1.22066	0.43783	2.78798	0.00530383	0.0231397	Ptpn3	44591
chr2_92191773_92192274	9.39	-2.42684	0.870522	-2.78779	0.00530685	0.0231518	Phf21a	-7668
chr6_99746887_99747388	16.0928	-1.66703	0.597976	-2.78779	0.00530689	0.0231518	Prok2	-20495
chr3_40540503_40541004	50.7804	0.780065	0.279816	2.78778	0.00530706	0.0231519	Intu	-9218
chr13_42086440_42086941	4.95622	3.03153	1.08746	2.78772	0.00530798	0.0231552	Hivep1	-34420
chr12_103782382_103782883	1.90452	5.42131	1.94473	2.7877	0.00530843	0.0231565	Serpina1d	-8790
chr13_63998506_63999007	9.25285	-2.31836	0.831657	-2.78764	0.00530934	0.0231599	Hsd17b3	90224
chr2_128309943_128310444	13.9122	-1.64194	0.589012	-2.78763	0.0053096	0.0231603	Bcl2l11	-183906
chr6_9645867_9646368	2.74777	5.16226	1.85188	2.78758	0.00531036	0.023163	Nxph1	-697254
chr1_170907641_170908142	31.111	1.10413	0.396097	2.78753	0.00531123	0.0231661	Fcrlb	4800
chr9_85090336_85090837	9.4223	2.54958	0.914651	2.78749	0.00531179	0.0231679	Gm11114	221936
chr1_74661434_74661935	117.907	0.782269	0.280679	2.78706	0.00531879	0.0231972	Ttll4	0
chr13_111687303_111687804	53.6362	-0.778919	0.279476	-2.78707	0.00531865	0.0231972	Mier3	-1126
chr17_24478810_24479311	113.648	0.525351	0.188498	2.78703	0.0053193	0.0231981	Mlst8	0
chr7_38387660_38388161	12.9437	1.67729	0.601818	2.78704	0.00531917	0.0231981	Pop4	-116237
chr2_49880479_49880980	9.88186	-2.92188	1.0484	-2.78699	0.00532007	0.0232008	Lypd6b	-92792
chr3_71308648_71309149	5.60626	3.30164	1.18471	2.78688	0.00532179	0.0232076	Otol1	-1301036
chr16_32877971_32878472	30.9207	1.15677	0.415086	2.78682	0.00532284	0.0232115	Fyttd1	-191
chr2_160444422_160444923	6.9332	2.48911	0.893177	2.7868	0.00532314	0.0232122	Mafb	-77357
chr2_30236310_30236811	13.3879	-1.71391	0.615028	-2.78672	0.0053244	0.0232164	Lrrc8a	904
chr6_25542255_25542756	1.67714	5.57873	2.00189	2.78673	0.00532436	0.0232164	Gpr37	147974
chr7_38019252_38019753	80.0394	0.728572	0.261458	2.78657	0.00532684	0.0232257	Uri1	0
chr8_110167989_110168490	65.5469	0.725549	0.260373	2.78658	0.00532679	0.0232257	Calb2	0
chr7_104244196_104244697	26.3596	-1.42224	0.510391	-2.78656	0.00532701	0.0232258	Trim34a	0
chr1_63994151_63994652	26.5836	-1.48288	0.53216	-2.78653	0.00532755	0.0232275	Klf7	126840
chr7_126792275_126792776	82.2953	-0.792209	0.284303	-2.7865	0.00532809	0.0232292	Ppp4c	0
chr4_105203173_105203674	18.241	-1.37663	0.494048	-2.78642	0.00532936	0.0232322	Plpp3	-45827
chr6_118074041_118074542	14.4694	1.68084	0.60322	2.78644	0.0053291	0.0232322	Rasgef1a	-62604
chr9_3403729_3404230	37.2575	-1.0072	0.361466	-2.78643	0.00532925	0.0232322	Cwf19l2	-138
chrX_62969807_62970308	6.10479	2.29746	0.82452	2.78642	0.00532938	0.0232322	RP23-100F3.1	-501817
chr17_60565917_60566418	1.87084	5.7703	2.07092	2.78634	0.00533064	0.0232364	Nudt12	-1552545
chr7_123500820_123501321	17.3305	1.51262	0.542868	2.78634	0.00533063	0.0232364	Zkscan2	-371
chr10_84710143_84710644	11.824	-1.85841	0.666974	-2.78633	0.0053309	0.0232369	Polr3b	-87852
chr18_56443592_56444093	18.7783	-1.58445	0.568658	-2.78631	0.00533124	0.0232377	Gramd3	-11461
chr16_23529052_23529553	10.8566	-1.99792	0.717084	-2.78617	0.00533353	0.0232464	Rtp4	-8762
chr5_25067056_25067557	25.9158	-1.21983	0.437816	-2.78617	0.00533354	0.0232464	Prkag2	33086
chr5_66964150_66964651	15.281	-1.62562	0.583472	-2.78612	0.00533433	0.0232492	Limch1	-218306
chr10_83185299_83185800	5.93282	2.38147	0.854773	2.78608	0.00533494	0.0232507	Chst11	-199802
chr15_78606025_78606526	28.0346	1.19566	0.429156	2.78608	0.00533497	0.0232507	Cyth4	-8979
chr11_76911915_76912416	19.2264	-1.38791	0.498163	-2.78606	0.00533528	0.0232514	Tmigd1	-9757
chr1_133492306_133492807	29.7584	-1.06295	0.381534	-2.78599	0.00533645	0.0232558	Sox13	-67929
chr12_117736916_117737417	10.0577	-2.2551	0.809484	-2.78585	0.0053387	0.0232649	Rapgef5	-220438
chr6_103342851_103343352	5.26051	2.65868	0.954353	2.78585	0.00533883	0.0232649	Chl1	167234
chr18_69592281_69592782	48.0857	-1.01605	0.364724	-2.78581	0.00533948	0.0232671	Tcf4	-248136
chr15_38473626_38474127	57.5509	0.828889	0.297542	2.78579	0.00533977	0.0232677	Azin1	45140
chr9_15321701_15322202	59.4457	1.68959	0.606512	2.78575	0.00534045	0.02327	Cep295	35587
chr16_39019453_39019954	18.5324	-1.44311	0.518042	-2.7857	0.0053413	0.023273	Igsf11	-117983
chr2_5895113_5895614	157.784	0.572971	0.205691	2.78559	0.00534302	0.0232799	Sec61a2	0
chr2_160621891_160622392	28.6076	-1.09686	0.393784	-2.78544	0.00534555	0.0232902	Top1	23496
chr3_144425137_144425638	28.5258	-1.17025	0.420137	-2.78541	0.00534608	0.0232919	Hs2st1	144544
chr2_36760092_36760593	5.28252	3.95781	1.42092	2.78539	0.00534626	0.023292	Olfr348	23683
chr2_26351099_26351600	14.821	1.56022	0.560157	2.78532	0.00534744	0.0232965	Dnlz	511
chr4_127419050_127419551	31.3085	-1.26114	0.452785	-2.78528	0.0053481	0.0232986	Gjb5	-60869
chr6_58603477_58603978	12.6408	1.57276	0.564671	2.78528	0.00534823	0.0232986	Abcg2	-6807
chr12_70609332_70609833	12.8354	-1.71937	0.617333	-2.78517	0.00535003	0.0233058	Tmx1	-156238
chr13_63330072_63330573	18.7402	-1.55511	0.558368	-2.78511	0.00535098	0.0233093	Fancc	101173
chr13_51920876_51921377	32.4556	-1.03163	0.370414	-2.78508	0.00535139	0.0233104	Gadd45g	-74199
chr17_92701924_92702425	2.60709	4.88818	1.75518	2.78501	0.00535259	0.0233149	Adcyap1	496997
chr8_126895023_126895524	15.1542	-1.63333	0.586473	-2.785	0.00535272	0.0233149	Tomm20	50321
chr2_30695213_30695714	10.2947	1.85573	0.666331	2.78499	0.00535288	0.0233149	Cstad	-100174
chr10_95035376_95035877	8.67059	-2.30655	0.828226	-2.78493	0.00535387	0.0233186	Plxnc1	-90541
chr14_64512681_64513182	10.5177	1.5842	0.568852	2.78491	0.00535433	0.0233199	Msra	-56778
chr15_102511846_102512347	15.6303	1.49881	0.538213	2.7848	0.00535614	0.0233265	Map3k12	4718
chrX_43679346_43679847	2.45393	5.7703	2.07207	2.7848	0.00535609	0.0233265	RP23-408A13.2	-88187
chr16_23889627_23890128	11.4512	-1.92576	0.691546	-2.78472	0.00535748	0.0233317	Sst	831
chr1_140969146_140969647	2.64802	5.17657	1.85897	2.78464	0.0053587	0.0233363	Kcnt2	-722940
chr2_159788597_159789098	1.88843	5.40659	1.94161	2.78459	0.0053596	0.0233396	RP23-333A18.2	524519
chr8_16262770_16263271	5.65038	3.07102	1.10289	2.78451	0.00536088	0.0233445	Csmd1	1272011
chr1_59341199_59341700	20.7008	-1.41851	0.509465	-2.78432	0.00536403	0.0233556	Cdk15	-84294
chr11_87736622_87737123	23.6087	1.18518	0.425659	2.78433	0.00536378	0.0233556	Supt4a	429
chr3_70106147_70106648	13.3451	-1.85339	0.66565	-2.78433	0.00536381	0.0233556	Otol1	-98535
chr9_118737939_118738440	11.0099	1.95097	0.700699	2.78432	0.005364	0.0233556	Itga9	-131250
chr5_139718497_139718998	23.1057	-1.21075	0.434853	-2.78427	0.0053648	0.0233583	Micall2	17339
chr16_62125721_62126222	11.2586	-2.31569	0.831716	-2.78423	0.0053655	0.0233601	Nsun3	660556
chr7_130940703_130941204	22.7433	-1.4049	0.504593	-2.78423	0.00536552	0.0233601	Fgfr2	2182147
chr7_130940703_130941204.1	22.7433	-1.4049	0.504593	-2.78423	0.00536552	0.0233601	Htra1	-4501
chr12_16015306_16015807	4.80737	2.74146	0.984645	2.78421	0.00536581	0.0233607	Trib2	-198384
chrX_75130758_75131259	67.8588	-0.750833	0.269676	-2.7842	0.00536601	0.0233609	Mpp1	0
chr9_83657591_83658092	9.40824	-2.25317	0.80928	-2.78416	0.00536665	0.023363	Sh3bgrl2	-109265
chr12_108765681_108766182	15.8166	1.4366	0.516002	2.7841	0.00536765	0.0233656	Yy1	26791
chr2_34647351_34647852	15.9661	-1.48038	0.531725	-2.78411	0.0053675	0.0233656	Gapvd1	107381
chr7_101998546_101999047	66.0397	-0.8373	0.300744	-2.7841	0.0053677	0.0233656	Numa1	-28726
chr6_94401142_94401643	14.9022	1.65892	0.595875	2.78401	0.00536917	0.023371	Slc25a26	98688
chr8_11114468_11114969	7.01716	-4.27699	1.53627	-2.784	0.00536923	0.023371	Irs2	-106010
chr8_105880653_105881154	26.6089	1.04347	0.37481	2.78399	0.00536945	0.0233713	Edc4	0
chr7_109021274_109021775	20.5669	1.52189	0.546668	2.78394	0.0053703	0.0233743	Tub	-10450
chr4_150985187_150985688	2.65649	5.20605	1.87005	2.78391	0.00537078	0.0233758	Uts2	11409
chr17_69076202_69076703	67.7281	0.815998	0.293123	2.78381	0.00537248	0.0233825	Epb41l3	80107
chr3_108383490_108383991	54.6464	-0.802248	0.288195	-2.7837	0.00537422	0.0233894	Psrc1	0
chr15_13932530_13933031	3.33806	4.62363	1.66099	2.78366	0.00537486	0.0233916	Cdh6	-758855
chr11_35624442_35624943	25.9597	-1.5048	0.54059	-2.78363	0.00537549	0.0233936	Slit3	-503219
chr3_111039677_111040178	3.94299	4.51372	1.62153	2.78362	0.00537562	0.0233936	Prmt6	-788679
chr13_41375627_41376128	11.0107	-1.93759	0.696084	-2.78356	0.00537655	0.023397	Nedd9	111166
chr2_106694102_106694603	53.042	0.912072	0.327666	2.78354	0.00537688	0.0233977	Mpped2	-834
chr4_134533639_134534140	19.1601	-1.38634	0.498051	-2.78353	0.00537708	0.0233979	Mtfr1l	1129
chr6_76771067_76771568	6.52912	-3.26268	1.17216	-2.78349	0.00537783	0.0234005	RP23-472G22.1	-273283
chr14_16898008_16898509	13.7902	-1.84724	0.663647	-2.78347	0.00537812	0.0234011	Rarb	-322181
chr16_17941071_17941572	5.52416	2.76632	0.993855	2.78343	0.00537875	0.0234032	Slc25a1	-12852
chrX_166630957_166631458	6.63271	-2.87038	1.03125	-2.7834	0.00537918	0.0234044	Egfl6	-45237
chr7_45366915_45367416	186.479	0.615752	0.221226	2.78336	0.00537988	0.0234068	Ppfia3	-114
chr6_13305842_13306343	14.0422	-1.8027	0.647679	-2.78332	0.0053805	0.0234088	Vwde	-80877
chr14_72869518_72870019	9.91557	1.71308	0.615489	2.78329	0.00538112	0.0234109	Fndc3a	-159515
chr12_61705098_61705599	4.22047	4.74767	1.70585	2.78317	0.00538301	0.0234185	Lrfn5	-181151
chr16_15441815_15442316	6.41714	3.76039	1.35113	2.78315	0.00538336	0.0234193	Gm21897	-124358
chr2_21035350_21035851	10.4605	-2.02028	0.725899	-2.78314	0.0053836	0.0234197	Arhgap21	-66469
chr14_63730023_63730524	28.8782	-1.21151	0.435307	-2.78311	0.00538407	0.0234211	Xkr6	-123521
chr17_5058411_5058912	21.603	-1.31914	0.474016	-2.7829	0.00538756	0.0234356	Arid1b	-63473
chr17_73060047_73060548	17.8148	-1.55691	0.559468	-2.78284	0.0053885	0.023439	Lclat1	47446
chr1_85256338_85256839	2.75852	5.37736	1.93243	2.7827	0.00539091	0.0234489	AC123856.2	13728
chr2_96319153_96319654	18.6731	-1.41144	0.507229	-2.78265	0.00539176	0.0234519	Lrrc4c	-985
chr17_17409555_17410056	15.3546	-1.7535	0.630162	-2.78262	0.00539217	0.023453	Lix1	-6884
chr19_55876525_55877026	18.1057	-1.45827	0.52407	-2.78259	0.00539267	0.0234545	Tcf7l2	-134706
chr7_101550439_101550940	8.44366	-2.81312	1.01105	-2.78238	0.00539619	0.0234692	Art2b	34661
chr5_36462743_36463244	16.0621	1.44359	0.518843	2.78233	0.00539699	0.023472	Grpel1	1754
chr11_60953831_60954332	79.6274	-0.880425	0.316438	-2.7823	0.00539752	0.0234737	Map2k3	-21799
chr5_141998441_141998942	18.4192	-1.5929	0.572523	-2.78225	0.00539831	0.0234764	Sdk1	-756952
chr14_103233634_103234135	11.1621	-1.96009	0.704504	-2.78223	0.00539871	0.0234775	Mycbp2	112666
chr9_101854172_101854673	10.4133	-1.95781	0.703689	-2.78221	0.00539896	0.023478	RP24-364K10.1	83808
chr4_154965862_154966363	13.7534	-1.84106	0.661735	-2.78217	0.00539962	0.0234802	Pank4	-1740
chr16_37973845_37974346	14.4616	-1.66039	0.5968	-2.78215	0.00539999	0.0234811	Gpr156	-57350
chr7_21231701_21232202	5.5715	4.52239	1.62552	2.78211	0.00540063	0.0234832	Vmn1r124	28416
chr15_59018550_59019051	24.1255	-1.20229	0.432165	-2.78201	0.00540228	0.0234897	Mtss1	62939
chr17_26892627_26893128	25.7671	-1.1233	0.403773	-2.782	0.00540256	0.0234903	Kifc5b	23963
chr6_109046821_109047322	5.96149	3.08383	1.10858	2.78178	0.0054061	0.023505	Edem1	-218148
chr19_10689770_10690271	21.5502	-1.30672	0.469756	-2.78171	0.0054074	0.02351	Vps37c	-956
chr7_47601018_47601519	16.4508	1.76815	0.635639	2.78169	0.00540775	0.0235109	Mrgpra3	0
chr2_22721747_22722248	28.1154	-1.03069	0.370541	-2.78159	0.00540935	0.0235172	Apbb1ip	51846
chr11_120783969_120784470	62.4525	0.860971	0.30953	2.78154	0.00541015	0.02352	Gps1	0
chr11_120783969_120784470.1	62.4525	0.860971	0.30953	2.78154	0.00541015	0.02352	Rfng	0
chr2_173251068_173251569	31.0787	-1.13892	0.409459	-2.78152	0.00541043	0.0235205	Pmepa1	24965
chr4_57095521_57096022	33.2059	-1.08211	0.389041	-2.78147	0.00541139	0.023524	Epb41l4b	47416
chr2_151976337_151976838	11.5082	2.10901	0.758248	2.78143	0.00541201	0.0235261	Fam110a	3382
chr17_27392803_27393304	22.1556	-1.37931	0.495903	-2.78141	0.00541236	0.0235269	Grm4	120038
chr4_149081579_149082080	26.5258	1.179	0.423896	2.78134	0.00541349	0.0235312	Pex14	17797
chr12_82146963_82147464	4.61924	-4.50555	1.61996	-2.78126	0.0054148	0.0235362	Sipa1l1	21956
chr7_89177833_89178334	11.0177	1.66471	0.598553	2.78123	0.00541537	0.0235381	Tmem135	160454
chr1_165741507_165742008	8.61944	-2.49569	0.897354	-2.78117	0.00541637	0.0235417	Creg1	21738
chr1_152231608_152232109	14.7414	-1.66482	0.598662	-2.7809	0.00542085	0.0235603	AC166332.1	-141483
chr11_49274096_49274597	13.4574	-1.90738	0.685894	-2.78087	0.0054214	0.0235603	Olfr1393	3707
chr13_109328046_109328547	11.9301	-1.88195	0.676744	-2.78088	0.0054211	0.0235603	Pde4d	596516
chr17_27562126_27562627	11.6955	1.65341	0.594565	2.78087	0.00542129	0.0235603	Hmga1	-5507
chr5_37288283_37288784	29.0057	1.00397	0.361027	2.78087	0.00542127	0.0235603	Crmp1	-46204
chr11_51294256_51294757	9.24297	-2.46304	0.885727	-2.78081	0.00542227	0.0235634	Col23a1	-4337
chr7_46963195_46963696	25.4952	-1.23348	0.44358	-2.78075	0.00542341	0.0235677	Uevld	-4668
chr2_127482904_127483405	20.2301	1.35546	0.487472	2.7806	0.00542593	0.023578	Kcnip3	37966
chr11_22499730_22500231	9.20482	-2.28461	0.821637	-2.78056	0.00542645	0.0235796	Tmem17	11857
chr11_98955606_98956107	14.5842	1.6105	0.579218	2.78047	0.00542802	0.0235851	Rara	-27789
chr13_60160265_60160766	9.71841	2.33085	0.838289	2.78048	0.00542788	0.0235851	Gas1	16600
chr17_34253898_34254399	14.7452	1.8123	0.651804	2.78043	0.00542868	0.0235873	H2-Ab1	8810
chr2_177574986_177575487	4.48466	4.92118	1.76998	2.78036	0.00542983	0.0235916	RP24-63F2.2	2724
chr3_123884815_123885316	3.9034	3.93285	1.41452	2.78034	0.00543013	0.0235922	Ndst3	-193962
chr5_112068348_112068849	8.0823	3.10612	1.11722	2.78024	0.00543192	0.0235994	Cryba4	183670
chr7_111368237_111368738	12.859	-1.82932	0.657995	-2.78014	0.00543351	0.0236056	Eif4g2	-285207
chr5_82989033_82989534	30.2665	1.1556	0.415669	2.78011	0.00543407	0.0236074	Tecrl	365662
chr16_28650535_28651036	14.2826	-1.50363	0.540864	-2.78005	0.00543505	0.0236108	Fgf12	-205308
chr3_96057736_96058237	85.4628	-0.65937	0.23718	-2.78004	0.00543517	0.0236108	Vps45	230
chr4_88196586_88197087	18.4424	1.44364	0.519302	2.77995	0.00543666	0.0236166	Focad	-75288
chr18_35815950_35816451	46.5821	-0.949375	0.34151	-2.77993	0.00543701	0.0236169	Cxxc5	13367
chr3_55524730_55525231	16.1017	-1.70623	0.613767	-2.77993	0.00543703	0.0236169	Dclk1	-282367
chr6_32402808_32403309	35.583	-1.29993	0.467627	-2.77985	0.00543839	0.0236222	Plxna4	184884
chr15_102732553_102733054	23.2585	-1.23535	0.444399	-2.77982	0.00543891	0.0236238	Calcoco1	-10375
chr4_65905587_65906088	17.7277	-1.65108	0.59396	-2.77979	0.00543947	0.0236255	Astn2	498396
chr8_104353130_104353631	26.3009	-1.227	0.441405	-2.77976	0.00543998	0.0236271	Cmtm4	42177
chr6_81965685_81966186	53.9427	0.885302	0.318484	2.77974	0.00544028	0.0236277	Mrpl19	0
chr8_122139640_122140141	23.5202	1.16793	0.42016	2.77972	0.00544061	0.0236285	AC114005.5	-2228800
chr8_93811012_93811513	36.6568	1.5128	0.544234	2.77969	0.00544105	0.0236297	Gnao1	-175
chr2_93085488_93085989	24.3378	-1.25264	0.450649	-2.77963	0.00544216	0.0236339	Prdm11	-39435
chr7_132719987_132720488	11.1601	1.71595	0.617335	2.77962	0.00544232	0.0236339	Fam53b	93399
chr7_132719987_132720488.1	11.1601	1.71595	0.617335	2.77962	0.00544232	0.0236339	Fgfr2	402863
chr5_107288383_107288884	19.5302	1.48229	0.533278	2.77959	0.00544275	0.0236341	Tgfbr3	746
chr7_5015123_5015624	93.7289	0.735962	0.264774	2.77959	0.00544282	0.0236341	RP23-414I24.8	0
chr7_5015123_5015624.1	93.7289	0.735962	0.264774	2.77959	0.00544282	0.0236341	Zfp524	-709
chr9_107526604_107527105	30.1718	-1.09731	0.394775	-2.77959	0.0054428	0.0236341	Cacna2d2	-126993
chr12_48928973_48929474	11.6796	-2.31054	0.831269	-2.77953	0.00544381	0.0236364	Foxg1	453409
chr13_51916698_51917199	15.5518	1.98576	0.714424	2.77953	0.00544377	0.0236364	Gadd45g	-70021
chrX_104200225_104200726	39.7297	0.988505	0.355637	2.77954	0.00544366	0.0236364	RP23-35L3.1	460
chr2_50971204_50971705	25.3526	-1.18245	0.425417	-2.77951	0.00544403	0.0236367	Rnd3	177407
chr6_72597508_72598009	14.9131	1.68214	0.605195	2.7795	0.00544427	0.0236371	Elmod3	387
chr18_84391684_84392185	16.7161	-1.50534	0.54161	-2.77939	0.00544616	0.023644	Zfp407	197320
chr6_31220100_31220601	24.313	1.22108	0.439335	2.77939	0.00544616	0.023644	Mkln1	178134
chr12_23441273_23441774	3.21067	4.66864	1.67976	2.77935	0.00544676	0.0236459	Gm10330	338492
chr16_91838826_91839327	10.6898	1.68559	0.606471	2.77934	0.00544692	0.023646	Itsn1	-109474
chr14_120295424_120295925	14.0476	1.41821	0.510279	2.77928	0.00544796	0.0236498	Mbnl2	-19719
chr8_118289951_118290452	7.51189	1.93429	0.69598	2.77923	0.00544875	0.0236526	Cdh13	-6219
chr3_34692018_34692519	22.667	-1.35717	0.488329	-2.77921	0.00544907	0.0236533	Sox2	-41614
chr14_27671952_27672453	11.441	-2.18447	0.786017	-2.77916	0.00545003	0.0236554	Erc2	-49525
chr15_74063875_74064376	8.26382	2.42554	0.872758	2.77916	0.00544994	0.0236554	Mroh5	-224204
chrX_157491418_157491919	36.4955	1.01342	0.364649	2.77916	0.00544997	0.0236554	Sms	369
chr16_78535164_78535665	6.78528	2.44038	0.878122	2.77909	0.00545114	0.0236596	RP23-122F3.1	40993
chr2_4228483_4228984	20.2014	-1.4481	0.521074	-2.77906	0.00545169	0.0236613	Frmd4a	-210740
chr4_130804964_130805465	70.1545	-0.742203	0.267089	-2.77887	0.00545491	0.0236746	Sdc3	-12428
chr13_92316363_92316864	7.89486	2.12737	0.765575	2.77879	0.00545614	0.0236766	Msh3	38140
chr4_147488335_147488836	8.78543	2.70653	0.973987	2.77881	0.00545578	0.0236766	RP23-326E2.2	3581
chr6_21803609_21804110	20.3196	-1.85274	0.666741	-2.77881	0.00545591	0.0236766	Tspan12	47979
chr6_108668137_108668638	79.8997	-0.706858	0.254375	-2.7788	0.00545601	0.0236766	Bhlhe40	-7509
chr7_7136282_7136783	43.5249	-0.969411	0.348857	-2.77882	0.0054556	0.0236766	Zfp773	0
chr2_167417613_167418114	9.87705	1.68589	0.606701	2.77878	0.00545631	0.0236767	Slc9a8	3598
chr4_134766719_134767220	18.0666	1.34035	0.482352	2.77877	0.00545645	0.0236767	Ldlrap1	805
chr2_173438964_173439465	20.7382	-1.40266	0.504781	-2.77875	0.00545685	0.0236777	RP23-18F9.1	83121
chr18_23090574_23091075	20.5338	-1.59641	0.574521	-2.77869	0.0054579	0.023681	Nol4	-48921
chr4_102521328_102521829	9.08623	-2.28187	0.821203	-2.77869	0.00545782	0.023681	Pde4b	-433786
chr3_146052399_146052900	10.9773	1.83366	0.659907	2.77866	0.0054583	0.023682	Wdr63	55231
chr13_53059470_53059971	2.17554	6.13745	2.2088	2.77863	0.00545884	0.0236831	Nfil3	-78397
chr18_39229453_39229954	13.9667	-1.87814	0.675924	-2.77863	0.00545885	0.0236831	Arhgap26	-236309
chr18_42395065_42395566	12.1179	1.78724	0.643217	2.7786	0.00545943	0.0236849	Pou4f3	-527
chr7_25788377_25788878	53.9275	-0.82199	0.295832	-2.77857	0.00545983	0.0236853	Axl	0
chr9_68934073_68934574	8.97583	-2.7167	0.977732	-2.77857	0.00545983	0.0236853	Rora	-280288
chr11_51891880_51892381	6.40043	2.41119	0.867789	2.77855	0.00546025	0.0236865	Jade2	-34227
chr7_16147575_16148076	16.8313	-1.47269	0.530027	-2.77851	0.0054608	0.0236882	Slc8a2	-17750
chr3_53463460_53463961	117.09	0.749593	0.269789	2.77844	0.00546209	0.0236932	Proser1	0
chr4_9196336_9196837	15.5741	-1.50385	0.541262	-2.77842	0.00546241	0.0236939	Clvs1	72480
chr5_76923352_76923853	35.3695	-1.02172	0.36774	-2.77836	0.00546335	0.0236973	Ppat	27726
chr7_111812992_111813493	17.2199	-1.5585	0.560946	-2.77834	0.00546381	0.0236986	Galnt18	-33015
chr3_107815718_107816219	11.949	-1.8624	0.670336	-2.7783	0.00546436	0.0237004	Csf1	-55249
chr17_51536773_51537274	11.5195	-1.9386	0.697784	-2.77822	0.00546576	0.0237058	Satb1	296017
chr19_31020174_31020675	7.7412	-2.87119	1.03349	-2.77814	0.00546705	0.0237094	Prkg1	744359
chr4_136021559_136022060	140.296	-0.572203	0.205965	-2.77815	0.00546686	0.0237094	Eloa	0
chr6_142411097_142411598	17.126	-1.67033	0.601237	-2.77815	0.00546692	0.0237094	Spx	1843
chr7_121466377_121466878	7.42149	2.03191	0.731407	2.77809	0.00546796	0.0237126	Hs3st2	-74519
chr6_90808523_90809024	18.1781	1.44011	0.51839	2.77804	0.00546878	0.0237155	Iqsec1	179662
chr2_157475806_157476307	23.9045	-1.37401	0.494601	-2.77802	0.00546915	0.0237165	Src	-57363
chr13_58035396_58035897	26.7833	1.04359	0.375671	2.77795	0.00547035	0.023721	Klhl3	77696
chr12_117214936_117215437	17.0071	-1.58054	0.568979	-2.77786	0.0054718	0.0237266	Ptprn2	-729104
chr16_67844409_67844910	19.6591	1.41591	0.50973	2.77777	0.00547327	0.0237323	Cadm2	-223501
chr17_63324019_63324520	10.041	1.76718	0.636207	2.77768	0.00547493	0.0237382	Fbxl17	168234
chr7_80855195_80855696	19.0782	-1.49694	0.538917	-2.77768	0.00547492	0.0237382	Zscan2	6412
chr7_4526257_4526758	40.7464	-0.928748	0.334363	-2.77767	0.00547509	0.0237382	Dnaaf3	5696
chr6_99066395_99066896	6.23447	2.65911	0.957331	2.77763	0.00547574	0.0237404	Foxp1	454102
chr1_22261732_22262233	13.8426	1.50806	0.542951	2.77753	0.00547742	0.0237457	Kcnq5	-299790
chr11_44103731_44104232	13.2281	-1.76142	0.634168	-2.77753	0.00547734	0.0237457	Adra1b	-202521
chr5_74867539_74868040	10.7066	2.10711	0.758623	2.77754	0.00547714	0.0237457	Chic2	176735
chr12_18890996_18891497	5.39579	2.94873	1.06164	2.77751	0.00547773	0.0237463	RP24-316P8.1	-376487
chr3_97993214_97993715	8.65117	-2.29906	0.827772	-2.7774	0.00547949	0.023753	Notch2	19823
chr3_130449700_130450201	15.4871	-1.76197	0.634394	-2.7774	0.00547956	0.023753	Col25a1	-268810
chr12_19842481_19842982	4.16673	4.00208	1.44098	2.77733	0.00548072	0.0237566	Gm21863	111523
chr2_170731549_170732050	54.7616	0.812779	0.292648	2.77733	0.00548071	0.0237566	Dok5	0
chr6_139957798_139958299	5.93235	-3.27173	1.17802	-2.77732	0.00548091	0.0237568	Plcz1	83159
chr14_58709770_58710271	23.3022	-1.23485	0.444631	-2.77724	0.00548225	0.023762	RP24-308E2.1	432623
chr8_57360799_57361300	12.3581	-1.82972	0.658851	-2.77713	0.00548407	0.0237692	Hand2	-39817
chr11_68030727_68031228	26.9533	-1.17001	0.421341	-2.77687	0.00548856	0.023786	Stx8	-64535
chr11_110478995_110479496	28.1822	-1.28739	0.463609	-2.77689	0.00548812	0.023786	Map2k6	-79874
chr16_31003887_31004388	14.3032	-1.66226	0.59861	-2.77687	0.00548853	0.023786	Xxylt1	77045
chr2_70595815_70596316	15.7202	-1.47163	0.529958	-2.77688	0.0054884	0.023786	Gad1	-33774
chr12_56458895_56459396	12.4334	-1.80248	0.649109	-2.77685	0.0054888	0.0237863	Nkx2-1	77513
chr17_87391197_87391698	17.2763	-1.64027	0.590699	-2.77682	0.00548928	0.0237875	RP23-10B20.7	36044
chr2_32309249_32309750	13.3855	2.78092	1.00148	2.77682	0.00548938	0.0237875	Dnm1	43589
chr14_121036013_121036514	29.0353	1.03982	0.374481	2.7767	0.00549138	0.0237955	Farp1	-450
chr12_19273056_19273557	6.87534	3.1559	1.13657	2.77669	0.00549157	0.0237957	Gm21863	680948
chr2_34359507_34360008	15.7044	-1.62383	0.584832	-2.77658	0.00549349	0.0238033	Pbx3	12037
chr8_125395046_125395547	14.5084	1.51962	0.547304	2.77656	0.00549383	0.0238041	Sipa1l2	174262
chr9_105819120_105819621	9.3527	1.79472	0.646387	2.77655	0.00549397	0.0238041	Col6a6	8540
chr13_48261348_48261849	45.7461	1.10971	0.399675	2.77653	0.00549422	0.0238045	Id4	-121
chr11_20477352_20477853	42.782	-0.974457	0.350963	-2.77652	0.00549439	0.0238046	Sertad2	65481
chr6_72766071_72766572	11.5779	-1.78022	0.641173	-2.7765	0.00549469	0.0238052	Tcf7l1	22683
chr16_35106485_35106986	8.2701	-2.15602	0.77653	-2.77648	0.00549511	0.0238063	Hacd2	-84065
chr2_164107431_164107932	17.2552	-1.61053	0.580067	-2.77645	0.00549559	0.0238078	Stk4	2269
chr15_35295757_35296258	28.87	-1.14415	0.4121	-2.77639	0.00549664	0.023811	Osr2	0
chr6_99996492_99996993	12.7738	-1.92004	0.691558	-2.77639	0.00549655	0.023811	Prok2	-270100
chr13_95910121_95910622	13.2568	1.89197	0.681464	2.77633	0.00549757	0.0238143	Iqgap2	-18199
chr4_137397124_137397625	32.6473	1.01015	0.363843	2.77632	0.00549782	0.0238147	Cela3a	12167
chr6_3290812_3291313	12.0586	2.3711	0.854045	2.77631	0.00549797	0.0238148	Samd9l	108260
chr8_30636825_30637326	10.0133	2.0445	0.736424	2.77625	0.005499	0.0238185	Dusp26	452145
chr2_9986046_9986547	17.2396	-1.53772	0.553892	-2.77621	0.00549959	0.0238204	Taf3	62050
chr2_17730798_17731299	57.0559	1.03124	0.371456	2.7762	0.00549976	0.0238205	Nebl	0
chr1_82409136_82409637	5.21235	2.40814	0.867428	2.77619	0.00550002	0.0238209	Rhbdd1	-92685
chr17_21035711_21036212	3.45466	3.98816	1.43658	2.77616	0.00550055	0.0238226	Zfp160	-26771
chr9_50852528_50853029	24.0535	-1.39615	0.50291	-2.77614	0.00550093	0.0238236	Ppp2r1b	3934
chr13_74363779_74364280	27.6044	-1.21997	0.439453	-2.77612	0.00550125	0.0238243	Ccdc127	-13471
chr13_74363779_74364280.1	27.6044	-1.21997	0.439453	-2.77612	0.00550125	0.0238243	Lrrc14b	0
chr2_147365102_147365603	21.5871	1.37721	0.496102	2.77606	0.00550219	0.023827	Pax1	-109
chr8_64941330_64941831	28.7745	1.05373	0.379576	2.77606	0.00550219	0.023827	Tmem192	5354
chr6_82996648_82997149	54.5268	-0.760572	0.273979	-2.77603	0.00550274	0.0238287	M1ap	-49747
chr4_46845073_46845574	12.7854	1.53695	0.553666	2.77595	0.00550405	0.0238337	Gabbr2	146300
chr4_45479844_45480345	11.4832	1.62502	0.585402	2.77591	0.00550479	0.023836	Shb	49986
chr5_68112633_68113134	15.1289	1.46865	0.529071	2.7759	0.00550488	0.023836	Grxcr1	-80799
chr10_93774912_93775413	14.243	1.93163	0.695863	2.77587	0.00550544	0.0238377	Usp44	56142
chr12_20181674_20182175	4.36371	2.8614	1.0309	2.77563	0.00550947	0.023854	Gm21863	-227170
chr16_29813925_29814426	43.1623	0.968595	0.348965	2.77562	0.00550961	0.023854	Gm1968	147882
chr4_133049265_133049766	21.7604	1.26271	0.454927	2.77562	0.00550967	0.023854	Ahdc1	-37760
chr7_16738092_16738593	118.69	-0.584518	0.210591	-2.7756	0.00550995	0.0238546	Ap2s1	0
chr6_58879556_58880057	15.243	1.4224	0.512475	2.77555	0.0055109	0.023858	Herc3	-47696
chr9_81633410_81633911	49.1465	1.09344	0.393961	2.77549	0.00551181	0.0238613	Htr1b	0
chr6_79127458_79127959	3.24031	3.64107	1.3119	2.77542	0.00551302	0.0238659	Reg3g	-658586
chr15_83436435_83436936	15.7248	-1.55292	0.559535	-2.77538	0.0055137	0.0238682	Pacsin2	27635
chr1_10100653_10101154	5.98387	2.58277	0.930617	2.77533	0.00551457	0.0238712	Cspp1	-62437
chr5_22247592_22248093	30.9924	-1.04126	0.375186	-2.77531	0.00551488	0.0238719	Reln	96610
chr18_25538090_25538591	24.2464	1.1088	0.399535	2.77523	0.00551631	0.0238772	Celf4	215567
chr3_58488295_58488796	13.1881	-1.66062	0.598372	-2.77522	0.00551641	0.0238772	Eif2a	37025
chr3_105538726_105539227	42.2406	-0.933658	0.33643	-2.77519	0.00551687	0.0238785	Kcnd3	-86397
chr13_117024519_117025020	98.7602	0.704631	0.253904	2.77518	0.00551709	0.0238788	Parp8	503
chr4_129795051_129795552	19.4278	-1.38565	0.499305	-2.77516	0.00551739	0.0238794	Ptp4a2	24669
chr15_30421353_30421854	9.21419	-2.42751	0.874741	-2.77512	0.00551812	0.0238819	Ctnnd2	-248761
chr18_41381463_41381964	3.82645	2.91269	1.0496	2.77505	0.00551938	0.0238865	Prelid2	569231
chr8_45109701_45110202	11.0506	1.93589	0.697608	2.77504	0.00551949	0.0238865	Mtnr1a	-40565
chr9_121444383_121444884	11.9895	1.56288	0.563196	2.77503	0.00551972	0.0238869	Trak1	-146872
chr12_85182840_85183341	16.2665	-2.02514	0.729794	-2.77495	0.00552108	0.0238921	Pgf	-5050
chr13_111867793_111868294	22.8315	-1.19131	0.42932	-2.77488	0.00552227	0.0238966	Map3k1	-58800
chr17_70738190_70738691	33.2299	-1.05598	0.380555	-2.77484	0.00552282	0.0238976	Dlgap1	-769118
chr3_135649831_135650332	13.0679	-1.73533	0.625376	-2.77485	0.00552272	0.0238976	Nfkb1	41215
chr15_13244238_13244739	18.2304	-1.47734	0.532438	-2.77467	0.00552582	0.0239099	Cdh6	-70563
chr4_90657316_90657817	4.17023	3.70252	1.33441	2.77464	0.00552622	0.023911	Zfp352	-438497
chr9_78378286_78378787	31.2867	-1.04988	0.378403	-2.7745	0.00552862	0.0239207	Ooep	0
chr5_15644143_15644644	12.699	1.71608	0.618525	2.77447	0.00552909	0.0239221	AC117685.1	12416
chr3_51225199_51225700	25.8451	1.27593	0.45989	2.77443	0.00552988	0.0239246	Noct	-753
chr5_7937181_7937682	8.51763	2.02651	0.730428	2.77442	0.00553	0.0239246	Steap4	22775
chr7_73082144_73082645	4.62847	3.22574	1.16268	2.7744	0.00553029	0.0239252	Rgma	292864
chr1_193263469_193263970	13.9266	-1.58294	0.570562	-2.77435	0.00553113	0.0239282	Hsd11b1	106
chr1_193263469_193263970.1	13.9266	-1.58294	0.570562	-2.77435	0.00553113	0.0239282	Lamb3	-55745
chr1_152445109_152445610	8.05034	-2.53814	0.91486	-2.77435	0.00553129	0.0239282	Colgalt2	-45280
chr3_92428296_92428797	7.01663	2.02975	0.731645	2.77423	0.00553321	0.0239359	RP23-39I4.9	627
chr1_34011741_34012242	19.8781	1.41682	0.510722	2.77416	0.00553447	0.02394	Dst	-103517
chr17_8021013_8021514	3.68782	4.73868	1.70815	2.77416	0.00553447	0.02394	Rsph3a	-75361
chr7_63936336_63936837	35.7677	0.976484	0.351998	2.77412	0.00553518	0.0239424	Klf13	2079
chr8_123540520_123541021	2.06985	5.19121	1.87137	2.77402	0.00553689	0.0239491	AC114005.5	-3629680
chr3_84314619_84315120	27.5574	-1.20751	0.435302	-2.77395	0.00553798	0.0239532	Trim2	-9810
chr8_115696421_115696922	9.81609	1.84133	0.663801	2.77392	0.0055385	0.0239547	Maf	10873
chr19_9956533_9957034	14.3029	-1.91737	0.69126	-2.77374	0.00554159	0.0239674	Best1	44600
chr14_36196458_36196959	13.4393	-2.14795	0.774415	-2.77364	0.00554329	0.0239741	RP24-117F20.1	-101542
chr11_110795439_110795940	4.73357	3.01176	1.08586	2.77361	0.00554385	0.0239758	Kcnj16	172093
chr6_149057885_149058386	13.3584	1.86752	0.673328	2.77357	0.00554444	0.0239777	Dennd5b	43295
chr7_52769375_52769876	2.02815	5.62099	2.02664	2.77356	0.00554471	0.0239782	RP23-440K7.1	-753647
chr16_20548803_20549304	26.6176	1.19851	0.432126	2.77351	0.0055455	0.023981	Abcf3	-227
chr1_43338188_43338689	22.106	-1.26954	0.457753	-2.77342	0.00554711	0.0239866	Nck2	107062
chr10_61388965_61389466	27.5339	-1.39182	0.501844	-2.77342	0.00554708	0.0239866	Pald1	-5435
chr15_38253955_38254456	23.436	-1.35027	0.486864	-2.7734	0.00554736	0.023987	Odf1	-34753
chr11_99889059_99889560	3.58332	4.52285	1.63089	2.77325	0.00554997	0.0239976	RP23-212C14.7	-9873
chr10_77113104_77113605	15.0443	2.08099	0.750419	2.77311	0.0055524	0.0240071	Col18a1	52944
chr10_84396020_84396521	22.5465	1.27182	0.458626	2.7731	0.00555247	0.0240071	Nuak1	44077
chr5_121712609_121713110	27.8438	1.16737	0.420964	2.77309	0.00555272	0.0240075	Atxn2	-1001
chr1_16272059_16272560	21.5263	-1.31705	0.474952	-2.77302	0.00555382	0.0240096	Stau2	247553
chr1_194976131_194976632	116.225	0.71867	0.259163	2.77304	0.00555358	0.0240096	Cd34	-37313
chr11_82473265_82473766	17.3343	-1.59505	0.575201	-2.77302	0.0055538	0.0240096	Tmem132e	-84366
chr9_55267974_55268475	5.96139	2.75959	0.995155	2.77303	0.00555374	0.0240096	Nrg4	58275
chr8_72722985_72723486	76.6082	-0.670586	0.241828	-2.77298	0.00555449	0.0240118	Sin3b	0
chr1_193747504_193748005	8.21614	2.06678	0.745334	2.77296	0.00555492	0.024013	Camk1g	-377206
chr10_42860328_42860829	26.1462	-1.26916	0.457696	-2.77294	0.00555525	0.0240131	Scml4	0
chr7_115615833_115616334	10.6036	-1.96534	0.708758	-2.77294	0.00555522	0.0240131	Sox6	414714
chr19_23758130_23758631	92.329	0.916133	0.330393	2.77285	0.00555669	0.0240186	Apba1	245
chr4_132510299_132510800	113.889	-0.626787	0.226045	-2.77284	0.00555698	0.0240192	Sesn2	0
chr7_4113157_4113658	7.97927	-2.78183	1.00325	-2.77283	0.00555718	0.0240194	Ttyh1	5872
chr17_47737594_47738095	86.2436	0.647039	0.233353	2.77279	0.00555779	0.0240214	Tfeb	-565
chr5_146220842_146221343	119.494	-0.629837	0.227154	-2.77274	0.00555872	0.0240247	Rnf6	213
chr11_117170230_117170731	7.15544	2.31819	0.836081	2.77269	0.00555949	0.0240267	2009-09-01	28930
chr4_62605680_62606181	28.4898	1.19245	0.43007	2.7727	0.0055594	0.0240267	Rgs3	-45834
chr9_90054259_90054760	29.5949	-1.16189	0.419063	-2.7726	0.00556104	0.0240327	Ctsh	0
chr14_117546152_117546653	2.91583	5.17642	1.86702	2.77256	0.00556168	0.0240335	Gpc6	-620723
chr18_15981637_15982138	2.91583	5.17642	1.86702	2.77256	0.00556168	0.0240335	Gm10036	-148844
chr7_59757977_59758478	2.91583	5.17642	1.86702	2.77256	0.00556168	0.0240335	Snurf	246572
chr11_103840809_103841310	22.6616	-1.25475	0.452571	-2.7725	0.00556279	0.0240376	Nsf	112747
chr19_23146328_23146829	39.3465	-0.916637	0.33062	-2.77248	0.00556314	0.0240384	Klf9	-5103
chr18_9450004_9450505	288.697	0.480472	0.173302	2.77246	0.00556348	0.0240392	Ccny	0
chr9_123564863_123565364	9.86344	-2.4903	0.898247	-2.7724	0.00556453	0.0240431	Sacm1l	-35105
chr2_7128193_7128694	9.15611	2.06638	0.745355	2.77234	0.00556541	0.0240462	Celf2	267307
chr3_71123098_71123599	3.61139	3.08357	1.11227	2.77232	0.00556577	0.0240471	Otol1	-1115486
chr11_20610189_20610690	4.76041	3.74354	1.35034	2.7723	0.00556614	0.024048	Sertad2	-66856
chr15_12640752_12641253	15.4144	-1.6776	0.605137	-2.77227	0.00556664	0.0240495	Pdzd2	-48196
chr17_45770421_45770922	18.3934	-1.49048	0.537643	-2.77226	0.00556692	0.0240501	1600014C23Rik	-36577
chr7_75973381_75973882	2.40774	5.20623	1.87798	2.77225	0.00556708	0.0240501	Klhl25	-125072
chr17_29596619_29597120	20.5181	1.22739	0.442746	2.77221	0.00556767	0.0240519	Tbc1d22b	-46832
chr1_13004940_13005441	19.1209	-1.49689	0.539979	-2.77212	0.00556922	0.024058	Slco5a1	-12290
chr7_107455090_107455591	14.64	1.61823	0.583753	2.77211	0.00556948	0.0240584	Syt9	-84301
chr2_77446928_77447429	11.5318	-1.73909	0.627357	-2.77208	0.00556985	0.0240594	Zfp385b	369831
chr7_141458255_141458756	19.4098	1.38408	0.499307	2.77201	0.00557106	0.0240639	Pnpla2	-3058
chr7_108043785_108044286	5.82941	3.72449	1.34367	2.77188	0.00557342	0.0240734	Olfr479	6407
chr4_36503885_36504386	8.87456	-2.48023	0.894851	-2.77167	0.00557698	0.0240882	Lingo2	446838
chr13_43936574_43937075	9.45735	-2.58268	0.931831	-2.77162	0.00557784	0.0240904	Cd83	-151800
chr14_65573272_65573773	17.8318	-1.45651	0.525507	-2.77163	0.00557767	0.0240904	Elp3	19303
chr5_60276621_60277122	6.20594	2.28136	0.823117	2.77161	0.00557797	0.0240904	G6pd2	1531694
chr15_86922809_86923310	8.7529	2.25622	0.814053	2.77158	0.00557841	0.0240916	Fam19a5	620989
chr11_112239398_112239899	8.05076	2.22099	0.801349	2.77157	0.0055787	0.0240922	Sox9	542325
chr1_79979789_79980290	13.5855	-1.90543	0.687499	-2.77154	0.00557914	0.0240935	Serpine2	-121093
chr2_152847670_152848171	91.1815	-0.680855	0.24567	-2.77142	0.00558118	0.0241016	Tpx2	0
chr8_32749497_32749998	8.60111	1.91374	0.69053	2.7714	0.00558154	0.0241024	Nrg1	134032
chr15_58018018_58018519	10.4114	1.68551	0.608187	2.77137	0.00558212	0.0241043	RP23-418M3.5	15797
chr10_47749950_47750451	5.13203	3.38649	1.22198	2.77132	0.005583	0.0241074	Grik2	2038316
chr3_22393891_22394392	9.86636	-1.99184	0.718746	-2.77127	0.00558378	0.0241101	Tbl1xr1	-317240
chr14_31423087_31423588	12.3535	-1.79547	0.647888	-2.77126	0.005584	0.0241104	Sh3bp5	12478
chr3_116262989_116263490	14.6973	-1.98976	0.718026	-2.77116	0.00558577	0.0241174	Gpr88	-9486
chr7_116032919_116033420	18.2448	-1.41551	0.510808	-2.77112	0.00558634	0.024119	Sox6	-1872
chr7_126005293_126005794	17.7581	-1.34469	0.485254	-2.77112	0.00558646	0.024119	Gsg1l	76618
chr11_35142592_35143093	18.1937	-1.69067	0.610117	-2.77107	0.00558732	0.024122	Slit3	-21369
chr4_133213233_133213734	23.7088	1.20504	0.434871	2.77103	0.00558794	0.024124	Gpr3	-697
chr17_45944934_45945435	6.6368	2.72562	0.983619	2.77101	0.00558827	0.0241248	Vegfa	86935
chr2_101684298_101684799	18.3826	-1.52797	0.55142	-2.77098	0.00558887	0.0241267	Traf6	-5859
chr11_35657576_35658077	14.5097	-1.53257	0.553087	-2.77093	0.00558966	0.0241294	Slit3	-536353
chr5_73268525_73269026	18.6857	-1.69029	0.610013	-2.77091	0.00558997	0.0241301	Fryl	-11906
chr19_7134489_7134990	18.2607	1.37354	0.495711	2.77085	0.00559107	0.0241342	Macrod1	-77722
chr9_75600086_75600587	22.209	-1.52364	0.549897	-2.77077	0.00559242	0.0241393	Tmod2	10739
chr10_117070337_117070838	7.03758	-3.24122	1.16982	-2.77069	0.00559385	0.0241441	Frs2	77673
chr9_79675688_79676189	8.943	-2.54117	0.917163	-2.77069	0.00559383	0.0241441	Col12a1	42532
chr6_143414495_143414996	13.7095	1.55179	0.560082	2.77064	0.00559461	0.0241467	Etnk1	-247275
chr7_116137612_116138113	18.7728	-1.44132	0.520221	-2.77059	0.00559551	0.02415	Plekha7	170264
chr4_55005553_55006054	31.9107	-1.07647	0.388545	-2.77052	0.0055967	0.0241544	Zfp462	-57578
chr2_157801873_157802374	17.1719	-1.39991	0.505289	-2.7705	0.00559695	0.0241548	Ctnnbl1	-64473
chr18_23038553_23039054	26.6172	1.19595	0.431676	2.77048	0.00559736	0.0241552	Nol4	2600
chr2_128245435_128245936	105.462	-0.988488	0.356792	-2.77049	0.00559722	0.0241552	Bcl2l11	-119398
chr8_20119968_20120469	4.11604	2.91887	1.05357	2.77047	0.00559759	0.0241555	RP24-344F2.1	-216577
chr6_37416590_37417091	8.98423	2.32662	0.839811	2.77041	0.00559861	0.0241593	Creb3l2	25056
chr1_182489711_182490212	62.5599	-0.863095	0.311545	-2.77037	0.00559928	0.0241615	Capn2	27313
chr11_83964107_83964608	57.534	0.765109	0.276177	2.77036	0.00559946	0.0241615	Synrg	0
chr14_12205046_12205547	12.5782	-1.79302	0.647216	-2.77035	0.00559959	0.0241615	Ptprg	-651515
chr11_8958464_8958965	22.4528	-1.47236	0.531487	-2.77027	0.00560106	0.0241672	Pkd1l1	-7925
chr11_97534533_97535034	19.1342	1.56473	0.564837	2.77023	0.00560159	0.0241688	Srcin1	40182
chr11_45539371_45539872	36.1437	-1.0211	0.368597	-2.77022	0.00560181	0.024169	Clint1	312179
chr2_35863240_35863741	9.41985	-2.30489	0.832055	-2.77012	0.00560355	0.0241759	Ttll11	115884
chr7_59710754_59711255	4.31075	3.40973	1.2309	2.7701	0.00560391	0.0241768	Snurf	293795
chr13_46665373_46665874	8.51746	3.1444	1.13513	2.77007	0.00560437	0.024178	Fam8a1	3648
chr17_40541546_40542047	4.50965	3.18534	1.14992	2.77006	0.00560451	0.024178	Esp6	19460
chr17_40541546_40542047.1	4.50965	3.18534	1.14992	2.77006	0.00560451	0.024178	Gm44501	19460
chr13_3221654_3222155	16.8582	-1.65551	0.597653	-2.77001	0.00560539	0.0241811	Gdi2	315908
chr9_68486560_68487061	24.9733	-1.3027	0.47029	-2.77	0.00560561	0.0241814	Rora	166725
chr2_20628798_20629299	6.53788	-2.87266	1.03709	-2.76994	0.00560669	0.0241854	Etl4	93326
chr8_94993271_94993772	33.5036	-1.01829	0.367627	-2.7699	0.00560738	0.0241877	Adgrg1	-16165
chr2_164769539_164770040	137.737	-0.697548	0.251847	-2.76973	0.00561029	0.0241996	Ube2c	0
chr10_59439449_59439950	16.1882	-1.68711	0.609134	-2.76969	0.00561105	0.0242022	Oit3	1829
chr11_121156293_121156794	24.087	1.18846	0.429109	2.76961	0.00561243	0.0242074	Uts2r	3477
chr10_20459619_20460120	9.01998	2.02338	0.730587	2.76952	0.00561384	0.0242129	Pde7b	264959
chr3_85946025_85946526	11.8001	-2.02756	0.7321	-2.76951	0.005614	0.0242129	Prss48	55966
chr11_63425886_63426387	7.2119	2.20624	0.796679	2.7693	0.0056177	0.0242275	Pmp22	-296905
chr2_68861981_68862482	44.4613	0.989773	0.357409	2.7693	0.00561761	0.0242275	Cers6	-541
chr10_121857873_121858374	6.2844	2.67019	0.964221	2.76928	0.00561808	0.0242284	Srgap1	188935
chr10_74933600_74934101	21.9566	-1.31825	0.476035	-2.76922	0.00561902	0.0242318	Gnaz	33076
chr16_36321447_36321948	4.19001	-4.50575	1.62714	-2.76913	0.00562066	0.0242382	BC117090	12385
chr4_136958411_136958912	5.79649	2.64651	0.955727	2.76911	0.00562102	0.0242391	Epha8	-1595
chr4_44029614_44030115	18.6388	1.33457	0.481953	2.76908	0.00562155	0.0242407	Clta	-25163
chr18_12452361_12452862	3.71477	3.33432	1.20417	2.76897	0.0056234	0.0242473	Lama3	-118543
chr8_109623230_109623731	5.43202	3.24298	1.17119	2.76897	0.00562336	0.0242473	Pkd1l3	-8714
chr2_177397219_177397720	3.37676	4.59763	1.66048	2.76885	0.00562548	0.0242556	RP23-67E6.3	600
chr14_80184945_80185446	2.86865	5.87905	2.12337	2.76874	0.00562728	0.0242627	Olfm4	-184695
chr5_123684717_123685218	37.7238	-1.08865	0.393198	-2.7687	0.00562806	0.0242654	Clip1	-99
chr2_30590809_30591310	32.2981	-1.08385	0.391477	-2.76861	0.00562961	0.0242714	Cstad	3730
chr1_151157910_151158411	9.33863	-2.408	0.869767	-2.76856	0.00563055	0.0242748	RP23-393I20.2	24126
chr11_19082428_19082929	3.07956	3.52168	1.27204	2.76853	0.00563094	0.0242758	Meis1	-63443
chr12_97688539_97689040	5.9592	5.24627	1.895	2.76849	0.00563172	0.0242784	Galc	570420
chrX_99020097_99020598	11.059	-1.97208	0.712345	-2.76843	0.00563269	0.024282	Stard8	21983
chr16_31347612_31348113	28.0411	-1.17996	0.426222	-2.76841	0.005633	0.0242826	Apod	-32804
chr10_75304351_75304852	15.4486	1.45233	0.524616	2.76837	0.00563369	0.0242835	Specc1l	-92279
chr12_3309806_3310307	236.092	0.519788	0.18776	2.76837	0.00563383	0.0242835	Rab10	0
chr12_42745199_42745700	3.96371	4.6509	1.68	2.76839	0.00563346	0.0242835	Lrrn3	-1258768
chr4_33176371_33176872	7.76813	2.31328	0.83561	2.76837	0.00563367	0.0242835	Pm20d2	12866
chr14_12253291_12253792	2.6786	4.17458	1.50797	2.76835	0.00563408	0.0242839	RP23-71L21.2	30184
chr4_20518146_20518647	13.4514	1.54357	0.557584	2.76832	0.00563464	0.0242856	Nkain3	260220
chr12_26361206_26361707	12.2153	-2.19378	0.792466	-2.76829	0.00563511	0.024287	Rnf144a	53548
chr8_84132164_84132665	11.4252	1.79206	0.647377	2.76819	0.00563691	0.0242941	Podnl1	-6176
chr13_63374436_63374937	11.1291	-1.91932	0.69336	-2.76815	0.00563758	0.0242963	Fancc	56809
chr4_63104570_63105071	6.91134	2.23101	0.805991	2.76803	0.00563957	0.0243042	Zfp618	-138998
chr15_62127723_62128224	13.613	-1.71189	0.618456	-2.76801	0.00564001	0.0243054	Myc	-142333
chr17_85776832_85777333	14.406	-1.81495	0.655692	-2.768	0.00564017	0.0243054	Six2	-88558
chr10_53580535_53581036	42.1909	-0.96395	0.348258	-2.76792	0.00564161	0.0243109	Mcm9	49404
chr14_32525979_32526480	19.5819	-1.42693	0.515527	-2.76791	0.00564175	0.0243109	Ercc6	-12459
chr8_101710854_101711355	7.62745	3.29669	1.19105	2.76789	0.00564207	0.0243116	Cdh11	1074288
chr2_23893438_23893939	7.05744	-4.23987	1.53183	-2.76784	0.00564291	0.0243145	Hnmt	155456
chr9_34625606_34626107	12.4539	-1.95667	0.706939	-2.7678	0.00564359	0.0243168	Kirrel3	-136874
chr12_5246085_5246586	16.8282	1.45072	0.524147	2.76777	0.0056442	0.0243187	Klhl29	129097
chr13_59669933_59670434	14.5256	-1.50728	0.544599	-2.76769	0.00564554	0.0243225	Golm1	5378
chr5_53657878_53658379	15.0592	-1.53562	0.554838	-2.7677	0.0056454	0.0243225	Cckar	49327
chr9_103418192_103418693	9.84538	-1.97876	0.714946	-2.7677	0.00564532	0.0243225	Cdv3	-52352
chr18_48335539_48336040	35.5286	-1.01801	0.367825	-2.76766	0.00564607	0.024324	Eno1b	-290205
chr8_114923612_114924113	9.52918	1.85426	0.670009	2.76752	0.00564852	0.0243339	Wwox	-483958
chr10_76660636_76661137	8.3637	-2.56029	0.925139	-2.76747	0.00564933	0.0243367	Col6a2	-37006
chr11_117963369_117963870	77.634	-0.678247	0.245083	-2.76742	0.00565017	0.0243389	Socs3	5317
chr12_87863582_87864083	9.55263	1.85583	0.670599	2.76743	0.00565005	0.0243389	RP24-376E16.4	9989
chr14_85883164_85883665	6.21449	2.69035	0.972164	2.76739	0.00565077	0.0243389	Diaph3	1257560
chr15_39043212_39043713	17.7883	-1.53451	0.554497	-2.7674	0.00565062	0.0243389	Cthrc1	33219
chr18_81916060_81916561	61.5266	0.828003	0.2992	2.76739	0.00565072	0.0243389	Galr1	490217
chr7_100309207_100309708	14.6464	-1.74772	0.63154	-2.7674	0.00565061	0.0243389	P4ha3	-23688
chr10_18055265_18055766	128.226	0.750123	0.271073	2.76724	0.00565336	0.0243488	Reps1	95
chr7_133679255_133679756	18.6456	1.6543	0.597819	2.76723	0.0056534	0.0243488	Mmp21	306
chr11_31770841_31771342	23.4205	1.19427	0.431584	2.76719	0.00565414	0.0243512	Bod1	-98956
chrX_121232357_121232858	9.94218	-2.26706	0.819267	-2.76718	0.00565427	0.0243512	Pcdh11x	-867572
chr6_128922995_128923496	2.32157	5.17636	1.87064	2.76716	0.00565465	0.0243522	RP24-127M20.2	-31869
chr4_56394568_56395069	6.58533	2.36802	0.855761	2.76715	0.00565483	0.0243523	Gm26657	345001
chr6_88874147_88874648	26.5076	1.14525	0.413881	2.76711	0.00565553	0.0243546	Podxl2	397
chr1_171979930_171980431	15.9327	-1.62057	0.585666	-2.76706	0.00565651	0.0243575	Vangl2	48014
chr11_114728982_114729483	11.0211	-2.06364	0.745786	-2.76706	0.00565637	0.0243575	Dnaic2	-1571
chr10_33808548_33809049	4.55723	3.03054	1.09523	2.76704	0.00565678	0.024358	Sult3a2	-21844
chr1_90660739_90661240	14.5078	-1.77579	0.641777	-2.76699	0.0056577	0.0243613	Cops8	-57759
chr12_21346372_21346873	10.0465	-1.89576	0.685154	-2.76691	0.00565908	0.0243665	Adam17	26760
chr5_84753783_84754284	5.18099	3.69971	1.33713	2.76689	0.00565932	0.0243669	Epha5	-336424
chr12_80377551_80378052	6.86214	-3.33274	1.20453	-2.76685	0.00566013	0.0243697	Dcaf5	58550
chr13_53554116_53554617	16.2748	-1.58067	0.571306	-2.76676	0.00566168	0.0243757	Msx2	-81042
chr5_111661903_111662404	21.7083	-1.35069	0.488188	-2.76675	0.00566183	0.0243757	Gm26897	71520
chr15_76230574_76231075	26.3307	1.11227	0.402017	2.76672	0.00566227	0.0243769	Plec	-1077
chr10_55635539_55636040	4.40294	3.64695	1.31817	2.76669	0.00566292	0.024379	Msl3l2	470877
chr6_11537668_11538169	6.75724	2.38997	0.863859	2.76662	0.00566406	0.0243832	Ndufa4	369329
chr4_129585099_129585600	34.946	-0.984685	0.355926	-2.76654	0.00566544	0.0243885	Fam167b	-6550
chr10_84858976_84859477	7.97598	-2.48567	0.898481	-2.76652	0.00566577	0.0243886	Rfx4	-102915
chr9_111457470_111457971	14.3972	-1.76253	0.637091	-2.76652	0.00566575	0.0243886	Dclk3	-18390
chr9_20354602_20355103	6.96705	2.42304	0.875858	2.76648	0.00566648	0.0243909	Zfp560	30075
chr14_64146674_64147175	22.1526	-1.3962	0.504702	-2.76638	0.00566824	0.0243974	Msra	308729
chr2_57698700_57699201	30.3096	1.2468	0.450698	2.76638	0.00566831	0.0243974	Galnt5	298683
chr19_3324437_3324938	14.6097	-1.70175	0.615165	-2.76633	0.00566914	0.0244003	Cpt1a	-1137
chr4_155242207_155242708	15.6869	1.46735	0.530436	2.7663	0.00566958	0.0244015	Faap20	7281
chr16_94852656_94853157	17.8522	-1.47074	0.53168	-2.76621	0.00567129	0.0244082	Kcnj6	144540
chr1_37062999_37063500	9.86591	2.1361	0.772228	2.76615	0.00567221	0.0244115	Vwa3b	-36404
chr5_142732939_142733440	5.5929	3.39524	1.22745	2.7661	0.0056731	0.0244146	Slc29a4	-30839
chr8_120633500_120634001	16.6483	1.34506	0.486268	2.76609	0.00567325	0.0244146	AC103360.3	13632
chr8_120633500_120634001.1	16.6483	1.34506	0.486268	2.76609	0.00567325	0.0244146	AC114005.5	-722660
chr8_120633500_120634001.2	16.6483	1.34506	0.486268	2.76609	0.00567325	0.0244146	RP24-414A22.6	34079
chr4_89145267_89145768	24.6119	1.09837	0.397095	2.76601	0.00567467	0.0244201	Mtap	-8146
chr15_74170391_74170892	10.7436	2.21559	0.801021	2.76596	0.00567553	0.0244231	Mroh5	-330720
chr9_49103089_49103590	6.14393	3.06457	1.10796	2.76595	0.0056757	0.0244231	Tmprss5	-21830
chr13_103334165_103334666	54.3712	0.768528	0.277855	2.76593	0.005676	0.0244237	Mast4	0
chr6_54770652_54771153	13.9959	-1.61662	0.584486	-2.76589	0.00567677	0.0244264	Znrf2	45763
chr11_89185778_89186279	15.9345	1.6217	0.586344	2.76579	0.0056786	0.0244335	RP23-176J13.10	-111938
chr11_38253335_38253836	2.1245	5.78359	2.09119	2.76569	0.00568023	0.0244399	Tenm2	-1017453
chr18_72910140_72910641	9.26864	-2.10969	0.762824	-2.76563	0.00568124	0.0244436	Dcc	-559071
chr6_31120942_31121443	18.3622	-1.66506	0.602069	-2.76556	0.00568249	0.0244483	Klf14	-161864
chr17_5008218_5008719	15.5682	-1.64793	0.595878	-2.76554	0.00568282	0.024449	Arid1b	-13280
chr12_81140781_81141282	27.2548	-1.299	0.469727	-2.76543	0.0056847	0.0244564	Smoc1	-113974
chr1_55922250_55922751	7.57808	-2.82804	1.02264	-2.76542	0.00568492	0.0244567	Plcl1	-516330
chr8_72967889_72968390	3.04898	4.06997	1.47177	2.76536	0.00568607	0.0244609	Large	385151
chr3_10082099_10082600	45.119	-0.880471	0.318396	-2.76533	0.00568647	0.0244619	RP24-137C19.1	5510
chr7_45457165_45457666	14.8791	1.41778	0.5127	2.76533	0.00568661	0.0244619	Ftl1	2219
chr1_87721321_87721822	22.8743	-1.21928	0.440922	-2.7653	0.0056871	0.0244633	Atg16l1	34191
chr16_8690103_8690604	50.3999	-0.858123	0.310325	-2.76524	0.00568807	0.0244668	Usp7	101705
chr15_74545680_74546181	13.5585	2.37104	0.857468	2.76517	0.00568939	0.0244718	Adgrb1	-29486
chr11_60199612_60200113	48.5132	-0.833039	0.301272	-2.76507	0.00569098	0.0244773	Srebf1	20492
chr2_44222191_44222692	12.59	-2.06265	0.745963	-2.76508	0.00569082	0.0244773	Arhgap15	-473368
chr3_108082174_108082675	23.6739	-1.28595	0.465077	-2.76503	0.00569174	0.0244792	Ampd2	3977
chr9_70848439_70848940	12.1787	-2.12717	0.769312	-2.76504	0.00569164	0.0244792	Lipc	103287
chr8_122225411_122225912	24.2197	-1.20157	0.434562	-2.76501	0.0056921	0.0244801	AC114005.5	-2314571
chr13_115031177_115031678	12.9566	-1.84379	0.666835	-2.76498	0.00569258	0.0244812	Itga1	70287
chr16_87670630_87671131	18.1984	-1.47841	0.534692	-2.76498	0.00569269	0.0244812	Bach1	27814
chr13_94174375_94174876	41.5142	1.0102	0.365374	2.76484	0.00569513	0.024491	Lhfpl2	-116580
chr14_86327563_86328064	16.2992	-1.58369	0.572799	-2.76482	0.00569538	0.0244915	Diaph3	813161
chr13_12702476_12702977	4.47482	2.61446	0.945631	2.76478	0.00569617	0.0244933	Prl2c3	97103
chr17_28463859_28464360	20.3309	-1.35444	0.489895	-2.76476	0.00569645	0.0244933	Fkbp5	53165
chr18_54061918_54062419	13.1703	-1.92873	0.69761	-2.76476	0.00569642	0.0244933	Csnk1g3	-199806
chr9_99994079_99994580	19.3693	-1.59375	0.576446	-2.76478	0.00569609	0.0244933	Sox14	-117909
chr8_128882688_128883189	13.6185	-1.55393	0.562058	-2.76471	0.00569734	0.0244965	RP23-303A11.1	-83994
chr4_71131299_71131800	7.75949	-2.80203	1.01351	-2.7647	0.0056976	0.0244969	Megf9	-596371
chr4_51299667_51300168	2.6938	5.16165	1.86701	2.76466	0.00569827	0.0244991	Cylc2	-82990
chr6_39205033_39205534	30.3108	-1.23773	0.447711	-2.76456	0.00569989	0.0245054	Kdm7a	1256
chr4_151057823_151058324	181.844	0.527564	0.190833	2.76454	0.00570037	0.0245068	Vamp3	0
chr1_186501437_186501938	10.2332	-2.15278	0.778719	-2.76452	0.00570066	0.0245073	Tgfb2	204052
chr8_117561815_117562316	9.8175	2.0759	0.75092	2.76448	0.00570135	0.024509	Plcg2	-63525
chrX_77451963_77452464	10.1258	-2.23449	0.808284	-2.76448	0.00570128	0.024509	Tbl1x	58549
chr16_31354867_31355368	16.5812	1.34448	0.486358	2.76439	0.00570301	0.0245147	Apod	-40059
chr9_61615567_61616068	12.1482	2.00324	0.724661	2.76439	0.00570295	0.0245147	Tle3	-243185
chr5_139306289_139306790	8.58624	2.19067	0.792471	2.76436	0.00570354	0.0245163	Adap1	18833
chr15_3344472_3344973	13.3994	-1.67927	0.607479	-2.76433	0.00570398	0.0245175	Ghr	238258
chr9_107612626_107613127	176.757	-0.556633	0.201365	-2.7643	0.00570443	0.0245188	Sema3b	-3397
chr3_62878889_62879390	4.09919	4.65103	1.68256	2.76426	0.0057052	0.0245214	Gpr149	-273749
chr9_31176296_31176797	28.0716	-1.28145	0.463608	-2.76408	0.00570842	0.0245339	Aplp2	34997
chrX_100811123_100811624	15.7182	-1.5336	0.554834	-2.76408	0.00570844	0.0245339	Dlg3	-43402
chr18_50664836_50665337	4.49282	4.19703	1.51847	2.76398	0.00571014	0.0245406	Pudp	-96137
chr11_5381851_5382352	6.84677	-3.28767	1.18951	-2.76389	0.00571167	0.0245465	Znrf3	62496
chr12_49606007_49606508	5.83208	2.59571	0.939164	2.76385	0.00571235	0.0245483	RP24-490H13.2	-220834
chr5_110778182_110778683	12.9304	-1.80608	0.653467	-2.76385	0.0057124	0.0245483	Pus1	1977
chr11_3935959_3936460	9.42118	-2.22438	0.80484	-2.76376	0.00571398	0.0245544	Tcn2	-3800
chr14_121166159_121166660	7.39343	2.09049	0.756402	2.76373	0.00571441	0.0245555	Farp1	-130596
chr13_104602182_104602683	11.6618	-1.98803	0.719338	-2.76369	0.00571514	0.0245573	Cwc27	214271
chr18_81096812_81097313	3.8853	3.34442	1.21013	2.7637	0.00571503	0.0245573	Sall3	-110234
chr13_116963022_116963523	10.0006	-2.43865	0.882393	-2.76368	0.00571536	0.0245575	Parp8	62000
chr4_25627423_25627924	22.7013	-1.22675	0.443884	-2.76366	0.0057157	0.0245583	Fut9	172321
chr1_118916695_118917196	27.3498	-1.16381	0.421116	-2.76364	0.005716	0.024559	Gli2	136424
chr19_47442093_47442594	14.338	-1.70718	0.617748	-2.76355	0.00571764	0.0245653	Sh3pxd2a	21818
chr14_13267069_13267570	9.99928	1.69727	0.614173	2.76351	0.00571831	0.0245673	Synpr	17210
chr3_136131871_136132372	8.99152	2.04843	0.741245	2.7635	0.00571843	0.0245673	Bank1	193695
chr3_45160592_45161093	5.18855	2.47199	0.89454	2.76342	0.0057199	0.024573	Pcdh10	217305
chr2_139439401_139439902	3.48827	3.64688	1.31971	2.7634	0.00572024	0.0245737	Sptlc3	54011
chr4_117900491_117900992	8.85185	2.37688	0.860175	2.76326	0.00572279	0.024584	Ipo13	14008
chr10_25622469_25622970	17.5248	-1.71501	0.620682	-2.76311	0.00572537	0.0245944	Smlr1	-86202
chr3_107094033_107094534	18.0907	1.41082	0.51062	2.76296	0.00572792	0.0246047	Kcna2	6612
chr15_76300730_76301231	10.8995	2.49343	0.902543	2.76267	0.00573312	0.0246264	Oplah	5871
chr15_36148542_36149043	12.9978	2.08361	0.754221	2.7626	0.0057343	0.0246307	Rgs22	-8142
chr16_42914380_42914881	24.9346	-1.20498	0.436178	-2.76259	0.00573454	0.0246311	Zbtb20	-6729
chr2_79188740_79189241	9.90527	-2.05183	0.742736	-2.76253	0.00573547	0.0246344	Itga4	66259
chr12_82151168_82151669	8.15017	-2.54564	0.921501	-2.7625	0.00573608	0.0246363	Sipa1l1	17751
chr12_26488168_26488669	22.4851	-1.28665	0.46577	-2.76242	0.00573754	0.0246419	Cmpk2	-18965
chr10_87107459_87107960	10.0798	-1.89123	0.684648	-2.76234	0.00573895	0.0246473	RP23-168H19.1	-49415
chr13_98926159_98926660	108.273	0.759331	0.274888	2.76232	0.00573913	0.0246474	Tnpo1	0
chr16_6692880_6693381	14.49	-1.66725	0.603592	-2.76221	0.0057411	0.0246551	Rbfox1	-343743
chr14_103764599_103765100	7.24617	-2.55658	0.925576	-2.76215	0.00574217	0.0246577	Ednrb	79303
chr18_50128064_50128565	73.7356	0.673558	0.243851	2.76217	0.00574191	0.0246577	Hsd17b4	0
chr4_102572561_102573062	10.9338	-2.05982	0.745729	-2.76216	0.00574207	0.0246577	Pde4b	-485019
chr8_8653526_8654027	11.1093	-2.05125	0.742643	-2.76209	0.00574326	0.0246617	Efnb2	7216
chr7_28137604_28138105	23.5237	-1.25825	0.455546	-2.76207	0.00574364	0.0246626	AC141883.1	-7789
chr17_4464219_4464720	10.7259	-1.94353	0.703664	-2.76202	0.00574455	0.0246658	Arid1b	530219
chr15_103514050_103514551	65.482	-0.749552	0.271382	-2.76198	0.00574524	0.0246681	Pde1b	-11017
chr11_80153793_80154294	31.8147	-1.01429	0.367244	-2.76189	0.00574683	0.0246726	Adap2	0
chr14_20660946_20661447	102.622	0.579866	0.209951	2.76191	0.00574648	0.0246726	Synpo2l	6908
chr17_46436742_46437243	22.3195	1.17595	0.425778	2.7619	0.00574665	0.0246726	Slc22a7	1235
chr4_23843592_23844093	8.08809	-3.16112	1.14455	-2.76188	0.00574692	0.0246726	Mms22l	652358
chr8_47240193_47240694	14.8224	-1.64194	0.594504	-2.76186	0.00574729	0.0246735	Stox2	173144
chr3_129630840_129631341	9.8838	-1.91117	0.692009	-2.76177	0.00574895	0.02468	Elovl6	-98486
chr15_3395584_3396085	18.325	-1.3602	0.492521	-2.76171	0.00574993	0.0246835	Ghr	187146
chr14_14098514_14099015	23.5838	1.05255	0.38113	2.76166	0.00575088	0.0246869	Atxn7	-137075
chr12_18416442_18416943	1.60031	5.7969	2.0991	2.76161	0.00575167	0.0246896	RP24-316P8.1	97567
chr12_5055555_5056056	8.94652	3.14041	1.13719	2.76154	0.0057529	0.0246941	Atad2b	-138152
chr10_18240932_18241433	1.90792	5.19123	1.87984	2.76153	0.00575319	0.0246943	Ccdc28a	-5934
chr11_97724900_97725401	2.14248	5.40653	1.95782	2.7615	0.00575358	0.0246943	Pip4k2b	19304
chr3_19203705_19204206	17.3325	1.34128	0.485705	2.76151	0.00575351	0.0246943	Mtfr1	-16377
chr8_100206479_100206980	15.5608	-1.77506	0.642783	-2.76152	0.00575338	0.0246943	Cdh8	-790040
chr1_19441739_19442240	12.5286	-1.80445	0.653434	-2.76148	0.00575399	0.0246954	Tfap2b	-232826
chr1_183521440_183521941	11.9607	-1.99223	0.721446	-2.76144	0.00575477	0.0246981	Hhipl2	-102193
chr12_50906390_50906891	5.15647	2.62593	0.950966	2.76132	0.00575674	0.0247058	Prkd1	-257292
chr17_67175685_67176186	18.6509	1.5339	0.555512	2.76124	0.00575831	0.0247119	Ptprm	178272
chr17_93313160_93313661	12.5858	-1.91615	0.693968	-2.76115	0.00575988	0.0247166	Adcyap1	-113739
chr19_10714768_10715269	25.8265	1.02383	0.370798	2.76115	0.00575981	0.0247166	Cd5	23706
chr4_139352316_139352817	62.746	-0.763976	0.276687	-2.76116	0.00575964	0.0247166	Emc1	0
chr4_139352316_139352817.1	62.746	-0.763976	0.276687	-2.76116	0.00575964	0.0247166	Mrto4	0
chr6_83234265_83234766	12.9771	1.56261	0.565952	2.76104	0.00576178	0.024724	Slc4a5	2609
chr2_124775718_124776219	19.6303	-1.41169	0.511291	-2.76102	0.00576206	0.0247241	Sema6d	-165118
chr4_28001814_28002315	12.5487	-1.69963	0.615582	-2.76102	0.00576212	0.0247241	Epha7	810816
chr12_20460316_20460817	3.67418	3.96564	1.4363	2.76101	0.00576235	0.0247242	Gm10479	-44379
chr13_98668024_98668525	5.20883	2.45562	0.889393	2.761	0.00576245	0.0247242	Tmem171	26310
chr14_82542613_82543114	4.20378	3.2806	1.18821	2.76096	0.0057631	0.0247263	Pcdh17	1900449
chr4_125469806_125470307	14.5578	1.59894	0.579143	2.76088	0.00576465	0.0247316	Grik3	20393
chr8_53265756_53266257	1.78238	5.60686	2.03082	2.76088	0.00576461	0.0247316	Aga	245470
chr12_80518727_80519228	44.5903	0.920309	0.333343	2.76084	0.00576521	0.0247326	Galnt16	-451
chrX_168977719_168978220	9.15721	-2.18083	0.789914	-2.76085	0.00576519	0.0247326	Arhgap6	58391
chr4_114952805_114953306	9.32066	2.45285	0.888452	2.76081	0.00576581	0.0247345	Foxe3	-26792
chr16_6839548_6840049	28.1259	-1.09284	0.395855	-2.76071	0.00576766	0.0247417	Rbfox1	-490411
chr18_24627610_24628111	6.55661	2.17085	0.786346	2.76068	0.00576811	0.0247429	Elp2	-23650
chr2_178869078_178869579	7.67402	2.3109	0.837141	2.76047	0.00577178	0.024758	Cdh26	-438548
chr6_4992752_4993253	4.45292	3.31235	1.19993	2.76045	0.00577211	0.0247588	Ppp1r9a	-89779
chr11_84041702_84042203	4.06976	2.87972	1.04321	2.76044	0.00577238	0.0247592	Dusp14	26599
chr11_120098562_120099063	182.957	-0.673437	0.243965	-2.76038	0.00577342	0.024763	Enthd2	0
chr11_120098562_120099063.1	182.957	-0.673437	0.243965	-2.76038	0.00577342	0.024763	RP23-37J21.3	0
chr8_70527441_70527942	85.5393	-0.601563	0.217928	-2.76037	0.00577363	0.0247632	Fkbp8	0
chr8_70527441_70527942.1	85.5393	-0.601563	0.217928	-2.76037	0.00577363	0.0247632	Kxd1	15
chr14_98073131_98073632	18.0411	-1.69754	0.614976	-2.76034	0.0057742	0.0247643	Dach1	95912
chr5_118039074_118039575	12.3453	1.60897	0.58289	2.76034	0.00577413	0.0247643	Tesc	-11332
chr11_75525710_75526211	14.0965	1.76754	0.640341	2.76031	0.00577474	0.0247659	Scarf1	-12170
chr10_14703175_14703676	8.23012	-3.26805	1.18395	-2.76028	0.00577521	0.0247666	Vta1	1885
chr8_23697936_23698437	10.3857	2.11891	0.767642	2.76028	0.00577513	0.0247666	Zmat4	-28279
chr11_99039709_99040210	31.3673	-0.981018	0.355411	-2.76024	0.00577595	0.024767	Igfbp4	7101
chr17_43249615_43250116	12.3026	-1.99984	0.724513	-2.76025	0.00577579	0.024767	Adgrf1	20213
chr7_117490445_117490946	13.3091	-1.87683	0.679948	-2.76026	0.00577562	0.024767	Xylt1	-109467
chrX_47912342_47912843	47.7811	0.788484	0.285658	2.76024	0.00577595	0.024767	Ocrl	0
chr14_38114634_38115135	4.47129	3.36455	1.21898	2.76014	0.0057777	0.0247731	Ghitm	-979382
chr4_46196041_46196542	99.4283	0.562767	0.20389	2.76014	0.00577762	0.0247731	Xpa	0
chr10_60885548_60886049	10.1105	1.59975	0.579605	2.76007	0.00577896	0.0247778	Unc5b	-53967
chr3_87508193_87508694	27.8614	0.981587	0.35565	2.75998	0.00578048	0.0247837	Etv3	16713
chr17_65848028_65848529	10.9935	1.63034	0.590711	2.75996	0.00578084	0.0247845	Ralbp1	37227
chr18_70386423_70386924	10.0057	-1.97694	0.716301	-2.75992	0.00578148	0.0247865	Stard6	85530
chr10_95710466_95710967	11.3138	-2.26757	0.821627	-2.75985	0.00578279	0.0247915	RP24-458J4.4	-37077
chr6_72685071_72685572	17.841	-1.41098	0.511256	-2.75983	0.00578307	0.024792	Tcf7l1	103683
chr8_81793005_81793506	13.8819	-1.93772	0.702125	-2.75979	0.00578377	0.0247943	Inpp4b	-450444
chr6_58927919_58928420	23.3858	1.45509	0.52725	2.75977	0.00578424	0.0247957	Nap1l5	-20843
chr11_8481711_8482212	11.4318	1.78962	0.64847	2.75976	0.00578442	0.0247957	Tns3	182324
chr1_31267466_31267967	9.14836	-2.47328	0.896207	-2.75972	0.00578507	0.0247964	Pih1d3	-44629
chr12_20170086_20170587	3.45089	4.72081	1.7106	2.75974	0.0057848	0.0247964	Gm21863	-215582
chr12_48181879_48182380	7.18104	-4.2144	1.52711	-2.75972	0.00578504	0.0247964	Foxg1	1200503
chr15_64361569_64362070	15.1928	1.46399	0.530503	2.75963	0.00578676	0.024803	Asap1	20850
chr2_31606752_31607253	10.4645	-2.03171	0.736248	-2.75955	0.00578816	0.0248083	Fubp3	-34102
chr7_59758499_59759000	4.35133	4.50592	1.63287	2.75951	0.00578882	0.0248105	Snurf	246050
chr5_6970968_6971469	4.94695	3.6921	1.338	2.75943	0.00579032	0.0248155	Zfp804b	373288
chr5_133673097_133673598	5.50401	2.5282	0.916203	2.75943	0.00579022	0.0248155	Gatsl2	426113
chr7_139158896_139159397	23.9697	-1.1915	0.431795	-2.75941	0.00579059	0.024816	Stk32c	53911
chr18_34866478_34866979	34.037	-1.10573	0.400715	-2.7594	0.00579078	0.0248161	Egr1	-6656
chr7_139308965_139309466	16.2634	1.39389	0.505157	2.75933	0.00579205	0.0248209	Pwwp2b	-60484
chr13_42244643_42245144	14.8258	1.5638	0.566764	2.75917	0.00579478	0.0248312	Edn1	56332
chr6_99093726_99094227	18.4469	-1.48128	0.536856	-2.75918	0.00579463	0.0248312	Foxp1	426771
chr5_142243611_142244112	8.90568	2.15197	0.779962	2.75907	0.00579657	0.0248382	Foxk1	157385
chr13_60206043_60206544	7.50757	2.79611	1.01344	2.75904	0.00579718	0.0248388	Gas1	-28678
chr5_64423156_64423657	7.88554	-2.30293	0.834687	-2.75904	0.0057972	0.0248388	Tbc1d1	-263706
chrX_33353126_33353627	5.25088	2.74038	0.993233	2.75905	0.00579698	0.0248388	Btbd35f12	-39748
chr16_92371645_92372146	13.0171	1.81336	0.657246	2.75902	0.00579743	0.0248391	Kcne1	-12177
chr2_128507420_128507921	21.3325	-1.50808	0.546613	-2.75895	0.00579865	0.0248437	Spdye4c	84420
chr10_96077433_96077934	150.451	1.09842	0.398138	2.7589	0.00579962	0.0248471	RP24-77I13.2	58669
chr10_84907978_84908479	19.7405	-1.36703	0.495506	-2.75885	0.00580045	0.02485	Ric8b	9137
chr2_54885842_54886343	3.26265	3.76619	1.3652	2.75871	0.00580297	0.0248601	Galnt13	-449526
chr13_13860633_13861134	25.2855	1.20304	0.43611	2.75858	0.00580531	0.0248694	Gng4	-76305
chr11_84042774_84043275	19.2436	-1.35347	0.49067	-2.75842	0.00580814	0.0248809	Dusp14	25527
chr12_22022954_22023455	5.03887	2.66623	0.966596	2.75837	0.00580905	0.0248841	Ywhaq	-605518
chr4_151977675_151978176	24.7348	1.12763	0.408807	2.75836	0.00580928	0.0248844	Dnajc11	-43985
chr8_113636054_113636555	19.3892	1.29722	0.470298	2.75831	0.00581019	0.0248876	Mon1b	-468
chr5_118929863_118930364	7.97544	2.26146	0.819912	2.75817	0.00581255	0.024897	Med13l	-369145
chr3_138527717_138528218	53.4193	0.8165	0.296033	2.75813	0.00581323	0.0248992	Eif4e	-1539
chr12_57776591_57777092	15.8284	-1.53758	0.557478	-2.75811	0.00581372	0.0249006	Ttc6	-200775
chr9_65367248_65367749	9.76463	-2.62415	0.951453	-2.75804	0.00581492	0.0249051	Ubap1l	-6188
chr15_75993508_75994009	30.4382	-1.30012	0.47141	-2.75794	0.00581672	0.0249121	Mapk15	0
chr2_177758942_177759443	17.3218	1.40083	0.507934	2.75789	0.00581749	0.0249129	RP23-275N21.1	3455
chr5_8223817_8224318	14.6276	1.47274	0.534011	2.75789	0.00581755	0.0249129	Adam22	143764
chr8_54076934_54077435	110.853	0.609384	0.220958	2.75791	0.00581716	0.0249129	Vegfc	171
chr9_84094105_84094606	17.1627	1.38201	0.501109	2.7579	0.00581735	0.0249129	Bckdhb	-168961
chr2_8020698_8021199	3.58667	4.47822	1.62384	2.75779	0.00581935	0.0249199	Celf2	-624698
chr13_100662387_100662888	10.1711	1.74637	0.633255	2.75777	0.0058197	0.0249207	Ak6	-11409
chr7_135257063_135257564	14.2427	-1.73679	0.629794	-2.75771	0.00582077	0.0249246	Nps	1139
chr9_103911364_103911865	10.1801	-2.00512	0.727119	-2.75763	0.00582228	0.0249304	Nphp3	90681
chr11_59975237_59975738	10.9707	1.75136	0.635111	2.75756	0.00582339	0.0249344	Pemt	70744
chr16_46410197_46410698	16.9626	-1.44865	0.525348	-2.75751	0.00582432	0.0249377	Pvrl3	86270
chr13_9985643_9986144	15.4129	-1.53341	0.5561	-2.75744	0.00582567	0.0249428	Chrm3	374701
chr19_15583667_15584168	8.5087	-2.25303	0.817085	-2.7574	0.00582637	0.0249451	Psat1	340892
chr6_72898762_72899263	53.8279	0.743612	0.269682	2.75737	0.00582693	0.0249468	Kcmf1	717
chr4_88033114_88033615	128.401	0.56396	0.20454	2.75721	0.00582962	0.0249577	Mllt3	0
chr6_115361498_115361999	23.3537	1.25521	0.455251	2.75719	0.00582997	0.024958	Pparg	-548
chr7_17073705_17074206	19.2453	1.24463	0.451411	2.75719	0.00583002	0.024958	Psg16	0
chr2_107785422_107785923	11.0134	-1.93791	0.702859	-2.75718	0.0058302	0.0249581	Kcna4	-494784
chr4_120589743_120590244	30.5019	1.12641	0.408541	2.75715	0.00583072	0.0249596	Gm8439	-999
chr3_52354234_52354735	14.7926	-1.51585	0.549804	-2.75708	0.00583194	0.0249641	Foxo1	-85899
chr9_13296415_13296916	89.7366	-0.665596	0.241415	-2.75706	0.00583239	0.0249654	Maml2	1041
chr12_52774301_52774802	13.2515	-1.83961	0.667252	-2.75699	0.00583353	0.0249696	Akap6	-74919
chr8_110182905_110183406	25.0721	-1.26223	0.457836	-2.75695	0.00583428	0.0249721	Calb2	-14695
chr5_59220609_59221110	3.2786	4.59665	1.66733	2.7569	0.00583529	0.0249757	Pcdh7	-1502643
chr14_25155387_25155888	9.68433	1.84765	0.670202	2.75686	0.00583594	0.0249778	Zmiz1	303336
chr6_135252609_135253110	25.682	-1.39003	0.504231	-2.75674	0.00583807	0.0249862	Gsg1	1242
chr18_65050640_65051141	14.0977	1.50194	0.544834	2.7567	0.00583873	0.0249884	Nedd4l	-161612
chr10_80259767_80260268	35.9838	-0.982385	0.356366	-2.75667	0.00583931	0.0249902	Gamt	745
chr10_95680308_95680809	20.4671	-1.37749	0.499696	-2.75666	0.0058395	0.0249903	RP24-458J4.4	-6919
chr6_28345108_28345609	12.5715	-1.78421	0.647246	-2.75662	0.00584018	0.0249925	Zfp800	52397
chr9_43105734_43106235	79.326	0.706382	0.256253	2.75658	0.00584089	0.0249949	Arhgef12	0
chr14_43575263_43575764	1.60181	5.42148	1.96691	2.75634	0.00584514	0.0250123	RP23-273L20.2	3383
chr13_52577872_52578373	12.636	-1.70493	0.618587	-2.75617	0.00584829	0.025025	Syk	4800
chr6_117065341_117065842	11.9346	1.78079	0.646111	2.75616	0.00584843	0.025025	Cxcl12	102693
chr11_19118202_19118703	15.4474	-1.64979	0.598603	-2.75607	0.00585012	0.0250309	Meis1	-99217
chr15_57774389_57774890	18.6105	1.41324	0.512774	2.75607	0.00584999	0.0250309	Zhx2	-79725
chr7_45161881_45162382	93.9566	0.649715	0.235741	2.75606	0.00585029	0.0250309	Slc17a7	1567
chr4_108118266_108118767	75.7764	0.666245	0.24174	2.75604	0.00585061	0.0250316	Scp2	0
chr12_70624321_70624822	13.9869	1.55284	0.563442	2.756	0.00585136	0.0250341	Tmx1	-171227
chr1_88562312_88562813	20.1704	-1.32419	0.480486	-2.75593	0.00585253	0.0250377	Glrp1	-52246
chr5_30712232_30712733	21.5336	1.27624	0.463088	2.75594	0.00585239	0.0250377	Dpysl5	-332
chr7_24902966_24903467	15.1115	1.43595	0.521044	2.75592	0.00585279	0.0250382	Arhgef1	-55
chr6_75602489_75602990	66.9848	0.916993	0.332743	2.75586	0.00585374	0.0250415	RP23-472G22.1	894795
chr4_34529904_34530405	11.7563	1.7015	0.617412	2.75585	0.00585398	0.0250418	Akirin2	20532
chr9_93102982_93103483	7.82296	-2.86774	1.04062	-2.7558	0.00585481	0.0250447	Plod2	-560760
chr11_110398858_110399359	39.7092	-0.89527	0.32487	-2.75578	0.00585516	0.0250455	Map2k6	0
chr11_68939565_68940066	91.9209	-0.619189	0.224688	-2.75577	0.0058554	0.0250458	Odf4	-12491
chr4_147241836_147242337	12.1249	1.73548	0.629773	2.75572	0.0058563	0.0250486	RP23-162H3.1	63337
chr7_69759358_69759859	9.35587	-2.30002	0.834637	-2.75572	0.00585638	0.0250486	Nr2f2	606877
chr1_190928362_190928863	147.919	0.576629	0.20925	2.75569	0.00585687	0.0250501	Angel2	-3251
chr11_6568995_6569496	34.6527	-1.01324	0.367694	-2.75565	0.0058576	0.0250514	Ccm2	-22109
chr11_81996203_81996704	14.1754	1.42191	0.515998	2.75565	0.00585765	0.0250514	Asic2	-27746
chr15_100066620_100067121	11.7646	-1.78898	0.649207	-2.75564	0.00585768	0.0250514	Dip2b	-27957
chr1_12998943_12999444	5.11944	2.64206	0.958788	2.75562	0.00585808	0.0250525	Slco5a1	-6293
chr17_64943587_64944088	9.60485	2.18625	0.793389	2.75559	0.00585872	0.0250545	4930583I09Rik	-107516
chr10_44653765_44654266	12.2109	-1.95496	0.709486	-2.75547	0.00586087	0.0250623	Prdm1	-195017
chr5_107518611_107519112	16.4445	-1.45826	0.529226	-2.75547	0.00586088	0.0250623	RP23-32E20.1	-9668
chr11_66067599_66068100	9.51343	2.43503	0.883725	2.75541	0.0058618	0.025065	Dnah9	100434
chr15_75167997_75168498	4.6242	4.17312	1.51452	2.75541	0.00586182	0.025065	Ly6g	-12758
chr1_105020581_105021082	5.50842	2.89219	1.04965	2.75539	0.00586221	0.0250659	Cdh20	-252053
chr1_156467499_156468000	16.5593	-1.65128	0.599302	-2.75533	0.00586323	0.0250696	Soat1	6332
chr2_29707033_29707534	11.515	1.8726	0.679641	2.75528	0.00586418	0.025073	Rapgef1	-87293
chr19_37692959_37693460	12.9244	1.48067	0.537397	2.75526	0.00586451	0.0250737	Cyp26c1	-7379
chr5_14947814_14948315	15.9363	1.63738	0.594284	2.75521	0.00586552	0.0250773	Speer4e	-9385
chr6_134632195_134632696	25.5656	1.36229	0.494444	2.75519	0.00586585	0.025078	Mansc1	0
chr12_33851807_33852308	7.45345	-3.17176	1.1512	-2.75517	0.00586617	0.0250787	Ferd3l	76117
chr18_13134528_13135029	17.6224	-1.64633	0.597553	-2.75512	0.005867	0.0250816	Hrh4	-127539
chr4_100315055_100315556	8.80219	-2.43527	0.883941	-2.75501	0.00586898	0.0250894	Ror1	-219265
chr18_44220216_44220717	5.30979	2.78344	1.01034	2.75496	0.00586996	0.0250921	Gm10542	-18953
chr6_50040825_50041326	14.1033	-1.72608	0.626537	-2.75496	0.00586996	0.0250921	Mpp6	68915
chr16_23897318_23897819	18.0533	-1.54183	0.559672	-2.75488	0.00587144	0.0250978	Sst	-6360
chr18_5482293_5482794	12.9593	-1.90331	0.690895	-2.75485	0.00587193	0.0250992	Zeb1	109066
chr7_29983559_29984060	101.026	-0.644272	0.233873	-2.7548	0.00587278	0.0251021	Zfp568	0
chr4_11929307_11929808	26.3777	1.22202	0.443599	2.75478	0.00587308	0.0251027	Pdp1	36645
chr11_27939409_27939910	5.30574	3.73521	1.35591	2.75477	0.0058733	0.025103	Gm6685	399958
chr14_100333300_100333801	9.51387	-2.31219	0.83935	-2.75473	0.00587397	0.0251051	Klf12	-48621
chr10_14545963_14546464	16.9862	-1.43092	0.519452	-2.75467	0.0058752	0.0251097	Adgrg6	-927
chr2_113305306_113305807	17.8848	1.37919	0.50068	2.75464	0.00587559	0.0251106	Tmco5b	-19575
chr16_20804485_20804986	40.4566	0.883107	0.320595	2.75459	0.00587653	0.0251134	Thpo	-69974
chr6_28134287_28134788	16.6699	1.35788	0.492951	2.75459	0.00587655	0.0251134	Grm8	0
chr9_72985197_72985698	172.758	-0.489065	0.177551	-2.7545	0.00587816	0.0251196	Ccpg1	0
chr9_72985197_72985698.1	172.758	-0.489065	0.177551	-2.7545	0.00587816	0.0251196	Ccpg1os	0
chr9_72985197_72985698.2	172.758	-0.489065	0.177551	-2.7545	0.00587816	0.0251196	Dyx1c1Ccpg1	-26346
chr11_113971866_113972367	18.5268	-1.42213	0.5163	-2.75447	0.00587878	0.0251208	Sdk2	93852
chr14_39039074_39039575	13.8088	1.61184	0.585174	2.75447	0.00587872	0.0251208	Nrg3	433514
chr11_113008395_113008896	12.1558	1.88813	0.685498	2.7544	0.00588006	0.0251256	Sox9	-226172
chr6_107303918_107304419	7.58196	-2.46713	0.895723	-2.75435	0.00588092	0.0251286	Lrrn1	225349
chr12_20131350_20131851	2.04708	5.40651	1.96291	2.75433	0.00588125	0.0251293	Gm21863	-176846
chr4_107731003_107731504	18.7739	-1.55214	0.563533	-2.75431	0.00588161	0.0251301	Dmrtb1	-46773
chr2_163727072_163727573	19.7222	-1.22185	0.443631	-2.7542	0.00588358	0.0251379	Ada	22667
chr6_39554548_39555049	11.5885	-1.80434	0.655137	-2.75414	0.00588465	0.0251418	Dennd2a	2819
chr6_91358833_91359334	9.47648	1.75953	0.638903	2.75399	0.00588733	0.0251525	Wnt7a	52030
chr11_24370382_24370883	21.0933	-1.45187	0.527192	-2.75397	0.00588767	0.0251533	Bcl11a	-292327
chr12_104851943_104852444	13.743	1.83184	0.665191	2.75385	0.00588993	0.0251619	Clmn	12633
chr8_92366559_92367060	20.3189	-1.40056	0.508582	-2.75384	0.00589001	0.0251619	Irx5	-8935
chr1_10039464_10039965	99.215	0.697975	0.253457	2.75382	0.00589048	0.0251625	Cspp1	-1248
chr10_11024612_11025113	4.54779	2.55028	0.926087	2.75382	0.0058904	0.0251625	Grm1	57244
chr18_57144562_57145063	10.8952	-1.88154	0.683275	-2.75372	0.00589227	0.0251695	Megf10	-11473
chr14_78916597_78917098	19.1156	-1.34983	0.49019	-2.75368	0.00589287	0.0251713	Vwa8	-67546
chr17_83129738_83130239	11.2907	1.66198	0.603567	2.7536	0.00589433	0.0251769	Pkdcc	85053
chr13_117202976_117203477	12.2113	1.7061	0.619606	2.75352	0.00589584	0.0251826	Emb	16795
chr10_90529003_90529504	11.477	-2.14953	0.780678	-2.75341	0.00589775	0.0251894	Anks1b	-655495
chr8_57429480_57429981	6.6231	2.37373	0.862106	2.75341	0.00589775	0.0251894	Scrg1	25942
chr4_107821171_107821672	60.6274	0.702478	0.255132	2.75339	0.00589813	0.0251903	Lrp8	-18895
chr12_23098173_23098674	8.42444	2.76529	1.00434	2.75333	0.00589915	0.025194	Gm10330	681592
chr17_35342501_35343002	15.1532	1.82552	0.663033	2.75329	0.00589999	0.0251968	H2-Q2	-260
chr2_70474959_70475460	13.4443	1.37588	0.499725	2.75327	0.0059003	0.0251974	Sp5	-37
chr1_43561944_43562445	19.7319	1.19273	0.433214	2.75322	0.00590131	0.0252011	Nck2	-116194
chr2_156743935_156744436	15.1514	-1.662	0.603668	-2.75317	0.00590208	0.0252037	Dlgap4	-43314
chr10_83110965_83111466	28.9713	-1.20442	0.43747	-2.75314	0.00590264	0.0252051	Chst11	-125468
chr19_11534031_11534532	12.3138	-1.77128	0.64337	-2.75313	0.0059029	0.0252051	Ms4a4d	2269
chr7_127713009_127713510	26.2472	-1.19148	0.432773	-2.75313	0.00590281	0.0252051	Ctf1	-274
chr10_73749002_73749503	8.35054	-4.17873	1.51783	-2.7531	0.00590337	0.0252064	Pcdh15	72380
chr13_91370312_91370813	27.7606	1.09923	0.399287	2.75298	0.00590564	0.0252154	Ssbp2	90237
chr1_43615911_43616412	18.4815	-1.42315	0.516953	-2.75296	0.00590583	0.0252155	AC159092.1	114190
chr17_50182625_50183126	21.4908	1.34941	0.490169	2.75295	0.00590603	0.0252157	Rftn1	-88293
chr10_77901291_77901792	16.8644	1.69513	0.615761	2.7529	0.00590696	0.025219	Lrrc3	745
chrX_155903088_155903589	7.48344	-2.86338	1.04014	-2.75287	0.00590749	0.0252205	RP23-174M24.1	-278314
chr19_46394984_46395485	182.247	-0.669395	0.243178	-2.7527	0.00591064	0.0252333	Actr1a	251
chr2_146884319_146884820	10.334	-2.10577	0.765011	-2.7526	0.00591249	0.0252404	Kiz	-28456
chr13_107573910_107574411	24.9439	-1.32701	0.482109	-2.75251	0.005914	0.0252462	Smim15	470035
chr16_11427076_11427577	9.14778	2.227	0.809095	2.75246	0.00591491	0.0252494	Snx29	-104169
chr1_21024552_21025053	7.86897	2.22465	0.808246	2.75244	0.00591531	0.0252504	Tram2	54177
chr15_16292392_16292893	3.45941	4.66995	1.69667	2.75243	0.00591555	0.0252507	Cdh9	435863
chr19_4432939_4433440	10.5479	-1.90307	0.691454	-2.75227	0.00591833	0.0252619	Rhod	5993
chr13_21110348_21110849	9.65153	2.14568	0.779628	2.75218	0.00591992	0.0252666	Olfr1369-ps1	634
chr7_113143507_113144008	17.1502	1.36536	0.496098	2.75219	0.00591987	0.0252666	Arntl	63457
chr8_17535242_17535743	72.5878	0.734446	0.266859	2.75219	0.00591985	0.0252666	Csmd1	0
chr4_23240451_23240952	10.214	2.03197	0.738314	2.75217	0.00592013	0.0252668	Pou3f2	-752085
chr18_68117622_68118123	19.2405	-1.46622	0.532782	-2.75201	0.00592311	0.0252788	Ldlrad4	-184366
chr14_12592665_12593166	19.801	1.33406	0.484785	2.75186	0.00592571	0.0252885	Cadps	229914
chr4_76438550_76439051	11.1472	-1.98584	0.721633	-2.75186	0.00592571	0.0252885	Ptprd	155249
chr14_42189221_42189722	3.1543	5.28784	1.92158	2.75182	0.00592648	0.0252911	RP23-294B15.1	1070
chr6_8949580_8950081	34.5875	1.11535	0.40532	2.75178	0.00592718	0.0252934	Nxph1	-967
chr11_60537365_60537866	105.953	0.593238	0.215585	2.75176	0.00592764	0.0252947	Alkbh5	112
chr6_71632731_71633232	232.803	0.497253	0.180707	2.7517	0.0059287	0.0252985	Kdm3a	0
chr6_65261078_65261579	9.68146	2.21322	0.804359	2.75154	0.00593162	0.0253096	Hpgds	-116170
chr9_120135883_120136384	9.54244	2.36029	0.857807	2.75154	0.0059315	0.0253096	Rpsa	-8195
chr17_51682214_51682715	16.0185	-1.5117	0.549405	-2.75152	0.00593189	0.02531	Satb1	150576
chr11_41598375_41598876	15.3699	1.85261	0.673323	2.75144	0.00593336	0.0253156	Gabrg2	401982
chr18_57284837_57285338	23.6029	-1.16572	0.423678	-2.75143	0.00593356	0.0253157	Megf10	-151748
chr4_154662807_154663308	15.6732	1.47612	0.5365	2.75139	0.00593422	0.0253178	Actrt2	4560
chr10_85045245_85045746	13.1276	-1.80859	0.657342	-2.75138	0.00593457	0.0253186	Fhl4	56750
chr18_61417865_61418366	7.35439	-2.77146	1.00732	-2.75133	0.00593544	0.0253216	Ppargc1b	-17434
chrX_7000170_7000671	4.0613	4.63906	1.68618	2.75122	0.00593731	0.0253289	Ccnb3	40949
chr5_121601798_121602299	29.1674	-1.05452	0.383296	-2.75119	0.00593787	0.0253306	Acad12	16640
chr2_93961626_93962127	32.3313	1.37871	0.501162	2.75104	0.00594068	0.0253419	RP23-375N21.5	34228
chr2_160279470_160279971	8.64471	3.85651	1.40187	2.75097	0.00594189	0.0253464	RP23-333A18.2	33646
chr10_39487044_39487545	15.8428	-1.57373	0.572091	-2.75084	0.00594435	0.0253555	Fyn	-117281
chr16_18608284_18608785	17.6437	-1.39026	0.505395	-2.75084	0.00594419	0.0253555	Gp1bb	13619
chr19_14518496_14518997	11.3557	-2.07135	0.752995	-2.75082	0.00594463	0.025356	Tle4	79055
chr17_29966521_29967022	8.55157	2.28113	0.82926	2.7508	0.00594499	0.0253568	Zfand3	38065
chr1_34006304_34006805	29.1737	1.173	0.426429	2.75075	0.00594585	0.0253598	Dst	-98080
chr17_26521194_26521695	8.65843	-2.11638	0.769385	-2.75074	0.00594609	0.0253601	Dusp1	-12675
chr2_96095741_96096242	3.339	3.94372	1.43372	2.7507	0.00594685	0.0253627	Lrrc4c	221927
chr7_93155922_93156423	4.6569	3.38253	1.22972	2.75066	0.00594757	0.025365	Fam181b	-76058
chr4_107624544_107625045	14.5583	1.53536	0.558182	2.75063	0.00594801	0.0253662	Glis1	-189826
chr4_146892363_146892864	6.41946	2.63748	0.958871	2.75061	0.0059485	0.0253676	Gm21411	16727
chr2_73004351_73004852	33.5647	-1.04337	0.37934	-2.75049	0.00595068	0.0253762	Gm11084	-17635
chr14_47341738_47342239	23.166	-1.31624	0.478548	-2.75048	0.00595085	0.0253762	Lgals3	31574
chr2_72054342_72054843	16.4175	-1.84024	0.669066	-2.75046	0.00595115	0.0253768	Rapgef4	-73103
chr2_49609564_49610065	17.5106	-1.4477	0.526352	-2.75044	0.00595161	0.0253781	Kif5c	9233
chr19_47521497_47521998	16.3963	-1.46166	0.531455	-2.7503	0.00595413	0.0253881	Stn1	15122
chr18_38296440_38296941	132.449	0.679501	0.247066	2.75028	0.0059545	0.025389	Rnf14	0
chr1_168384170_168384671	27	-1.2407	0.451132	-2.7502	0.00595584	0.025394	Pbx1	46834
chr6_125321789_125322290	10.6433	1.60962	0.585313	2.75002	0.00595917	0.0254075	Scnn1a	-1116
chr7_61507252_61507753	3.50875	3.11987	1.13452	2.74994	0.00596069	0.0254133	Ndn	838816
chr13_8737405_8737906	13.3134	-1.80441	0.656183	-2.74987	0.00596196	0.025418	Adarb2	-534540
chr2_107976802_107977303	4.07699	3.08185	1.12075	2.74981	0.00596299	0.0254217	Kcna4	-686164
chr11_116852120_116852621	41.4802	1.01992	0.37091	2.74977	0.00596365	0.0254238	Srsf2	474
chr1_85921671_85922172	36.7999	-0.985021	0.358223	-2.74974	0.00596418	0.0254239	AC107707.3	6311
chr12_102570025_102570526	22.1195	1.33869	0.486841	2.74975	0.005964	0.0254239	Itpk1	134405
chr5_20227811_20228312	14.0885	-1.88422	0.685232	-2.74975	0.00596406	0.0254239	Magi2	-1000776
chr11_52307230_52307731	7.27503	2.59585	0.944053	2.74969	0.00596523	0.0254277	Tcf7	-24216
chr10_42501793_42502294	191.309	0.625113	0.227341	2.74967	0.00596554	0.0254283	Snx3	0
chr15_82275235_82275736	43.5554	0.841117	0.305899	2.74966	0.00596577	0.0254286	2003-09-01	-343
chr17_9439922_9440423	11.3332	-1.98553	0.722104	-2.74965	0.00596596	0.0254287	Gm17728	-17863
chr1_53740800_53741301	9.81257	-2.27014	0.825627	-2.74959	0.00596691	0.0254314	Dnah7a	-34039
chr8_60907934_60908435	12.9603	-1.96433	0.714407	-2.74959	0.00596693	0.0254314	AC114920.2	-17517
chr16_96151531_96152032	26.7533	1.21028	0.440171	2.74957	0.00596743	0.0254329	Wrb	-6125
chr6_28970735_28971236	8.68545	-2.73127	0.993358	-2.74954	0.00596796	0.0254344	Lep	88984
chr15_86059276_86059777	18.6754	1.36428	0.496203	2.74945	0.00596961	0.0254408	Gramd4	-1582
chr6_114503033_114503534	5.17951	2.88131	1.04797	2.74943	0.00596989	0.0254413	Hrh1	-105098
chr16_59239322_59239823	4.32529	3.08076	1.12052	2.7494	0.00597046	0.0254423	Olfr199	-19555
chr18_39592884_39593385	14.4266	-1.59723	0.580935	-2.7494	0.00597036	0.0254423	Nr3c1	-102210
chr17_65782733_65783234	95.1986	0.788923	0.286956	2.74928	0.00597258	0.0254506	Ppp4r1	121
chr19_36736565_36737066	73.1718	-0.932445	0.33917	-2.74919	0.00597418	0.0254557	Ppp1r3c	0
chr2_84831650_84832151	35.2716	-1.00467	0.365442	-2.7492	0.00597406	0.0254557	Timm10	-4654
chr4_43366544_43367045	8.12089	2.6304	0.956791	2.74919	0.00597428	0.0254557	Atp8b5	-99375
chr15_92556941_92557442	7.64591	-2.82409	1.02727	-2.74914	0.00597527	0.0254589	Pdzrn4	-160061
chr17_26478595_26479096	20.3482	-1.39179	0.506267	-2.74913	0.00597535	0.0254589	Dusp1	29424
chr3_140870976_140871477	6.42583	2.82263	1.02677	2.74903	0.00597721	0.0254661	Pdha2	340879
chr7_18872333_18872834	12.2879	-1.91673	0.697292	-2.74881	0.00598114	0.0254822	Pglyrp1	11846
chr8_4192683_4193184	37.1726	-0.998354	0.363209	-2.7487	0.00598317	0.0254901	Evi5l	-26117
chr16_31269662_31270163	6.79106	-3.25584	1.18451	-2.74868	0.00598353	0.0254909	Ppp1r2	5115
chr7_35055650_35056151	26.9799	1.09559	0.39859	2.74866	0.00598398	0.0254922	Cebpg	423
chr17_5390559_5391060	9.03405	1.96231	0.713938	2.74858	0.00598546	0.0254978	Ldhal6b	27708
chr1_154881697_154882198	7.38565	2.27639	0.828209	2.74857	0.00598568	0.025498	Cacna1e	-17630
chr13_9199048_9199549	27.267	-1.12409	0.408978	-2.74855	0.00598603	0.0254988	Dip2c	76979
chr13_98055390_98055891	15.2051	-1.54987	0.563892	-2.74852	0.00598646	0.0254992	Arhgef28	150277
chr3_122085501_122086002	16.3316	-1.69356	0.616171	-2.74853	0.00598636	0.0254992	Abca4	-41059
chr3_34869898_34870399	34.9429	-1.05353	0.383337	-2.74832	0.00599014	0.0255142	Sox2	-219494
chr12_85980023_85980524	11.254	-1.88166	0.684708	-2.74812	0.00599379	0.0255289	Ttll5	-155351
chr13_71952631_71953132	18.5683	-1.43329	0.521556	-2.74811	0.00599391	0.0255289	Irx1	10592
chr7_113811691_113812192	18.293	-1.5833	0.576144	-2.74809	0.00599428	0.0255297	Spon1	-45694
chr4_40868704_40869205	21.6208	-1.28788	0.468646	-2.74808	0.00599448	0.0255299	B4galt1	-14699
chr9_108489790_108490291	17.6888	1.65882	0.603639	2.74803	0.00599544	0.0255332	Lamb2	-9934
chr13_63164299_63164800	10.0931	2.45683	0.894053	2.74796	0.00599665	0.0255377	AC130827.2	-149366
chr1_89257890_89258391	15.0093	-1.71783	0.625144	-2.74789	0.00599795	0.0255425	Sh3bp4	-187476
chr11_90677575_90678076	12.2695	-2.69685	0.981428	-2.74788	0.00599819	0.0255428	Tom1l1	9504
chr8_123747727_123748228	16.8717	-1.68318	0.612551	-2.74782	0.00599934	0.025547	AC114005.5	-3836887
chr3_19682878_19683379	7.96433	2.86947	1.04438	2.74754	0.00600443	0.025568	Trim55	-38405
chr15_84253678_84254179	10.0941	1.81738	0.661472	2.74748	0.00600546	0.025571	Parvb	-21636
chr5_79083754_79084255	9.06309	2.55247	0.929023	2.74748	0.00600544	0.025571	Igfbp7	-1675713
chr5_111416971_111417472	54.3233	-0.870088	0.316694	-2.7474	0.0060069	0.0255764	Mn1	0
chr7_127233378_127233879	24.5447	1.13553	0.41331	2.7474	0.00600706	0.0255764	Zfp553	-318
chr9_87533160_87533661	7.46856	-2.60301	0.947453	-2.74738	0.00600735	0.025577	Tbx18	197600
chr15_51592083_51592584	22.3199	-1.27251	0.463205	-2.74718	0.00601092	0.0255914	Eif3h	272940
chr12_105354164_105354665	39.6592	-1.084	0.394586	-2.74717	0.0060112	0.0255919	Tunar	-17571
chr7_56314335_56314836	12.282	-1.82217	0.663306	-2.7471	0.00601253	0.0255969	Oca2	-74576
chr13_6612463_6612964	5.41486	2.52283	0.918372	2.74706	0.00601316	0.0255983	Pfkp	35814
chr13_60737825_60738326	15.0721	1.44704	0.526758	2.74706	0.0060132	0.0255983	Dapk1	-135879
chr7_96915617_96916118	13.4454	1.387	0.50491	2.74703	0.00601374	0.0255999	Nars2	35387
chr18_54499593_54500094	9.15922	-2.27072	0.826616	-2.74701	0.00601413	0.0256002	Zfp608	490087
chr5_134932841_134933342	15.4977	1.30999	0.476879	2.74702	0.00601402	0.0256002	Wbscr27	-474
chr10_75663279_75663780	11.4172	1.73799	0.632688	2.74699	0.00601454	0.0256006	Cabin1	100537
chr14_20724044_20724545	15.2211	1.35113	0.491861	2.74699	0.00601457	0.0256006	Ndst2	10018
chr3_93215091_93215592	5.10654	4.6424	1.69003	2.74694	0.0060155	0.0256039	Flg2	-14882
chr2_112367736_112368237	44.3661	0.906634	0.330062	2.74686	0.00601684	0.0256089	Emc4	0
chr2_112367736_112368237.1	44.3661	0.906634	0.330062	2.74686	0.00601684	0.0256089	RP23-208E23.3	-101423
chr4_81578920_81579421	32.0145	-1.11443	0.405712	-2.74685	0.00601701	0.0256089	Mpdz	-136113
chrX_22048523_22049024	5.42902	3.48698	1.26948	2.74677	0.00601847	0.0256144	Gm4281	-303426
chr5_75450090_75450591	12.6288	1.9099	0.695335	2.74673	0.00601921	0.0256169	Kit	124325
chr11_47775975_47776476	13.1189	-1.7393	0.633266	-2.74656	0.00602235	0.0256288	Sgcd	-197010
chr5_26009916_26010417	11.0012	1.79914	0.65505	2.74657	0.00602221	0.0256288	RP24-162F23.1	-5118
chr7_105480870_105481371	31.9604	-1.21757	0.443321	-2.74648	0.00602384	0.0256344	Prkcdbp	930
chr2_19445404_19445905	37.5732	-0.96845	0.352616	-2.74647	0.00602403	0.0256345	Ptf1a	0
chr4_41698450_41698951	27.7178	1.40006	0.509773	2.74643	0.00602477	0.025637	Il11ra1	1038
chr19_10847199_10847700	11.7336	-1.88588	0.686668	-2.74641	0.00602505	0.0256375	Slc15a3	-4656
chr13_52929397_52929898	77.1056	0.784386	0.285608	2.74637	0.00602582	0.0256393	Auh	0
chr2_163858519_163859020	27.1357	1.20522	0.438839	2.74638	0.00602571	0.0256393	Kcnk15	-4787
chr15_74514229_74514730	26.6984	1.0591	0.385638	2.74635	0.00602633	0.0256408	Adgrb1	1465
chr9_5629566_5630067	11.7506	-1.83355	0.667633	-2.74634	0.00602651	0.0256408	Casp12	-284137
chr16_43623273_43623774	18.7488	-1.51042	0.549983	-2.7463	0.00602714	0.0256428	Zbtb20	-715622
chr3_45382155_45382656	12.0685	-1.89133	0.688695	-2.74625	0.00602807	0.0256461	Pcdh10	-3758
chr3_123054164_123054665	8.20996	-2.58684	0.941968	-2.74621	0.00602886	0.025648	Myoz2	-19149
chr9_120577020_120577521	58.0203	0.873468	0.318063	2.74621	0.00602876	0.025648	Rpl14	-5577
chr1_91455722_91456223	25.2436	-1.22915	0.447587	-2.74618	0.0060294	0.0256496	Per2	3102
chr1_167969505_167970006	19.5998	-1.36424	0.496792	-2.74609	0.00603097	0.0256555	Lmx1a	-280269
chr10_122663853_122664354	10.5088	-2.08145	0.757971	-2.74608	0.00603128	0.0256555	Ppm1h	14424
chr9_15919535_15920036	9.20008	-2.21752	0.807522	-2.74608	0.00603122	0.0256555	Fat3	581250
chr16_85798268_85798769	10.9781	-1.90543	0.693918	-2.7459	0.00603455	0.0256687	Adamts1	4345
chr11_66134725_66135226	13.1752	-2.48799	0.906123	-2.74576	0.00603715	0.0256791	Dnah9	33308
chr13_90894434_90894935	6.55363	2.23905	0.815493	2.74564	0.00603921	0.0256871	Atp6ap1l	10421
chr9_64383417_64383918	19.2467	-1.36424	0.49689	-2.74555	0.0060409	0.0256936	Megf11	1708
chr2_132041357_132041858	17.8101	-1.43784	0.523706	-2.74551	0.0060417	0.0256963	Rassf2	-11155
chr4_121241262_121241763	10.7994	-1.85431	0.675425	-2.7454	0.00604365	0.0257039	Rlf	-26178
chr16_30187795_30188296	85.053	0.661887	0.241091	2.74538	0.00604406	0.0257049	Cpn2	79237
chr1_38334215_38334716	49.9761	-0.911301	0.331944	-2.74535	0.00604468	0.0257069	Aff3	292470
chr5_75838098_75838599	5.05487	2.8946	1.05437	2.74533	0.00604509	0.0257079	Kdr	139860
chr10_95199464_95199965	26.1783	-1.37403	0.500511	-2.74526	0.00604628	0.0257122	Cradd	124144
chr12_108254602_108255103	9.54249	2.03935	0.742869	2.74524	0.00604667	0.0257131	Ccdc85c	20323
chr4_146474883_146475384	13.8546	1.83363	0.667933	2.74523	0.00604681	0.0257131	RP24-320O9.1	-25861
chr6_127251496_127251997	21.5638	-1.32097	0.481192	-2.74521	0.00604724	0.0257142	Ccnd2	-100436
chr11_89630016_89630517	9.34156	2.01135	0.732685	2.74518	0.0060478	0.0257157	Ankfn1	66329
chr2_93963660_93964161	10.7281	1.80932	0.65909	2.74517	0.00604793	0.0257157	RP23-375N21.5	32194
chr12_100276779_100277280	19.173	-1.50913	0.549753	-2.74511	0.00604906	0.0257191	Calm1	-77345
chr9_86621989_86622490	27.6382	-1.16795	0.425464	-2.74512	0.00604889	0.0257191	Me1	73464
chr12_74862282_74862783	4.20762	3.14795	1.14677	2.74507	0.00604981	0.0257209	Kcnh5	314550
chrX_75874957_75875458	66.1138	-0.74241	0.270451	-2.74508	0.00604968	0.0257209	Pls3	0
chr3_20384412_20384913	5.84387	3.45109	1.25722	2.74503	0.00605052	0.0257232	Agtr1b	-17235
chr9_50659221_50659722	68.226	0.69885	0.254591	2.74499	0.00605134	0.025726	Dlat	59
chr13_48798292_48798793	24.1085	1.11017	0.404457	2.74485	0.00605389	0.0257361	Phf2	72327
chr16_85899174_85899675	17.2545	1.3154	0.479225	2.74484	0.00605408	0.0257362	Adamts5	1451
chr4_24945671_24946172	8.30641	2.39753	0.873484	2.74479	0.00605491	0.025739	Gpr63	27247
chr7_66046387_66046888	10.2034	2.40773	0.877225	2.74471	0.00605645	0.0257449	Pcsk6	-184359
chr7_66046387_66046888.1	10.2034	2.40773	0.877225	2.74471	0.00605645	0.0257449	RP24-117C3.2	-2786
chr4_101312914_101313415	14.6098	1.67994	0.612083	2.74463	0.00605785	0.0257501	Jak1	-47632
chr1_92004718_92005219	8.48513	-2.40915	0.877789	-2.74457	0.00605903	0.0257544	Hdac4	175123
chrX_155227536_155228037	1.86512	5.19127	1.89149	2.74454	0.00605954	0.0257559	Sat1	-11087
chr7_24971784_24972285	55.8637	0.85855	0.312826	2.74449	0.00606047	0.0257591	Rabac1	470
chr18_65986118_65986619	6.60889	2.10659	0.767575	2.74448	0.00606077	0.0257597	Lman1	16019
chr4_153885726_153886227	24.6354	-1.16058	0.422889	-2.74441	0.00606193	0.0257639	RP23-254N4.1	71010
chr1_89053713_89054214	20.819	-1.59196	0.580077	-2.74439	0.00606228	0.0257646	Sh3bp4	16201
chr15_19872547_19873048	9.37256	-2.14917	0.783114	-2.74439	0.00606242	0.0257646	Acot10	793703
chr7_9066304_9066805	2.48609	5.17609	1.88608	2.74437	0.00606275	0.025765	Vmn2r38	31077
chrX_8131954_8132455	49.7694	0.854574	0.311393	2.74436	0.00606286	0.025765	Wdr13	366
chr14_44205874_44206375	3.03688	4.7848	1.74351	2.74435	0.00606312	0.0257654	RP24-359N3.2	-8214
chr12_9036834_9037335	7.54367	-2.57524	0.938435	-2.74418	0.00606617	0.0257777	Ttc32	-6838
chr16_35465689_35466190	44.4846	-0.912173	0.332405	-2.74416	0.00606654	0.0257785	Pdia5	24684
chr11_6019905_6020406	11.5444	2.33548	0.85108	2.74413	0.00606706	0.02578	Camk2b	45343
chr16_70982952_70983453	3.02452	3.75016	1.36661	2.74412	0.00606727	0.0257802	Gbe1	-669004
chr17_71598524_71599025	66.5651	0.794992	0.289712	2.74408	0.00606807	0.0257829	Wdr43	17190
chr4_101168142_101168643	36.7897	-0.965038	0.351682	-2.74406	0.00606839	0.0257836	Jak1	96640
chr12_105186145_105186646	9.82936	2.0517	0.747722	2.74394	0.00607072	0.0257927	Tcl1b3	4397
chr5_20549534_20550035	5.55673	3.44802	1.2566	2.74393	0.00607091	0.0257929	Magi2	-1322499
chr9_55149418_55149919	49.4866	0.808344	0.294595	2.74391	0.00607116	0.0257932	Ube2q2	-565
chr7_66079341_66079842	170.765	-0.749484	0.273146	-2.7439	0.00607143	0.0257936	Vimp	0
chr17_29388907_29389408	20.9413	-1.46537	0.534053	-2.74385	0.00607225	0.0257961	Fgd2	-27966
chr19_48725868_48726369	16.2481	-1.68873	0.615461	-2.74385	0.00607235	0.0257961	Sorcs3	-519844
chr8_115158114_115158615	17.958	-1.44084	0.525129	-2.74378	0.00607361	0.0258008	Wwox	-718460
chr14_118811731_118812232	16.7912	2.01463	0.734256	2.74377	0.00607379	0.0258008	Cldn10	-23824
chr3_64366126_64366627	9.09332	2.93927	1.07129	2.74367	0.00607559	0.0258068	Vmn2r4	48670
chr3_65302485_65302986	19.8495	-1.41423	0.515452	-2.74367	0.0060757	0.0258068	Kcnab1	-193102
chr6_119098565_119099066	7.55604	-2.77333	1.01081	-2.74369	0.00607538	0.0258068	Cacna1c	97353
chr2_173585342_173585843	16.0174	-1.51757	0.553123	-2.74364	0.00607615	0.0258073	Ankrd60	-6977
chr7_75489452_75489953	3.90828	3.41722	1.2455	2.74365	0.00607605	0.0258073	Akap13	-33919
chr7_27860380_27860881	21.659	-1.35961	0.495562	-2.74358	0.00607731	0.025811	Zfp607	-2854
chr8_84012296_84012797	15.5656	1.61593	0.588986	2.74358	0.00607734	0.025811	RP23-61A11.2	-138
chr8_58146899_58147400	9.63509	1.83091	0.667353	2.74355	0.00607791	0.0258127	Galntl6	765241
chrX_163200856_163201357	5.97253	-3.25441	1.18622	-2.74352	0.00607846	0.0258143	S100g	-236257
chr7_16119655_16120156	47.1747	0.801088	0.292	2.74345	0.00607972	0.0258189	Kptn	0
chr5_3436337_3436838	5.96343	2.87207	1.04695	2.74327	0.00608309	0.0258325	Cdk6	-92445
chr6_134079070_134079571	18.0441	1.6456	0.599868	2.74326	0.00608324	0.0258325	Etv6	-43371
chr2_147928055_147928556	30.2609	-1.11929	0.408024	-2.74321	0.00608421	0.0258359	Foxa2	118414
chrX_14273582_14274083	16.3089	-1.73074	0.63092	-2.74319	0.00608452	0.0258365	RP23-81B16.1	-62435
chr4_66775072_66775573	5.7835	2.91487	1.0626	2.74314	0.00608554	0.0258401	Tlr4	52011
chr15_33015097_33015598	8.85709	-2.103	0.766645	-2.74312	0.00608591	0.025841	Sdc2	-94375
chr6_49214698_49215199	27.5882	-1.23576	0.450499	-2.74309	0.00608635	0.025842	Igf2bp3	0
chr9_109894644_109895145	32.583	-1.09287	0.398409	-2.74309	0.00608649	0.025842	Cdc25a	-19066
chr2_55437488_55437989	18.721	1.42877	0.520873	2.74303	0.00608748	0.025845	Kcnj3	-1519
chr9_56533869_56534370	21.87	-1.40186	0.511063	-2.74303	0.00608752	0.025845	Hmg20a	-115261
chr4_99376849_99377350	15.7696	-1.5179	0.55337	-2.74302	0.00608779	0.0258454	RP23-59N8.2	-80950
chr8_105283107_105283608	19.6921	1.17938	0.429963	2.74299	0.00608826	0.0258467	RP23-127B8.5	6257
chr14_43306602_43307103	3.75902	4.5244	1.64952	2.74285	0.00609081	0.0258562	RP24-63B17.4	-7731
chr16_90692698_90693199	36.7776	-0.985816	0.359413	-2.74285	0.00609084	0.0258562	Mis18a	34206
chr11_72301267_72301768	26.678	-1.37041	0.499651	-2.74273	0.00609311	0.0258651	Xaf1	0
chr10_124606659_124607160	2.02414	5.90399	2.15269	2.74261	0.00609528	0.0258736	Slc16a7	782306
chr12_3406498_3406999	17.8216	-1.49759	0.546054	-2.74257	0.00609612	0.0258765	Asxl2	19858
chr12_59223229_59223730	3.51865	3.78176	1.37895	2.7425	0.00609743	0.0258813	Fbxo33	-3504
chr8_55516487_55516988	6.57542	2.58166	0.941361	2.74248	0.00609773	0.0258819	Adam29	389961
chr4_32386925_32387426	16.2028	-1.54191	0.562235	-2.74246	0.00609808	0.0258827	Bach2	-147976
chr19_38054652_38055153	185.745	0.663466	0.24193	2.74239	0.00609945	0.0258878	Cep55	0
chr1_152511146_152511647	18.082	-1.50486	0.548745	-2.74236	0.00609986	0.0258881	Colgalt2	-111317
chr18_17454057_17454558	3.94784	3.21363	1.17184	2.74237	0.00609973	0.0258881	Cdh2	-644811
chr13_101438948_101439449	42.3131	0.839245	0.306039	2.74228	0.00610135	0.0258937	Pik3r1	328769
chr6_95651385_95651886	18.0343	-1.35971	0.49585	-2.74218	0.00610332	0.0259014	Suclg2	66915
chr6_114576109_114576610	5.33333	3.0819	1.1239	2.74216	0.00610362	0.0259019	Atg7	66487
chr8_68778245_68778746	12.9912	-2.02438	0.738251	-2.74213	0.00610413	0.0259034	Ints10	15183
chr4_84850279_84850780	19.3158	1.1903	0.434102	2.74199	0.00610673	0.0259137	Cntln	33529
chr4_151672550_151673051	11.1609	1.57044	0.572746	2.74195	0.00610755	0.0259165	Camta1	188826
chr12_26128079_26128580	16.3777	-1.56274	0.569956	-2.74187	0.00610911	0.0259224	Rnf144a	286675
chr7_136083559_136084060	18.7612	-1.62817	0.593827	-2.74183	0.00610983	0.0259248	Mki67	-367198
chr4_128742265_128742766	15.0422	-1.54888	0.564912	-2.74181	0.00611011	0.0259252	Phc2	-53471
chr2_68924242_68924743	11.1668	1.94623	0.709848	2.74176	0.00611117	0.025929	Cers6	-62802
chr11_4080201_4080702	15.6669	1.31358	0.479114	2.74168	0.00611258	0.0259337	Mtfp1	14744
chr6_114537566_114538067	1.79355	5.60688	2.04505	2.74168	0.00611262	0.0259337	Atg7	105030
chr18_45015573_45016074	90.9794	0.63847	0.232879	2.74163	0.00611344	0.0259365	Ythdc2	-187828
chr15_49552734_49553235	5.61773	-3.25444	1.18707	-2.74158	0.00611445	0.0259386	Csmd3	-760671
chr6_106642974_106643475	7.65193	-2.76133	1.0072	-2.7416	0.00611412	0.0259386	Cntn4	-965230
chr8_47412471_47412972	17.0324	1.36356	0.497362	2.74159	0.00611432	0.0259386	Stox2	866
chr9_62438620_62439121	30.2451	-1.32549	0.483488	-2.74152	0.00611553	0.0259425	Coro2b	97924
chr7_19822366_19822867	12.6502	2.07928	0.758443	2.74151	0.00611574	0.0259427	Bcl3	0
chr11_110447955_110448456	23.4558	-1.34557	0.490831	-2.74141	0.00611767	0.025949	Map2k6	-48834
chr16_52450692_52451193	22.0189	1.28595	0.469081	2.74142	0.00611749	0.025949	Alcam	2882
chr9_94278790_94279291	19.175	1.42185	0.518658	2.7414	0.00611773	0.025949	RP23-253N17.1	258791
chr12_104593456_104593957	38.7522	-0.965855	0.352327	-2.74136	0.00611847	0.0259514	Gsc	-120126
chrX_145423974_145424475	6.33669	-3.33203	1.21548	-2.74134	0.00611894	0.0259527	Lhfpl1	-75024
chr3_9443822_9444323	9.27139	2.67965	0.977502	2.74132	0.00611923	0.0259532	Zfp704	165763
chr5_107404340_107404841	10.4223	2.27653	0.830466	2.74127	0.00612024	0.0259568	Ephx4	-845
chr18_60942917_60943418	10.8903	1.70577	0.622263	2.74124	0.00612086	0.0259587	Camk2a	-17300
chr18_35856931_35857432	14.9998	2.14014	0.780736	2.74119	0.0061218	0.025962	Cxxc5	-27114
chr11_19702211_19702712	9.23326	-2.27019	0.828181	-2.74117	0.00612207	0.0259624	Spred2	221663
chr15_79794136_79794637	11.2026	1.83618	0.669857	2.74116	0.00612234	0.0259628	Npcd	39601
chr15_79794136_79794637.1	11.2026	1.83618	0.669857	2.74116	0.00612234	0.0259628	Nptxr	10130
chr4_142342370_142342871	14.7965	-1.74595	0.636946	-2.74112	0.006123	0.0259642	Kazn	-102969
chr9_105217917_105218418	9.2419	-2.46674	0.899899	-2.74113	0.00612289	0.0259642	Nek11	177107
chr5_117572397_117572898	15.0633	-1.60953	0.587187	-2.74109	0.00612362	0.0259662	Ksr2	-158398
chr10_15702507_15703008	12.2576	-2.08566	0.760891	-2.74107	0.0061239	0.0259665	Nmbr	-942289
chr7_127113538_127114039	11.6707	-2.09072	0.762741	-2.74107	0.00612403	0.0259665	Qprt	8188
chr16_90892065_90892566	15.458	-1.84715	0.673894	-2.74101	0.00612498	0.0259698	Eva1c	-65347
chr3_88356050_88356551	19.0421	-1.69775	0.619391	-2.741	0.00612532	0.0259705	Smg5	-19791
chr1_67014532_67015033	7.09216	2.73431	0.997574	2.74096	0.00612594	0.0259716	Lancl1	23840
chr17_31419009_31419510	33.9345	-1.00061	0.36506	-2.74095	0.00612609	0.0259716	Pde9a	-32776
chr6_49055363_49055864	17.6058	-1.70958	0.623714	-2.74096	0.00612598	0.0259716	Gpnmb	-18749
chr10_45578232_45578733	44.6531	0.883721	0.322416	2.74093	0.00612653	0.0259721	Hace1	-404
chr18_10380226_10380727	14.1119	-1.77107	0.646157	-2.74093	0.00612651	0.0259721	Greb1l	-55048
chr4_61730814_61731315	5.43936	3.50097	1.27731	2.7409	0.00612716	0.0259741	Mup19	50955
chr12_31310578_31311079	22.2437	-1.36346	0.497454	-2.74086	0.00612778	0.0259759	Lamb1	-45345
chr4_47207837_47208338	14.4695	1.52305	0.555686	2.74085	0.0061281	0.0259765	Col15a1	0
chr7_29003919_29004420	4.62846	3.73457	1.36256	2.74084	0.00612825	0.0259765	Ryr1	120732
chr3_130277137_130277638	10.1135	-2.13216	0.77794	-2.74078	0.00612934	0.0259804	Col25a1	-96247
chr15_76108675_76109176	11.6714	1.58629	0.57878	2.74074	0.00613009	0.0259822	Eppk1	11020
chr5_89897495_89897996	24.511	-1.35268	0.493543	-2.74075	0.00612999	0.0259822	Adamts3	-14161
chr11_106033186_106033687	4.06508	4.47705	1.63354	2.7407	0.00613093	0.025985	Kcnh6	-25063
chr14_5122639_5123140	3.23388	4.9321	1.79962	2.74063	0.0061321	0.0259893	RP24-576O9.4	8379
chr3_50714195_50714696	13.693	-1.99807	0.729065	-2.74059	0.00613294	0.0259921	Slc7a11	-270581
chr17_15101314_15101815	15.8481	-1.56411	0.570737	-2.74052	0.00613429	0.0259957	Tcte3	-59755
chr2_83397158_83397659	18.9318	-1.41042	0.514655	-2.74052	0.0061342	0.0259957	Zc3h15	246776
chr5_140197645_140198146	8.21335	1.82762	0.666886	2.74053	0.006134	0.0259957	Mad1l1	123407
chr2_6903199_6903700	12.1953	-1.73001	0.631286	-2.74045	0.00613546	0.026	Celf2	492301
chr18_3666424_3666925	16.1741	-1.44387	0.526879	-2.74043	0.00613592	0.0260005	Bambi	-158468
chr7_80832911_80833412	9.9988	-2.10549	0.768304	-2.74044	0.00613577	0.0260005	Zscan2	28696
chr5_15581368_15581869	8.61149	2.51539	0.917904	2.74036	0.00613721	0.0260053	RP24-152F23.5	-4036
chr11_33754759_33755260	6.2878	2.58161	0.942072	2.74035	0.00613738	0.0260053	Kcnip1	88326
chr10_51011557_51012058	13.7575	-1.75641	0.640964	-2.74026	0.00613903	0.0260101	Sim1	-116804
chr4_156205159_156205660	14.6887	-1.79479	0.654967	-2.74027	0.00613889	0.0260101	AW011738	-1856
chr5_54035257_54035758	12.8127	-2.03175	0.74144	-2.74028	0.00613869	0.0260101	Stim2	-36759
chr11_42650048_42650549	18.2403	1.37034	0.500084	2.74021	0.00613993	0.0260132	Gabrb2	-228699
chr5_131439987_131440488	9.7356	2.31069	0.843255	2.7402	0.0061401	0.0260132	Auts2	176118
chr8_120071656_120072157	31.2173	0.952524	0.347619	2.74013	0.00614143	0.0260181	AC114005.5	-160816
chr12_19574360_19574861	3.64562	3.80476	1.38861	2.73998	0.00614437	0.0260293	Gm21863	379644
chr5_66212931_66213432	11.5588	-2.16433	0.789908	-2.73997	0.00614441	0.0260293	Rbm47	-39813
chr18_37144371_37144872	23.568	1.16096	0.423726	2.73988	0.00614613	0.0260359	Pcdha1	-214188
chr18_37144371_37144872.1	23.568	1.16096	0.423726	2.73988	0.00614613	0.0260359	Pcdha10	-139169
chr18_37144371_37144872.2	23.568	1.16096	0.423726	2.73988	0.00614613	0.0260359	Pcdha11	-133620
chr18_37144371_37144872.3	23.568	1.16096	0.423726	2.73988	0.00614613	0.0260359	Pcdha12	-124223
chr18_37144371_37144872.4	23.568	1.16096	0.423726	2.73988	0.00614613	0.0260359	Pcdha2	-205167
chr18_37144371_37144872.5	23.568	1.16096	0.423726	2.73988	0.00614613	0.0260359	Pcdha3	-198267
chr18_37144371_37144872.6	23.568	1.16096	0.423726	2.73988	0.00614613	0.0260359	Pcdha4	-191724
chr18_37144371_37144872.7	23.568	1.16096	0.423726	2.73988	0.00614613	0.0260359	Pcdha5	-183932
chr18_37144371_37144872.8	23.568	1.16096	0.423726	2.73988	0.00614613	0.0260359	Pcdha6	-176741
chr18_37144371_37144872.9	23.568	1.16096	0.423726	2.73988	0.00614613	0.0260359	Pcdha7	-170570
chr18_37144371_37144872.10	23.568	1.16096	0.423726	2.73988	0.00614613	0.0260359	Pcdha8	-152001
chr18_37144371_37144872.11	23.568	1.16096	0.423726	2.73988	0.00614613	0.0260359	Pcdha9	-146492
chr18_37144371_37144872.12	23.568	1.16096	0.423726	2.73988	0.00614613	0.0260359	Pcdhac1	-54359
chr18_37144371_37144872.13	23.568	1.16096	0.423726	2.73988	0.00614613	0.0260359	Pcdhac2	-869
chr18_37144371_37144872.14	23.568	1.16096	0.423726	2.73988	0.00614613	0.0260359	RP23-407E2.4	-191631
chr18_37144371_37144872.15	23.568	1.16096	0.423726	2.73988	0.00614613	0.0260359	RP23-407E2.5	-174456
chr18_37144371_37144872.16	23.568	1.16096	0.423726	2.73988	0.00614613	0.0260359	RP23-407E2.6	-168431
chr2_70018088_70018589	13.8221	-1.67397	0.61098	-2.73981	0.00614745	0.0260408	Ubr3	-120843
chr2_52492879_52493380	14.4351	-1.60511	0.585883	-2.73965	0.00615054	0.0260531	Cacnb4	183452
chr7_37815851_37816352	7.47878	2.49391	0.910311	2.73963	0.00615089	0.0260532	Zfp536	-42976
chrX_51205639_51206140	17.9234	1.41347	0.515935	2.73963	0.00615084	0.0260532	Mbnl3	0
chr2_119618346_119618847	101.408	-0.656235	0.239537	-2.73959	0.00615151	0.0260539	Nusap1	-49
chr2_119618346_119618847.1	101.408	-0.656235	0.239537	-2.73959	0.00615151	0.0260539	Oip5	0
chr2_128745792_128746293	10.2227	-2.09251	0.763802	-2.73959	0.00615156	0.0260539	Mertk	-46837
chr6_136541465_136541966	12.1568	-1.69435	0.618467	-2.7396	0.00615144	0.0260539	Atf7ip	-22664
chr11_74896216_74896717	21.7041	1.11006	0.405205	2.73951	0.00615315	0.0260599	Sgsm2	344
chr4_90672543_90673044	23.0699	-1.32403	0.483316	-2.73946	0.006154	0.0260628	Zfp352	-453724
chr15_63664861_63665362	11.6212	-1.88664	0.688708	-2.73939	0.00615542	0.0260681	Gsdmc	143398
chr10_59773349_59773850	11.936	-1.7954	0.655411	-2.73936	0.00615597	0.0260697	Micu1	-70873
chr14_22357755_22358256	18.5745	-1.39026	0.507526	-2.73929	0.00615712	0.0260732	Lrmda	-338044
chr18_82966155_82966656	24.5395	-1.19509	0.436278	-2.7393	0.00615705	0.0260732	Zfp516	-55277
chr7_45149470_45149971	19.7607	-1.38961	0.507313	-2.73915	0.00615979	0.0260838	Aldh16a1	4614
chr18_46131947_46132448	18.6815	-1.54141	0.562747	-2.73909	0.00616097	0.026088	Trim36	80160
chr11_119282414_119282915	4.12385	3.78316	1.38119	2.73905	0.00616177	0.0260907	Gaa	-14528
chr11_118247477_118247978	18.0158	1.29725	0.473621	2.73901	0.0061625	0.0260931	Cyth1	583
chr16_62664364_62664865	6.06557	2.63213	0.961038	2.73884	0.00616556	0.0261053	Nsun3	121913
chr5_128431813_128432314	9.37757	2.07745	0.758538	2.73876	0.0061672	0.0261115	Tmem132d	764
chr4_62428127_62428628	16.1095	1.47305	0.537868	2.73868	0.00616856	0.0261166	Rnf183	6625
chr3_75372431_75372932	2.15667	5.19128	1.89564	2.73854	0.0061713	0.0261268	Wdr49	108809
chr8_73251059_73251560	2.15667	5.19128	1.89564	2.73854	0.0061713	0.0261268	Large	101981
chr12_16591350_16591851	32.2888	1.04442	0.38139	2.73846	0.0061727	0.0261319	Lpin1	19116
chr14_122424330_122424831	8.59359	-2.48972	0.909168	-2.73846	0.00617284	0.0261319	Gm5089	26285
chr3_11141271_11141772	3.75679	3.16426	1.15554	2.73835	0.00617482	0.0261395	Snx16	-701169
chr1_118627645_118628146	35.4316	0.997122	0.364138	2.73831	0.00617561	0.0261422	Tfcp2l1	0
chr18_68562752_68563253	14.9829	1.39444	0.509259	2.73818	0.00617803	0.0261517	Mc2r	-133501
chr1_93010660_93011161	12.5718	1.67092	0.610276	2.73798	0.00618185	0.0261671	Aqp12	-4327
chr6_28980110_28980611	26.6988	1.01972	0.372453	2.73786	0.00618413	0.0261761	Lep	79609
chr19_25673678_25674179	18.7513	1.32688	0.48468	2.73764	0.00618819	0.0261925	Dmrt2	-1259
chr8_119466741_119467242	12.4202	2.403	0.877772	2.73762	0.00618859	0.0261935	Necab2	-20023
chr3_123508224_123508725	299.295	0.517692	0.189107	2.73757	0.00618956	0.0261969	Prss12	-61312
chr10_61343958_61344459	15.8057	1.5298	0.558822	2.73755	0.00618992	0.0261977	Pald1	39072
chr19_5387952_5388453	21.0236	1.2913	0.471714	2.73746	0.00619149	0.026203	Sart1	251
chr2_35747618_35748119	12.3336	1.56622	0.572146	2.73745	0.00619169	0.026203	Dab2ip	-164779
chr8_121612785_121613286	6.51155	2.26372	0.82694	2.73746	0.00619153	0.026203	AC114005.5	-1701945
chr8_121612785_121613286.1	6.51155	2.26372	0.82694	2.73746	0.00619153	0.026203	Zcchc14	39616
chr16_55674389_55674890	1.66993	5.40646	1.97508	2.73734	0.00619384	0.0262114	Nfkbiz	164010
chr5_13312612_13313113	6.01907	-3.2209	1.17666	-2.73733	0.00619409	0.0262116	Sema3a	83671
chrX_166347706_166348207	8.35363	-2.75767	1.00744	-2.73732	0.00619422	0.0262116	Gpm6b	-108796
chr13_62129700_62130201	30.2807	-1.13496	0.414632	-2.73726	0.00619538	0.0262151	Zfp808	0
chr6_39346795_39347296	12.5053	-1.79076	0.654216	-2.73726	0.00619526	0.0262151	Slc37a3	30380
chr1_14755071_14755572	28.88	1.0052	0.367234	2.73723	0.00619592	0.0262166	Msc	419
chr8_104009148_104009649	15.9625	-1.61268	0.589166	-2.73722	0.00619615	0.0262169	Cdh5	91976
chr17_8100341_8100842	9.6249	-2.55662	0.93404	-2.73716	0.00619724	0.0262208	Gm1604a	387
chr11_66420863_66421364	13.0959	1.6958	0.619557	2.73712	0.00619805	0.0262235	Shisa6	104601
chr3_145628414_145628915	11.0646	-2.2922	0.83746	-2.73709	0.00619856	0.0262242	Cyr61	21067
chr8_84658444_84658945	8.9816	-2.41874	0.883692	-2.73709	0.00619854	0.0262242	Ier2	3908
chr15_103215140_103215641	32.7755	-1.03046	0.376494	-2.73698	0.00620066	0.0262324	Cbx5	24176
chr5_113930823_113931324	16.7465	-1.38957	0.507733	-2.73681	0.00620372	0.0262446	Coro1c	-22065
chr11_50857625_50858126	15.4057	-1.71667	0.627277	-2.73671	0.0062057	0.0262516	Grm6	-6640
chr8_83697750_83698251	15.4252	1.4014	0.512072	2.73672	0.00620558	0.0262516	Pkn1	929
chr13_57080002_57080503	11.0638	-2.03108	0.742186	-2.73662	0.00620732	0.0262576	Trpc7	-184226
chr14_19976811_19977312	135.365	-0.625733	0.228652	-2.73662	0.00620747	0.0262576	Gng2	316
chr4_155238261_155238762	18.1123	-1.48544	0.542826	-2.7365	0.00620963	0.026266	Faap20	11227
chr4_149990040_149990541	38.9621	0.924785	0.337949	2.73646	0.00621034	0.0262683	H6pd	18483
chr1_20933440_20933941	41.0888	-0.9273	0.338878	-2.73638	0.00621186	0.0262733	Paqr8	-42835
chr7_30785606_30786107	17.2676	-1.50884	0.551399	-2.73639	0.00621179	0.0262733	Krtdap	1798
chr5_108367889_108368390	24.2415	1.22373	0.447233	2.73623	0.00621473	0.0262847	RP24-317M4.6	0
chr4_5071179_5071680	12.2572	-1.69962	0.62117	-2.73616	0.00621612	0.0262899	Impad1	-277824
chr8_43594555_43595056	2.59099	4.88051	1.78372	2.73613	0.00621658	0.0262911	Adam26a	-17848
chr2_172115759_172116260	15.1766	-1.75282	0.640638	-2.73606	0.00621796	0.026296	Cbln4	-72293
chrX_136245463_136245964	25.1515	1.142	0.417388	2.73605	0.00621806	0.026296	Tceal9	-385
chr17_83514355_83514856	117.486	0.798668	0.291916	2.73595	0.0062201	0.0263039	Cox7a2l	-22
chr2_27758342_27758843	43.0614	-0.877353	0.32068	-2.73591	0.00622076	0.0263059	Rxra	-81142
chr10_42572428_42572929	10.5095	1.70136	0.621876	2.73585	0.00622189	0.0263072	Nr2e1	10704
chr11_71812995_71813496	14.5356	-1.69356	0.619024	-2.73585	0.0062219	0.0263072	Wscd1	-62311
chr14_41631926_41632427	1.79848	5.62122	2.05464	2.73587	0.00622153	0.0263072	RP23-403B2.2	-7314
chr18_27774028_27774529	5.87503	-3.25065	1.18816	-2.73586	0.0062217	0.0263072	Celf4	-2019871
chr9_54922984_54923485	3.85776	4.47671	1.63629	2.73588	0.0062213	0.0263072	Hykk	-5702
chr3_131641298_131641799	20.4418	-1.3337	0.487492	-2.73584	0.00622213	0.0263074	Papss1	-76531
chr8_90642346_90642847	13.3401	-1.77961	0.650481	-2.73583	0.00622232	0.0263075	RP24-160I20.1	174547
chr5_52332023_52332524	13.2904	-1.75848	0.642778	-2.73576	0.00622373	0.0263127	Sod3	31267
chr2_28640674_28641175	75.8813	0.751716	0.274786	2.73564	0.00622584	0.0263209	Tsc1	62
chr1_134700530_134701031	27.4498	-1.27986	0.467859	-2.73558	0.00622706	0.0263254	Syt2	-53850
chr12_24584807_24585308	31.0632	-1.05318	0.384999	-2.73554	0.00622786	0.026328	Grhl1	-12525
chr1_156644713_156645214	15.4273	-1.58862	0.580744	-2.73549	0.00622869	0.0263295	Abl2	-85727
chr10_14046022_14046523	16.6264	-1.53513	0.561188	-2.7355	0.00622859	0.0263295	Hivep2	-79948
chr8_70789000_70789501	14.3773	1.37436	0.502417	2.73549	0.00622872	0.0263295	Mast3	7488
chr4_27050172_27050673	5.67856	2.40173	0.878002	2.73545	0.0062295	0.0263319	Manea	-703281
chr5_67634341_67634842	19.7662	-1.26066	0.460862	-2.73544	0.00622962	0.0263319	Atp8a1	212593
chrX_161997346_161997847	10.0173	-2.49284	0.911318	-2.73542	0.00623004	0.0263329	Nhs	161884
chr1_97977108_97977609	72.9554	-0.790819	0.289104	-2.73541	0.00623022	0.026333	Pam	118013
chr3_20184318_20184819	4.05029	3.74206	1.36802	2.73538	0.00623087	0.026335	Gyg	-29001
chr16_7673732_7674233	4.49075	2.6205	0.958029	2.73531	0.00623224	0.02634	Tmem114	750904
chr15_48090895_48091396	12.8988	-1.69582	0.619986	-2.73526	0.00623311	0.026343	Csmd3	700668
chr17_68672207_68672708	13.9014	-1.634	0.597389	-2.73524	0.00623343	0.0263436	L3mbtl4	-398411
chr18_57570864_57571365	9.7703	-2.00385	0.732609	-2.73522	0.00623377	0.0263444	AC102232.1	-37085
chr6_51168720_51169221	10.1613	2.10491	0.769582	2.73514	0.00623547	0.0263508	Nfe2l3	263449
chr16_92139427_92139928	21.374	-1.43612	0.525068	-2.73512	0.00623568	0.026351	Slc5a3	-81106
chr10_99265275_99265776	14.1816	-1.81549	0.663777	-2.73508	0.00623642	0.0263534	Dusp6	-2045
chr7_126038307_126038808	9.20469	-2.24702	0.82156	-2.73507	0.00623674	0.026354	Gsg1l	43604
chr19_19783386_19783887	10.2298	-2.21464	0.809724	-2.73506	0.00623697	0.0263543	Anxa1	607058
chr2_59645465_59645966	17.1803	1.62626	0.59461	2.73501	0.00623787	0.0263574	Tanc1	-33424
chr13_63543025_63543526	9.13633	-2.26208	0.827106	-2.73494	0.00623925	0.0263625	Ptch1	22210
chr6_53573602_53574103	17.4538	-1.65648	0.605682	-2.7349	0.00624001	0.026365	Creb5	-286333
chr8_88332277_88332778	10.6363	-2.4838	0.908199	-2.73486	0.00624059	0.0263667	Brd7	29417
chr15_80459855_80460356	12.5173	-1.68578	0.616425	-2.73477	0.00624231	0.0263733	Enthd1	104801
chr2_143192179_143192680	15.146	-1.48925	0.544562	-2.73476	0.00624254	0.0263735	Otor	-113707
chr5_15643172_15643673	14.3212	1.62755	0.59514	2.73474	0.00624295	0.0263745	AC117685.1	13387
chr2_92399883_92400384	10.8137	1.75518	0.641824	2.73467	0.00624426	0.0263793	Mapk8ip1	880
chrX_140572825_140573326	10.7529	-2.09621	0.766551	-2.7346	0.00624559	0.0263842	Tsc22d3	27334
chr15_36361275_36361776	13.8631	-1.73083	0.632945	-2.73457	0.00624617	0.026386	Rnf19a	-78128
chr10_117496051_117496552	14.2583	-1.75328	0.641171	-2.7345	0.00624747	0.0263907	Cpsf6	-119078
chr19_28227549_28228050	8.80973	-2.77937	1.01644	-2.73442	0.00624908	0.0263968	Rfx3	-216409
chr1_176683114_176683615	17.2165	-1.54302	0.564301	-2.7344	0.00624945	0.0263976	Cep170	130453
chrX_35951917_35952418	9.52746	-1.90475	0.696607	-2.73432	0.00625093	0.0264032	Dock11	-63086
chr11_105507903_105508404	16.4161	-1.48217	0.542065	-2.7343	0.00625128	0.0264039	2010-03-01	-52609
chr19_40736992_40737493	38.0225	-0.966778	0.353581	-2.73425	0.00625222	0.0264072	Entpd1	-124596
chr15_28021872_28022373	14.5227	1.63057	0.596369	2.73417	0.00625383	0.0264126	Trio	3476
chr16_92761684_92762185	13.0264	1.84941	0.676407	2.73417	0.00625385	0.0264126	Runx1	63890
chr18_65805623_65806124	19.9785	-1.50523	0.550534	-2.73413	0.00625452	0.0264147	Sec11c	-5075
chr8_5302547_5303048	9.10329	2.5668	0.938804	2.73411	0.00625482	0.0264153	Slc10a2	-197196
chr10_93289948_93290449	11.1061	-2.04849	0.749249	-2.73405	0.00625599	0.0264195	Elk3	20687
chr13_26441742_26442243	8.11323	2.05288	0.750876	2.73398	0.00625734	0.0264233	Hdgfl1	327923
chr2_126379274_126379775	5.73309	2.73354	0.999836	2.73399	0.00625723	0.0264233	Atp8b4	120073
chr5_36323540_36324041	36.2535	-0.954294	0.34905	-2.73398	0.00625741	0.0264233	Sorcs2	74099
chr17_27406898_27407399	24.117	-1.39375	0.509795	-2.73394	0.00625816	0.0264243	Grm4	105943
chr17_68881787_68882288	24.2766	1.2355	0.451909	2.73396	0.00625783	0.0264243	Tmem200c	-44652
chr5_66036529_66037030	14.9673	-1.59251	0.582497	-2.73394	0.00625814	0.0264243	Rbm47	136089
chr5_120643512_120644013	18.6665	1.2008	0.439225	2.7339	0.00625888	0.0264266	Rasal1	4809
chr11_5795687_5796188	18.0167	-1.49684	0.547533	-2.73379	0.00626092	0.0264338	Dbnl	-7200
chr8_91190799_91191300	24.9798	-1.26521	0.462802	-2.73379	0.00626091	0.0264338	Aktip	-56334
chr15_27923558_27924059	37.3332	1.02837	0.376172	2.73378	0.00626123	0.0264344	Trio	101790
chr4_129377093_129377594	32.0851	1.00837	0.368858	2.73376	0.00626156	0.0264351	Zbtb8a	523
chr10_77696595_77697096	8.08276	1.87831	0.687097	2.73369	0.00626283	0.0264397	RP23-345N8.8	138
chr10_77696595_77697096.1	8.08276	1.87831	0.687097	2.73369	0.00626283	0.0264397	Tspear	-10027
chr14_45502703_45503204	5.51056	2.33495	0.85414	2.73368	0.00626305	0.0264399	Fermt2	26915
chr15_37786996_37787497	12.9147	-1.90758	0.697825	-2.73361	0.00626434	0.0264447	Ncald	4937
chr2_62175172_62175673	5.70374	3.27818	1.19922	2.73359	0.00626475	0.0264456	Slc4a10	-128711
chr6_88343376_88343877	38.05	-0.920429	0.336719	-2.73352	0.00626606	0.0264505	Eefsec	102663
chr4_105109649_105110150	65.929	0.714248	0.261304	2.7334	0.00626845	0.0264598	Prkaa2	0
chr10_56275783_56276284	4.48599	4.4977	1.64553	2.73328	0.00627061	0.0264682	Tbc1d32	-47094
chr14_118209592_118210093	12.4587	-1.74994	0.640242	-2.73325	0.00627124	0.0264702	Sox21	26938
chr18_35919538_35920039	57.986	0.874292	0.319876	2.73323	0.00627174	0.0264715	Psd2	44791
chr1_27159699_27160200	2.6315	5.37637	1.96709	2.73315	0.00627312	0.0264766	RP24-338N17.1	-472239
chr6_29166156_29166657	24.8339	-1.24302	0.454799	-2.73312	0.00627367	0.0264775	Rbm28	-1150
chr7_134032567_134033068	15.6555	1.76009	0.643986	2.73313	0.0062736	0.0264775	Adam12	192030
chr9_59533830_59534331	10.7129	2.007	0.73434	2.73306	0.00627485	0.0264818	Hexa	5209
chr10_92073857_92074358	12.1153	-1.87704	0.686791	-2.73305	0.00627503	0.0264818	Nedd1	648063
chr19_47333413_47333914	9.36705	-2.27113	0.830988	-2.73304	0.0062752	0.0264818	Sh3pxd2a	130498
chr4_55480363_55480864	22.0318	1.20345	0.440336	2.73303	0.00627554	0.0264825	Klf4	51603
chr4_99272698_99273199	18.9911	-1.44106	0.527282	-2.733	0.00627612	0.0264843	RP23-59N8.2	22701
chr16_20958829_20959330	14.9295	-1.6234	0.594005	-2.73298	0.00627649	0.0264851	Teddm3	194671
chr9_64466501_64467002	21.6119	-1.38185	0.505625	-2.73296	0.00627673	0.0264854	Megf11	-80876
chr15_81184603_81185104	3.47273	4.63351	1.69546	2.73289	0.00627815	0.02649	Mkl1	5654
chr2_24421262_24421763	13.8834	-1.98624	0.726791	-2.73289	0.00627818	0.02649	Pax8	53837
chr4_67931080_67931581	5.80259	2.32034	0.84905	2.73287	0.0062786	0.0264911	Brinp1	1022817
chr12_18896685_18897186	5.62538	2.57331	0.941627	2.73284	0.00627916	0.0264928	RP24-316P8.1	-382176
chr2_13544031_13544532	100.32	-0.648625	0.237359	-2.73268	0.00628216	0.0265047	Trdmt1	137
chr6_111738931_111739432	19.7172	1.33127	0.487177	2.73263	0.00628311	0.026508	Lmcd1	534326
chr1_172376935_172377436	22.9914	1.34958	0.493881	2.7326	0.00628358	0.0265092	Pigm	-390
chr12_103670333_103670834	10.2864	-2.21876	0.811979	-2.73253	0.00628497	0.0265136	Serpina16	5306
chr18_84410280_84410781	15.1212	-1.762	0.644823	-2.73253	0.00628496	0.0265136	Zfp407	178724
chrX_102009219_102009720	6.93866	-2.74492	1.00454	-2.7325	0.00628551	0.0265152	Nhsl2	-159835
chr14_48515471_48515972	16.9557	-1.42209	0.52044	-2.73248	0.00628598	0.0265157	Tmem260	-69348
chr7_7373288_7373789	4.39618	3.66878	1.34266	2.73248	0.00628597	0.0265157	RP24-77E13.12	785
chr2_153032976_153033477	15.4697	1.44316	0.528166	2.73239	0.00628761	0.0265219	Xkr7	-1125
chr9_88347041_88347542	15.9337	-2.05781	0.753122	-2.73238	0.00628794	0.0265225	Nt5e	-19845
chr5_72057962_72058463	3.48027	3.78224	1.38426	2.73231	0.00628916	0.026527	Gabrb1	-358031
chr12_20349154_20349655	5.21442	2.93979	1.07596	2.73224	0.00629052	0.026532	Gm10479	66283
chr9_45412205_45412706	21.9035	1.17844	0.431326	2.73214	0.00629252	0.0265397	Fxyd2	-12497
chr5_15600865_15601366	6.99768	2.61705	0.957882	2.73212	0.00629274	0.0265399	Speer4d	18796
chr2_132577923_132578424	147.207	0.592682	0.216935	2.73207	0.00629371	0.0265433	Gpcpd1	0
chr11_114375955_114376456	25.0245	-1.16914	0.427941	-2.732	0.00629507	0.0265483	Rpl38	292068
chr12_19670555_19671056	10.7554	2.30199	0.842613	2.73196	0.00629588	0.026551	Gm21863	283449
chr14_32906490_32906991	12.2669	-1.73187	0.633951	-2.73187	0.00629757	0.0265566	Vstm4	-49735
chr2_166237581_166238082	22.7614	-1.3658	0.499951	-2.73188	0.0062975	0.0265566	Sulf2	-81918
chr17_14420604_14421105	11.3246	1.58819	0.581361	2.73185	0.00629799	0.026557	Smoc2	-141099
chr7_101653685_101654186	18.5039	1.43133	0.523943	2.73185	0.00629797	0.026557	Clpb	9447
chr10_127210847_127211348	23.7588	1.19021	0.435684	2.73181	0.00629866	0.0265583	Pip4k2c	208
chr17_64621188_64621689	11.7664	1.62649	0.595387	2.73182	0.00629852	0.0265583	Man2a1	-20453
chr5_150665477_150665978	193.128	-0.56566	0.207066	-2.73178	0.00629934	0.0265605	N4bp2l2	0
chr11_113221306_113221807	23.165	-1.2087	0.442463	-2.73175	0.00629987	0.026562	Slc39a11	343962
chr18_39929822_39930323	15.8602	-1.53215	0.560871	-2.73172	0.00630039	0.0265635	Pabpc2	-156326
chr14_122867845_122868346	8.89993	-2.10039	0.768893	-2.73171	0.0063007	0.0265641	Ggact	44817
chr14_122867845_122868346.1	8.89993	-2.10039	0.768893	-2.73171	0.0063007	0.0265641	Pcca	-333507
chr13_29505139_29505640	13.2818	-1.75853	0.643751	-2.73169	0.00630097	0.0265645	Cdkal1	350035
chr10_13474060_13474561	37.3578	0.922674	0.337773	2.73164	0.00630205	0.0265683	Fuca2	26440
chr7_140653841_140654342	4.63008	3.70307	1.35569	2.73151	0.00630443	0.0265776	Olfr539	5588
chr4_108071242_108071743	55.5467	0.773116	0.283042	2.73145	0.00630566	0.0265821	Scp2	46790
chr2_167457160_167457661	20.2999	1.24712	0.45659	2.73139	0.00630686	0.0265864	Slc9a8	-35449
chr14_26645895_26646396	9.98527	-2.18264	0.799113	-2.73132	0.00630806	0.0265907	Arf4	-7822
chr15_86083221_86083722	12.5718	1.57269	0.5758	2.73131	0.00630834	0.0265912	Gramd4	-25527
chr14_46385367_46385868	9.79807	1.98042	0.725086	2.7313	0.00630858	0.0265915	Bmp4	4802
chr8_26780550_26781051	21.8048	1.13688	0.416247	2.73127	0.00630906	0.0265928	Zfp703	196274
chr10_123076155_123076656	127.795	0.613573	0.224654	2.7312	0.00631051	0.0265982	Mon2	0
chr17_34699665_34700166	15.0775	-1.98572	0.72708	-2.7311	0.00631242	0.0266055	Tnxb	-29131
chr2_68957487_68957988	16.0661	1.3833	0.506508	2.73106	0.00631303	0.0266073	Cers6	-96047
chr15_34082496_34082997	186.78	0.579059	0.212033	2.73098	0.00631454	0.026613	Mtdh	0
chr8_4493105_4493606	73.4798	0.759996	0.278296	2.73089	0.00631632	0.0266198	Cers4	0
chr13_52188551_52189052	13.8076	-1.64409	0.602036	-2.73088	0.00631659	0.0266202	Gadd45g	-341874
chr5_26535477_26535978	10.7248	-2.03939	0.746793	-2.73086	0.00631695	0.026621	RP24-362M8.1	-277787
chr11_75399434_75399935	8.90591	2.14571	0.785746	2.73079	0.00631829	0.0266259	Smyd4	-51002
chr3_101378021_101378522	27.945	-1.13724	0.416456	-2.73076	0.00631877	0.0266268	Igsf3	-939
chr4_100008318_100008819	49.8488	-0.763218	0.279489	-2.73076	0.00631885	0.0266268	Pgm2	-78905
chr11_56025780_56026281	13.8438	-1.72218	0.630665	-2.73073	0.00631938	0.0266283	Nmur2	14730
chr1_126867363_126867864	15.0233	-1.59771	0.585089	-2.73071	0.0063199	0.0266297	Mgat5	337154
chr18_10332311_10332812	14.8822	-1.71129	0.626702	-2.73063	0.00632131	0.0266343	Greb1l	-7133
chr3_9885517_9886018	12.4289	-1.93015	0.70685	-2.73064	0.00632123	0.0266343	Pag1	-51838
chr9_66646158_66646659	44.1185	-0.806812	0.295469	-2.73061	0.00632165	0.0266349	Usp3	-53016
chr17_56040010_56040511	91.4677	-0.619376	0.226828	-2.7306	0.00632189	0.0266352	Chaf1a	0
chr8_104602612_104603113	75.9869	-0.676778	0.247852	-2.73057	0.00632248	0.026637	Cdh16	21284
chr12_52931332_52931833	4.17164	3.81685	1.39787	2.73048	0.00632422	0.0266436	Akap6	-231950
chr12_118519384_118519885	9.77893	2.5732	0.942437	2.73037	0.00632625	0.0266514	Sp4	-218014
chr11_62005119_62005620	11.2156	1.79662	0.658021	2.73034	0.00632684	0.0266532	Specc1	-48341
chr1_25204638_25205139	11.5998	-1.82507	0.668446	-2.73032	0.00632737	0.0266547	Adgrb3	624569
chr14_122449719_122450220	29.9441	-1.0197	0.373476	-2.73031	0.00632754	0.0266547	Gm5089	896
chr9_108626413_108626914	16.7018	-1.46457	0.536425	-2.73024	0.00632879	0.0266592	Arih2	22467
chr16_38452553_38453054	119.296	0.70695	0.258935	2.73022	0.00632921	0.0266602	Adprh	0
chrX_157586386_157586887	10.5714	2.07453	0.759843	2.73021	0.00632936	0.0266602	Mbtps2	11829
chr7_112620709_112621210	10.6689	-2.44768	0.896539	-2.73014	0.00633072	0.0266652	Tead1	58108
chr12_20833454_20833955	5.61295	2.62899	0.96299	2.73002	0.00633299	0.026674	Asap2	277793
chr8_125390005_125390506	46.2797	1.15752	0.423999	2.73001	0.00633328	0.0266745	Sipa1l2	179303
chr14_46941694_46942195	22.5439	-1.23906	0.45388	-2.72994	0.00633459	0.0266791	Samd4	-58841
chr19_33560474_33560975	4.56331	3.15298	1.15497	2.72992	0.00633489	0.0266791	Lipo1	29334
chr9_79269556_79270057	17.1966	-1.71694	0.628931	-2.72993	0.00633481	0.0266791	Col12a1	448664
chr14_31434984_31435485	24.4778	1.4428	0.528543	2.72976	0.00633805	0.026691	Sh3bp5	581
chr8_65322325_65322826	8.00056	2.30632	0.844876	2.72977	0.00633793	0.026691	RP24-345M16.1	-192762
chr16_18518056_18518557	18.8837	-1.61111	0.590208	-2.72974	0.0063385	0.0266921	Gnb1l	-19169
chr1_167022034_167022535	16.0124	-1.72025	0.630199	-2.72969	0.00633939	0.0266952	Fam78b	-20569
chr11_76255569_76256070	21.3977	1.27069	0.465519	2.72961	0.0063409	0.0267008	Mrm3	-11855
chr1_193178076_193178577	11.3675	-1.94507	0.712588	-2.72959	0.00634135	0.026702	Traf3ip3	22971
chr3_61467132_61467633	13.5171	-1.56765	0.57434	-2.72948	0.00634345	0.02671	B430305J03Rik	-101181
chr14_14012317_14012818	98.4411	0.689667	0.252676	2.72945	0.00634395	0.0267115	Atxn7	-50878
chr5_53346639_53347140	22.8917	-1.23759	0.453435	-2.72936	0.00634572	0.0267182	Smim20	-79502
chr15_36135874_36136375	6.57421	3.13329	1.14801	2.72933	0.00634639	0.0267202	Rgs22	4026
chr1_162120087_162120588	3.62646	4.62438	1.69436	2.72928	0.00634722	0.026723	Dnm3	357447
chr6_6101545_6102046	12.1971	-1.84286	0.675231	-2.72923	0.00634817	0.0267263	Slc25a13	115073
chr1_15934192_15934693	3.58915	4.65219	1.70461	2.72919	0.0063491	0.026729	Sbspon	-41470
chr15_102257506_102258007	41.4078	0.919716	0.336994	2.72917	0.00634932	0.026729	Rarg	0
chr5_134104189_134104690	5.10536	2.75139	1.00814	2.72918	0.00634921	0.026729	Gatsl2	-4479
chr18_32285083_32285584	31.7605	-1.12046	0.410552	-2.72915	0.00634974	0.02673	Ercc3	-44784
chr5_13694756_13695257	8.18603	1.8964	0.694872	2.72914	0.00635001	0.0267304	Speer3	96362
chr17_5934754_5935255	28.848	1.06634	0.390733	2.72908	0.00635121	0.026734	Synj2	60761
chr2_6323164_6323665	27.3351	1.0722	0.392879	2.72908	0.00635112	0.026734	Usp6nl	-498
chr11_69211373_69211874	28.6529	1.18375	0.433762	2.72903	0.00635212	0.0267359	Alox8	-13564
chr15_32245965_32246466	29.4012	1.25506	0.459891	2.72903	0.00635202	0.0267359	Sema5a	-1153
chr17_68405906_68406407	12.8919	-1.83379	0.671961	-2.72902	0.00635232	0.0267359	L3mbtl4	-132110
chr4_132338842_132339343	18.647	-1.43655	0.526397	-2.72902	0.00635234	0.0267359	Rcc1	12294
chr2_71469223_71469724	10.4129	2.12141	0.777365	2.72898	0.0063531	0.0267383	Metap1d	-15948
chr17_47139678_47140179	64.3218	-0.772496	0.283074	-2.72895	0.00635356	0.0267395	Gm16494	-122722
chr15_53345988_53346489	176.246	0.638457	0.233961	2.7289	0.00635456	0.0267428	Ext1	0
chr7_98703441_98703942	25.3174	1.08458	0.397444	2.7289	0.00635468	0.0267428	Thap12	-339
chr6_87257944_87258445	18.2597	-1.65062	0.604871	-2.72888	0.00635495	0.0267432	Antxr1	77320
chr13_13064134_13064635	3.2378	4.52511	1.65826	2.72882	0.00635606	0.0267471	Prl2c2	-58751
chrX_135210349_135210850	15.5969	1.73712	0.636586	2.72881	0.00635628	0.0267473	Tceal6	0
chr14_74025909_74026410	13.1818	-1.78839	0.655381	-2.72877	0.00635702	0.0267497	Gm21750	-364685
chr4_47352007_47352508	16.6339	1.47069	0.538958	2.72876	0.00635726	0.02675	Tgfbr1	714
chrX_35891736_35892237	6.02996	-3.24949	1.19085	-2.72872	0.00635807	0.0267527	Dock11	-2905
chr4_150845696_150846197	18.9891	-1.48	0.542392	-2.72865	0.0063595	0.026758	Errfi1	7722
chr16_33944689_33945190	12.5862	-1.82817	0.669995	-2.72863	0.00635979	0.0267585	Itgb5	-115025
chrX_59179148_59179649	41.4771	0.984362	0.360764	2.72855	0.00636131	0.0267641	Fgf13	388423
chr12_15738085_15738586	10.1006	-2.01135	0.737171	-2.72847	0.00636295	0.0267703	Trib2	78337
chr14_15075710_15076211	16.7112	-1.62147	0.594284	-2.72844	0.00636351	0.0267719	Nek10	-254946
chr9_31119804_31120305	19.4382	-1.45673	0.533907	-2.72842	0.00636379	0.0267724	St14	11549
chr19_45018485_45018986	24.1103	1.28677	0.471623	2.72839	0.00636443	0.0267743	Lzts2	-3310
chr5_61232227_61232728	4.62286	3.93736	1.44314	2.72834	0.00636548	0.026778	G6pd2	576088
chr4_146491415_146491916	8.99266	2.4709	0.905655	2.7283	0.00636611	0.0267792	RP23-384D6.6	10111
chr6_125162113_125162614	7.6523	1.98812	0.728701	2.72831	0.00636596	0.0267792	Gapdh	3854
chr17_56008959_56009460	115.013	0.536485	0.19664	2.72826	0.00636698	0.0267822	Mpnd	0
chr18_64506450_64506951	11.5692	-1.75816	0.644429	-2.72825	0.00636717	0.0267822	Nars	9607
chr6_137948134_137948635	2.56657	3.98406	1.46031	2.72822	0.0063677	0.0267837	Slc15a5	131282
chr15_26894127_26894628	26.2304	-1.13447	0.415829	-2.7282	0.00636809	0.0267839	Fbxl7	953
chr18_25569460_25569961	6.66756	2.25336	0.825952	2.7282	0.00636802	0.0267839	Celf4	184197
chr10_52242743_52243244	12.1644	-1.8232	0.668284	-2.72818	0.00636851	0.0267849	Dcbld1	-9125
chr5_20264164_20264665	7.90825	-2.2959	0.841557	-2.72816	0.00636893	0.026786	Magi2	-1037129
chr13_56780955_56781456	17.4708	-1.5328	0.561854	-2.72812	0.00636969	0.0267885	Trpc7	114321
chr2_129909902_129910403	3.53201	3.03246	1.11157	2.72808	0.00637034	0.0267904	Tgm3	101946
chr8_102135377_102135878	1.89183	5.17591	1.89729	2.72805	0.00637092	0.0267922	Cdh11	649765
chr6_102824624_102825125	3.05749	5.01476	1.83825	2.72801	0.00637174	0.0267949	Cntn3	-251523
chr4_46744787_46745288	13.7469	1.54226	0.565345	2.728	0.006372	0.0267953	Gabbr2	246586
chr12_103192562_103193063	13.5322	1.82797	0.670086	2.72796	0.00637272	0.0267962	Prima1	49088
chr17_44504777_44505278	15.5283	1.44738	0.530573	2.72796	0.00637275	0.0267962	Supt3	271874
chrY_14089256_14089757	3.74579	4.70123	1.72335	2.72797	0.00637255	0.0267962	Gm21767	-147519
chr8_77427282_77427783	7.94871	2.4277	0.890002	2.72775	0.00637679	0.0268125	Arhgap10	90171
chr12_79961831_79962332	25.1789	-1.33208	0.48835	-2.72771	0.00637762	0.0268152	Zfp36l1	150682
chr7_82458316_82458817	13.544	-1.76663	0.647685	-2.72761	0.00637959	0.0268228	Adamtsl3	-122585
chr11_118418859_118419360	137.622	0.498344	0.182705	2.72759	0.00637986	0.0268232	Cant1	0
chr1_31065271_31065772	12.8188	-1.71701	0.629512	-2.72753	0.00638099	0.026825	Lgsn	110629
chr17_88508937_88509438	26.6465	1.35484	0.496722	2.72755	0.00638062	0.026825	Ppp1r21	20680
chr2_21060134_21060635	15.6329	-1.49802	0.549221	-2.72754	0.00638086	0.026825	Arhgap21	-91253
chr6_48554118_48554619	26.9739	1.10771	0.406119	2.72754	0.00638089	0.026825	Lrrc61	177
chr5_150466991_150467492	12.0386	-1.79557	0.658322	-2.72749	0.00638178	0.0268276	Fry	-207225
chr19_45544908_45545409	61.1728	-0.745004	0.273148	-2.72747	0.00638218	0.0268286	Poll	15123
chr15_89173747_89174248	27.5007	1.0598	0.388579	2.72737	0.00638414	0.026836	Plxnb2	6541
chr3_64113354_64113855	11.5301	1.9044	0.698258	2.72735	0.00638446	0.026836	Vmn2r2	26689
chr5_138117456_138117957	12.3784	-1.79657	0.65872	-2.72736	0.00638434	0.026836	Zscan21	-554
chr10_90576411_90576912	34.2826	-1.05109	0.385392	-2.72733	0.0063849	0.0268364	Anks1b	-702903
chr18_39033697_39034198	24.258	-1.13306	0.415444	-2.72733	0.00638483	0.0268364	Arhgap26	-40553
chr8_106603107_106603608	19.2986	1.59229	0.583831	2.72732	0.00638508	0.0268364	Cdh1	0
chr11_94191233_94191734	9.08715	-2.44629	0.896966	-2.7273	0.00638548	0.0268374	Tob1	19720
chr1_182853347_182853848	18.1836	-1.52514	0.559221	-2.72726	0.00638619	0.0268385	Susd4	-89336
chr18_62966524_62967025	3.78072	-4.50637	1.65234	-2.72726	0.00638619	0.0268385	Napg	10811
chr9_55535886_55536387	21.7923	-1.20433	0.441589	-2.72726	0.00638628	0.0268385	Isl2	4761
chr7_38271177_38271678	45.9602	-0.84524	0.30993	-2.7272	0.00638747	0.0268428	Pop4	0
chr1_181636931_181637432	14.2352	-1.58695	0.58191	-2.72714	0.00638851	0.0268464	Dnah14	-60373
chr5_52996651_52997152	16.0935	-1.61291	0.591431	-2.72713	0.00638885	0.0268471	Slc34a2	52200
chr13_71710540_71711041	7.74303	-2.86998	1.0524	-2.72708	0.00638975	0.0268487	Irx1	252683
chr13_100659799_100660300	9.79895	1.75978	0.645297	2.72709	0.00638963	0.0268487	Ak6	-8821
chr5_143134309_143134810	2.35987	5.01238	1.838	2.72709	0.00638961	0.0268487	Olfr718-ps1	12772
chr2_44611357_44611858	2.84608	4.67117	1.71289	2.72706	0.00639013	0.0268496	Gtdc1	249765
chr11_22671681_22672182	10.1486	2.07137	0.759567	2.72705	0.00639038	0.0268499	Tmem17	-159594
chr5_142720761_142721262	7.22963	2.87963	1.05596	2.72703	0.00639071	0.0268506	Slc29a4	-18661
chr7_21109296_21109797	3.39012	4.95543	1.81718	2.72698	0.00639165	0.0268538	Vmn1r121	-10783
chr7_31224472_31224973	7.84508	2.87945	1.05594	2.72692	0.00639293	0.0268584	Scgb2b2	65535
chr15_102224426_102224927	40.6388	1.06559	0.390781	2.72683	0.00639453	0.0268637	Itgb7	7018
chrY_90808579_90809080	45.9695	1.08521	0.397973	2.72684	0.00639446	0.0268637	Gm47283	-23842
chr14_13284454_13284955	109.11	-0.606611	0.222463	-2.72679	0.00639537	0.0268665	Synpr	0
chr10_128491506_128492007	11.9971	1.90014	0.696849	2.72676	0.00639589	0.0268679	Myl6	1869
chr12_108260623_108261124	10.444	1.95663	0.717569	2.72675	0.00639623	0.0268687	Ccdc85c	14302
chr11_31169076_31169577	10.6514	1.62107	0.594512	2.72672	0.00639679	0.0268703	Gm17332	12886
chr17_83632000_83632501	16.3717	1.57831	0.578846	2.72665	0.00639805	0.0268749	Kcng3	-105
chr12_46253527_46254028	2.42341	5.4369	1.99403	2.72659	0.00639926	0.0268792	Nova1	564902
chr18_66132178_66132679	7.25858	-2.57013	0.942647	-2.7265	0.00640093	0.0268855	Ccbe1	159160
chr8_9344083_9344584	12.7047	1.57249	0.576782	2.72632	0.00640456	0.0269	Fam155a	426578
chr4_137676085_137676586	28.8953	1.02266	0.375115	2.72627	0.00640539	0.0269028	Rap1gap	4167
chr17_3077489_3077990	6.23461	2.76406	1.01392	2.72609	0.00640887	0.0269166	Scaf8	36982
chr11_12037312_12037813	19.1381	1.22562	0.449598	2.72604	0.00640991	0.0269202	Grb10	0
chr12_111946667_111947168	17.9072	1.3482	0.494572	2.72599	0.00641097	0.026924	RP23-123N23.5	19810
chr16_13818458_13818959	132.854	-0.514713	0.188831	-2.72578	0.00641489	0.0269397	Ntan1	292
chr11_101095203_101095704	76.1186	-0.688179	0.252472	-2.72577	0.00641526	0.0269406	Psmc3ip	0
chr3_121841328_121841829	18.8971	-1.36547	0.500955	-2.72574	0.00641581	0.0269421	Abcd3	-26026
chr16_67019824_67020325	6.29094	-4.20421	1.54242	-2.72571	0.00641626	0.0269433	Cadm2	600584
chr19_37175876_37176377	18.2692	1.54378	0.566381	2.72569	0.0064168	0.0269448	Cpeb3	31132
chr9_67645193_67645694	6.27044	-2.77928	1.01967	-2.72567	0.00641718	0.0269457	Tln2	-105578
chr15_102721952_102722453	165.743	-0.504804	0.185206	-2.72563	0.00641788	0.0269479	Calcoco1	0
chr15_53068497_53068998	19.8883	-1.37975	0.506218	-2.7256	0.00641854	0.0269499	Ext1	277162
chr14_111073461_111073962	14.0928	-1.70851	0.626868	-2.72548	0.00642088	0.026959	Slitrk6	-318312
chr7_30520783_30521284	17.0416	1.27761	0.468768	2.72546	0.00642128	0.02696	Arhgap33	13777
chr10_66582444_66582945	2.77234	5.20692	1.91048	2.72544	0.00642149	0.0269601	Reep3	514001
chr15_84167502_84168003	117.886	0.533803	0.19586	2.72543	0.00642171	0.0269603	Pnpla3	0
chr9_56090057_56090558	39.5435	-0.979821	0.359518	-2.72538	0.00642283	0.0269643	Pstpip1	-96
chr2_163187463_163187964	13.8137	-1.62884	0.597674	-2.72529	0.00642452	0.0269706	Tox2	15161
chr18_75667141_75667642	15.4606	1.61333	0.591988	2.72527	0.00642481	0.0269711	Ctif	30055
chr14_48664834_48665335	13.6441	1.58962	0.583314	2.72516	0.0064271	0.0269792	Otx2	8485
chr15_34245205_34245706	10.831	-2.07135	0.760084	-2.72515	0.00642713	0.0269792	Laptm4b	-7178
chr8_84771875_84772376	25.8555	1.17906	0.432659	2.72515	0.00642726	0.0269792	Nfix	27969
chr5_74250340_74250841	11.6121	1.63256	0.599072	2.72514	0.00642744	0.0269792	Scfd2	280919
chr8_83724653_83725154	56.2315	-0.800399	0.293721	-2.72504	0.00642943	0.0269869	Adgre5	16173
chr12_79879389_79879890	16.7	-1.52799	0.560732	-2.725	0.00643012	0.026989	Zfp36l1	233124
chr5_14935301_14935802	5.16872	2.87445	1.05488	2.72491	0.00643183	0.0269955	Speer4e	2628
chr13_43710673_43711174	18.4148	-1.47397	0.540936	-2.72484	0.0064332	0.0270005	Cd83	73601
chr1_131657950_131658451	47.3113	-0.838208	0.30762	-2.72482	0.00643362	0.0270008	Ctse	-19645
chr7_104477431_104477932	10.0247	3.38499	1.24228	2.72483	0.00643347	0.0270008	Trim30d	29918
chr4_83315514_83316015	19.13	-1.50077	0.55079	-2.72476	0.0064348	0.027005	Ttc39b	-36107
chr1_127425075_127425576	23.1811	-1.25403	0.460237	-2.72475	0.00643498	0.027005	Mgat5	-220058
chr6_108408072_108408573	19.9054	1.17998	0.433061	2.72474	0.00643524	0.0270054	Itpr1	-194977
chr1_13659799_13660300	45.7668	0.929853	0.341275	2.72464	0.00643714	0.0270126	Lactb2	247
chr3_124320744_124321245	79.5086	-0.795178	0.29185	-2.72461	0.00643775	0.0270145	Tram1l1	0
chr10_3114707_3115208	16.094	1.62054	0.594781	2.7246	0.00643797	0.0270146	H60c	152543
chr2_45408954_45409455	11.0427	-1.9811	0.727136	-2.72452	0.00643953	0.0270205	Zeb2	-291559
chr10_107366426_107366927	5.69614	2.38145	0.874089	2.7245	0.00643995	0.0270214	Lin7a	-94741
chr5_106453264_106453765	23.0438	1.26775	0.465317	2.72449	0.0064401	0.0270214	Barhl2	4402
chr9_108753383_108753884	28.7575	-1.11136	0.407941	-2.72432	0.00644345	0.0270347	Ip6k2	29912
chr12_84222524_84223025	12.6419	-1.75873	0.645577	-2.72427	0.00644428	0.027037	Elmsan1	-28509
chr17_87672236_87672737	167.351	-0.4543	0.16676	-2.72427	0.00644435	0.027037	Msh2	0
chr17_81244679_81245180	2.52889	5.17587	1.89993	2.72425	0.00644479	0.0270381	Thumpd2	-179594
chr1_17096595_17097096	36.4735	0.97931	0.359489	2.72417	0.00644634	0.0270393	Jph1	794
chr1_190280123_190280624	22.491	-1.232	0.452247	-2.72417	0.00644633	0.0270393	Prox1	-109409
chr12_86790438_86790939	24.9036	-1.18314	0.43431	-2.72418	0.00644623	0.0270393	Lrrc74a	-56070
chr14_102902859_102903360	61.5535	0.819919	0.300976	2.7242	0.00644572	0.0270393	Kctd12	79278
chr2_31264012_31264513	56.2736	-0.851036	0.312402	-2.72417	0.00644642	0.0270393	Ncs1	-18190
chr2_132323426_132323927	12.6146	-2.04677	0.751338	-2.72416	0.00644646	0.0270393	Cds2	-60279
chr8_78063472_78063973	23.7091	-1.26393	0.463963	-2.7242	0.0064457	0.0270393	Ttc29	149324
chr8_97936844_97937345	15.9377	1.41835	0.520653	2.72418	0.00644616	0.0270393	Cdh8	1479095
chr5_60335328_60335829	6.66089	-3.23839	1.1888	-2.72408	0.0064481	0.0270454	G6pd2	1472987
chr2_79937212_79937713	10.9133	2.2132	0.81246	2.72407	0.00644837	0.0270458	Pde1a	191746
chr2_73932699_73933200	17.8695	1.50755	0.553432	2.724	0.00644972	0.02705	Atp5g3	-21373
chr4_139037964_139038465	16.7716	-1.75609	0.644672	-2.72401	0.00644955	0.02705	Tmco4	-65073
chr8_93583941_93584442	1.91169	5.74322	2.10843	2.72393	0.00645096	0.0270545	Ces5a	-48234
chr8_70887687_70888188	10.782	1.74587	0.640955	2.72386	0.00645236	0.0270596	Slc5a5	4570
chr9_71216058_71216559	12.2587	1.59924	0.587128	2.72383	0.00645295	0.0270613	Aldh1a2	-270
chr12_116281885_116282386	25.721	1.34865	0.49514	2.72378	0.00645403	0.0270651	Esyt2	-690
chr10_8829225_8829726	9.1446	1.96152	0.720149	2.72376	0.00645426	0.0270654	Sash1	56345
chr17_15826362_15826863	143.261	0.648529	0.238104	2.72373	0.006455	0.0270677	Rgmb	0
chr7_99606744_99607245	12.7722	-1.86735	0.685591	-2.7237	0.00645543	0.0270681	Arrb1	-71279
chrX_70569515_70570016	5.3103	2.36656	0.868876	2.72371	0.00645534	0.0270681	RP23-403O11.9	-92335
chr7_120300244_120300745	4.14908	3.08258	1.13178	2.72366	0.00645627	0.0270709	Abca14	-96281
chr18_37957276_37957777	8.668	2.50264	0.918863	2.72363	0.00645696	0.0270729	Fchsd1	11998
chr18_37957276_37957777.1	8.668	2.50264	0.918863	2.72363	0.00645696	0.0270729	Rell2	-2138
chr4_120569811_120570312	161.89	0.583141	0.214105	2.72362	0.0064571	0.0270729	Ctps	0
chr11_66568302_66568803	32.8595	-1.08238	0.397414	-2.72356	0.00645818	0.0270766	Shisa6	-42338
chr15_74588814_74589315	38.0328	0.894132	0.328298	2.72354	0.00645866	0.0270776	Adgrb1	-72620
chr9_69327010_69327511	9.16345	-2.20895	0.81106	-2.72353	0.00645875	0.0270776	Rora	-673225
chr8_120293880_120294381	15.5013	1.38718	0.509338	2.72349	0.00645965	0.0270806	AC114005.5	-383040
chr15_60824729_60825230	84.2641	-0.700969	0.257382	-2.72345	0.00646034	0.0270828	Fam84b	0
chr2_155848234_155848735	15.99	1.4575	0.535171	2.72343	0.00646072	0.0270836	Uqcc1	81576
chr5_100044707_100045208	8.91031	-2.07309	0.761237	-2.72332	0.00646298	0.0270924	Enoph1	-4723
chr1_89688810_89689311	27.2534	-1.17985	0.433244	-2.72329	0.00646355	0.027094	Agap1	-234005
chr6_64616706_64617207	16.9696	-1.38294	0.507823	-2.72327	0.00646398	0.0270951	Grid2	-1360680
chr12_78153602_78154103	8.54102	-2.09763	0.770286	-2.72318	0.0064657	0.0271016	RP24-454N4.1	40139
chr8_65184821_65185322	4.53177	4.48894	1.64846	2.72311	0.0064671	0.0271067	RP24-345M16.1	-55258
chr15_101078154_101078655	33.7331	0.955343	0.350835	2.72305	0.00646815	0.0271104	Fignl2	0
chr5_143651949_143652450	20.2199	-1.26867	0.465908	-2.72301	0.00646907	0.0271135	Cyth3	-29503
chr6_73010080_73010581	9.52395	1.74107	0.639406	2.72295	0.00647026	0.0271178	Tmsb10	-51332
chr10_60848917_60849418	6.94294	2.20215	0.808751	2.72291	0.00647105	0.0271201	Unc5b	-17336
chr6_85865162_85865663	12.7347	-2.08955	0.767399	-2.7229	0.00647117	0.0271201	Cml2	3496
chr1_25085537_25086038	60.1433	0.998657	0.366766	2.72287	0.00647166	0.0271214	Adgrb3	743670
chr7_27330683_27331184	13.4836	1.70659	0.626772	2.72282	0.00647268	0.0271249	Ltbp4	6509
chr2_31010486_31010987	8.13889	2.18575	0.802757	2.72281	0.00647298	0.0271255	Usp20	-28124
chr1_136596114_136596615	13.9705	-1.75772	0.645571	-2.72274	0.00647433	0.0271296	Zfp281	28286
chr14_38325994_38326495	6.80252	3.01369	1.10686	2.72275	0.0064742	0.0271296	Nrg3	1146594
chr13_10602968_10603469	5.70221	3.12853	1.1491	2.7226	0.00647699	0.0271401	Chrm3	-242124
chr4_106928944_106929445	14.9459	1.42374	0.522939	2.72258	0.00647752	0.0271414	Ssbp3	-17475
chr4_139931951_139932452	16.8424	-1.48432	0.54519	-2.72257	0.00647767	0.0271414	Klhdc7a	35575
chr13_30040164_30040665	23.3513	1.16485	0.427865	2.72247	0.00647954	0.0271483	E2f3	-54101
chr16_30489544_30490045	15.1009	-1.60159	0.588286	-2.72247	0.00647965	0.0271483	Tmem44	60534
chr12_19940683_19941184	7.55395	2.03163	0.746256	2.72243	0.00648036	0.0271505	Gm21863	13321
chr18_87573905_87574406	3.87732	3.98123	1.4624	2.7224	0.00648094	0.0271522	Gm5096	181880
chr11_59346144_59346645	23.2129	-1.19345	0.438385	-2.72239	0.00648119	0.0271525	Prss38	29013
chr5_104446130_104446631	29.024	-1.10732	0.406749	-2.72238	0.0064814	0.0271527	Spp1	-11013
chr6_106177489_106177990	9.13784	2.6638	0.978519	2.72228	0.00648335	0.0271601	Cntn4	-499745
chr10_100111235_100111736	28.6604	-1.11043	0.407926	-2.72214	0.00648603	0.0271694	Kitl	-95606
chr7_38074510_38075011	13.6965	1.44695	0.531545	2.72216	0.00648576	0.0271694	Ccne1	32524
chr9_105706527_105707028	11.7745	2.39395	0.879439	2.72214	0.00648611	0.0271694	Col6a6	121133
chr4_97988800_97989301	9.87064	-2.23933	0.822651	-2.72209	0.00648702	0.0271725	Nfia	-211193
chr2_93199386_93199887	28.0574	1.0349	0.380204	2.72197	0.00648941	0.0271813	Trp53i11	-11839
chr8_125996332_125996833	17.6274	1.4092	0.517713	2.72197	0.00648946	0.0271813	Kcnk1	-1163
chr11_64468682_64469183	25.15	-1.24284	0.4566	-2.72194	0.00648998	0.0271827	Hs3st3a1	-33351
chr14_41630137_41630638	3.19024	4.90619	1.80247	2.72193	0.00649014	0.0271827	RP23-403B2.2	-5525
chr16_44542018_44542519	24.9514	-1.24623	0.457851	-2.72191	0.0064905	0.0271834	Boc	16379
chr19_40377643_40378144	25.4485	-1.26947	0.46639	-2.7219	0.00649087	0.0271842	Sorbs1	135607
chr12_86161462_86161963	14.0131	1.61735	0.594209	2.72185	0.00649173	0.0271871	Ift43	-78900
chr13_29349345_29349846	8.64153	-2.25921	0.830064	-2.72173	0.00649414	0.0271957	Cdkal1	505829
chr16_43814712_43815213	11.5148	1.49645	0.549816	2.72173	0.00649405	0.0271957	Drd3	-60687
chr7_113242678_113243179	30.6196	1.50634	0.553462	2.72168	0.00649516	0.0271992	Arntl	-35214
chr18_35814746_35815247	51.3612	0.781321	0.28708	2.72161	0.0064964	0.0272037	Cxxc5	14571
chr2_156470916_156471417	21.5806	-1.30925	0.481065	-2.72157	0.00649724	0.0272057	Epb41l1	-50008
chr7_132226667_132227168	17.6869	1.26303	0.464081	2.72157	0.00649717	0.0272057	Fgfr2	896183
chr13_111410763_111411264	9.86757	1.66284	0.610991	2.72154	0.00649777	0.0272072	Gpbp1	78848
chr7_112272629_112273130	23.678	-1.28302	0.471433	-2.72153	0.00649805	0.0272077	Mical2	-46774
chr18_5016834_5017335	7.87897	2.53758	0.932447	2.72141	0.00650033	0.0272165	Svil	-96295
chr13_5852535_5853036	8.44112	2.28401	0.839284	2.72138	0.006501	0.0272186	Klf6	8446
chr1_45672671_45673172	22.3795	-1.26401	0.464476	-2.72137	0.00650127	0.027219	Wdr75	121994
chr2_141155876_141156377	13.9482	1.90116	0.698616	2.72132	0.00650222	0.0272222	Flrt3	-484407
chr4_83643799_83644300	4.84125	2.92074	1.07329	2.7213	0.00650258	0.0272229	Ccdc171	-118255
chr16_96145075_96145576	135.365	0.780518	0.28682	2.72128	0.00650292	0.0272237	Wrb	0
chr14_77825823_77826324	10.6329	-1.87729	0.689858	-2.72126	0.0065033	0.0272245	Dnajc15	48603
chr16_50364177_50364678	35.0073	1.00764	0.370297	2.72117	0.00650511	0.02723	Bbx	67713
chr5_121854627_121855128	24.1	-1.30374	0.479109	-2.72118	0.00650501	0.02723	Fam109a	-5644
chr8_119037009_119037510	8.02754	2.65582	0.975986	2.72117	0.00650513	0.02723	Cdh13	-753277
chr8_85456522_85457023	22.7638	-1.19114	0.437739	-2.72112	0.00650613	0.0272334	RP23-211B19.2	-23689
chr14_41909845_41910346	3.30062	4.51618	1.65974	2.72101	0.0065083	0.0272417	RP24-553G19.1	-2555
chr5_76697569_76698070	36.3713	-0.940847	0.345782	-2.72093	0.00650992	0.0272478	AC166328.1	54298
chr16_88773744_88774245	3.74028	3.36905	1.23821	2.7209	0.00651039	0.027249	RP23-261K7.5	0
chr4_133970865_133971366	16.4786	-1.65231	0.607276	-2.72085	0.00651148	0.0272529	Dhdds	29525
chr15_89621641_89622142	8.10629	2.2439	0.824711	2.72084	0.0065117	0.027253	Rabl2	-29718
chr2_165487072_165487573	20.5887	1.24883	0.458996	2.72079	0.00651257	0.0272559	Trp53rka	5752
chr4_156217103_156217604	13.5959	1.4293	0.525327	2.72078	0.00651283	0.0272563	Perm1	-1236
chr10_62332434_62332935	21.1388	1.42133	0.522412	2.72071	0.00651427	0.0272616	Hk1	46974
chr6_99928165_99928666	19.7015	-1.36352	0.501195	-2.72055	0.00651736	0.0272738	Prok2	-201773
chr9_106144000_106144501	17.4986	-1.43962	0.529166	-2.72053	0.00651764	0.0272742	Glyctk	13638
chr10_111802052_111802553	7.17038	-3.16904	1.1649	-2.72044	0.00651947	0.0272811	Krr1	170111
chr2_27676750_27677251	38.4405	0.892683	0.328149	2.72036	0.00652118	0.0272875	Rxra	0
chr2_30097965_30098466	10.2441	2.37201	0.871953	2.72034	0.00652141	0.0272877	Zer1	26117
chr4_57240127_57240628	19.24	-1.35631	0.498583	-2.72033	0.00652167	0.0272881	Ptpn3	61210
chr10_121027748_121028249	8.17553	-2.42627	0.891907	-2.72031	0.00652202	0.0272888	Wif1	5711
chr2_154586832_154587333	3.22663	4.52553	1.66367	2.72021	0.00652405	0.0272966	Pxmp4	16376
chr18_38906351_38906852	15.9952	1.30566	0.479989	2.72018	0.00652457	0.027298	Fgf1	11920
chr2_123473719_123474220	9.60345	-2.02477	0.744365	-2.72013	0.00652554	0.0273014	Sqrdl	-708483
chr5_58044159_58044660	9.86834	-2.1274	0.782096	-2.72012	0.00652573	0.0273014	Pcdh7	-326193
chr1_42686581_42687082	28.1523	-1.14116	0.419532	-2.72008	0.00652653	0.0273039	Pou3f3	8686
chr10_20171655_20172156	19.378	1.434	0.527193	2.72007	0.00652676	0.0273039	Map7	-23185
chr12_73546235_73546736	18.2699	1.46205	0.537505	2.72007	0.00652686	0.0273039	Tmem30b	0
chr3_66254395_66254896	13.1474	1.36575	0.502105	2.72005	0.00652714	0.0273043	Veph1	41942
chr10_42584180_42584681	16.4796	1.73486	0.637818	2.71999	0.00652833	0.0273086	Ostm1	-346
chr12_71663636_71664137	10.0419	-1.9385	0.712694	-2.71997	0.00652888	0.0273101	Daam1	166941
chr13_64500613_64501114	2.37512	5.39123	1.98211	2.71994	0.00652937	0.0273114	RP23-451G17.1	-2821
chr18_7964204_7964705	3.13494	4.92232	1.80973	2.71992	0.00652973	0.0273122	Wac	-95373
chr3_98905264_98905765	3.88303	4.66197	1.71401	2.71991	0.00652992	0.0273123	Hao2	-12025
chr7_16153432_16153933	15.736	1.29986	0.477926	2.7198	0.00653208	0.0273206	Slc8a2	-23607
chr1_85286899_85287400	10.8052	2.72363	1.00142	2.71978	0.00653254	0.0273217	AC123856.2	-16333
chr13_78200112_78200613	63.5454	-1.03998	0.382379	-2.71976	0.00653296	0.0273228	Nr2f1	-355
chr11_84146225_84146726	12.2959	-1.85172	0.680844	-2.71975	0.00653318	0.0273229	Tada2a	-16625
chr18_43835804_43836305	5.73047	2.79834	1.0289	2.71974	0.00653336	0.0273229	Gm94	-42926
chr10_53899817_53900318	3.85605	4.92064	1.80924	2.71972	0.00653363	0.0273234	Fam184a	-148694
chr12_22715646_22716147	4.01911	3.10301	1.14097	2.71962	0.00653567	0.0273304	Gm10330	1064119
chr6_72347058_72347559	34.7534	1.01157	0.371954	2.71962	0.00653564	0.0273304	RP23-60P18.9	0
chr9_82920029_82920530	9.39188	-1.95868	0.720205	-2.71961	0.00653586	0.0273304	Phip	54987
chr7_49911799_49912300	15.7482	1.43614	0.528096	2.71947	0.00653869	0.0273416	Slc6a5	-1654
chr18_25558131_25558632	9.86945	2.15961	0.794137	2.71944	0.00653917	0.0273428	Celf4	195526
chr11_106065791_106066292	70.9819	-0.713784	0.262477	-2.71941	0.00653978	0.0273432	Taco1	0
chr2_3842268_3842769	4.15423	3.30862	1.21667	2.7194	0.00653997	0.0273432	Frmd4a	174975
chr5_139052571_139053072	7.87852	2.02438	0.744419	2.71941	0.00653994	0.0273432	Prkar1b	77315
chr6_103509449_103509950	15.7861	-1.88337	0.692563	-2.71943	0.00653953	0.0273432	Chl1	636
chr14_19585117_19585618	25.9855	1.1145	0.409838	2.71937	0.00654071	0.0273456	RP24-216A12.2	0
chr3_96245148_96245649	65.7534	1.31964	0.485284	2.71931	0.00654188	0.0273491	Hist2h2aa2	0
chr6_146342913_146343414	36.3456	-1.06202	0.390548	-2.71931	0.00654191	0.0273491	Itpr2	158765
chr4_24429049_24429550	12.3257	-2.23909	0.823459	-2.71913	0.00654546	0.0273621	Mms22l	66901
chr4_131838025_131838526	58.6883	0.732661	0.269448	2.71912	0.00654556	0.0273621	Ptpru	0
chr7_28802149_28802650	12.0194	-1.89931	0.6985	-2.71913	0.00654538	0.0273621	Hnrnpl	5891
chr7_59863169_59863670	2.25133	4.84069	1.78026	2.71909	0.00654613	0.0273638	Snurf	141380
chr12_103252991_103253492	15.233	-1.69666	0.624019	-2.71892	0.00654953	0.0273772	Prima1	-10841
chr1_172562552_172563053	50.7206	0.801173	0.294668	2.7189	0.00654988	0.027378	Vsig8	-6615
chr11_60209207_60209708	55.0992	-0.897968	0.330273	-2.71887	0.00655056	0.0273793	Srebf1	10897
chr9_8059643_8060144	19.652	-1.33023	0.489259	-2.71887	0.00655044	0.0273793	RP23-349N15.3	-16820
chr9_92464875_92465376	17.5326	-1.45133	0.5338	-2.71886	0.00655073	0.0273793	Plscr4	-7503
chr10_117040678_117041179	6.09336	2.24961	0.827416	2.71883	0.0065513	0.0273809	Lrrc10	4162
chr2_152737977_152738478	16.5302	-1.47639	0.543029	-2.71881	0.0065518	0.0273823	Id1	-1727
chr12_25264156_25264657	10.0511	-1.95827	0.720287	-2.71874	0.00655306	0.0273868	Id2	-167016
chr4_148911532_148912033	10.1982	2.17924	0.801566	2.71873	0.00655328	0.027387	Casz1	-107104
chr19_3313612_3314113	10.732	2.0723	0.76224	2.71869	0.00655406	0.027388	Cpt1a	9188
chr8_125315649_125316150	16.6619	-1.56101	0.574175	-2.7187	0.006554	0.027388	Sipa1l2	253659
chr8_125474830_125475331	27.424	-1.14161	0.419909	-2.7187	0.0065539	0.027388	Sipa1l2	94478
chr8_20546907_20547408	4.18192	3.7043	1.36254	2.71868	0.00655426	0.0273881	RP23-152N9.3	67511
chr7_42885316_42885817	6.21334	2.69296	0.990558	2.71863	0.00655532	0.0273918	RP24-368P9.1	-18082
chr2_157480041_157480542	16.137	1.46523	0.538971	2.71858	0.00655637	0.0273955	Src	-61598
chr4_152876162_152876663	11.0149	2.23026	0.820409	2.71848	0.00655825	0.0274026	Nphp4	-391793
chr4_97609844_97610345	16.9327	-1.61874	0.595467	-2.71844	0.00655904	0.0274051	RP23-313O9.1	-25215
chr17_33972664_33973165	15.5578	-1.44568	0.531807	-2.71842	0.00655947	0.0274062	Vps52	-16853
chr6_114588094_114588595	5.1648	3.30525	1.21589	2.71837	0.00656041	0.0274094	Atg7	54502
chr13_59555085_59555586	10.9429	1.77834	0.654202	2.71834	0.00656103	0.0274112	Agtpbp1	3309
chr2_26410878_26411379	29.1744	-1.10093	0.405014	-2.71826	0.00656256	0.0274169	Sec16a	33836
chr13_92986711_92987212	19.1354	1.4232	0.523575	2.71823	0.0065632	0.0274181	Mtx3	-141925
chrX_14505089_14505590	12.8662	-1.75675	0.646281	-2.71824	0.00656303	0.0274181	RP23-81B16.1	-293942
chr6_148074432_148074933	12.5011	-1.6598	0.610632	-2.71816	0.0065646	0.0274232	Far2	-27174
chr5_120549691_120550192	8.85788	2.17717	0.800975	2.71814	0.00656491	0.0274237	Tpcn1	38482
chr9_77335334_77335835	12.9542	-1.7096	0.628978	-2.71806	0.00656666	0.0274303	Mlip	12082
chr8_71779038_71779539	6.69671	2.04454	0.752215	2.71803	0.0065672	0.0274318	Fcho1	-53322
chr5_124004662_124005163	32.7767	-1.10351	0.406007	-2.71796	0.00656854	0.0274367	Hip1r	-31035
chr5_124004662_124005163.1	32.7767	-1.10351	0.406007	-2.71796	0.00656854	0.0274367	Vps37b	27108
chr17_64131426_64131927	3.0187	3.60119	1.32502	2.71783	0.00657107	0.0274465	Fer	-235409
chr17_26861293_26861794	14.688	-1.76709	0.650186	-2.71782	0.00657145	0.0274474	Nkx2-5	-19728
chr11_24377464_24377965	14.3921	-1.52073	0.559545	-2.71779	0.00657187	0.0274484	Bcl11a	-299409
chr15_87201300_87201801	19.4238	1.28001	0.470984	2.71774	0.0065729	0.0274519	Fam19a5	342498
chr19_53390497_53390998	229.323	-0.458417	0.168678	-2.7177	0.00657377	0.0274548	Smndc1	0
chr6_127973928_127974429	26.19	-1.13529	0.41774	-2.71768	0.00657405	0.0274553	Tspan9	169135
chr1_177338715_177339216	37.1558	-0.927603	0.341323	-2.71767	0.00657431	0.0274556	Akt3	-80512
chr9_19159749_19160250	3.38921	3.52219	1.29607	2.71758	0.00657604	0.0274621	Olfr839-ps1	17063
chr13_58127271_58127772	21.6217	1.15626	0.425484	2.71752	0.00657726	0.0274664	Hnrnpa0	785
chr16_16560069_16560570	99.2899	-0.764133	0.281193	-2.71746	0.00657844	0.0274706	Fgd4	39409
chr9_27626444_27626945	8.30821	-2.57218	0.946573	-2.71736	0.0065805	0.0274785	Opcml	164002
chr7_142375333_142375834	25.9948	1.19025	0.438025	2.71731	0.0065814	0.0274815	RP23-145I16.3	6834
chrY_1853080_1853581	2.29487	5.19132	1.91049	2.71728	0.00658213	0.0274838	Zfy2	316829
chr13_29523836_29524337	10.1538	-2.06381	0.759518	-2.71726	0.00658251	0.0274846	Cdkal1	331338
chr4_136648909_136649410	14.1554	1.47377	0.542404	2.71711	0.00658546	0.0274962	Ephb2	186579
chr11_19671012_19671513	28.9333	-1.13613	0.418154	-2.71702	0.00658727	0.0275023	Spred2	252862
chr4_3692101_3692602	18.057	-1.25437	0.461672	-2.71702	0.00658727	0.0275023	Lyn	-13987
chr10_117162603_117163104	22.8443	-1.22402	0.450509	-2.71698	0.00658807	0.0275026	Frs2	-14093
chr15_84095948_84096449	19.2785	1.27192	0.468139	2.71698	0.00658808	0.0275026	Sult4a1	9306
chr2_135415213_135415714	11.2377	1.54829	0.569854	2.71699	0.00658779	0.0275026	Plcb1	-629147
chr8_15018551_15019052	13.3177	-1.68784	0.621222	-2.71697	0.00658823	0.0275026	Kbtbd11	-7527
chrX_106026960_106027461	74.5133	-0.958888	0.352922	-2.717	0.00658767	0.0275026	Atp7a	0
chr15_102510532_102511033	80.8114	-0.668504	0.24605	-2.71694	0.00658886	0.0275045	Map3k12	6032
chr1_80176413_80176914	2.46946	4.90823	1.8066	2.71683	0.00659108	0.02751	Fam124b	37031
chr1_195132040_195132541	9.43424	-2.36667	0.871106	-2.71686	0.00659044	0.02751	Cr1l	-479
chr7_21076292_21076793	4.73765	3.58022	1.31778	2.71685	0.00659058	0.02751	Vmn1r121	21721
chr7_28796605_28797106	34.797	0.882442	0.324806	2.71683	0.00659105	0.02751	Rinl	-7637
chr7_36784290_36784791	5.83398	2.4611	0.905866	2.71684	0.00659082	0.02751	Tshz3	-86173
chr7_46433782_46434283	21.9334	-1.33377	0.490943	-2.71675	0.00659256	0.0275155	Kcnc1	-37286
chr10_110422712_110423213	10.6543	-1.86779	0.687524	-2.71669	0.00659388	0.0275202	E2f7	322252
chr1_104916479_104916980	8.8047	-2.22618	0.819492	-2.71654	0.00659684	0.0275318	Cdh20	-147951
chr9_106247696_106248197	57.0332	0.779199	0.286836	2.71653	0.00659699	0.0275318	Alas1	458
chrX_170758115_170758616	20.2946	1.21711	0.448047	2.71647	0.00659827	0.0275363	Asmt	-85472
chr6_27637605_27638106	2.94789	4.92061	1.81145	2.71639	0.00659979	0.0275419	Grm8	496440
chr14_98167114_98167615	21.375	-1.31511	0.484153	-2.71631	0.00660147	0.0275482	Dach1	1929
chr1_118104388_118104889	3.78731	4.50711	1.6593	2.71628	0.00660205	0.0275499	RP24-392D11.2	71653
chr4_7649995_7650496	3.91039	3.69586	1.36066	2.71623	0.006603	0.0275531	Car8	588546
chr11_81518616_81519117	9.61857	-1.94334	0.715478	-2.71615	0.00660461	0.0275591	Asic2	449341
chr1_176998955_176999456	21.0272	-1.33562	0.491744	-2.7161	0.00660567	0.0275621	Sdccag8	-184296
chr6_47272626_47273127	22.6594	-1.21844	0.448602	-2.71609	0.0066058	0.0275621	Cntnap2	-28174
chr7_65861992_65862493	36.7591	0.896389	0.33003	2.71609	0.00660587	0.0275621	Pcsk6	0
chr2_22002191_22002692	3.18433	4.62842	1.70409	2.71607	0.00660618	0.0275627	Myo3a	224811
chr5_139037503_139038004	3.76846	3.01317	1.10939	2.71605	0.00660664	0.0275638	Prkar1b	92383
chr11_93103190_93103691	10.5944	1.92745	0.709675	2.71596	0.00660838	0.0275703	Car10	-4787
chr4_84739151_84739652	3.47622	3.0354	1.11764	2.71591	0.00660941	0.0275739	Bnc2	-63876
chr9_56123365_56123866	14.2479	1.35302	0.49819	2.71588	0.00661001	0.0275757	Pstpip1	-33404
chr4_49178819_49179320	7.59187	-2.30613	0.849138	-2.71585	0.00661066	0.0275776	Plppr1	-119538
chr12_108437421_108437922	10.5	1.69036	0.622435	2.71572	0.00661317	0.0275873	Eml1	-26880
chr12_75735506_75736007	80.5608	0.760858	0.280177	2.71563	0.00661488	0.0275937	Sgpp1	0
chr4_152185076_152185577	20.4444	-1.39077	0.512161	-2.71549	0.00661768	0.0276047	Acot7	-6943
chr8_103467581_103468082	17.7843	-1.4331	0.527757	-2.71546	0.0066184	0.0276069	Cdh5	633543
chr3_82548742_82549243	20.9118	-1.42704	0.525545	-2.71535	0.00662051	0.0276138	Npy2r	-658
chr8_114735599_114736100	7.13613	-2.60773	0.960365	-2.71535	0.00662058	0.0276138	Wwox	-295945
chr9_65294048_65294549	80.696	0.60667	0.223422	2.71535	0.00662048	0.0276138	Clpx	0
chr2_4544689_4545190	13.3975	-1.70146	0.62663	-2.71525	0.00662254	0.0276205	Frmd4a	-526946
chr9_62630541_62631042	17.6812	-1.34936	0.496954	-2.71526	0.0066224	0.0276205	Itga11	46784
chr5_137045932_137046433	53.5025	0.756984	0.278794	2.71522	0.00662327	0.0276228	Ap1s1	0
chr16_87432366_87432867	181.74	-0.477759	0.175961	-2.71515	0.00662463	0.0276277	Ltn1	0
chr12_15813520_15814021	20.3162	-1.30202	0.479562	-2.71502	0.00662726	0.0276379	Trib2	2902
chr5_133432387_133432888	29.8183	-1.05512	0.388626	-2.715	0.00662767	0.0276389	Gatsl2	666823
chr12_86360760_86361261	16.3764	1.82159	0.670954	2.71492	0.0066291	0.0276441	Esrrb	0
chr14_103694225_103694726	16.8861	1.57884	0.581542	2.71492	0.00662927	0.0276441	Slain1	-43998
chr10_52779864_52780365	21.6731	-1.22182	0.450042	-2.7149	0.00662954	0.0276444	Slc35f1	-89332
chrX_13486389_13486890	10.3958	1.93375	0.712278	2.71488	0.00662998	0.0276456	Nyx	-20280
chr13_45189311_45189812	10.4004	-2.05071	0.755367	-2.71485	0.00663049	0.0276469	Gm9817	-110620
chr10_62739846_62740347	43.119	-0.844959	0.311239	-2.71483	0.00663101	0.0276483	Stox1	-13718
chr10_115191186_115191687	8.66531	1.98848	0.732458	2.7148	0.0066316	0.0276493	Tph2	-6164
chr13_23713464_23713965	10.1495	-2.09008	0.769883	-2.7148	0.00663154	0.0276493	Hfe	-2610
chr13_45508500_45509001	36.3442	-0.916584	0.337632	-2.71474	0.00663281	0.0276536	Gmpr	-1057
chr4_48370861_48371362	9.98662	-2.2189	0.817381	-2.71464	0.00663472	0.0276601	Invs	-91060
chr5_121811613_121812114	14.4789	1.40324	0.516912	2.71465	0.00663454	0.0276601	Atxn2	-100005
chr9_27968289_27968790	17.5675	-1.67543	0.617199	-2.71457	0.00663617	0.0276654	Opcml	-177343
chr6_47275023_47275524	16.1577	-1.48989	0.548863	-2.71451	0.00663747	0.02767	Cntnap2	-30571
chr18_68189679_68190180	29.804	1.07804	0.397144	2.71448	0.00663803	0.0276716	Ldlrad4	-256423
chr19_49460672_49461173	2.99213	3.78141	1.39308	2.71442	0.00663921	0.0276758	Rpl13a-ps1	569563
chr5_142904348_142904849	40.9215	-1.40179	0.516431	-2.71437	0.00664015	0.027679	Actb	1906
chr2_25400655_25401156	19.2788	1.35381	0.498769	2.71431	0.00664141	0.0276835	Entpd2	-4782
chr17_47951334_47951835	16.0711	-1.60474	0.591223	-2.71428	0.00664199	0.027685	Foxp4	-26689
chr19_45812082_45812583	13.203	1.56035	0.574868	2.71427	0.00664212	0.027685	Kcnip2	3479
chr17_73585361_73585862	8.44944	2.17971	0.803063	2.71424	0.00664278	0.027687	Galnt14	124590
chr1_112556410_112556911	7.31305	2.55801	0.942446	2.71422	0.00664315	0.027687	Dsel	-691492
chr14_50969500_50970001	39.8885	-0.945782	0.348454	-2.71422	0.00664316	0.027687	Pnp2	-13509
chr6_122786201_122786702	19.6016	1.23537	0.455165	2.71413	0.00664511	0.0276944	Foxj2	33212
chr18_20624029_20624530	1.83639	6.09579	2.24596	2.71411	0.00664538	0.0276948	Ttr	40720
chr13_102037173_102037674	8.82935	-2.07091	0.763035	-2.71404	0.00664679	0.0276999	Pik3r1	-268956
chr18_81272367_81272868	7.20879	2.31534	0.853119	2.71397	0.00664831	0.0277055	Sall3	-285789
chr8_105545715_105546216	8.69467	2.70176	0.995504	2.71396	0.00664848	0.0277055	Atp6v0d1	19832
chr2_54437417_54437918	23.7371	1.46255	0.538902	2.71394	0.00664875	0.0277055	Galnt13	-1101
chr3_145405616_145406117	5.53977	2.86146	1.05436	2.71394	0.00664885	0.0277055	Col24a1	-113145
chr1_85195744_85196245	2.8566	3.86659	1.42477	2.71383	0.00665111	0.0277142	AC123856.2	74322
chr15_78718505_78719006	27.5232	1.13561	0.418462	2.71378	0.00665212	0.0277169	Elfn2	0
chr2_92712252_92712753	14.3263	-1.66519	0.613606	-2.71378	0.00665206	0.0277169	Chst1	-112546
chr19_57016874_57017375	14.3541	-1.88656	0.695197	-2.7137	0.0066536	0.0277224	Afap1l2	-8646
chr14_42442128_42442629	5.70059	3.18486	1.17363	2.71369	0.00665385	0.0277226	RP24-230H12.1	-2455
chr16_41840021_41840522	13.2828	-1.73776	0.640397	-2.71356	0.00665641	0.0277325	Lsamp	-1855661
chr17_51622807_51623308	9.28555	-2.02137	0.744922	-2.71354	0.00665691	0.0277339	Satb1	209983
chr8_60591406_60591907	8.11272	2.84985	1.05024	2.71353	0.00665711	0.027734	Mfap3l	40920
chr14_9449842_9450343	22.5228	-1.21176	0.446565	-2.71352	0.00665733	0.0277341	RP23-466M3.1	-783602
chr8_15949746_15950247	12.9763	-1.73263	0.63852	-2.7135	0.0066576	0.0277345	Csmd1	1585035
chr4_152996597_152997098	26.4554	-1.11721	0.411724	-2.71349	0.00665788	0.0277349	Ajap1	485714
chr18_52543201_52543702	4.69917	3.54517	1.30654	2.71339	0.00665978	0.0277421	Lox	-13334
chr18_36069243_36069744	15.1319	1.50078	0.553115	2.71332	0.00666134	0.0277479	Nrg2	127637
chr14_3021175_3021676	2.50677	4.88104	1.799	2.7132	0.00666378	0.0277552	RP24-211P18.1	8326
chr16_31508937_31509438	39.5095	-0.925723	0.341193	-2.71319	0.00666382	0.0277552	Bdh1	-86658
chr7_81208872_81209373	10.6914	1.6682	0.614843	2.71321	0.00666348	0.0277552	Pde8a	4223
chr9_45268821_45269322	21.8014	1.14484	0.42195	2.7132	0.00666359	0.0277552	Il10ra	0
chr17_43609427_43609928	13.934	-1.75886	0.648268	-2.71317	0.00666424	0.0277562	Pla2g7	-41159
chr18_38393502_38394003	11.8289	-1.96365	0.723757	-2.71313	0.00666517	0.0277594	Ndfip1	24972
chr5_124249549_124250050	52.1053	0.783982	0.288966	2.71306	0.00666655	0.0277643	Pitpnm2	0
chr2_74705387_74705888	16.5773	1.3434	0.495168	2.71301	0.00666749	0.0277675	Hoxd8	-773
chr5_149184375_149184876	220.552	0.644523	0.237572	2.71295	0.00666862	0.0277714	Uspl1	0
chr4_14826299_14826800	222.588	0.512996	0.189092	2.71295	0.00666881	0.0277715	Otud6b	0
chr10_115333523_115334024	16.8638	-1.53693	0.566525	-2.71291	0.00666949	0.0277736	Rab21	-17929
chr11_50851044_50851545	24.0018	1.24606	0.459308	2.7129	0.00666971	0.0277737	Grm6	-59
chr12_112644426_112644927	313.679	0.557238	0.205407	2.71284	0.00667085	0.0277778	Siva1	0
chr1_39685819_39686320	26.5751	-1.18052	0.435168	-2.71279	0.00667202	0.0277804	Rfx8	34678
chr11_59964315_59964816	19.5077	1.38147	0.509242	2.7128	0.00667175	0.0277804	Rasd1	129
chr16_22302597_22303098	20.1877	1.13164	0.417149	2.71279	0.0066719	0.0277804	Tra2b	-36592
chr1_41814325_41814826	14.3678	-2.01286	0.741997	-2.71276	0.00667258	0.0277812	Pou3f3	880942
chr11_58948529_58949030	65.1775	0.942512	0.347436	2.71276	0.00667245	0.0277812	Hist3h2ba	0
chr1_89892763_89893264	12.5641	-1.87744	0.692099	-2.71268	0.00667419	0.0277872	Agap1	-437958
chr11_32315513_32316014	9.4991	-2.4759	0.912752	-2.71256	0.00667652	0.0277961	Hbq1a	-15445
chr2_92422680_92423181	19.8068	1.24766	0.459971	2.71248	0.00667824	0.0278025	Cry2	10863
chr12_23123503_23124004	3.45385	3.31278	1.22138	2.71233	0.00668124	0.0278143	Gm10330	656262
chr1_20900477_20900978	15.0787	-1.49689	0.55191	-2.7122	0.00668374	0.0278239	Paqr8	-9872
chr12_86781607_86782108	29.5034	-1.12732	0.415647	-2.71219	0.00668393	0.027824	Lrrc74a	-47239
chr12_3396919_3397420	9.5885	1.86192	0.686507	2.71216	0.0066847	0.0278264	Kif3c	-31788
chr4_32305133_32305634	25.0577	-1.60265	0.590918	-2.71214	0.00668502	0.027827	Bach2	-66184
chr1_125898466_125898967	19.435	-1.44197	0.531678	-2.71211	0.00668571	0.0278292	Lypd1	13962
chr5_27373801_27374302	15.7857	1.33571	0.492509	2.71204	0.006687	0.0278338	Dpp6	-556445
chr11_55323816_55324317	12.182	1.59213	0.587076	2.71196	0.00668873	0.0278395	Fat2	12248
chr3_98382170_98382671	73.4913	0.644724	0.237734	2.71196	0.0066887	0.0278395	Zfp697	0
chr6_125456675_125457176	9.94074	-2.45742	0.906152	-2.71193	0.00668929	0.027841	Cd9	37616
chr12_97037490_97037991	3.2197	4.58429	1.69044	2.71189	0.00669001	0.0278433	Galc	1221469
chr6_85187938_85188439	19.68	1.35104	0.498205	2.71181	0.00669161	0.0278492	Emx1	-501
chr18_23036597_23037098	25.6773	-1.13286	0.417752	-2.7118	0.00669197	0.0278499	Nol4	4556
chr7_29818605_29819106	28.2606	-1.12117	0.413445	-2.71177	0.00669247	0.0278506	Zfp790	-2492
chr9_114978459_114978960	54.0639	0.828621	0.305564	2.71177	0.00669248	0.0278506	Osbpl10	0
chr8_124918188_124918689	13.5497	1.66283	0.613195	2.71174	0.00669309	0.0278524	Egln1	30636
chr10_87954180_87954681	9.02261	-2.30877	0.85147	-2.71151	0.0066978	0.0278697	Igf1	-95916
chr14_79089383_79089884	21.5725	-1.25862	0.464176	-2.71151	0.00669777	0.0278697	Vwa8	-240332
chr2_57396017_57396518	8.91795	-2.19194	0.808386	-2.71151	0.00669781	0.0278697	Gpd2	-157721
chr6_79500589_79501090	13.1814	-1.60819	0.593107	-2.71146	0.00669874	0.0278729	RP24-459E13.2	316826
chr11_86200960_86201461	92.6439	-0.587552	0.2167	-2.71136	0.00670073	0.0278804	Brip1	0
chr7_144087174_144087675	12.5243	-1.75272	0.646442	-2.71133	0.00670143	0.0278826	Shank2	-85247
chr15_6529447_6529948	4.46812	4.48362	1.65367	2.71131	0.00670172	0.027883	Fyb	49923
chr2_131561457_131561958	13.8398	1.37885	0.50856	2.71128	0.0067025	0.0278855	Adra1d	326
chr3_72323794_72324295	9.52023	-2.04918	0.755803	-2.71126	0.00670278	0.0278856	Sis	643569
chrX_167211883_167212384	10.6163	-2.02772	0.747889	-2.71126	0.00670288	0.0278856	Tmsb4x	-2568
chr9_75427227_75427728	17.9661	1.282	0.472848	2.71124	0.00670316	0.027886	Leo1	13808
chr12_86802091_86802592	42.431	-0.986655	0.363915	-2.71122	0.00670354	0.0278861	Lrrc74a	-67723
chr2_18586818_18587319	19.0146	1.21318	0.447464	2.71123	0.00670348	0.0278861	Commd3	85104
chr4_22367334_22367835	15.8367	-1.62357	0.598855	-2.71112	0.00670557	0.027893	Fbxl4	-9792
chr7_70346240_70346741	46.0208	-0.852588	0.314478	-2.71112	0.00670555	0.027893	Nr2f2	19995
chr4_100120534_100121035	7.6904	2.04644	0.754859	2.71102	0.00670762	0.0279008	Ror1	-24744
chr11_43147383_43147884	15.8343	-1.81926	0.671074	-2.71097	0.00670874	0.0279046	Atp10b	3715
chrX_159516768_159517269	4.01023	3.29782	1.21648	2.71096	0.00670888	0.0279046	RP23-39I7.3	15399
chr4_32290376_32290877	12.2471	-1.69803	0.626379	-2.71086	0.00671082	0.0279119	Bach2	-51427
chr1_193338292_193338793	18.831	-1.33425	0.492194	-2.71083	0.00671155	0.0279141	Lamb3	-130568
chr16_5898183_5898684	11.4836	-1.90526	0.702843	-2.71079	0.00671228	0.0279161	Rbfox1	450454
chr7_132723912_132724413	72.795	0.902788	0.333035	2.71079	0.00671239	0.0279161	Fam53b	89474
chr7_132723912_132724413.1	72.795	0.902788	0.333035	2.71079	0.00671239	0.0279161	Fgfr2	398938
chr16_73015872_73016373	5.52133	2.2824	0.841989	2.71072	0.00671371	0.0279209	Robo1	-352724
chr14_35769353_35769854	4.20911	2.92807	1.08019	2.7107	0.00671412	0.0279219	RP23-282I1.1	42125
chr3_68543085_68543586	37.1587	1.15981	0.427872	2.71065	0.00671515	0.0279254	RP24-100C12.5	-650854
chr3_68543085_68543586.1	37.1587	1.15981	0.427872	2.71065	0.00671515	0.0279254	Schip1	-478284
chr5_25957184_25957685	6.37054	2.12417	0.783651	2.7106	0.00671611	0.0279286	RP23-56M18.3	-2767
chr2_110176689_110177190	14.5423	-1.47455	0.544004	-2.71055	0.00671711	0.0279313	Bbox1	128552
chr8_11173218_11173719	36.9629	-1.04174	0.384326	-2.71056	0.00671705	0.0279313	Col4a2	139086
chr1_166946018_166946519	4.85506	3.22191	1.18873	2.71038	0.00672069	0.0279454	Fam78b	54947
chr12_28817836_28818337	14.4769	-1.62451	0.59937	-2.71036	0.00672102	0.027946	Tssc1	-66034
chr12_97511852_97512353	8.75415	-2.19053	0.808254	-2.7102	0.00672425	0.0279587	Galc	747107
chr2_69836128_69836629	7.83703	-2.23842	0.825936	-2.71016	0.00672513	0.0279616	Klhl23	-13759
chr11_76374776_76375277	19.7308	-1.70704	0.629886	-2.71008	0.00672661	0.027967	Nxn	23864
chr12_17767767_17768268	5.47944	2.91066	1.07405	2.70998	0.0067287	0.0279749	Hpcal1	-76912
chr3_17441340_17441841	2.36245	5.77022	2.12925	2.70997	0.00672891	0.0279751	Cypt12	506569
chr5_37245580_37246081	57.0596	0.708047	0.261278	2.70994	0.00672952	0.0279761	Crmp1	-3501
chr5_132368715_132369216	19.8262	-1.30434	0.481317	-2.70994	0.00672952	0.0279761	Auts2	-752110
chr16_87435185_87435686	10.5497	2.07218	0.764675	2.70989	0.00673063	0.02798	Rwdd2b	4888
chr3_39372321_39372822	13.7662	-1.61631	0.596461	-2.70982	0.00673188	0.0279844	Fat4	-485382
chr15_79062777_79063278	273.424	-0.58344	0.215311	-2.70975	0.00673337	0.0279891	Ankrd54	0
chr16_71481757_71482258	3.27675	3.97362	1.46641	2.70975	0.00673335	0.0279891	Gbe1	-1167809
chr2_76097254_76097755	11.9628	-2.2091	0.815266	-2.70967	0.00673508	0.0279954	Pde11a	241020
chr7_36156218_36156719	8.29687	2.12303	0.783506	2.70965	0.00673544	0.0279962	Zfp507	-353229
chr10_123455185_123455686	14.4855	-1.6134	0.59544	-2.7096	0.00673645	0.0279996	Fam19a2	-191110
chr10_17947150_17947651	46.2801	0.859319	0.317144	2.70955	0.00673742	0.0280029	Heca	417
chr8_102726543_102727044	23.1219	-1.47381	0.543937	-2.70952	0.00673808	0.0280049	Cdh11	58599
chr11_67438707_67439208	17.8656	-1.5265	0.563391	-2.70949	0.00673858	0.0280058	Gas7	16229
chrX_95444658_95445159	71.3337	0.910999	0.336225	2.70949	0.00673866	0.0280058	Amer1	0
chr3_96727375_96727876	159.466	0.468451	0.172894	2.70947	0.00673899	0.0280065	Polr3c	0
chr3_96727375_96727876.1	159.466	0.468451	0.172894	2.70947	0.00673899	0.0280065	Rnf115	0
chr9_41282054_41282555	4.77038	3.09609	1.1427	2.70945	0.00673947	0.0280077	Ubash3b	-123992
chr10_45066204_45066705	16.0268	1.57602	0.581695	2.70937	0.00674121	0.0280141	Prep	498
chr15_86751538_86752039	41.5017	-0.890072	0.328529	-2.70927	0.00674324	0.0280218	Tbc1d22a	-537080
chr11_69399626_69400127	13.5245	1.5445	0.570091	2.70922	0.00674424	0.0280253	Kdm6b	13549
chr7_75018497_75018998	12.0298	-1.93103	0.71277	-2.70918	0.00674487	0.0280271	Sv2b	290265
chr13_59822928_59823429	93.4111	0.5668	0.209218	2.70914	0.00674587	0.0280305	Zcchc6	0
chr17_85101704_85102205	10.6986	-2.03596	0.751526	-2.70911	0.00674643	0.0280321	Camkmt	-10979
chr16_31002904_31003405	34.3655	-0.990295	0.365547	-2.70908	0.00674701	0.0280337	Xxylt1	78028
chr19_58860804_58861305	54.6568	0.798829	0.294873	2.70906	0.00674741	0.0280346	Hspa12a	0
chr3_9530012_9530513	23.125	-1.40834	0.519866	-2.70904	0.00674779	0.0280347	Zfp704	79573
chr5_150156275_150156776	16.9159	-1.45918	0.538632	-2.70905	0.00674767	0.0280347	Fry	102991
chr12_16532415_16532916	28.0415	-1.14154	0.421395	-2.70896	0.00674937	0.0280405	Lpin1	78051
chr5_96516002_96516503	20.3273	-1.33621	0.493266	-2.70891	0.00675054	0.0280447	Fras1	-142048
chr9_40800729_40801230	385.438	0.474626	0.175214	2.70884	0.00675184	0.0280493	Hspa8	0
chr2_179767008_179767509	16.8774	-1.68414	0.621758	-2.70867	0.00675538	0.0280617	Cdh4	-324578
chr5_3893671_3894172	5.34342	3.8082	1.40593	2.70867	0.00675538	0.0280617	Mterf1a	0
chr9_29791157_29791658	32.4646	1.09214	0.4032	2.70869	0.00675502	0.0280617	Ntm	171472
chr13_20536412_20536913	4.52294	2.90545	1.07271	2.70852	0.00675842	0.0280736	Elmo1	-445794
chr9_120045568_120046069	5.36057	2.58078	0.952866	2.70844	0.00676003	0.0280795	Xirp1	-21970
chr10_34256327_34256828	7.05678	2.13217	0.787237	2.70842	0.00676039	0.0280803	Tspyl1	25362
chr5_54987333_54987834	8.55099	3.03101	1.11911	2.70841	0.00676067	0.0280807	Stim2	-988835
chr6_43462464_43462965	7.04499	-4.21632	1.55676	-2.7084	0.0067609	0.0280809	Tpk1	203314
chr16_28454825_28455326	13.979	1.44448	0.533341	2.70837	0.00676153	0.0280827	Fgf12	-9598
chr1_85047252_85047753	3.28978	3.63789	1.34322	2.70833	0.00676221	0.0280848	Gm10553	52411
chr5_130298881_130299382	9.16212	-1.90365	0.702907	-2.70825	0.00676394	0.0280913	Tyw1	-41847
chr18_34809010_34809511	35.2995	-1.16555	0.430374	-2.70822	0.00676455	0.028093	Kdm3b	-31964
chr5_71342633_71343134	3.69696	4.49812	1.66093	2.7082	0.00676493	0.0280938	Cox7b2	205072
chr2_78306848_78307349	22.9633	-1.18012	0.435765	-2.70817	0.00676563	0.028096	Cwc22	-360473
chr12_80070910_80071411	12.3913	-2.08369	0.769419	-2.70813	0.00676629	0.028098	Zfp36l1	41603
chr11_72368287_72368788	17.9041	-1.38385	0.511026	-2.70798	0.00676932	0.0281098	Tekt1	-5845
chr10_81332665_81333166	11.2455	1.57275	0.580798	2.70792	0.00677067	0.0281139	Tbxa2r	-3935
chr9_42944628_42945129	89.9956	-0.621902	0.22966	-2.70793	0.00677053	0.0281139	Grik4	-135
chr8_35498254_35498755	11.6923	1.48934	0.550001	2.70788	0.00677149	0.0281166	Eri1	-2721
chr1_175946956_175947457	10.15	-2.04786	0.75628	-2.70781	0.00677288	0.0281216	Becn2	-26628
chr13_77569567_77570068	2.48232	5.45258	2.01366	2.70779	0.00677323	0.0281223	RP23-198N22.1	-434028
chr18_81052002_81052503	20.2106	-1.35014	0.498615	-2.70778	0.00677342	0.0281223	Sall3	-65424
chr17_80120247_80120748	11.2342	-1.75803	0.64926	-2.70774	0.00677426	0.028125	Galm	6723
chr12_19311643_19312144	3.80079	4.75795	1.75718	2.70773	0.00677457	0.0281256	Gm21863	642361
chr4_149737898_149738399	86.3875	0.668602	0.246925	2.70772	0.00677475	0.0281256	Tmem201	0
chr15_29395167_29395668	4.84399	2.71621	1.00315	2.70767	0.00677575	0.028129	Ctnnd2	776925
chr4_54768866_54769367	10.3674	-1.94868	0.719692	-2.70766	0.00677602	0.0281293	Zfp462	178609
chr8_109693141_109693642	126.21	0.683208	0.252328	2.70762	0.00677677	0.0281317	Ist1	0
chr11_57786707_57787208	28.3799	-1.11454	0.411633	-2.7076	0.00677708	0.0281322	Galnt10	-141266
chrX_110417511_110418012	6.15998	3.4655	1.27993	2.70757	0.00677783	0.0281346	Pou3f4	396268
chr14_76791802_76792303	25.2533	-1.27503	0.470914	-2.70756	0.00677808	0.0281349	Serp2	-235100
chr3_65006108_65006609	14.2606	-1.72064	0.635509	-2.7075	0.00677916	0.0281386	Kcnab1	102775
chr4_90876159_90876660	2.77162	3.8987	1.44001	2.70742	0.00678094	0.0281445	Elavl2	523325
chr8_119927611_119928112	23.3102	1.15207	0.425524	2.70741	0.00678095	0.0281445	AC114005.5	-16771
chr8_119927611_119928112.1	23.3102	1.15207	0.425524	2.70741	0.00678095	0.0281445	Usp10	-17252
chr9_25494207_25494708	9.6907	-2.32103	0.857292	-2.7074	0.00678119	0.0281447	Eepd1	-12661
chr7_38552957_38553458	5.96179	3.32677	1.22879	2.70735	0.00678227	0.0281485	RP23-216J17.2	-24764
chr6_67008374_67008875	3.30813	4.93509	1.82294	2.70722	0.0067849	0.0281586	Gng12	-111978
chr16_76348253_76348754	16.6142	-1.40099	0.517515	-2.70715	0.00678629	0.0281636	Nrip1	25074
chr2_130125620_130126121	13.1325	-1.71968	0.635242	-2.70712	0.00678703	0.028166	Tgm6	-2346
chr13_72783254_72783755	16.5195	1.45261	0.536598	2.70708	0.00678787	0.0281687	Irx2	-154435
chr14_64533818_64534319	12.7076	1.53026	0.565285	2.70706	0.00678824	0.0281695	Msra	-77915
chr2_3206722_3207223	10.7825	1.79787	0.664149	2.70703	0.00678873	0.0281708	Fam171a1	-92499
chr12_32291913_32292414	32.4573	-1.10783	0.409244	-2.70701	0.00678927	0.0281722	Pik3cg	-83254
